## Supplemental Table 12 for "Wnt activity reveals context-specific genetic effects on gene regulation in neural progenitors" (part 11 of 28)

### Sheet: B. WNT3A (continued)
Chr	snpPos	strand	SNP_id	REF	ALT	geneSymbol	dataSource	providerId	effect	motifPosition_start	motifPosition_end
chr3	64988334	+	rs62251347	A	T	Ikzf3	jaspar2022	MA1992.1	strong	-4	10
chr3	60146435	-	rs73831601	T	C	ZNF324	jaspar2022	MA1977.1	strong	-6	14
chr3	12787657	-	rs1969154	A	G	Zic3	jaspar2022	MA0697.2	strong	-7	5
chr3	67306553	-	rs4856846	G	A	TFEC	jaspar2022	MA0871.2	strong	-6	4
chr3	39406101	+	rs7625610	T	C	CUX1	jaspar2022	MA0754.2	strong	-7	2
chr3	140432267	+	rs347336	G	A	FOXA2	jaspar2022	MA0047.3	strong	-8	2
chr3	195150525	+	rs73079469	G	T	ETV2::DRGX	jaspar2022	MA1940.1	strong	-3	10
chr3	194686676	-	rs3752798	C	A	ZKSCAN5	jaspar2022	MA1652.1	strong	-9	4
chr3	177349299	+	rs6787506	G	T	PPARD	jaspar2022	MA1550.1	strong	-10	5
chr3	176506244	-	rs12696414	A	T	Six4	jaspar2022	MA2001.1	strong	-4	6
chr3	175073409	-	rs11916713	A	G	FOSL2::JUNB	jaspar2022	MA1138.1	strong	-2	7
chr3	123126318	+	rs3792379	A	C	ZNF148	jaspar2022	MA1653.1	strong	-5	6
chr3	148697698	+	rs387967	G	C	TFEB	jaspar2022	MA0692.1	strong	-4	5
chr3	23471565	-	rs17013320	T	G	SOX21	jaspar2022	MA0866.1	strong	-14	-1
chr3	151836961	-	rs6440788	G	A	SOX13	jaspar2022	MA1120.1	strong	-4	6
chr3	72601204	+	rs1490504	G	C	Hic1	jaspar2022	MA0739.1	strong	-4	4
chr3	35084338	+	rs62260071	A	T	FOXC2	jaspar2022	MA0846.1	strong	-7	4
chr3	12884240	-	rs113888073	C	T	ERF::NHLH1	jaspar2022	MA1938.1	strong	-5	11
chr3	149678592	+	rs57270566	G	A	NFIB	jaspar2022	MA1643.1	strong	-13	7
chr3	108406767	-	rs936266	C	T	CTCF	jaspar2022	MA1930.1	strong	-6	28
chr3	53236833	-	rs6768738	G	C	NFIC	jaspar2022	MA0161.2	strong	-8	2
chr3	112676994	-	rs12637953	C	T	MAFG::NFE2L1	jaspar2022	MA0089.2	strong	-10	5
chr3	75469	+	rs4685781	C	A	BACH2	jaspar2022	MA1101.2	strong	-8	10
chr3	141094126	-	rs4683392	A	G	TFAP2A	jaspar2022	MA0003.4	strong	-7	6
chr3	190057367	+	rs13073092	A	G	INSM1	jaspar2022	MA0155.1	strong	-7	4
chr3	176794622	-	rs67817815	A	G	LHX6	jaspar2022	MA0658.1	strong	-4	5
chr3	155694555	+	rs430008	C	G	Prdm15	jaspar2022	MA1616.1	strong	-10	4
chr3	73674215	+	rs80147096	A	G	Pou5f1::Sox2	jaspar2022	MA0142.1	strong	-7	7
chr3	53251184	-	rs59145995	T	A	NR4A2::RXRA	jaspar2022	MA1147.1	strong	-4	10
chr3	51942277	+	rs380922	T	A	MAZ	jaspar2022	MA1522.1	strong	-6	4
chr3	159775163	-	rs7639937	T	C	PBX1	jaspar2022	MA0070.1	strong	-5	6
chr3	119353407	+	rs56990214	C	T	FOSL1::JUND	jaspar2022	MA1143.1	strong	-4	5
chr3	11619640	+	rs2616555	T	A	ZBTB6	jaspar2022	MA1581.1	strong	-4	8
chr3	67982964	+	rs6763163	T	C	ZSCAN4	jaspar2022	MA1155.1	strong	-2	12
chr3	13671649	+	rs4072463	C	A	FOXO1::FLI1	jaspar2022	MA1956.1	strong	-5	8
chr3	69532717	-	rs17006071	C	T	GCM2	jaspar2022	MA0767.1	strong	-4	5
chr3	186965312	-	rs11717415	T	G	EGR3	jaspar2022	MA0732.1	strong	-8	6
chr3	184550231	-	rs76752168	G	A	ETV3	jaspar2022	MA0763.1	strong	-7	2
chr3	181739813	+	rs6765739	T	C	FOSL1::JUND	jaspar2022	MA1142.1	strong	-2	7
chr3	177875965	+	rs4308299	A	T	HSF2	jaspar2022	MA0770.1	strong	-1	11
chr3	173269229	-	rs1568417	T	G	Stat2	jaspar2022	MA1623.1	strong	-6	6
chr3	171873772	-	rs78458046	A	G	Bcl11B	jaspar2022	MA1989.1	strong	-8	5
chr3	8529965	+	rs76600377	C	T	ZNF76	jaspar2022	MA1716.1	strong	-11	9
chr3	125917274	-	rs12497980	A	G	Creb3l2	jaspar2022	MA0608.1	strong	-4	4
chr3	8232798	-	rs2046740	T	C	FOXB1	jaspar2022	MA0845.1	strong	-4	6
chr3	4836253	+	rs4685831	C	G	TFDP1	jaspar2022	MA1122.1	strong	-3	7
chr3	141093643	-	rs1559897	C	G	Prdm5	jaspar2022	MA1999.1	strong	-7	7
chr3	65831860	+	rs4688606	T	A	BNC2	jaspar2022	MA1928.1	strong	-5	6
chr3	53891990	-	rs1992155	T	C	FOXJ2::ELF1	jaspar2022	MA1952.1	strong	-6	7
chr3	141280434	-	rs6786821	C	G	BCL6B	jaspar2022	MA0731.1	strong	-6	10
chr3	42881130	+	rs9859536	C	A	KLF12	jaspar2022	MA0742.2	strong	-4	4
chr3	25283962	+	rs1436240	A	T	LHX2	jaspar2022	MA0700.2	strong	-6	4
chr3	129249982	-	rs111688829	C	A	SP1	jaspar2022	MA0079.5	strong	-8	-1
chr3	15797578	+	rs2305221	A	G	SP1	jaspar2022	MA0079.5	strong	-8	-1
chr3	196619402	-	rs4591526	T	G	ELK1::HOXA1	jaspar2022	MA1931.1	strong	-7	6
chr3	57948925	-	rs268774	C	T	SRY	jaspar2022	MA0084.1	strong	-4	4
chr3	42826372	+	rs139309521	C	T	ZNF528	jaspar2022	MA1597.1	strong	-11	5
chr3	33217703	-	rs56331159	T	C	ZNF701	jaspar2022	MA1987.1	strong	-6	14
chr3	8785285	+	rs55679837	G	A	Ikzf3	jaspar2022	MA1992.1	strong	-9	5
chr3	138986184	-	rs55906717	A	G	ETV2::DRGX	jaspar2022	MA1940.1	strong	-11	2
chr3	62724173	+	rs576222	G	C	MSANTD3	jaspar2022	MA1523.1	strong	-7	2
chr3	39127266	-	rs784505	G	A	SP8	jaspar2022	MA0747.1	strong	-9	2
chr3	39139160	+	rs60129961	T	C	SP5	jaspar2022	MA1965.1	strong	-6	3
chr3	123006859	+	rs58027666	T	C	Tcf21	jaspar2022	MA0832.1	strong	-8	5
chr3	77686794	+	rs776125	G	C	ELF3	jaspar2022	MA0640.2	strong	-9	4
chr3	107674582	-	rs73850116	T	C	Elf5	jaspar2022	MA0136.3	strong	-7	4
chr3	7294260	+	rs7632044	C	G	MAFK	jaspar2022	MA0496.3	strong	-11	3
chr3	35758627	+	rs73061112	A	C	KLF4	jaspar2022	MA0039.4	strong	-3	8
chr3	75469	+	rs4685781	C	A	FOSL2::JUND	jaspar2022	MA1144.1	strong	-4	5
chr3	124585501	-	rs3863066	G	A	ZNF416	jaspar2022	MA1979.1	strong	-7	3
chr3	110881280	-	rs73854216	T	G	NFIX	jaspar2022	MA1528.1	strong	-2	14
chr3	123120152	-	rs836846	T	G	TCF7L2	jaspar2022	MA0523.1	strong	-6	7
chr3	42826372	-	rs139309521	C	T	ETV2::FIGLA	jaspar2022	MA1941.1	strong	-2	13
chr3	10192241	+	rs73811846	G	A	BNC2	jaspar2022	MA1928.1	strong	-4	7
chr3	71684988	-	rs3732736	G	T	Bach1::Mafk	jaspar2022	MA0591.1	strong	-2	12
chr3	80190245	-	rs1509279	T	C	CEBPG	jaspar2022	MA1636.1	strong	-10	4
chr3	4304214	-	rs13100091	C	T	PRDM9	jaspar2022	MA1723.1	strong	-10	13
chr3	141279372	+	rs13087169	G	A	ZBTB33	jaspar2022	MA0527.1	strong	-5	9
chr3	56986047	+	rs34271852	C	T	ZNF143	jaspar2022	MA0088.2	strong	-9	6
chr3	16203890	+	rs6804047	C	T	HES5	jaspar2022	MA0821.2	strong	-4	5
chr3	12787531	+	rs6799089	A	G	Zic3	jaspar2022	MA0697.2	strong	-3	9
chr3	115859811	-	rs55676969	T	C	Prdm4	jaspar2022	MA1647.2	strong	-6	10
chr3	195356704	+	rs74769796	C	T	EHF	jaspar2022	MA0598.3	strong	-6	8
chr3	145519433	-	rs13070845	G	A	TFE3	jaspar2022	MA0831.3	strong	-5	4
chr3	26652424	+	rs78204507	C	T	SP1	jaspar2022	MA0079.5	strong	-4	4
chr3	193869310	+	rs73078180	A	C	ZNF76	jaspar2022	MA1716.1	strong	-6	14
chr3	107859057	+	rs1864895	G	A	PAX3	jaspar2022	MA0780.1	strong	-6	3
chr3	94461140	-	rs3899193	G	A	KLF11	jaspar2022	MA1512.1	strong	-8	2
chr3	118587242	-	rs76107716	T	C	ZNF317	jaspar2022	MA1593.1	strong	-6	5
chr3	39288670	-	rs114115282	A	G	Ptf1a	jaspar2022	MA1618.1	strong	-5	7
chr3	7999452	+	rs10866085	T	A	PROP1	jaspar2022	MA0715.1	strong	1	10
chr3	10437423	+	rs78557421	C	T	JUN::JUNB	jaspar2022	MA1133.1	strong	-8	3
chr3	176506155	-	rs75865895	G	A	HES2	jaspar2022	MA0616.2	strong	-5	4
chr3	133956748	-	rs4854598	C	T	MYOD1	jaspar2022	MA0499.2	strong	-4	8
chr3	65811865	-	rs1909492	T	C	Pax7	jaspar2022	MA0680.2	strong	-6	8
chr3	10192381	+	rs1144911	G	A	ZNF75D	jaspar2022	MA1601.2	strong	1	11
chr3	57960127	+	rs6803567	C	T	RFX4	jaspar2022	MA0799.2	strong	-14	2
chr3	58052819	+	rs2033740	C	A	NR4A1	jaspar2022	MA1112.2	strong	-8	3
chr3	10551165	-	rs55991023	T	C	Nfat5	jaspar2022	MA0606.2	strong	-7	4
chr3	115441868	+	rs1463868	A	C	FOXD2	jaspar2022	MA0847.3	strong	-3	8
chr3	123633060	+	rs13072331	T	C	HNF4A	jaspar2022	MA0114.4	strong	-7	5
chr3	191243099	+	rs9856820	C	A	Bcl11B	jaspar2022	MA1989.1	strong	-8	5
chr3	131904175	-	rs9835574	A	C	NFE2	jaspar2022	MA0841.1	strong	-1	9
chr3	60543231	+	rs2121856	T	A	Foxj2	jaspar2022	MA0614.1	strong	-1	6
chr3	130111650	-	rs10934907	T	C	KLF3	jaspar2022	MA1516.1	strong	-4	6
chr3	149678559	-	rs66749974	T	G	ZBTB26	jaspar2022	MA1579.1	strong	-8	6
chr3	125916997	-	rs147184359	C	T	POU3F2	jaspar2022	MA0787.1	strong	-9	2
chr3	72058645	-	rs115698598	G	A	CTCF	jaspar2022	MA1930.1	strong	-14	20
chr3	45545647	-	rs112093995	G	A	Sox6	jaspar2022	MA0515.1	strong	-5	4
chr3	13021443	+	rs360743	A	G	NFIB	jaspar2022	MA1643.1	strong	-13	7
chr3	7696357	+	rs162775	T	C	ZNF24	jaspar2022	MA1124.1	strong	-11	1
chr3	122929935	+	rs16833678	C	T	TBX2	jaspar2022	MA0688.1	strong	-4	6
chr3	125766783	+	rs4047981	A	G	ZNF669	jaspar2022	MA1985.1	strong	-6	8
chr3	10519332	+	rs9879515	C	T	TBX15	jaspar2022	MA0803.1	strong	-3	4
chr3	122958351	+	rs4470445	A	C	FOXD3	jaspar2022	MA0041.2	strong	-7	8
chr3	113085245	+	rs13088861	C	G	Runx1	jaspar2022	MA0002.2	strong	-6	4
chr3	10548262	+	rs17033062	C	T	POU1F1	jaspar2022	MA0784.2	strong	-7	8
chr3	62567386	-	rs833661	C	G	KLF9	jaspar2022	MA1107.2	strong	-6	9
chr3	132659857	+	rs111508056	T	C	KLF12	jaspar2022	MA0742.2	strong	-4	4
chr3	7294260	+	rs7632044	C	G	TBX3	jaspar2022	MA1566.2	strong	-3	7
chr3	51942277	+	rs380922	T	A	REST	jaspar2022	MA0138.2	strong	-6	14
chr3	76063180	-	rs201900353	G	C	SRF	jaspar2022	MA0083.3	strong	-12	3
chr3	159814380	+	rs13088959	T	C	EHF	jaspar2022	MA0598.3	strong	-9	5
chr3	194757822	-	rs73079320	T	C	ZNF530	jaspar2022	MA1981.1	strong	-17	-1
chr3	192813098	-	rs4687362	C	T	RXRB	jaspar2022	MA0855.1	strong	-7	6
chr3	180786325	+	rs78728615	G	T	POU2F1	jaspar2022	MA0785.1	strong	-2	9
chr3	177491449	-	rs62299710	C	T	ZNF675	jaspar2022	MA1714.1	strong	-9	11
chr3	106265981	-	rs16852226	G	C	IRF7	jaspar2022	MA0772.1	strong	-5	8
chr3	8536505	-	rs9832427	C	G	THRB	jaspar2022	MA1574.1	strong	-4	10
chr3	125767229	-	rs34939528	G	A	ZNF331	jaspar2022	MA1726.1	strong	-3	10
chr3	141092421	+	rs59881439	A	G	ZNF136	jaspar2022	MA1588.1	strong	-12	2
chr3	13601370	-	rs1878172	A	G	TRPS1	jaspar2022	MA1970.1	strong	-3	8
chr3	194350495	-	rs34225900	T	G	Lhx1	jaspar2022	MA1518.2	strong	-10	7
chr3	194129838	-	rs6444772	C	T	ZNF281	jaspar2022	MA1630.2	strong	-3	8
chr3	181881957	+	rs73184129	C	T	TP63	jaspar2022	MA0525.2	strong	-4	13
chr3	64595684	+	rs60073432	G	A	PHOX2B	jaspar2022	MA0681.2	strong	-9	6
chr3	13019323	-	rs13324670	C	T	SNAI2	jaspar2022	MA0745.2	strong	-8	4
chr3	173066237	+	rs1588875	C	A	GABPA	jaspar2022	MA0062.3	strong	-8	5
chr3	38990565	+	rs113380783	G	C	Mafg	jaspar2022	MA0659.3	strong	-9	5
chr3	9851783	-	rs111756434	A	G	USF1	jaspar2022	MA0093.3	strong	-5	8
chr3	6770263	-	rs74468693	A	G	GATA1	jaspar2022	MA0035.4	strong	-7	3
chr3	196178503	-	rs28394785	C	T	Prdm14	jaspar2022	MA1998.1	strong	-8	3
chr3	195151266	-	rs13315459	A	G	KLF2	jaspar2022	MA1515.1	strong	-1	9
chr3	194800076	+	rs56379930	C	T	NFE2	jaspar2022	MA0841.1	strong	-9	1
chr3	193323961	+	rs750907	G	A	FOXO1::ELF1	jaspar2022	MA1953.1	strong	-9	4
chr3	140432551	-	rs11923323	C	T	GLIS1	jaspar2022	MA0735.1	strong	-4	11
chr3	15310579	-	rs62242100	G	T	SP8	jaspar2022	MA0747.1	strong	-4	7
chr3	110527015	-	rs6778144	A	G	ZNF282	jaspar2022	MA1154.1	strong	-3	13
chr3	87089032	+	rs2660757	A	C	ZNF148	jaspar2022	MA1653.1	strong	-7	4
chr3	145519287	-	rs58386509	G	T	FOXP2	jaspar2022	MA0593.1	strong	-6	4
chr3	9270881	-	rs4353790	C	T	ZNF257	jaspar2022	MA1710.1	strong	-7	4
chr3	38823895	+	rs11917115	T	C	EGR4	jaspar2022	MA0733.1	strong	-3	12
chr3	3860191	-	rs751817	A	G	ZSCAN4	jaspar2022	MA1155.1	strong	-10	4
chr3	7871022	-	rs28661451	T	C	POU3F1	jaspar2022	MA0786.1	strong	-7	4
chr3	195087682	+	rs9823497	A	C	Atoh1	jaspar2022	MA1467.2	strong	-2	8
chr3	191997972	-	rs904620	T	C	ZNF281	jaspar2022	MA1630.2	strong	-2	9
chr3	161222670	-	rs7634299	C	T	HSF1	jaspar2022	MA0486.2	strong	-6	6
chr3	171873771	-	rs78063613	G	T	NFYA	jaspar2022	MA0060.3	strong	-3	7
chr3	75396612	+	rs7372634	C	T	EHF	jaspar2022	MA0598.3	strong	-5	9
chr3	385952	+	rs7349532	C	G	TEAD1	jaspar2022	MA0090.3	strong	-7	5
chr3	11610560	+	rs11709778	C	T	TFAP2A	jaspar2022	MA0003.4	strong	-7	6
chr3	196190115	+	rs12488064	G	C	TFAP2B	jaspar2022	MA0812.1	strong	-3	7
chr3	172160313	+	rs9839226	G	A	KLF7	jaspar2022	MA1959.1	strong	-5	3
chr3	15752880	-	rs73817104	G	T	Alx4	jaspar2022	MA0853.1	strong	-9	7
chr3	122958351	-	rs4470445	A	C	STAT1::STAT2	jaspar2022	MA0517.1	strong	-11	3
chr3	141441529	-	rs4683404	A	G	FOSL2	jaspar2022	MA0478.1	strong	-7	3
chr3	12005038	+	rs182108468	G	A	FOXO1::ELK3	jaspar2022	MA1955.1	strong	-10	3
chr3	75330074	-	rs12497343	C	G	SREBF2	jaspar2022	MA0596.1	strong	-6	3
chr3	12005038	+	rs182108468	G	A	FOXO1::FLI1	jaspar2022	MA1956.1	strong	-10	3
chr3	65831860	-	rs4688606	T	A	FOS	jaspar2022	MA0476.1	strong	-4	6
chr3	134908492	-	rs9843661	G	T	ZNF282	jaspar2022	MA1154.1	strong	-11	5
chr3	40309544	+	rs1377994	A	G	CTCF	jaspar2022	MA1929.1	strong	-28	5
chr3	58052819	+	rs2033740	C	A	RARB	jaspar2022	MA1552.1	strong	-5	8
chr3	136820182	+	rs4678445	C	A	VEZF1	jaspar2022	MA1578.1	strong	-3	6
chr3	40309517	-	rs2278929	C	G	ELK1::SREBF2	jaspar2022	MA1933.1	strong	-1	14
chr3	7857000	-	rs13326844	A	G	ZNF24	jaspar2022	MA1124.1	strong	-6	6
chr3	4905474	-	rs9844696	C	T	HOXD12::ELK1	jaspar2022	MA1958.1	strong	-9	7
chr3	193323967	+	rs61476114	T	A	Lhx1	jaspar2022	MA1518.2	strong	-9	8
chr3	124769002	-	rs2291082	A	G	NR1D2	jaspar2022	MA1532.2	strong	-1	13
chr3	38344014	-	rs3856648	G	T	TWIST1	jaspar2022	MA1123.2	strong	-8	4
chr3	196619402	-	rs4591526	T	G	ETV5	jaspar2022	MA0765.3	strong	-3	6
chr3	132659857	+	rs111508056	T	C	SP2	jaspar2022	MA0516.3	strong	-4	4
chr3	195150751	+	rs62285219	A	T	POU2F1::SOX2	jaspar2022	MA1962.1	strong	-12	4
chr3	195087682	+	rs9823497	A	C	NEUROG2	jaspar2022	MA1642.1	strong	-4	8
chr3	193831661	+	rs73891039	G	A	SP8	jaspar2022	MA0747.1	strong	-3	8
chr3	174614230	+	rs1588894	C	G	ZNF454	jaspar2022	MA1712.1	strong	-5	12
chr3	169812288	+	rs9841443	C	A	PLAGL2	jaspar2022	MA1548.1	strong	-5	4
chr3	131963777	-	rs9868674	C	T	ZIC4	jaspar2022	MA0751.1	strong	-3	11
chr3	64217014	+	rs696022	C	A	MAFA	jaspar2022	MA1521.1	strong	-3	11
chr3	119388763	-	rs57429110	C	T	ZNF684	jaspar2022	MA1600.1	strong	-13	4
chr3	114464732	+	rs11925245	A	G	Rarg	jaspar2022	MA0859.1	strong	-14	1
chr3	72348133	+	rs11717301	C	A	ERF::FOXO1	jaspar2022	MA1936.1	strong	-5	8
chr3	16373333	-	rs560648	C	T	Npas2	jaspar2022	MA0626.1	strong	-4	5
chr3	141092618	+	rs57905650	T	C	SP8	jaspar2022	MA0747.1	strong	-8	3
chr3	115418672	-	rs1846609	G	C	FLI1::DRGX	jaspar2022	MA1949.1	strong	-10	4
chr3	39166052	-	rs9843489	G	A	FOXB1	jaspar2022	MA0845.1	strong	-6	4
chr3	157543172	-	rs6441135	T	G	Ebf2	jaspar2022	MA1604.1	strong	-10	2
chr3	125695294	+	rs2976733	T	C	IRF8	jaspar2022	MA0652.1	strong	-6	7
chr3	64217014	-	rs696022	C	A	MAF	jaspar2022	MA1520.1	strong	-3	11
chr3	18386432	-	rs2229261	G	T	NKX2-2	jaspar2022	MA1645.1	strong	-8	5
chr3	129612529	-	rs4488824	T	A	MYOG	jaspar2022	MA0500.2	strong	-4	7
chr3	57434275	+	rs13070406	G	A	SCRT2	jaspar2022	MA0744.2	strong	-8	7
chr3	35084338	+	rs62260071	A	T	FOXC1	jaspar2022	MA0032.2	strong	-7	3
chr3	3860406	-	rs1318250	T	C	Sox11	jaspar2022	MA0869.2	strong	-7	4
chr3	62045044	-	rs12489693	G	T	EHF	jaspar2022	MA0598.3	strong	-11	3
chr3	35224291	+	rs6769070	C	A	HLF	jaspar2022	MA0043.3	strong	-9	4
chr3	195150676	+	rs62285217	G	A	FOXO1::ELK3	jaspar2022	MA1955.1	strong	-7	6
chr3	195150525	+	rs73079469	G	T	RARA::RXRA	jaspar2022	MA0159.1	strong	-12	4
chr3	194621144	-	rs790002	C	T	NFE2	jaspar2022	MA0841.1	strong	-9	1
chr3	179503619	-	rs4855081	T	C	ERF::FOXO1	jaspar2022	MA1936.1	strong	-5	8
chr3	39178260	-	rs145440626	A	C	Stat6	jaspar2022	MA0520.1	strong	-10	4
chr3	39165779	+	rs13092820	A	G	Tcf21	jaspar2022	MA0832.1	strong	-3	10
chr3	148221173	-	rs12635568	A	G	POU5F1B	jaspar2022	MA0792.1	strong	-6	2
chr3	11084256	-	rs7618934	T	G	CTCF	jaspar2022	MA1929.1	strong	-14	19
chr3	41488934	-	rs67599916	T	C	PRDM9	jaspar2022	MA1723.1	strong	-20	3
chr3	28915839	+	rs76074939	A	G	MEIS1	jaspar2022	MA1639.1	strong	-3	9
chr3	152688452	-	rs9871360	G	A	FOSL1::JUNB	jaspar2022	MA1137.1	strong	-9	3
chr3	87201919	-	rs7650957	T	C	HMBOX1	jaspar2022	MA0895.1	strong	-5	4
chr3	131706156	+	rs9289395	A	G	Rarb	jaspar2022	MA0857.1	strong	-3	12
chr3	106316250	-	rs4546177	A	T	ZNF85	jaspar2022	MA1720.1	strong	-9	6
chr3	134602827	-	rs4535271	T	A	RARA	jaspar2022	MA0729.1	strong	-5	12
chr3	115581598	-	rs7653741	G	A	VENTX	jaspar2022	MA0724.1	strong	-3	5
chr3	4294748	+	rs4468958	G	A	ZNF680	jaspar2022	MA1729.1	strong	-4	10
chr3	195194832	+	rs73890726	A	C	ATF4	jaspar2022	MA0833.2	strong	-9	4
chr3	195150676	+	rs62285217	G	A	ELK3	jaspar2022	MA0759.2	strong	-3	7
chr3	136787073	+	rs35422852	A	T	Bhlha15	jaspar2022	MA1472.2	strong	-4	7
chr3	15797578	+	rs2305221	A	G	ZNF75D	jaspar2022	MA1601.2	strong	-4	7
chr3	55984845	-	rs1023883	C	T	BACH1	jaspar2022	MA1633.2	strong	-5	3
chr3	62567386	-	rs833661	C	G	KLF4	jaspar2022	MA0039.4	strong	-3	8
chr3	194757299	-	rs62291017	G	A	ZIC5	jaspar2022	MA1584.1	strong	-10	5
chr3	172677561	-	rs497316	G	A	BHLHE23	jaspar2022	MA0817.1	strong	-4	7
chr3	27166730	-	rs9819738	G	C	TFAP2B	jaspar2022	MA0813.1	strong	-8	4
chr3	126394860	-	rs56136817	G	A	CDX4	jaspar2022	MA1473.1	strong	-5	5
chr3	123579999	+	rs73200058	T	C	BARX2	jaspar2022	MA1471.1	strong	-8	3
chr3	99637984	-	rs3755596	G	C	TFAP2B	jaspar2022	MA0811.1	strong	-2	9
chr3	75579763	-	rs7647771	G	A	FOSL1::JUND	jaspar2022	MA1143.1	strong	-8	1
chr3	39167206	+	rs9311208	A	G	TBX20	jaspar2022	MA0689.1	strong	-3	7
chr3	69145042	+	rs7638543	A	G	NFIB	jaspar2022	MA1643.1	strong	-13	7
chr3	39178260	+	rs145440626	A	C	ELK1::HOXA1	jaspar2022	MA1931.1	strong	-5	8
chr3	8536505	-	rs9832427	C	G	Nr2F6	jaspar2022	MA0728.1	strong	-3	11
chr3	195087682	+	rs9823497	A	C	TFAP2B	jaspar2022	MA0813.1	strong	-4	8
chr3	175606608	+	rs6794615	T	C	ZNF331	jaspar2022	MA1726.1	strong	-5	8
chr3	69288919	+	rs11128121	C	A	ZNF582	jaspar2022	MA1983.1	strong	-11	9
chr3	140122044	+	rs4605505	G	A	Lhx3	jaspar2022	MA0135.1	strong	-2	10
chr3	4426914	+	rs2322683	C	T	BNC2	jaspar2022	MA1928.1	strong	-7	4
chr3	74815	-	rs9867864	G	A	ZNF684	jaspar2022	MA1600.1	strong	-11	6
chr3	43246894	-	rs73829200	G	A	SREBF1	jaspar2022	MA0595.1	strong	-8	1
chr3	14428238	-	rs2341969	C	G	Ascl2	jaspar2022	MA0816.1	strong	-5	4
chr3	142854078	+	rs6440113	C	T	FOXO1::ELK1	jaspar2022	MA1954.1	strong	-5	8
chr3	335431	+	rs4685599	T	C	BCL6B	jaspar2022	MA0731.1	strong	-2	14
chr3	19889251	-	rs11925477	T	G	Atf3	jaspar2022	MA1988.1	strong	-5	5
chr3	64109638	+	rs75848643	C	A	KLF11	jaspar2022	MA1512.1	strong	-10	-1
chr3	46845707	+	rs57823759	G	A	ZNF257	jaspar2022	MA1710.1	strong	-3	8
chr3	150796078	-	rs78943763	A	G	POU4F2	jaspar2022	MA0683.1	strong	-14	1
chr3	175347020	-	rs10936845	G	A	GATA6	jaspar2022	MA1104.2	strong	-3	9
chr3	136787073	-	rs35422852	A	T	Nfe2l2	jaspar2022	MA0150.2	strong	1	14
chr3	125912446	-	rs11922218	C	T	PHOX2B	jaspar2022	MA0681.2	strong	-6	9
chr3	15752880	+	rs73817104	G	T	HOXD3	jaspar2022	MA0912.2	strong	-4	3
chr3	45611791	-	rs267213	G	A	CDX2	jaspar2022	MA0465.2	strong	-5	6
chr3	10930701	-	rs6791465	C	T	RFX3	jaspar2022	MA0798.3	strong	-8	7
chr3	116777048	-	rs9869944	C	T	Spi1	jaspar2022	MA0080.6	strong	-6	10
chr3	195194547	+	rs73890724	C	A	MAF::NFE2	jaspar2022	MA0501.1	strong	-9	5
chr3	194851556	-	rs55676447	C	G	FOXD1	jaspar2022	MA0031.1	strong	-7	-1
chr3	192055122	-	rs73889493	C	T	Ptf1a	jaspar2022	MA1618.1	strong	-8	4
chr3	186475960	+	rs80122752	G	A	ZNF816	jaspar2022	MA1719.1	strong	-7	10
chr3	184688828	+	rs3934719	C	T	POU5F1B	jaspar2022	MA0792.1	strong	-2	6
chr3	52533778	+	rs192855409	A	C	KLF15	jaspar2022	MA1513.1	strong	-4	6
chr3	9933702	-	rs2270894	C	G	Ptf1A	jaspar2022	MA1620.1	strong	-3	8
chr3	151250727	+	rs6809692	G	A	POU2F1	jaspar2022	MA0785.1	strong	-9	2
chr3	39383902	-	rs115072733	G	T	ZNF701	jaspar2022	MA1987.1	strong	-19	1
chr3	131963777	-	rs9868674	C	T	Ascl2	jaspar2022	MA0816.1	strong	-2	7
chr3	27166730	+	rs9819738	G	C	TFAP2A	jaspar2022	MA0872.1	strong	-8	4
chr3	61956913	-	rs9830198	A	C	Atf3	jaspar2022	MA1988.1	strong	-4	6
chr3	130112473	-	rs55977977	A	G	KLF2	jaspar2022	MA1515.1	strong	-2	8
chr3	30437493	-	rs4075748	G	A	PKNOX2	jaspar2022	MA0783.1	strong	-4	7
chr3	64548710	-	rs7638832	C	T	MSC	jaspar2022	MA0665.1	strong	-8	1
chr3	60768462	-	rs79665172	A	G	MSC	jaspar2022	MA0665.1	strong	-7	2
chr3	195194547	+	rs73890724	C	A	MAFG::NFE2L1	jaspar2022	MA0089.2	strong	-12	3
chr3	191243099	-	rs9856820	C	A	Runx1	jaspar2022	MA0002.2	strong	-6	4
chr3	99955021	-	rs192729337	A	G	Sox17	jaspar2022	MA0078.2	strong	-7	6
chr3	64548604	+	rs35444932	A	G	KLF12	jaspar2022	MA0742.2	strong	-7	1
chr3	141091732	+	rs57013413	G	A	Hoxd13	jaspar2022	MA0909.3	strong	-4	5
chr3	65761130	-	rs11917398	G	T	TEAD1	jaspar2022	MA0090.3	strong	-5	7
chr3	129612751	+	rs9819016	G	A	SP1	jaspar2022	MA0079.5	strong	-5	3
chr3	12782704	+	rs11719501	T	A	TBX15	jaspar2022	MA0803.1	strong	1	7
chr3	148971528	-	rs78822122	C	G	Nr2f6	jaspar2022	MA0677.1	strong	-3	10
chr3	15399049	-	rs6442522	C	T	CEBPG	jaspar2022	MA1636.1	strong	-7	7
chr3	126493724	+	rs1091553	T	G	ZNF324	jaspar2022	MA1977.1	strong	-16	4
chr3	150796078	+	rs78943763	A	G	Stat2	jaspar2022	MA1623.1	strong	-6	6
chr3	7870958	+	rs9838153	G	T	CDX4	jaspar2022	MA1473.1	strong	-1	9
chr3	72996720	-	rs9812514	A	G	TBR1	jaspar2022	MA0802.1	strong	-6	3
chr3	171873772	-	rs78458046	A	G	GFI1	jaspar2022	MA0038.2	strong	-7	4
chr3	159814380	-	rs13088959	T	C	E2F6	jaspar2022	MA0471.2	strong	-6	6
chr3	159814380	-	rs13088959	T	C	ELF1	jaspar2022	MA0473.3	strong	-9	4
chr3	183447285	+	rs12634662	G	A	RXRB	jaspar2022	MA0855.1	strong	-9	4
chr3	169892069	-	rs4955683	T	C	ELK1::HOXA1	jaspar2022	MA1931.1	strong	-6	7
chr3	52028814	+	rs79307177	G	A	Esrrg	jaspar2022	MA0643.1	strong	-2	7
chr3	39175423	-	rs4676612	A	G	MGA	jaspar2022	MA0801.1	strong	-4	3
chr3	13073191	+	rs74753289	G	A	KLF7	jaspar2022	MA1959.1	strong	-1	7
chr3	7870830	-	rs377720	T	C	SIX1	jaspar2022	MA1118.1	strong	-8	2
chr3	99129244	-	rs774960	C	G	RXRB	jaspar2022	MA1555.1	strong	-11	2
chr3	65810953	-	rs2643723	T	C	TBX2	jaspar2022	MA0688.1	strong	-5	5
chr3	161548448	-	rs75641151	C	T	ZBTB6	jaspar2022	MA1581.1	strong	-4	8
chr3	38344014	-	rs3856648	G	T	ZNF317	jaspar2022	MA1593.1	strong	-5	6
chr3	13073352	-	rs62232913	C	A	EWSR1-FLI1	jaspar2022	MA0149.1	strong	-12	5
chr3	125917272	-	rs571842515	A	G	HES7	jaspar2022	MA0822.1	strong	-4	7
chr3	9716070	+	rs708571	G	A	ZNF449	jaspar2022	MA1656.1	strong	-8	5
chr3	127455746	-	rs12631242	G	T	ZNF701	jaspar2022	MA1987.1	strong	-19	1
chr3	110527586	+	rs80058296	C	G	THRA	jaspar2022	MA1969.1	strong	-18	5
chr3	21449933	+	rs6776560	C	A	Rarb	jaspar2022	MA0857.1	strong	-10	5
chr3	184550231	-	rs76752168	G	A	ELF2	jaspar2022	MA1483.2	strong	-7	4
chr3	176794622	+	rs67817815	A	G	PAX4	jaspar2022	MA0068.2	strong	-3	4
chr3	132009523	+	rs7628438	A	G	CTCFL	jaspar2022	MA1102.2	strong	-7	4
chr3	42826372	-	rs139309521	C	T	ATF3	jaspar2022	MA0605.2	strong	-8	3
chr3	129249982	-	rs111688829	C	A	KLF10	jaspar2022	MA1511.2	strong	-8	-1
chr3	53891990	-	rs1992155	T	C	ELK1	jaspar2022	MA0028.2	strong	-6	3
chr3	195154411	-	rs62285221	A	G	EHF	jaspar2022	MA0598.3	strong	-8	6
chr3	173066237	-	rs1588875	C	A	Erg	jaspar2022	MA0474.3	strong	-8	5
chr3	10552197	-	rs73811927	G	A	EGR1	jaspar2022	MA0162.4	strong	-4	9
chr3	195150278	+	rs12639008	C	G	RXRA::VDR	jaspar2022	MA0074.1	strong	-10	4
chr3	179503619	-	rs4855081	T	C	FLI1::FOXI1	jaspar2022	MA1950.1	strong	-5	8
chr3	45092282	-	rs4683043	C	T	DMRTA2	jaspar2022	MA1478.1	strong	-2	9
chr3	66483264	-	rs6781982	C	G	TFAP4::FLI1	jaspar2022	MA1967.1	strong	-2	13
chr3	243633	-	rs455635	C	A	FOXP2	jaspar2022	MA0593.1	strong	-7	3
chr3	7871240	-	rs76951444	T	C	FOXB1	jaspar2022	MA0845.1	strong	-7	3
chr3	113210727	+	rs13070573	G	A	PATZ1	jaspar2022	MA1961.1	strong	-9	2
chr3	134602681	-	rs4519744	T	C	ZNF460	jaspar2022	MA1596.1	strong	-9	6
chr3	112632829	-	rs16859871	G	A	ELK1::HOXB13	jaspar2022	MA1932.1	strong	-13	2
chr3	132840461	-	rs11921378	T	A	FOXB1	jaspar2022	MA0845.1	strong	-6	4
chr3	136818202	+	rs6439663	T	C	ZNF707	jaspar2022	MA1715.1	strong	-6	8
chr3	66693847	+	rs1456919	G	A	JUND	jaspar2022	MA0491.2	strong	-9	3
chr3	73781005	+	rs61568989	T	G	GRHL2	jaspar2022	MA1105.2	strong	-7	4
chr3	60543081	+	rs2121854	A	G	SOX10	jaspar2022	MA0442.2	strong	-6	4
chr3	150016054	+	rs77804214	G	C	Pparg::Rxra	jaspar2022	MA0065.2	strong	-4	10
chr3	67306553	-	rs4856846	G	A	BHLHE40	jaspar2022	MA0464.2	strong	-5	4
chr3	119817712	-	rs10511395	C	A	Nr5A2	jaspar2022	MA0505.2	strong	-5	7
chr3	10192241	+	rs73811846	G	A	Mafg	jaspar2022	MA0659.3	strong	-5	9
chr3	14289302	-	rs7610717	C	G	TP53	jaspar2022	MA0106.3	strong	-10	7
chr3	140467742	-	rs73231214	A	T	Elf5	jaspar2022	MA0136.3	strong	-4	7
chr3	123386907	+	rs6797908	G	C	EGR1	jaspar2022	MA0162.4	strong	-5	8
chr3	171791836	+	rs4321552	G	C	Mecom	jaspar2022	MA0029.1	strong	-7	6
chr3	117248339	-	rs1462853	A	T	NFIC::TLX1	jaspar2022	MA0119.1	strong	1	13
chr3	15399049	+	rs6442522	C	T	POU2F1	jaspar2022	MA0785.1	strong	-2	9
chr3	3799536	+	rs2629281	A	G	PRDM9	jaspar2022	MA1723.1	strong	-10	13
chr3	64572043	-	rs11710007	T	A	BCL6B	jaspar2022	MA0731.1	strong	-13	3
chr3	132007732	-	rs1919995	A	C	Pou5f1::Sox2	jaspar2022	MA0142.1	strong	-12	2
chr3	128496978	-	rs6776756	G	A	ASCL1	jaspar2022	MA1631.1	strong	-6	6
chr3	87201919	+	rs7650957	T	C	NKX6-1	jaspar2022	MA0674.1	strong	-4	3
chr3	66693847	+	rs1456919	G	A	POU2F2	jaspar2022	MA0507.2	strong	-3	10
chr3	141093783	-	rs185753280	G	T	Atoh1	jaspar2022	MA1467.2	strong	-5	5
chr3	13073191	+	rs74753289	G	A	ZNF281	jaspar2022	MA1630.2	strong	-2	9
chr3	13671649	+	rs4072463	C	A	FOXD2	jaspar2022	MA0847.3	strong	-10	1
chr3	65531908	+	rs1404534	A	G	Hoxd13	jaspar2022	MA0909.3	strong	-4	5
chr3	141647032	+	rs28574966	G	A	NR3C1	jaspar2022	MA0113.3	strong	-2	14
chr3	197599243	+	rs73890772	A	G	CTCF	jaspar2022	MA0139.1	strong	-9	9
chr3	195154411	+	rs62285221	A	G	DUX4	jaspar2022	MA0468.1	strong	-1	9
chr3	194939103	+	rs9837785	G	C	ATF2	jaspar2022	MA1632.1	strong	-7	5
chr3	186640577	-	rs1047115	A	C	FOSL2::JUN	jaspar2022	MA1130.1	strong	-8	3
chr3	184550231	-	rs76752168	G	A	ELF4	jaspar2022	MA0641.1	strong	-7	4
chr3	176506155	-	rs75865895	G	A	CREB3L1	jaspar2022	MA0839.1	strong	-7	6
chr3	40310213	+	rs373380379	T	C	KLF5	jaspar2022	MA0599.1	strong	-6	3
chr3	125519121	-	rs140303131	G	T	ZNF460	jaspar2022	MA1596.1	strong	-8	7
chr3	118076341	-	rs12633400	C	T	TGIF2	jaspar2022	MA0797.1	strong	-6	5
chr3	42043620	-	rs73828514	G	C	EGR3	jaspar2022	MA0732.1	strong	-4	10
chr3	144369202	+	rs856801	G	A	ERF::NHLH1	jaspar2022	MA1938.1	strong	-10	6
chr3	181739813	+	rs6765739	T	C	BACH1	jaspar2022	MA1633.2	strong	-1	7
chr3	10992142	+	rs2675156	A	C	GLI3	jaspar2022	MA1491.2	strong	-4	11
chr3	13496095	-	rs1812622	A	G	FOXI1	jaspar2022	MA0042.2	strong	-1	5
chr3	99129244	-	rs774960	C	G	ELF3	jaspar2022	MA0640.2	strong	-8	5
chr3	128650489	+	rs570776228	G	A	ZBTB7A	jaspar2022	MA0750.2	strong	-8	4
chr3	145519884	+	rs13071690	G	A	CEBPD	jaspar2022	MA0836.2	strong	-4	8
chr3	458810	-	rs892290	G	A	BATF3	jaspar2022	MA0835.2	strong	-3	7
chr3	122651420	+	rs790102	C	A	FOXD2	jaspar2022	MA0847.3	strong	-8	3
chr3	170038072	+	rs187596124	C	G	SP5	jaspar2022	MA1965.1	strong	-7	2
chr3	11611199	+	rs9829399	C	T	ERF::SREBF2	jaspar2022	MA1939.1	strong	-13	3
chr3	144369423	+	rs79242629	A	G	ZNF582	jaspar2022	MA1983.1	strong	-12	8
chr3	7871022	-	rs28661451	T	C	POU5F1B	jaspar2022	MA0792.1	strong	-5	3
chr3	71304221	-	rs9827299	C	G	NFIC	jaspar2022	MA1527.1	strong	-11	5
chr3	161548448	-	rs75641151	C	T	ZBTB12	jaspar2022	MA1649.1	strong	-3	7
chr3	159814380	-	rs13088959	T	C	TFDP1	jaspar2022	MA1122.1	strong	-6	4
chr3	62604443	-	rs833633	C	A	Zic2	jaspar2022	MA1629.1	strong	-3	10
chr3	148221173	-	rs12635568	A	G	POU5F1	jaspar2022	MA1115.1	strong	-7	3
chr3	120214215	+	rs13068983	A	C	ZNF93	jaspar2022	MA1721.1	strong	-11	4
chr3	67306553	+	rs4856846	G	A	Npas2	jaspar2022	MA0626.1	strong	-5	4
chr3	2514058	-	rs4569644	A	G	Tfcp2l1	jaspar2022	MA0145.2	strong	-2	11
chr3	84136648	-	rs28366554	T	G	MZF1	jaspar2022	MA0056.2	strong	-4	8
chr3	45067820	-	rs62242500	A	T	HSF1	jaspar2022	MA0486.2	strong	-1	11
chr3	27026012	+	rs9811540	T	A	GLI3	jaspar2022	MA1491.2	strong	-5	10
chr3	67306553	+	rs4856846	G	A	HES5	jaspar2022	MA0821.2	strong	-5	4
chr3	20066662	+	rs62243098	A	C	HNF4G	jaspar2022	MA0484.2	strong	-4	8
chr3	7650905	+	rs3792440	A	G	NR2F1	jaspar2022	MA0017.2	strong	-4	8
chr3	13073191	+	rs74753289	G	A	KLF10	jaspar2022	MA1511.2	strong	-1	7
chr3	26984870	-	rs67505222	G	A	ETV5	jaspar2022	MA0765.3	strong	-7	2
chr3	184688828	+	rs3934719	C	T	POU3F1	jaspar2022	MA0786.1	strong	-3	8
chr3	184459583	+	rs34907102	C	T	HMBOX1	jaspar2022	MA0895.1	strong	-6	3
chr3	181739813	+	rs6765739	T	C	Bach1::Mafk	jaspar2022	MA0591.1	strong	-4	10
chr3	14428238	-	rs2341969	C	G	Prdm15	jaspar2022	MA1616.1	strong	-7	7
chr3	72996291	+	rs9811861	A	C	ZNF93	jaspar2022	MA1721.1	strong	-5	10
chr3	21449933	+	rs6776560	C	A	Nr2F6	jaspar2022	MA0728.1	strong	-9	5
chr3	44983641	+	rs871085	T	C	ZIC1	jaspar2022	MA0696.1	strong	-5	8
chr3	66694438	+	rs7634988	G	C	HIC2	jaspar2022	MA0738.1	strong	-4	4
chr3	40309649	-	rs5004340	C	G	Wt1	jaspar2022	MA1627.1	strong	-10	3
chr3	117589889	-	rs2869788	C	T	SPIC	jaspar2022	MA0687.1	strong	-5	8
chr3	42092260	+	rs4538349	C	T	NFE2	jaspar2022	MA0841.1	strong	-7	3
chr3	9852340	-	rs139485888	A	G	GSC	jaspar2022	MA0648.1	strong	-7	2
chr3	4881036	-	rs4685840	T	C	BARHL2	jaspar2022	MA0635.1	strong	-2	7
chr3	172522521	+	rs3136587	A	G	Nfat5	jaspar2022	MA0606.2	strong	-6	5
chr3	39406572	+	rs3772147	G	A	TFAP2C	jaspar2022	MA0524.2	strong	-8	3
chr3	114464765	-	rs11921658	T	C	Sox5	jaspar2022	MA0087.2	strong	-8	4
chr3	119327686	-	rs1448433	T	A	HOXA5	jaspar2022	MA0158.2	strong	-3	4
chr3	45199938	-	rs61533059	A	G	ELF3	jaspar2022	MA0640.2	strong	-6	7
chr3	109155263	-	rs938397	C	T	FOXE1	jaspar2022	MA1487.2	strong	-4	9
chr3	154250387	+	rs34021634	G	A	KLF10	jaspar2022	MA1511.2	strong	1	8
chr3	125917274	-	rs12497980	A	G	MAX	jaspar2022	MA0058.3	strong	-5	4
chr3	154144532	-	rs991467	A	G	CDX1	jaspar2022	MA0878.3	strong	-4	5
chr3	191328541	-	rs6789787	T	G	ZNF324	jaspar2022	MA1977.1	strong	-9	11
chr3	59654264	-	rs62252525	G	A	ZNF93	jaspar2022	MA1721.1	strong	-10	5
chr3	27166730	+	rs9819738	G	C	ZNF320	jaspar2022	MA1976.1	strong	-12	14
chr3	61617183	-	rs11714689	G	T	Wt1	jaspar2022	MA1627.1	strong	-6	7
chr3	9716070	-	rs708571	G	A	ZNF416	jaspar2022	MA1979.1	strong	-6	4
chr3	15753504	+	rs9843463	C	T	ZBTB32	jaspar2022	MA1580.1	strong	-2	7
chr3	74957	-	rs4685768	T	C	POU2F1::SOX2	jaspar2022	MA1962.1	strong	-9	7
chr3	30659361	-	rs1841528	T	C	ZIM3	jaspar2022	MA1709.1	strong	-4	10
chr3	125912446	-	rs11922218	C	T	PROP1	jaspar2022	MA0715.1	strong	-3	7
chr3	126394792	+	rs78199006	G	C	KLF15	jaspar2022	MA1513.1	strong	-4	6
chr3	35377124	-	rs860072	T	G	LIN54	jaspar2022	MA0619.1	strong	-3	5
chr3	125695294	+	rs2976733	T	C	IRF4	jaspar2022	MA1419.1	strong	-6	8
chr3	31350836	-	rs9862255	T	C	FOXP2	jaspar2022	MA0593.1	strong	-4	6
chr3	38823895	+	rs11917115	T	C	KLF15	jaspar2022	MA1513.1	strong	-4	6
chr3	137163494	+	rs75088643	C	T	HOXB9	jaspar2022	MA1503.1	strong	-2	7
chr3	7870958	+	rs9838153	G	T	HOXD10	jaspar2022	MA1506.1	strong	-1	9
chr3	10739219	-	rs13059249	A	G	PHOX2B	jaspar2022	MA0681.2	strong	-5	10
chr3	198980	+	rs1006034	A	G	HOXB13	jaspar2022	MA0901.2	strong	-9	4
chr3	64109638	+	rs75848643	C	A	KLF9	jaspar2022	MA1107.2	strong	-12	3
chr3	62607478	+	rs72874416	A	C	ZEB1	jaspar2022	MA0103.3	strong	-5	5
chr3	192917452	+	rs67241930	C	T	ZNF528	jaspar2022	MA1597.1	strong	-11	5
chr3	179503553	+	rs75234446	C	T	PROX1	jaspar2022	MA0794.1	strong	-9	2
chr3	172522521	+	rs3136587	A	G	IRF5	jaspar2022	MA1420.1	strong	-2	11
chr3	133152855	+	rs9289440	G	A	PHOX2A	jaspar2022	MA0713.1	strong	-1	9
chr3	53236206	+	rs12629909	T	C	ZFP42	jaspar2022	MA1651.1	strong	-9	11
chr3	16520850	-	rs6774281	G	A	TBR1	jaspar2022	MA0802.1	strong	-6	3
chr3	126198474	+	rs1968632	C	T	Bach1::Mafk	jaspar2022	MA0591.1	strong	-12	2
chr3	7025726	-	rs17216314	T	C	ZNF257	jaspar2022	MA1710.1	strong	-2	9
chr3	53882103	+	rs2276845	A	G	HOXA6	jaspar2022	MA1497.1	strong	-7	2
chr3	66693847	-	rs1456919	G	A	FOSB::JUNB	jaspar2022	MA1135.1	strong	-7	2
chr3	107928048	+	rs9861097	T	C	ZNF189	jaspar2022	MA1725.1	strong	-8	4
chr3	150159901	+	rs6786865	A	G	ZNF701	jaspar2022	MA1987.1	strong	-10	10
chr3	59515790	-	rs72877406	C	A	ZNF354A	jaspar2022	MA1978.1	strong	-8	12
chr3	66854772	-	rs6792032	T	A	POU1F1	jaspar2022	MA0784.2	strong	-9	6
chr3	23739794	-	rs181379184	C	T	ZBTB7A	jaspar2022	MA0750.2	strong	-6	6
chr3	171283750	+	rs4894751	A	G	Erg	jaspar2022	MA0474.3	strong	-8	5
chr3	42369165	-	rs6768069	A	G	PRRX2	jaspar2022	MA0075.3	strong	-2	5
chr3	137163277	+	rs9289530	C	A	ETS1	jaspar2022	MA0098.3	strong	-2	7
chr3	64988334	-	rs62251347	A	T	EHF	jaspar2022	MA0598.3	strong	-5	9
chr3	143303000	+	rs555578675	G	A	Gli2	jaspar2022	MA0734.3	strong	-6	6
chr3	196529302	-	rs9866935	T	G	GLIS2	jaspar2022	MA0736.1	strong	-6	7
chr3	194757432	-	rs4416332	G	A	KLF17	jaspar2022	MA1514.1	strong	-5	9
chr3	174008936	-	rs291930	T	C	ETV2::FOXI1	jaspar2022	MA1942.1	strong	-5	9
chr3	64756434	-	rs7626902	T	A	ZSCAN29	jaspar2022	MA1602.1	strong	-9	2
chr3	152893963	+	rs7627648	C	G	Ebf2	jaspar2022	MA1604.1	strong	-2	10
chr3	162136431	-	rs1397217	G	T	PHOX2A	jaspar2022	MA0713.1	strong	-8	2
chr3	13326992	-	rs7651676	C	T	ZNF530	jaspar2022	MA1981.1	strong	-17	-1
chr3	69090149	-	rs12714750	T	C	FOXO1::ELK1	jaspar2022	MA1954.1	strong	-9	4
chr3	8785418	+	rs57394382	C	T	HNF4A	jaspar2022	MA1494.1	strong	-11	3
chr3	125916817	-	rs55918505	C	A	ERF::SREBF2	jaspar2022	MA1939.1	strong	-4	12
chr3	49931139	-	rs6771546	T	C	SNAI1	jaspar2022	MA1558.1	strong	-5	4
chr3	45567216	+	rs76816	G	A	NR2F2	jaspar2022	MA1111.1	strong	-4	6
chr3	184688629	+	rs4686568	T	A	ZNF75D	jaspar2022	MA1601.2	strong	-7	4
chr3	183813190	-	rs28650940	G	A	KLF9	jaspar2022	MA1107.2	strong	-7	8
chr3	11611199	-	rs9829399	C	T	TBX3	jaspar2022	MA1566.2	strong	-7	3
chr3	156587022	+	rs12696040	G	A	PHOX2B	jaspar2022	MA0681.2	strong	-4	11
chr3	62567538	+	rs833662	C	T	Tbx6	jaspar2022	MA1567.2	strong	-4	7
chr3	197418030	-	rs9856218	A	C	Rarb	jaspar2022	MA0858.1	strong	-3	13
chr3	195150525	+	rs73079469	G	T	ERF::HOXB13	jaspar2022	MA1937.1	strong	-3	12
chr3	195002543	+	rs73890605	C	A	ZSCAN4	jaspar2022	MA1155.1	strong	-13	1
chr3	185069878	+	rs6444026	C	G	HES6	jaspar2022	MA1493.1	strong	-4	5
chr3	181953112	-	rs4362767	C	T	ZNF610	jaspar2022	MA1713.1	strong	-7	6
chr3	176901954	+	rs66826001	A	C	TEAD3	jaspar2022	MA0808.1	strong	-6	1
chr3	176506244	+	rs12696414	A	T	RORA	jaspar2022	MA0071.1	strong	-9	-1
chr3	16203890	-	rs6804047	C	T	MAX::MYC	jaspar2022	MA0059.1	strong	-4	6
chr3	117700873	-	rs115965617	G	T	ZSCAN4	jaspar2022	MA1155.1	strong	-8	6
chr3	45995913	-	rs2276856	C	T	ELK1::HOXB13	jaspar2022	MA1932.1	strong	-12	3
chr3	131957332	+	rs2699855	G	C	IRF7	jaspar2022	MA0772.1	strong	-8	5
chr3	125916812	+	rs9841157	C	A	KLF13	jaspar2022	MA0657.1	strong	-10	7
chr3	84683769	-	rs73845542	C	T	ZNF341	jaspar2022	MA1655.1	strong	-5	6
chr3	72058645	-	rs115698598	G	A	NFIC::TLX1	jaspar2022	MA0119.1	strong	-13	-1
chr3	131963809	-	rs9869063	G	A	NFIB	jaspar2022	MA1643.1	strong	-13	7
chr3	57111709	-	rs6787223	G	A	TBX18	jaspar2022	MA1565.1	strong	-6	5
chr3	75469	+	rs4685781	C	A	FOSL2	jaspar2022	MA0478.1	strong	-5	5
chr3	132245623	-	rs7653315	G	A	RORA	jaspar2022	MA0072.1	strong	-7	6
chr3	196178623	-	rs28543039	G	A	HOXB13	jaspar2022	MA0901.2	strong	-7	6
chr3	175267396	-	rs1461245	T	A	Pax7	jaspar2022	MA0680.2	strong	-10	4
chr3	140471167	-	rs76759816	G	C	BATF::JUN	jaspar2022	MA0462.2	strong	-3	7
chr3	125916997	-	rs147184359	C	T	HOXC11	jaspar2022	MA0651.2	strong	-6	5
chr3	126509909	-	rs6439016	C	T	MYOD1	jaspar2022	MA0499.2	strong	-4	8
chr3	9716043	-	rs76573035	A	G	Jun	jaspar2022	MA0489.2	strong	-9	2
chr3	175532497	-	rs147838772	T	A	FOXD2	jaspar2022	MA0847.3	strong	-2	9
chr3	129952888	+	rs57491268	G	A	USF1	jaspar2022	MA0093.3	strong	-7	6
chr3	19881239	+	rs12492132	T	C	MAFK	jaspar2022	MA0496.3	strong	-11	3
chr3	21450032	+	rs6800433	G	A	EBF1	jaspar2022	MA0154.4	strong	-10	4
chr3	196208202	-	rs111396732	G	A	Wt1	jaspar2022	MA1627.1	strong	-7	6
chr3	186965312	-	rs11717415	T	G	EGR4	jaspar2022	MA0733.1	strong	-9	6
chr3	181739813	+	rs6765739	T	C	FOSL2::JUND	jaspar2022	MA1144.1	strong	-2	7
chr3	176794640	+	rs79018220	C	T	POU6F1	jaspar2022	MA1549.1	strong	-4	5
chr3	11619640	-	rs2616555	T	A	Nr1h3::Rxra	jaspar2022	MA0494.1	strong	-18	-1
chr3	125915531	+	rs181960287	G	T	ELF4	jaspar2022	MA0641.1	strong	-10	1
chr3	66484337	-	rs138684371	C	T	SOX9	jaspar2022	MA0077.1	strong	-3	5
chr3	112632829	-	rs16859871	G	A	ETV3	jaspar2022	MA0763.1	strong	-7	2
chr3	142854078	+	rs6440113	C	T	POU3F4	jaspar2022	MA0789.1	strong	-8	-1
chr3	53891990	-	rs1992155	T	C	HOXB2::ELK1	jaspar2022	MA1957.1	strong	-10	3
chr3	75579763	+	rs7647771	G	A	FOS::JUN	jaspar2022	MA1126.1	strong	-9	6
chr3	125912483	+	rs11922276	G	T	RORB	jaspar2022	MA1150.1	strong	-6	4
chr3	107674336	-	rs28666434	A	C	SOX13	jaspar2022	MA1120.1	strong	-4	6
chr3	127696660	+	rs58832129	C	T	TCF12	jaspar2022	MA1648.1	strong	-6	4
chr3	2350288	-	rs1685497	G	C	ZNF680	jaspar2022	MA1729.1	strong	-5	9
chr3	115441994	+	rs1463867	C	T	DMRT3	jaspar2022	MA0610.1	strong	-2	8
chr3	190056969	-	rs9883279	C	T	JUNB	jaspar2022	MA1140.2	strong	-2	9
chr3	141093783	-	rs185753280	G	T	Neurod2	jaspar2022	MA0668.2	strong	-6	8
chr3	19889570	-	rs11922300	G	C	EBF1	jaspar2022	MA0154.4	strong	-9	5
chr3	170492711	-	rs9875318	T	C	ERF::SREBF2	jaspar2022	MA1939.1	strong	-2	14
chr3	119353590	+	rs7624286	A	G	RARA	jaspar2022	MA0729.1	strong	-3	14
chr3	111768734	-	rs4682305	T	C	Ikzf3	jaspar2022	MA1992.1	strong	-10	4
chr3	10553880	+	rs750422	A	G	NKX2-2	jaspar2022	MA1645.1	strong	-5	8
chr3	21678645	-	rs9310652	C	A	Rarg	jaspar2022	MA0859.1	strong	-13	2
chr3	159764198	+	rs28362492	G	A	ZNF684	jaspar2022	MA1600.1	strong	-2	15
chr3	16510288	+	rs11128793	C	A	MEF2B	jaspar2022	MA0660.1	strong	-1	10
chr3	87988050	+	rs1503433	C	A	IRF5	jaspar2022	MA1420.1	strong	-5	8
chr3	150016054	+	rs77804214	G	C	ZNF281	jaspar2022	MA1630.2	strong	-7	4
chr3	11600191	+	rs73025163	A	C	HNF1A	jaspar2022	MA0046.2	strong	-8	6
chr3	123386907	+	rs6797908	G	C	Tfcp2l1	jaspar2022	MA0145.2	strong	-13	-1
chr3	63052236	+	rs749245	G	A	HLF	jaspar2022	MA0043.3	strong	-10	3
chr3	172249138	-	rs62281809	C	T	POU4F2	jaspar2022	MA0683.1	strong	-9	6
chr3	169891982	-	rs4955682	T	C	ZNF416	jaspar2022	MA1979.1	strong	-5	5
chr3	56985945	+	rs35620337	G	A	OSR1	jaspar2022	MA1542.1	strong	-4	5
chr3	46663279	-	rs17079114	G	C	NFIC	jaspar2022	MA1527.1	strong	-11	5
chr3	141441529	-	rs4683404	A	G	FOSL2::JUND	jaspar2022	MA1144.1	strong	-7	2
chr3	26099862	-	rs7614673	A	G	BATF	jaspar2022	MA1634.1	strong	-5	5
chr3	64988640	-	rs62251348	C	A	FOXO1::ELF1	jaspar2022	MA1953.1	strong	-6	7
chr3	95959185	+	rs7642921	A	T	FLI1::DRGX	jaspar2022	MA1949.1	strong	-5	9
chr3	152688452	+	rs9871360	G	A	BNC2	jaspar2022	MA1928.1	strong	-9	2
chr3	45567216	+	rs76816	G	A	Rarb	jaspar2022	MA0858.1	strong	-12	4
chr3	32326170	+	rs115431680	G	A	BATF	jaspar2022	MA1634.1	strong	-8	2
chr3	15752880	+	rs73817104	G	T	VSX2	jaspar2022	MA0726.1	strong	-4	3
chr3	8784710	+	rs6793234	A	G	Prdm15	jaspar2022	MA1616.1	strong	-3	11
chr3	34230133	-	rs7641190	G	A	Zfx	jaspar2022	MA0146.2	strong	-2	11
chr3	22585793	-	rs9836096	C	T	POU2F3	jaspar2022	MA0627.2	strong	-9	3
chr3	125766780	+	rs3863989	A	G	ELF1	jaspar2022	MA0473.3	strong	-7	6
chr3	45064909	-	rs9869942	C	T	Erg	jaspar2022	MA0474.3	strong	-9	4
chr3	173602918	+	rs73181069	A	G	POU2F1	jaspar2022	MA0785.1	strong	-5	6
chr3	173065700	-	rs76312721	G	A	SP5	jaspar2022	MA1965.1	strong	-7	2
chr3	52533778	+	rs192855409	A	C	ZIC5	jaspar2022	MA1584.1	strong	-4	11
chr3	132722937	+	rs11716873	A	G	PRDM9	jaspar2022	MA1723.1	strong	-4	19
chr3	107675309	-	rs9817065	T	A	ZNF384	jaspar2022	MA1125.1	strong	-3	8
chr3	140471167	+	rs76759816	G	C	BNC2	jaspar2022	MA1928.1	strong	-4	7
chr3	119353590	+	rs7624286	A	G	NR2C1	jaspar2022	MA1535.1	strong	-4	4
chr3	35758627	+	rs73061112	A	C	KLF17	jaspar2022	MA1514.1	strong	-5	9
chr3	124653602	-	rs3772777	G	A	Wt1	jaspar2022	MA1627.1	strong	-4	9
chr3	14623595	-	rs60989618	A	G	ZBTB6	jaspar2022	MA1581.1	strong	-8	4
chr3	42189987	+	rs73828594	T	C	Hnf1A	jaspar2022	MA1991.1	strong	-4	9
chr3	57960127	+	rs6803567	C	T	DMRT3	jaspar2022	MA0610.1	strong	-2	8
chr3	36032024	-	rs7611559	A	G	ETV5::HOXA2	jaspar2022	MA1948.1	strong	-5	8
chr3	110904446	-	rs9876543	T	C	Hmx3	jaspar2022	MA0898.1	strong	-9	7
chr3	22585793	-	rs9836096	C	T	Ptf1a	jaspar2022	MA1618.1	strong	-4	8
chr3	87575777	+	rs55992005	C	G	SPIB	jaspar2022	MA0081.2	strong	-3	12
chr3	26984870	-	rs67505222	G	A	ELK3	jaspar2022	MA0759.2	strong	-8	2
chr3	112628301	-	rs9851689	T	C	HOXD9	jaspar2022	MA0913.2	strong	-6	3
chr3	194350495	+	rs34225900	T	G	PRRX2	jaspar2022	MA0075.3	strong	-5	2
chr3	186640577	+	rs1047115	A	C	MAFK	jaspar2022	MA0496.3	strong	-9	5
chr3	73624382	+	rs6803430	T	C	ESRRA	jaspar2022	MA0592.3	strong	-9	3
chr3	10548262	+	rs17033062	C	T	RFX3	jaspar2022	MA0798.3	strong	-3	12
chr3	145808202	+	rs7643638	C	T	Gata3	jaspar2022	MA0037.4	strong	-9	2
chr3	194880884	-	rs73889912	A	T	POU4F2	jaspar2022	MA0683.1	strong	-14	1
chr3	31185096	+	rs61068923	G	T	POU4F2	jaspar2022	MA0683.1	strong	-5	10
chr3	112303049	-	rs1879511	T	C	NEUROD1	jaspar2022	MA1109.1	strong	-3	9
chr3	131963809	+	rs9869063	G	A	NFIC::TLX1	jaspar2022	MA0119.1	strong	-9	4
chr3	22585793	-	rs9836096	C	T	POU3F2	jaspar2022	MA0787.1	strong	-9	2
chr3	45191693	-	rs80048635	T	C	ZNF574	jaspar2022	MA1982.1	strong	-6	8
chr3	9852298	-	rs141225107	A	T	Nr2f6	jaspar2022	MA0677.1	strong	-5	8
chr3	133956141	-	rs7340718	G	A	FOSB::JUNB	jaspar2022	MA1136.1	strong	-5	4
chr3	16515862	-	rs34829414	G	T	Ascl2	jaspar2022	MA0816.1	strong	-4	5
chr3	118973283	+	rs75200099	G	C	Hmx3	jaspar2022	MA0898.1	strong	-5	11
chr3	21796143	-	rs13093354	G	A	IKZF1	jaspar2022	MA1508.1	strong	-7	4
chr3	152688452	-	rs9871360	G	A	Jun	jaspar2022	MA0489.2	strong	-9	2
chr3	64186727	+	rs153719	G	T	PBX2	jaspar2022	MA1113.2	strong	-8	4
chr3	128153332	+	rs11920225	C	G	GLI3	jaspar2022	MA1491.2	strong	-10	5
chr3	83843923	+	rs28716942	G	A	FLI1	jaspar2022	MA0475.2	strong	-3	6
chr3	13601370	+	rs1878172	A	G	POU2F2	jaspar2022	MA0507.2	strong	-8	5
chr3	155714440	+	rs492858	C	T	ELF3	jaspar2022	MA0640.2	strong	-10	3
chr3	4294905	-	rs310727	T	C	Nfatc1	jaspar2022	MA0624.2	strong	-4	7
chr3	16658403	-	rs1155880	C	T	Zic3	jaspar2022	MA0697.2	strong	-8	4
chr3	42369165	+	rs6768069	A	G	Dlx2	jaspar2022	MA0885.2	strong	-4	7
chr3	161208834	+	rs6762064	G	T	POU2F2	jaspar2022	MA0507.2	strong	-5	8
chr3	118527543	-	rs78027220	G	C	Nr5A2	jaspar2022	MA0505.2	strong	-7	5
chr3	195150751	-	rs62285219	A	T	HMBOX1	jaspar2022	MA0895.1	strong	-6	3
chr3	26920829	+	rs9842800	A	G	NKX6-1	jaspar2022	MA0674.1	strong	-3	4
chr3	13019323	-	rs13324670	C	T	TCF12	jaspar2022	MA1648.1	strong	-7	3
chr3	16060631	-	rs62233383	G	T	SREBF2	jaspar2022	MA0596.1	strong	-1	8
chr3	149319955	+	rs75406690	G	C	NR1H4::RXRA	jaspar2022	MA1146.1	strong	-11	3
chr3	125767091	-	rs2979922	C	T	CTCF	jaspar2022	MA1929.1	strong	-6	27
chr3	114122778	+	rs1385884	T	A	EWSR1-FLI1	jaspar2022	MA0149.1	strong	-3	14
chr3	10192241	+	rs73811846	G	A	FOSL2	jaspar2022	MA0478.1	strong	-4	6
chr3	52028814	+	rs79307177	G	A	NR2F2	jaspar2022	MA1111.1	strong	-2	8
chr3	141092421	-	rs59881439	A	G	MEIS2	jaspar2022	MA0774.1	strong	-3	4
chr3	64217031	+	rs696023	G	A	INSM1	jaspar2022	MA0155.1	strong	-7	4
chr3	120498045	-	rs1272257	G	A	PROX1	jaspar2022	MA0794.1	strong	-6	5
chr3	27166730	+	rs9819738	G	C	Ebf2	jaspar2022	MA1604.1	strong	-8	4
chr3	66693847	-	rs1456919	G	A	FOSL2::JUNB	jaspar2022	MA1138.1	strong	-7	2
chr3	191960214	+	rs6771244	T	G	ZNF75D	jaspar2022	MA1601.2	strong	1	11
chr3	73674215	+	rs80147096	A	G	POU2F3	jaspar2022	MA0627.2	strong	-3	9
chr3	4867050	+	rs34990872	C	T	Nkx3-1	jaspar2022	MA0124.2	strong	-2	6
chr3	121916383	-	rs2700420	G	A	GRHL2	jaspar2022	MA1105.2	strong	-7	4
chr3	13599455	+	rs12489424	G	C	NR1D2	jaspar2022	MA1532.2	strong	-13	1
chr3	34856633	-	rs6550306	G	A	TCF7	jaspar2022	MA0769.2	strong	-5	5
chr3	177491449	-	rs62299710	C	T	SP2	jaspar2022	MA0516.3	strong	-2	6
chr3	37806305	-	rs527626700	G	A	MYC	jaspar2022	MA0147.3	strong	-4	7
chr3	9067593	-	rs17050002	C	T	ZEB1	jaspar2022	MA0103.3	strong	-7	3
chr3	60790042	+	rs76688592	A	T	MEF2A	jaspar2022	MA0052.4	strong	-10	4
chr3	196179370	+	rs115932878	C	T	MGA::EVX1	jaspar2022	MA1960.1	strong	-3	8
chr3	195154411	+	rs62285221	A	G	ETV5::FOXO1	jaspar2022	MA1947.1	strong	-9	3
chr3	113210989	-	rs67668649	G	A	ZFP57	jaspar2022	MA1583.1	strong	-5	7
chr3	126490065	-	rs6794670	C	G	ZNF449	jaspar2022	MA1656.1	strong	-3	10
chr3	52028814	-	rs79307177	G	A	FOSL2::JUND	jaspar2022	MA1145.1	strong	-5	9
chr3	133956051	+	rs7340717	G	T	NFIC::TLX1	jaspar2022	MA0119.1	strong	-2	11
chr3	138863590	+	rs13061496	G	A	TFCP2	jaspar2022	MA1968.1	strong	-5	4
chr3	122929976	+	rs17281161	G	A	NFE2	jaspar2022	MA0841.1	strong	-1	9
chr3	39406297	+	rs28576532	A	G	IRF7	jaspar2022	MA0772.1	strong	-8	5
chr3	57959516	-	rs1675382	A	G	Zfp335	jaspar2022	MA2002.1	strong	-7	3
chr3	62884385	+	rs304175	G	C	IRF4	jaspar2022	MA1419.1	strong	-12	2
chr3	125916817	+	rs55918505	C	A	CREB3L1	jaspar2022	MA0839.1	strong	-6	7
chr3	195150981	-	rs60143196	A	G	NR1D2	jaspar2022	MA1532.2	strong	-6	8
chr3	195150751	+	rs62285219	A	T	SOX10	jaspar2022	MA0442.2	strong	-5	5
chr3	42043620	-	rs73828514	G	C	ZNF740	jaspar2022	MA0753.2	strong	-4	8
chr3	9716043	-	rs76573035	A	G	FOSL1	jaspar2022	MA0477.2	strong	-9	3
chr3	64109638	+	rs75848643	C	A	EGR1	jaspar2022	MA0162.4	strong	-9	4
chr3	126394792	+	rs78199006	G	C	KLF4	jaspar2022	MA0039.4	strong	-5	6
chr3	194757299	-	rs62291017	G	A	GLIS2	jaspar2022	MA0736.1	strong	-9	4
chr3	194686676	+	rs3752798	C	A	SP5	jaspar2022	MA1965.1	strong	-5	4
chr3	193869822	-	rs12635903	A	C	THRB	jaspar2022	MA1576.1	strong	-6	12
chr3	193323967	-	rs61476114	T	A	NOTO	jaspar2022	MA0710.1	strong	-5	4
chr3	170492824	-	rs10490804	T	C	NOTO	jaspar2022	MA0710.1	strong	-2	7
chr3	57948925	-	rs268774	C	T	SOX13	jaspar2022	MA1120.1	strong	-8	2
chr3	61015661	-	rs9816492	G	A	SATB1	jaspar2022	MA1963.1	strong	-9	3
chr3	112308048	-	rs8179893	T	C	ETV2::DRGX	jaspar2022	MA1940.1	strong	-10	3
chr3	12005038	+	rs182108468	G	A	FOXO1::ELF1	jaspar2022	MA1953.1	strong	-10	3
chr3	112304231	-	rs6787547	G	A	THRA	jaspar2022	MA1969.1	strong	-4	19
chr3	64217014	-	rs696022	C	A	PBX1	jaspar2022	MA0070.1	strong	-4	7
chr3	11006064	+	rs60355989	C	T	FOS::JUN	jaspar2022	MA1126.1	strong	-8	7
chr3	34862432	-	rs1403439	T	A	HNF4A	jaspar2022	MA1494.1	strong	-6	8
chr3	143303000	+	rs555578675	G	A	KLF15	jaspar2022	MA1513.1	strong	-5	5
chr3	16060501	+	rs114118450	G	A	ZKSCAN5	jaspar2022	MA1652.1	strong	-9	4
chr3	11611374	+	rs6767687	A	G	ZKSCAN5	jaspar2022	MA1652.1	strong	-7	6
chr3	155714364	+	rs73873405	T	G	RXRG	jaspar2022	MA1556.1	strong	-4	9
chr3	117756836	+	rs9872763	A	G	KLF7	jaspar2022	MA1959.1	strong	-5	3
chr3	66522809	-	rs62243289	C	T	TCF4	jaspar2022	MA0830.2	strong	-8	4
chr3	138986411	+	rs61561813	T	C	TBXT	jaspar2022	MA0009.2	strong	-7	8
chr3	13022091	-	rs165573	A	C	ZNF281	jaspar2022	MA1630.2	strong	-7	4
chr3	125917274	-	rs12497980	A	G	CLOCK	jaspar2022	MA0819.2	strong	-4	5
chr3	156037432	-	rs9810320	A	G	TCF7	jaspar2022	MA0769.2	strong	-8	2
chr3	195194547	+	rs73890724	C	A	Mafg	jaspar2022	MA0659.3	strong	-12	2
chr3	179503619	-	rs4855081	T	C	Irf1	jaspar2022	MA0050.3	strong	-10	4
chr3	197418030	-	rs9856218	A	C	RARA::RXRG	jaspar2022	MA1149.1	strong	-3	14
chr3	194757299	-	rs62291017	G	A	THRA	jaspar2022	MA1969.1	strong	-15	8
chr3	131821417	+	rs72987746	T	G	SMAD5	jaspar2022	MA1557.1	strong	-1	8
chr3	30680726	-	rs9310940	T	G	SOX14	jaspar2022	MA1562.1	strong	-6	3
chr3	7294260	-	rs7632044	C	G	Rbpjl	jaspar2022	MA1621.1	strong	-7	6
chr3	38990565	-	rs113380783	G	C	BNC2	jaspar2022	MA1928.1	strong	-7	4
chr3	75469	+	rs4685781	C	A	FOSL1::JUN	jaspar2022	MA1128.1	strong	-5	7
chr3	64548604	+	rs35444932	A	G	ZNF692	jaspar2022	MA1986.1	strong	-2	7
chr3	11611199	-	rs9829399	C	T	Pou5f1::Sox2	jaspar2022	MA0142.1	strong	-7	7
chr3	170492824	-	rs10490804	T	C	LHX9	jaspar2022	MA0701.2	strong	-1	6
chr3	13526520	+	rs56888551	A	G	KLF14	jaspar2022	MA0740.2	strong	-5	3
chr3	176901954	+	rs66826001	A	C	TEAD1	jaspar2022	MA0090.3	strong	-8	4
chr3	53891990	-	rs1992155	T	C	FEV	jaspar2022	MA0156.3	strong	-7	4
chr3	196179100	+	rs9869983	G	C	MSC	jaspar2022	MA0665.1	strong	-7	2
chr3	195150676	+	rs62285217	G	A	FOXO1::ELK1	jaspar2022	MA1954.1	strong	-7	6
chr3	183447285	+	rs12634662	G	A	Nr1H2	jaspar2022	MA1996.1	strong	-4	6
chr3	61956913	+	rs9830198	A	C	FOSL2::JUN	jaspar2022	MA1130.1	strong	-5	6
chr3	113128821	+	rs9860524	C	T	TFAP4::FLI1	jaspar2022	MA1967.1	strong	-2	13
chr3	120489397	-	rs1259322	C	G	FLI1::FOXI1	jaspar2022	MA1950.1	strong	-8	5
chr3	75453707	-	rs12630751	T	G	ZNF8	jaspar2022	MA1718.1	strong	-7	12
chr3	12554018	+	rs75328542	T	C	NEUROD1	jaspar2022	MA1109.1	strong	-7	5
chr3	73674048	-	rs7647096	C	G	ZIC1	jaspar2022	MA0696.1	strong	-5	8
chr3	16514065	+	rs1366700	T	C	ZNF214	jaspar2022	MA1975.1	strong	-14	-1
chr3	155424000	-	rs4680176	C	T	SIX2	jaspar2022	MA1119.1	strong	-3	12
chr3	139535722	-	rs7622961	G	A	FOXP2	jaspar2022	MA0593.1	strong	-7	3
chr3	125052861	-	rs34136700	C	T	POU2F1::SOX2	jaspar2022	MA1962.1	strong	-15	1
chr3	62727605	+	rs557993	G	A	NHLH2	jaspar2022	MA1529.1	strong	-13	4
chr3	38031408	+	rs60063874	C	T	BATF	jaspar2022	MA1634.1	strong	-5	5
chr3	134908492	+	rs9843661	G	T	NR1D1	jaspar2022	MA1531.1	strong	-2	12
chr3	114464732	+	rs11925245	A	G	NR4A2	jaspar2022	MA0160.2	strong	-9	-1
chr3	9026893	+	rs1703128	T	C	SNAI2	jaspar2022	MA0745.2	strong	-9	3
chr3	129555372	-	rs112382780	C	T	GLI3	jaspar2022	MA1491.2	strong	-1	14
chr3	197366887	+	rs6794537	T	C	ZNF460	jaspar2022	MA1596.1	strong	-11	4
chr3	192917452	+	rs67241930	C	T	Zfp335	jaspar2022	MA2002.1	strong	-7	3
chr3	42369165	+	rs6768069	A	G	mix-a	jaspar2022	MA0621.1	strong	-4	6
chr3	112308399	-	rs6438066	T	G	MTF1	jaspar2022	MA0863.1	strong	-7	6
chr3	145519287	-	rs58386509	G	T	ONECUT3	jaspar2022	MA0757.1	strong	-6	7
chr3	10738798	+	rs6772508	G	A	ZIC1	jaspar2022	MA0696.1	strong	-8	5
chr3	42043620	-	rs73828514	G	C	ZNF460	jaspar2022	MA1596.1	strong	-3	12
chr3	21747937	-	rs11711489	A	T	IRF3	jaspar2022	MA1418.1	strong	-4	16
chr3	25156329	+	rs111524610	T	C	MGA::EVX1	jaspar2022	MA1960.1	strong	-6	5
chr3	41575207	+	rs6796853	A	G	PROP1	jaspar2022	MA0715.1	strong	-7	3
chr3	152672240	-	rs57510614	G	A	Wt1	jaspar2022	MA1627.1	strong	-10	3
chr3	133956141	+	rs7340718	G	A	FOS	jaspar2022	MA1951.1	strong	-7	6
chr3	65831860	-	rs4688606	T	A	NFE2	jaspar2022	MA0841.1	strong	-4	6
chr3	27166730	-	rs9819738	G	C	TFAP2C	jaspar2022	MA0815.1	strong	-8	4
chr3	13019323	+	rs13324670	C	T	SNAI1	jaspar2022	MA1558.1	strong	-6	3
chr3	29156507	-	rs12488784	G	A	NKX2-5	jaspar2022	MA0063.2	strong	-8	2
chr3	150016054	+	rs77804214	G	C	KLF1	jaspar2022	MA0493.2	strong	-6	2
chr3	117589703	-	rs2869794	T	C	Dlx5	jaspar2022	MA1476.2	strong	-9	2
chr3	162269778	+	rs80109997	G	A	ZNF263	jaspar2022	MA0528.2	strong	-7	4
chr3	155809706	+	rs168586	C	T	DUXA	jaspar2022	MA0884.2	strong	-5	7
chr3	105938664	+	rs4894841	T	C	Nfatc1	jaspar2022	MA0624.2	strong	-3	8
chr3	173269229	+	rs1568417	T	G	ZNF768	jaspar2022	MA1731.1	strong	-14	3
chr3	173065721	-	rs1113587	G	A	ZNF682	jaspar2022	MA1599.1	strong	-6	9
chr3	113223524	+	rs75978309	T	C	TBX1	jaspar2022	MA0805.1	strong	-3	4
chr3	11954685	-	rs2600254	T	C	EGR3	jaspar2022	MA0732.1	strong	-4	10
chr3	39288670	-	rs114115282	A	G	ZNF8	jaspar2022	MA1718.1	strong	-1	18
chr3	16510033	-	rs28680533	G	A	Hic1	jaspar2022	MA0739.1	strong	-5	3
chr3	62604443	-	rs833633	C	A	Zic3	jaspar2022	MA0697.2	strong	-4	8
chr3	152688452	-	rs9871360	G	A	JUNB	jaspar2022	MA0490.2	strong	-9	3
chr3	9750269	+	rs1801126	G	T	KLF10	jaspar2022	MA1511.2	strong	-3	5
chr3	112038983	-	rs9868274	G	A	TEAD4	jaspar2022	MA0809.2	strong	-8	3
chr3	65761130	+	rs11917398	G	T	HSF1	jaspar2022	MA0486.2	strong	-5	7
chr3	130110912	+	rs2001440	G	A	MAFF	jaspar2022	MA0495.3	strong	-8	7
chr3	196179100	+	rs9869983	G	C	TAL1::TCF3	jaspar2022	MA0091.1	strong	-9	2
chr3	186476107	-	rs148982185	G	T	ZNF418	jaspar2022	MA1980.1	strong	-4	10
chr3	126394792	+	rs78199006	G	C	KLF5	jaspar2022	MA0599.1	strong	-4	5
chr3	126213111	-	rs75115911	C	G	ZNF257	jaspar2022	MA1710.1	strong	-2	9
chr3	13072023	-	rs461693	G	A	CUX2	jaspar2022	MA0755.1	strong	-5	4
chr3	141684941	+	rs925860	T	C	POU4F1	jaspar2022	MA0790.1	strong	-1	12
chr3	198545	+	rs12492566	C	G	FOXB1	jaspar2022	MA0845.1	strong	-3	7
chr3	195002395	-	rs6808399	T	C	POU1F1	jaspar2022	MA0784.2	strong	-6	9
chr3	185906993	+	rs75836621	C	G	ELF2	jaspar2022	MA1483.2	strong	-4	7
chr3	171115949	-	rs16855851	T	C	Dlx2	jaspar2022	MA0885.2	strong	-6	5
chr3	23741222	+	rs6798571	A	G	FLI1	jaspar2022	MA0475.2	strong	-3	6
chr3	10548262	+	rs17033062	C	T	RFX1	jaspar2022	MA0509.3	strong	-3	12
chr3	99129244	+	rs774960	C	G	ELF1	jaspar2022	MA0473.3	strong	-9	4
chr3	196178969	+	rs114667120	C	T	Gata3	jaspar2022	MA0037.4	strong	-8	3
chr3	194939103	+	rs9837785	G	C	BACH2	jaspar2022	MA1470.1	strong	-10	9
chr3	73661452	+	rs1858324	G	C	ZNF416	jaspar2022	MA1979.1	strong	-5	5
chr3	39406572	-	rs3772147	G	A	ZNF136	jaspar2022	MA1588.1	strong	-11	3
chr3	132347415	-	rs11917521	T	C	Nr2F6	jaspar2022	MA0728.1	strong	-3	11
chr3	133296204	-	rs115391061	A	G	FOXJ2::ELF1	jaspar2022	MA1952.1	strong	-8	5
chr3	125042751	+	rs7430444	A	C	EBF3	jaspar2022	MA1637.1	strong	-2	10
chr3	102163567	+	rs2619284	G	A	TFAP2E	jaspar2022	MA1569.1	strong	-1	9
chr3	65831860	+	rs4688606	T	A	JDP2	jaspar2022	MA0655.1	strong	-3	5
chr3	125766411	-	rs2684973	A	C	ZBTB14	jaspar2022	MA1650.1	strong	-5	6
chr3	140432267	+	rs347336	G	A	FOXB1	jaspar2022	MA0845.1	strong	-9	1
chr3	116777048	-	rs9869944	C	T	PRDM9	jaspar2022	MA1723.1	strong	-11	12
chr3	84683797	-	rs147891030	C	A	NFIX	jaspar2022	MA1528.1	strong	-13	3
chr3	172523209	-	rs2270418	T	G	RFX4	jaspar2022	MA0799.2	strong	-2	14
chr3	171830114	-	rs6777239	G	A	Nr5A2	jaspar2022	MA0505.2	strong	-6	6
chr3	113104951	-	rs112629270	G	T	KLF9	jaspar2022	MA1107.2	strong	-7	8
chr3	42043620	-	rs73828514	G	C	EGR2	jaspar2022	MA0472.2	strong	-2	8
chr3	118973608	-	rs9874208	C	T	Sox17	jaspar2022	MA0078.2	strong	-8	5
chr3	155809706	-	rs168586	C	T	PBX2	jaspar2022	MA1113.2	strong	-6	6
chr3	99637984	-	rs3755596	G	C	TFAP2A	jaspar2022	MA0003.4	strong	-3	10
chr3	117075250	+	rs6771227	G	A	Spi1	jaspar2022	MA0080.6	strong	-10	6
chr3	21794583	-	rs7374877	C	T	Sox6	jaspar2022	MA0515.1	strong	-4	5
chr3	11549397	+	rs7647622	G	A	ZBTB32	jaspar2022	MA1580.1	strong	-1	8
chr3	99129244	-	rs774960	C	G	RARG	jaspar2022	MA1553.1	strong	-11	2
chr3	57222093	-	rs6794393	T	C	ZNF282	jaspar2022	MA1154.1	strong	-4	12
chr3	140122044	+	rs4605505	G	A	POU4F2	jaspar2022	MA0683.1	strong	-7	8
chr3	27596483	-	rs2724505	C	T	ZNF16	jaspar2022	MA1654.1	strong	-14	8
chr3	112628232	+	rs10511316	A	G	TFAP4::FLI1	jaspar2022	MA1967.1	strong	-10	5
chr3	176562602	-	rs13323239	T	C	KLF10	jaspar2022	MA1511.2	strong	-1	7
chr3	144921870	+	rs56296561	G	A	HNF1A	jaspar2022	MA0046.2	strong	-8	6
chr3	112446492	-	rs13090873	C	T	Pparg::Rxra	jaspar2022	MA0065.2	strong	-3	11
chr3	119353407	-	rs56990214	C	T	NR1D2	jaspar2022	MA1532.2	strong	-11	3
chr3	149678330	+	rs76623998	G	A	GRHL2	jaspar2022	MA1105.2	strong	-7	4
chr3	15797578	+	rs2305221	A	G	KLF1	jaspar2022	MA0493.2	strong	-8	-1
chr3	65831860	+	rs4688606	T	A	BACH2	jaspar2022	MA1101.2	strong	-8	10
chr3	26984870	-	rs67505222	G	A	ELK1	jaspar2022	MA0028.2	strong	-7	2
chr3	122248095	-	rs34056182	C	T	E2F8	jaspar2022	MA0865.2	strong	-6	5
chr3	133822039	+	rs17376019	C	T	NR2F1	jaspar2022	MA0017.2	strong	-7	5
chr3	177150265	-	rs7632766	T	C	OLIG2	jaspar2022	MA0678.1	strong	-6	3
chr3	168472934	+	rs329076	G	T	SOX13	jaspar2022	MA1120.1	strong	-6	4
chr3	198545	+	rs12492566	C	G	STAT1::STAT2	jaspar2022	MA0517.1	strong	-13	1
chr3	55608478	+	rs17055498	A	G	RARA::RXRA	jaspar2022	MA0159.1	strong	-5	11
chr3	9852340	-	rs139485888	A	G	DPRX	jaspar2022	MA1480.1	strong	-6	3
chr3	39406210	+	rs7623381	A	G	TRPS1	jaspar2022	MA1970.1	strong	-6	5
chr3	8267076	-	rs78169417	A	C	Foxq1	jaspar2022	MA0040.1	strong	-3	7
chr3	127696752	-	rs7653846	G	A	RREB1	jaspar2022	MA0073.1	strong	-5	14
chr3	118076341	+	rs12633400	C	T	FERD3L	jaspar2022	MA1485.1	strong	-7	6
chr3	145519433	+	rs13070845	G	A	MAX::MYC	jaspar2022	MA0059.1	strong	-6	4
chr3	76562016	-	rs116335632	C	A	MEIS2	jaspar2022	MA0774.1	strong	-5	2
chr3	195194539	+	rs73890723	T	C	Nfe2l2	jaspar2022	MA0150.2	strong	-5	9
chr3	174243339	-	rs1362957	G	A	GLI3	jaspar2022	MA1491.2	strong	-5	10
chr3	172156077	-	rs73880113	G	C	ZNF740	jaspar2022	MA0753.2	strong	-2	10
chr3	66693847	+	rs1456919	G	A	JUNB	jaspar2022	MA0490.2	strong	-9	3
chr3	11954685	-	rs2600254	T	C	EGR2	jaspar2022	MA0472.2	strong	-2	8
chr3	25324848	-	rs17016201	G	A	ELK3	jaspar2022	MA0759.2	strong	-8	2
chr3	43690745	-	rs79436573	C	T	SP2	jaspar2022	MA0516.3	strong	-3	5
chr3	141647032	-	rs28574966	G	A	Ar	jaspar2022	MA0007.3	strong	-2	14
chr3	187139574	+	rs372561724	G	C	ZIC5	jaspar2022	MA1584.1	strong	-4	11
chr3	185906993	+	rs75836621	C	G	ELF4	jaspar2022	MA0641.1	strong	-4	7
chr3	171498829	+	rs9878993	G	A	ELF4	jaspar2022	MA0641.1	strong	-5	6
chr3	51976113	+	rs116231949	C	A	CTCF	jaspar2022	MA1930.1	strong	-24	10
chr3	63051929	-	rs873306	G	T	FOXC2	jaspar2022	MA0846.1	strong	-2	9
chr3	16060501	+	rs114118450	G	A	FOSL2::JUND	jaspar2022	MA1144.1	strong	-3	6
chr3	24258120	+	rs1667747	G	A	ATF2	jaspar2022	MA1632.1	strong	-4	8
chr3	55984845	-	rs1023883	C	T	FOSL2::JUND	jaspar2022	MA1144.1	strong	-5	4
chr3	133375715	-	rs1114630	A	G	SP8	jaspar2022	MA0747.1	strong	-5	6
chr3	162368117	-	rs12486036	C	T	TAL1::TCF3	jaspar2022	MA0091.1	strong	-6	5
chr3	119353407	-	rs56990214	C	T	JDP2	jaspar2022	MA0656.1	strong	-5	6
chr3	71304221	+	rs9827299	C	G	NFIB	jaspar2022	MA1643.1	strong	-13	7
chr3	4295029	+	rs310726	A	C	PAX6	jaspar2022	MA0069.1	strong	-6	7
chr3	15399049	+	rs6442522	C	T	POU3F3	jaspar2022	MA0788.1	strong	-2	10
chr3	25324848	-	rs17016201	G	A	ZBTB12	jaspar2022	MA1649.1	strong	-7	3
chr3	69145042	-	rs7638543	A	G	NFIC	jaspar2022	MA1527.1	strong	-11	5
chr3	61956913	+	rs9830198	A	C	FOS::JUND	jaspar2022	MA1141.1	strong	-5	7
chr3	130002577	-	rs9823009	C	A	Zfx	jaspar2022	MA0146.2	strong	-1	12
chr3	120215112	-	rs12491165	T	C	MAFG::NFE2L1	jaspar2022	MA0089.2	strong	-5	10
chr3	42880981	-	rs9859496	G	A	SP3	jaspar2022	MA0746.2	strong	-10	2
chr3	31166367	+	rs62233899	T	C	GABPA	jaspar2022	MA0062.3	strong	-8	5
chr3	117873983	-	rs13093355	T	C	SOX2	jaspar2022	MA0143.4	strong	-5	5
chr3	195196473	+	rs57803498	T	C	ETV5::FOXO1	jaspar2022	MA1947.1	strong	-5	7
chr3	186475647	+	rs6767055	G	A	NR1D1	jaspar2022	MA1531.1	strong	-13	1
chr3	181739813	+	rs6765739	T	C	BATF	jaspar2022	MA1634.1	strong	-2	8
chr3	181739813	+	rs6765739	T	C	FOSL2::JUNB	jaspar2022	MA1138.1	strong	-2	7
chr3	11162952	-	rs61363174	C	T	POU3F4	jaspar2022	MA0789.1	strong	-7	1
chr3	140471167	-	rs76759816	G	C	NFE2	jaspar2022	MA0841.1	strong	-3	7
chr3	10993905	+	rs2930138	T	C	ETV3	jaspar2022	MA0763.1	strong	-8	1
chr3	123386793	+	rs58531872	C	G	KLF2	jaspar2022	MA1515.1	strong	-7	3
chr3	150385051	+	rs59533874	T	C	Zic1::Zic2	jaspar2022	MA1628.1	strong	-5	5
chr3	183447285	+	rs12634662	G	A	Rxra	jaspar2022	MA0512.2	strong	-9	4
chr3	125766780	+	rs3863989	A	G	ETV1	jaspar2022	MA0761.2	strong	-7	6
chr3	46612564	+	rs58551379	G	C	Msgn1	jaspar2022	MA1524.2	strong	-10	5
chr3	122930051	-	rs35346806	A	C	PRDM1	jaspar2022	MA0508.3	strong	-5	5
chr3	38834821	-	rs76869403	G	A	GATA1	jaspar2022	MA0035.4	strong	-7	3
chr3	171758553	+	rs41273597	A	T	POU3F2	jaspar2022	MA0787.1	strong	-9	2
chr3	170492824	-	rs10490804	T	C	MEOX1	jaspar2022	MA0661.1	strong	-2	7
chr3	15752880	+	rs73817104	G	T	VSX1	jaspar2022	MA0725.1	strong	-4	3
chr3	149387062	-	rs2059991	C	T	TCF7L1	jaspar2022	MA1421.1	strong	-9	2
chr3	64988127	+	rs76094585	A	T	Stat2	jaspar2022	MA1623.1	strong	-9	3
chr3	155809706	-	rs168586	C	T	POU4F2	jaspar2022	MA0683.1	strong	-8	7
chr3	65177943	-	rs9826120	A	G	TEAD2	jaspar2022	MA1121.1	strong	-4	8
chr3	137194519	+	rs139273619	T	C	POU5F1B	jaspar2022	MA0792.1	strong	-2	6
chr3	11610560	-	rs11709778	C	T	ZNF257	jaspar2022	MA1710.1	strong	-9	2
chr3	81761365	+	rs9820490	C	A	PRDM9	jaspar2022	MA1723.1	strong	-18	5
chr3	13073191	-	rs74753289	G	A	KLF17	jaspar2022	MA1514.1	strong	-12	2
chr3	73122030	-	rs301544	T	G	FOXO1::ELF1	jaspar2022	MA1953.1	strong	-3	10
chr3	122248095	-	rs34056182	C	T	NFIX	jaspar2022	MA1528.1	strong	-2	14
chr3	110353384	-	rs7636367	G	A	ETV5::DRGX	jaspar2022	MA1944.1	strong	-2	11
chr3	52533601	-	rs66782572	A	G	ZNF460	jaspar2022	MA1596.1	strong	-6	9
chr3	124584939	-	rs2250757	G	C	ZIM3	jaspar2022	MA1709.1	strong	-9	5
chr3	59374721	+	rs7639026	G	C	NR5A1	jaspar2022	MA1540.2	strong	-10	6
chr3	35224291	+	rs6769070	C	A	NFIL3	jaspar2022	MA0025.2	strong	-8	4
chr3	195195234	-	rs73890730	G	A	Nkx3-2	jaspar2022	MA0122.3	strong	-5	7
chr3	109178694	-	rs9288889	G	T	PRDM1	jaspar2022	MA0508.3	strong	-4	6
chr3	194350495	-	rs34225900	T	G	Arx	jaspar2022	MA0874.1	strong	-9	7
chr3	193323967	+	rs61476114	T	A	MEOX1	jaspar2022	MA0661.1	strong	-5	4
chr3	180929475	-	rs1805572	T	C	POU5F1	jaspar2022	MA1115.1	strong	-3	7
chr3	176506155	-	rs75865895	G	A	Mlxip	jaspar2022	MA0622.1	strong	-4	3
chr3	172522521	+	rs3136587	A	G	IKZF1	jaspar2022	MA1508.1	strong	-8	3
chr3	171174018	+	rs56906405	A	G	SOX13	jaspar2022	MA1120.1	strong	-5	5
chr3	62567386	-	rs833661	C	G	KLF5	jaspar2022	MA0599.1	strong	-2	7
chr3	38030821	+	rs6792828	C	A	ZSCAN31	jaspar2022	MA1722.1	strong	-5	13
chr3	27166730	-	rs9819738	G	C	TFAP2A	jaspar2022	MA0810.1	strong	-8	3
chr3	70149458	+	rs6549281	C	A	ETV5::HOXA2	jaspar2022	MA1948.1	strong	-5	8
chr3	113222730	-	rs55919261	A	G	TBX19	jaspar2022	MA0804.1	strong	-14	5
chr3	141278910	-	rs16851294	A	G	NFIC::TLX1	jaspar2022	MA0119.1	strong	-13	-1
chr3	65114322	+	rs2128406	C	T	Arid3b	jaspar2022	MA0601.1	strong	-4	6
chr3	11954828	-	rs532124	A	G	PPARA::RXRA	jaspar2022	MA1148.1	strong	-3	14
chr3	115156313	+	rs13098429	G	A	HNF4A	jaspar2022	MA1494.1	strong	-6	8
chr3	69406065	-	rs9880450	C	T	PROP1	jaspar2022	MA0715.1	strong	-8	2
chr3	131602529	-	rs59023029	T	A	PBX3	jaspar2022	MA1114.1	strong	-7	9
chr3	33175242	+	rs4465894	A	G	NFIB	jaspar2022	MA1643.1	strong	-13	7
chr3	123884563	-	rs78755744	G	A	TFDP1	jaspar2022	MA1122.1	strong	-7	3
chr3	20310982	+	rs35086123	C	T	ZNF274	jaspar2022	MA1592.1	strong	-4	11
chr3	76063173	+	rs113535497	G	A	Nfe2l2	jaspar2022	MA0150.2	strong	-14	-1
chr3	151250874	+	rs73023010	G	A	TEAD1	jaspar2022	MA0090.3	strong	-4	8
chr3	195172681	+	rs58122488	C	T	Stat4	jaspar2022	MA0518.1	strong	-3	10
chr3	192079271	+	rs146360926	A	C	SP5	jaspar2022	MA1965.1	strong	-3	6
chr3	171873771	-	rs78063613	G	T	Gfi1B	jaspar2022	MA0483.1	strong	-6	4
chr3	8536505	-	rs9832427	C	G	NR2C2	jaspar2022	MA0504.1	strong	-3	11
chr3	39384267	-	rs115072192	C	T	ZNF382	jaspar2022	MA1594.1	strong	-23	-1
chr3	116149383	-	rs1461113	T	C	RXRB	jaspar2022	MA0855.1	strong	1	13
chr3	129249982	+	rs111688829	C	A	GLIS3	jaspar2022	MA0737.1	strong	-8	5
chr3	57111698	-	rs79932559	C	T	KLF11	jaspar2022	MA1512.1	strong	-7	3
chr3	339596	+	rs74368200	G	A	GLIS3	jaspar2022	MA0737.1	strong	-1	12
chr3	34068541	-	rs4234233	T	C	IRF5	jaspar2022	MA1420.1	strong	-4	9
chr3	72329799	+	rs11920844	A	G	ZNF816	jaspar2022	MA1719.1	strong	-4	13
chr3	125129477	+	rs11716082	G	C	ZNF320	jaspar2022	MA1976.1	strong	-4	22
chr3	3799081	+	rs11705993	A	C	CTCF	jaspar2022	MA1930.1	strong	-20	14
chr3	170524337	-	rs6803419	A	G	NFYB	jaspar2022	MA0502.2	strong	-3	8
chr3	14148768	+	rs2470353	G	C	Zic3	jaspar2022	MA0697.2	strong	-8	4
chr3	64988135	-	rs114996401	T	C	RFX2	jaspar2022	MA0600.2	strong	-5	10
chr3	23739794	-	rs181379184	C	T	ETV1	jaspar2022	MA0761.2	strong	-6	7
chr3	57960041	+	rs1522388	T	C	MZF1	jaspar2022	MA0056.2	strong	-5	7
chr3	21043402	-	rs6767346	T	C	POU1F1	jaspar2022	MA0784.2	strong	-2	13
chr3	12787531	-	rs6799089	A	G	ELK1	jaspar2022	MA0028.2	strong	-7	2
chr3	193323967	+	rs61476114	T	A	FOXA2	jaspar2022	MA0047.3	strong	-6	4
chr3	66522809	-	rs62243289	C	T	TCF3	jaspar2022	MA0522.3	strong	-7	3
chr3	107674582	-	rs73850116	T	C	Spi1	jaspar2022	MA0080.6	strong	-9	7
chr3	196528768	+	rs6583314	G	C	SP5	jaspar2022	MA1965.1	strong	-7	2
chr3	192055122	-	rs73889493	C	T	ZBTB26	jaspar2022	MA1579.1	strong	-8	6
chr3	177459450	-	rs116988450	G	C	IRF7	jaspar2022	MA0772.1	strong	-11	2
chr3	110904446	-	rs9876543	T	C	MYBL1	jaspar2022	MA0776.1	strong	-8	3
chr3	150599783	-	rs9865261	G	T	Wt1	jaspar2022	MA1627.1	strong	-4	9
chr3	139535722	-	rs7622961	G	A	Foxj3	jaspar2022	MA0851.1	strong	-10	6
chr3	14289828	+	rs6796741	C	A	ZNF667	jaspar2022	MA1984.1	strong	-7	4
chr3	161209052	+	rs6774919	T	C	POU3F4	jaspar2022	MA0789.1	strong	-2	6
chr3	63511285	+	rs9851316	A	G	MYBL2	jaspar2022	MA0777.1	strong	-9	5
chr3	57111709	-	rs6787223	G	A	EOMES	jaspar2022	MA0800.1	strong	-8	4
chr3	141687116	-	rs35234930	T	C	RELB	jaspar2022	MA1117.1	strong	-8	2
chr3	335873	-	rs9873156	T	C	ZNF320	jaspar2022	MA1976.1	strong	-22	4
chr3	112926205	-	rs16845097	C	A	Sox1	jaspar2022	MA0870.1	strong	-3	11
chr3	72348133	+	rs11717301	C	A	IKZF1	jaspar2022	MA1508.1	strong	-4	7
chr3	141093783	-	rs185753280	G	T	Zic3	jaspar2022	MA0697.2	strong	-7	5
chr3	25324848	+	rs17016201	G	A	ELK4	jaspar2022	MA0076.2	strong	-8	2
chr3	107928048	-	rs9861097	T	C	ELK1	jaspar2022	MA0028.2	strong	-4	5
chr3	4426914	+	rs2322683	C	T	MAFG::NFE2L1	jaspar2022	MA0089.2	strong	-8	7
chr3	195210613	+	rs77829893	G	A	POU2F1::SOX2	jaspar2022	MA1962.1	strong	-10	6
chr3	194260416	+	rs9830230	A	C	SATB1	jaspar2022	MA1963.1	strong	-9	3
chr3	185813909	+	rs4686698	G	A	ETV7	jaspar2022	MA1708.1	strong	-4	6
chr3	119327686	+	rs1448433	T	A	POU6F1	jaspar2022	MA0628.1	strong	-4	5
chr3	55608478	+	rs17055498	A	G	POU2F1::SOX2	jaspar2022	MA1962.1	strong	-10	6
chr3	16203890	+	rs6804047	C	T	SOHLH2	jaspar2022	MA1560.1	strong	-4	5
chr3	142149717	-	rs180996363	C	G	PLAG1	jaspar2022	MA0163.1	strong	-3	10
chr3	112293845	+	rs10934164	T	C	FOSL2::JUNB	jaspar2022	MA1139.1	strong	-5	6
chr3	32326170	-	rs115431680	G	A	FOSL2	jaspar2022	MA0478.1	strong	-7	3
chr3	39288670	-	rs114115282	A	G	TGIF2LX	jaspar2022	MA1571.1	strong	-8	3
chr3	59451897	-	rs17060714	A	G	NEUROG2	jaspar2022	MA0669.1	strong	-3	6
chr3	117278830	-	rs1996094	C	A	NR2C1	jaspar2022	MA1535.1	strong	-3	5
chr3	39406101	+	rs7625610	T	C	ZNF684	jaspar2022	MA1600.1	strong	-10	7
chr3	39167206	-	rs9311208	A	G	TBX21	jaspar2022	MA0690.2	strong	-3	7
chr3	127696752	-	rs7653846	G	A	NFYB	jaspar2022	MA0502.2	strong	-7	4
chr3	45199938	+	rs61533059	A	G	Erg	jaspar2022	MA0474.3	strong	-7	6
chr3	195356576	-	rs7651757	G	A	ZNF324	jaspar2022	MA1977.1	strong	-4	16
chr3	183447285	+	rs12634662	G	A	Nr2e1	jaspar2022	MA0676.1	strong	-3	5
chr3	43247135	-	rs17254786	C	A	ZNF768	jaspar2022	MA1731.1	strong	-7	10
chr3	151597067	+	rs6783939	A	G	MGA::EVX1	jaspar2022	MA1960.1	strong	-2	9
chr3	16516327	+	rs116435094	G	A	ZIC5	jaspar2022	MA1584.1	strong	-9	6
chr3	125917274	+	rs12497980	A	G	HES6	jaspar2022	MA1493.1	strong	-5	4
chr3	9067527	-	rs17050001	T	C	ZFP42	jaspar2022	MA1651.1	strong	-14	6
chr3	75469	+	rs4685781	C	A	FOS	jaspar2022	MA0476.1	strong	-4	6
chr3	155809706	-	rs168586	C	T	MEIS1	jaspar2022	MA1639.1	strong	-6	6
chr3	175267396	-	rs1461245	T	A	PHOX2B	jaspar2022	MA0681.2	strong	-10	5
chr3	16514065	+	rs1366700	T	C	Mafb	jaspar2022	MA0117.2	strong	-7	4
chr3	13513436	-	rs116644849	G	A	Msgn1	jaspar2022	MA1524.2	strong	-6	9
chr3	7999881	-	rs4456845	C	T	RFX4	jaspar2022	MA0799.2	strong	-6	10
chr3	195194539	+	rs73890723	T	C	Mafg	jaspar2022	MA0659.3	strong	-4	10
chr3	185813909	+	rs4686698	G	A	ELF1	jaspar2022	MA0473.3	strong	-5	8
chr3	31350836	-	rs9862255	T	C	FOXD2	jaspar2022	MA0847.3	strong	-2	9
chr3	61617183	-	rs11714689	G	T	EGR1	jaspar2022	MA0162.4	strong	-6	7
chr3	186640577	-	rs1047115	A	C	FOS::JUND	jaspar2022	MA1141.1	strong	-9	3
chr3	184808163	-	rs4686769	A	G	Zic2	jaspar2022	MA1629.1	strong	-6	7
chr3	184550231	-	rs76752168	G	A	ELK1::HOXA1	jaspar2022	MA1931.1	strong	-11	2
chr3	175073409	-	rs11916713	A	G	JDP2	jaspar2022	MA0655.1	strong	-2	6
chr3	173269229	-	rs1568417	T	G	IRF5	jaspar2022	MA1420.1	strong	-6	7
chr3	4426914	-	rs2322683	C	T	FOSB::JUNB	jaspar2022	MA1135.1	strong	-5	4
chr3	123386907	+	rs6797908	G	C	EGR3	jaspar2022	MA0732.1	strong	-5	9
chr3	140471167	+	rs76759816	G	C	FOS::JUNB	jaspar2022	MA1134.1	strong	-3	8
chr3	11610857	-	rs2442777	G	A	POU3F4	jaspar2022	MA0789.1	strong	-6	2
chr3	9026893	+	rs1703128	T	C	MYF6	jaspar2022	MA0667.1	strong	-8	1
chr3	152688452	-	rs9871360	G	A	FOSL1::JUND	jaspar2022	MA1142.1	strong	-7	2
chr3	53069988	-	rs12486028	T	C	ZNF574	jaspar2022	MA1982.1	strong	-9	5
chr3	157400942	-	rs117850766	C	T	ZFP42	jaspar2022	MA1651.1	strong	-12	8
chr3	159775406	+	rs34586932	G	A	ZNF317	jaspar2022	MA1593.1	strong	-7	4
chr3	133956141	-	rs7340718	G	A	CREB3L4	jaspar2022	MA1475.1	strong	-6	5
chr3	59654454	-	rs74425994	C	T	POU3F3	jaspar2022	MA0788.1	strong	-4	8
chr3	131904175	-	rs9835574	A	C	TBX15	jaspar2022	MA0803.1	strong	-6	1
chr3	57222093	-	rs6794393	T	C	CTCF	jaspar2022	MA0139.1	strong	-13	5
chr3	46663279	+	rs17079114	G	C	NFIB	jaspar2022	MA1643.1	strong	-13	7
chr3	10968372	+	rs921534	G	A	ONECUT3	jaspar2022	MA0757.1	strong	-9	4
chr3	126287675	+	rs7612364	A	G	ZNF816	jaspar2022	MA1719.1	strong	-7	10
chr3	45199938	+	rs61533059	A	G	Ikzf3	jaspar2022	MA1992.1	strong	-7	7
chr3	148221173	-	rs12635568	A	G	POU2F3	jaspar2022	MA0627.2	strong	-8	4
chr3	125916812	+	rs9841157	C	A	SP3	jaspar2022	MA0746.2	strong	-9	3
chr3	4426914	-	rs2322683	C	T	BACH1	jaspar2022	MA1633.2	strong	-5	3
chr3	128650489	+	rs570776228	G	A	ETV1	jaspar2022	MA0761.2	strong	-9	4
chr3	134277680	-	rs4682656	T	C	Nfatc1	jaspar2022	MA0624.2	strong	-5	6
chr3	65166793	-	rs17412884	A	G	NFYB	jaspar2022	MA0502.2	strong	-7	4
chr3	194350609	+	rs74947362	T	A	Hoxa13	jaspar2022	MA0650.3	strong	-6	5
chr3	35377124	+	rs860072	T	G	Irf1	jaspar2022	MA0050.3	strong	-8	6
chr3	98779340	+	rs828604	A	G	SOX2	jaspar2022	MA0143.4	strong	-2	8
chr3	193323967	+	rs61476114	T	A	HOXB7	jaspar2022	MA1501.1	strong	-5	4
chr3	176901954	+	rs66826001	A	C	TEAD2	jaspar2022	MA1121.1	strong	-8	4
chr3	172522425	+	rs1823227	T	G	EWSR1-FLI1	jaspar2022	MA0149.1	strong	1	17
chr3	172249217	+	rs62281810	G	A	JDP2	jaspar2022	MA0655.1	strong	-2	6
chr3	10192241	-	rs73811846	G	A	FOS::JUNB	jaspar2022	MA1134.1	strong	-4	7
chr3	38990565	+	rs113380783	G	C	Bach1::Mafk	jaspar2022	MA0591.1	strong	-9	5
chr3	149678852	-	rs57327198	C	T	IRF6	jaspar2022	MA1509.1	strong	-5	3
chr3	110353384	-	rs7636367	G	A	Ddit3::Cebpa	jaspar2022	MA0019.1	strong	-3	8
chr3	10192570	-	rs57583213	T	G	Nobox	jaspar2022	MA0125.1	strong	-5	2
chr3	141076296	-	rs115346580	G	A	Plagl1	jaspar2022	MA1615.1	strong	-3	9
chr3	2511714	+	rs9836101	A	T	GLIS2	jaspar2022	MA0736.1	strong	-1	12
chr3	11619292	+	rs2437689	C	T	MEF2D	jaspar2022	MA0773.1	strong	-1	10
chr3	121835482	-	rs3805125	C	A	CTCF	jaspar2022	MA1930.1	strong	-33	1
chr3	41235549	+	rs11564465	C	T	ZNF549	jaspar2022	MA1728.1	strong	-7	4
chr3	72348133	+	rs11717301	C	A	ETV2::FOXI1	jaspar2022	MA1942.1	strong	-6	8
chr3	13496095	-	rs1812622	A	G	FOXO6	jaspar2022	MA0849.1	strong	-1	5
chr3	13599455	+	rs12489424	G	C	ETV7	jaspar2022	MA1708.1	strong	-5	5
chr3	13526447	-	rs115388905	G	T	Hnf1A	jaspar2022	MA1991.1	strong	-10	3
chr3	72262076	-	rs59569864	G	A	SREBF1	jaspar2022	MA0829.2	strong	-10	3
chr3	43153071	-	rs62247853	C	T	Nfe2l2	jaspar2022	MA0150.2	strong	-2	12
chr3	57948925	-	rs268774	C	T	FOXE1	jaspar2022	MA1487.2	strong	-4	9
chr3	15478737	+	rs909354	C	T	NFIC	jaspar2022	MA0161.2	strong	-2	8
chr3	69406470	-	rs9829137	T	C	NR1D2	jaspar2022	MA1532.2	strong	-11	3
chr3	75396612	-	rs7372634	C	T	SP4	jaspar2022	MA0685.2	strong	-3	5
chr3	35758627	-	rs73061112	A	C	ZNF281	jaspar2022	MA1630.2	strong	-11	-1
chr3	10744190	-	rs13089538	G	C	HINFP	jaspar2022	MA0131.2	strong	-3	8
chr3	162269778	+	rs80109997	G	A	Elf5	jaspar2022	MA0136.3	strong	-4	7
chr3	195150676	+	rs62285217	G	A	SPIC	jaspar2022	MA0687.1	strong	-7	6
chr3	183447811	-	rs7652231	G	A	KLF17	jaspar2022	MA1514.1	strong	-4	10
chr3	170492824	+	rs10490804	T	C	MGA::EVX1	jaspar2022	MA1960.1	strong	-6	5
chr3	53069965	+	rs60579898	G	C	GLIS1	jaspar2022	MA0735.1	strong	-14	1
chr3	123120152	-	rs836846	T	G	Nr2F6	jaspar2022	MA0728.1	strong	-8	6
chr3	59678001	-	rs6766632	G	A	ZNF549	jaspar2022	MA1728.1	strong	-4	7
chr3	55984845	-	rs1023883	C	T	FOSL1::JUN	jaspar2022	MA1128.1	strong	-7	5
chr3	3726842	+	rs79368612	A	G	ZFP42	jaspar2022	MA1651.1	strong	-11	9
chr3	60146435	-	rs73831601	T	C	Mecom	jaspar2022	MA0029.1	strong	-5	8
chr3	132722937	+	rs11716873	A	G	Ikzf3	jaspar2022	MA1992.1	strong	-5	9
chr3	118527543	+	rs78027220	G	C	RARA	jaspar2022	MA0729.1	strong	-10	7
chr3	32326170	+	rs115431680	G	A	FOSB::JUNB	jaspar2022	MA1135.1	strong	-8	1
chr3	171283750	+	rs4894751	A	G	REST	jaspar2022	MA0138.2	strong	-13	7
chr3	131957896	-	rs2699854	T	C	STAT3	jaspar2022	MA0144.2	strong	-3	7
chr3	20067659	-	rs7633812	C	A	HNF1A	jaspar2022	MA0046.2	strong	-4	10
chr3	115767005	+	rs62269659	C	T	KLF9	jaspar2022	MA1107.2	strong	-10	5
chr3	59374593	-	rs963513	C	T	Runx1	jaspar2022	MA0002.2	strong	-6	4
chr3	188345207	+	rs117551686	A	G	SOX15	jaspar2022	MA1152.1	strong	-5	4
chr3	161212878	-	rs6805976	C	T	IRF4	jaspar2022	MA1419.1	strong	-4	10
chr3	11272454	-	rs111373406	G	C	EGR4	jaspar2022	MA0733.1	strong	-9	6
chr3	112035479	-	rs4682076	C	T	CREB3L1	jaspar2022	MA0839.1	strong	-6	7
chr3	117762286	-	rs58531875	G	A	KLF16	jaspar2022	MA0741.1	strong	-2	8
chr3	10553254	-	rs754016	C	T	ISL2	jaspar2022	MA0914.1	strong	-5	2
chr3	53069988	-	rs12486028	T	C	ZIC4	jaspar2022	MA0751.1	strong	-6	8
chr3	142149717	-	rs180996363	C	G	Zic2	jaspar2022	MA1629.1	strong	-6	7
chr3	133374892	+	rs1197288	G	C	ZIC5	jaspar2022	MA1584.1	strong	-9	6
chr3	148697698	-	rs387967	G	C	MLXIPL	jaspar2022	MA0664.1	strong	-4	5
chr3	22585793	-	rs9836096	C	T	ZBTB18	jaspar2022	MA0698.1	strong	-3	9
chr3	112137177	+	rs1492481	G	T	SOX15	jaspar2022	MA1152.1	strong	-5	4
chr3	160870515	+	rs16831546	T	C	SIX1	jaspar2022	MA1118.1	strong	-4	6
chr3	63410927	+	rs2887097	A	C	ZNF317	jaspar2022	MA1593.1	strong	-9	2
chr3	26099862	+	rs7614673	A	G	FOS::JUND	jaspar2022	MA1141.1	strong	-6	6
chr3	51942278	+	rs368210	C	A	ZNF148	jaspar2022	MA1653.1	strong	-7	4
chr3	24258120	+	rs1667747	G	A	PRDM9	jaspar2022	MA1723.1	strong	-10	13
chr3	131691	-	rs17326898	T	C	SOX8	jaspar2022	MA0868.2	strong	-6	3
chr3	161209052	+	rs6774919	T	C	POU2F3	jaspar2022	MA0627.2	strong	-4	8
chr3	139535722	-	rs7622961	G	A	FOXC1	jaspar2022	MA0032.2	strong	-6	4
chr3	60559928	+	rs180999	T	A	GATA6	jaspar2022	MA1104.2	strong	-7	5
chr3	14178939	-	rs3731055	C	T	NFATC4	jaspar2022	MA1525.2	strong	-6	3
chr3	60559928	+	rs180999	T	A	GATA4	jaspar2022	MA0482.2	strong	-6	5
chr3	39167014	-	rs9868390	T	G	HOXB13	jaspar2022	MA0901.2	strong	-5	8
chr3	10192241	+	rs73811846	G	A	MAFK	jaspar2022	MA0496.3	strong	-4	10
chr3	39406210	+	rs7623381	A	G	Gata3	jaspar2022	MA0037.4	strong	-6	5
chr3	191997972	+	rs904620	T	C	KLF17	jaspar2022	MA1514.1	strong	-2	12
chr3	62607478	-	rs72874416	A	C	TBX15	jaspar2022	MA0803.1	strong	-6	1
chr3	117487354	+	rs16827040	G	C	POU4F2	jaspar2022	MA0683.1	strong	-2	13
chr3	110904446	+	rs9876543	T	C	POU3F3	jaspar2022	MA0788.1	strong	-10	2
chr3	22585793	-	rs9836096	C	T	POU3F1	jaspar2022	MA0786.1	strong	-9	2
chr3	128100308	+	rs4857867	T	C	MGA	jaspar2022	MA0801.1	strong	-3	4
chr3	46558578	+	rs2280412	A	G	Zic2	jaspar2022	MA1629.1	strong	-9	4
chr3	157249779	+	rs11917697	G	A	Znf423	jaspar2022	MA0116.1	strong	-9	5
chr3	59246628	-	rs6446016	C	T	GSC	jaspar2022	MA0648.1	strong	-5	4
chr3	133055121	-	rs1521094	A	G	ONECUT3	jaspar2022	MA0757.1	strong	-3	10
chr3	138115664	-	rs61108201	A	T	ZNF135	jaspar2022	MA1587.1	strong	-5	8
chr3	130110620	+	rs4072146	C	A	ZIM3	jaspar2022	MA1709.1	strong	-4	10
chr3	22997086	-	rs79250755	G	A	Nr2F6	jaspar2022	MA0728.1	strong	-10	4
chr3	39406028	+	rs73060227	T	C	GATA6	jaspar2022	MA1104.2	strong	-8	4
chr3	132659857	-	rs111508056	T	C	SP3	jaspar2022	MA0746.2	strong	-6	6
chr3	58423040	-	rs13327709	C	T	NR1D2	jaspar2022	MA1532.2	strong	-11	3
chr3	125052861	-	rs34136700	C	T	RUNX2	jaspar2022	MA0511.2	strong	-1	7
chr3	151250727	-	rs6809692	G	A	POU1F1	jaspar2022	MA0784.2	strong	-9	6
chr3	125917274	-	rs12497980	A	G	MYC	jaspar2022	MA0147.3	strong	-6	5
chr3	132722937	+	rs11716873	A	G	Erg	jaspar2022	MA0474.3	strong	-5	8
chr3	21447466	+	rs17201257	A	G	Spi1	jaspar2022	MA0080.6	strong	-7	9
chr3	184604288	-	rs182508969	G	C	GLIS2	jaspar2022	MA0736.1	strong	-7	6
chr3	180786325	+	rs78728615	G	T	POU3F4	jaspar2022	MA0789.1	strong	1	8
chr3	141051415	-	rs373087604	G	A	Wt1	jaspar2022	MA1627.1	strong	-4	9
chr3	125695430	-	rs2976734	T	G	Mecom	jaspar2022	MA0029.1	strong	-7	6
chr3	16658403	-	rs1155880	C	T	Zic1::Zic2	jaspar2022	MA1628.1	strong	-6	4
chr3	458810	-	rs892290	G	A	TRPS1	jaspar2022	MA1970.1	strong	-6	5
chr3	64988474	+	rs1713016	T	C	FOXO1::FLI1	jaspar2022	MA1956.1	strong	-5	8
chr3	147897498	+	rs13079166	A	G	MEF2D	jaspar2022	MA0773.1	strong	-9	2
chr3	27026012	-	rs9811540	T	A	ZNF701	jaspar2022	MA1987.1	strong	-19	1
chr3	72996720	-	rs9812514	A	G	MGA	jaspar2022	MA0801.1	strong	-4	3
chr3	89393155	-	rs6551410	T	A	SATB1	jaspar2022	MA1963.1	strong	-6	6
chr3	140432127	-	rs347335	C	T	SP8	jaspar2022	MA0747.1	strong	-8	3
chr3	196178969	-	rs114667120	C	T	FOXD3	jaspar2022	MA0041.2	strong	-9	6
chr3	195150193	+	rs955825	T	C	SREBF1	jaspar2022	MA0829.2	strong	-4	9
chr3	176506155	+	rs75865895	G	A	TFEC	jaspar2022	MA0871.2	strong	-5	5
chr3	134594462	+	rs1534025	C	T	NFIC	jaspar2022	MA0161.2	strong	-4	6
chr3	45611892	+	rs1110650	T	C	EGR2	jaspar2022	MA0472.2	strong	-7	3
chr3	99955021	-	rs192729337	A	G	Sox3	jaspar2022	MA0514.2	strong	-7	3
chr3	99937771	-	rs6809988	A	G	POU2F2	jaspar2022	MA0507.2	strong	-9	4
chr3	28915839	+	rs76074939	A	G	ONECUT1	jaspar2022	MA0679.2	strong	-5	10
chr3	10552197	+	rs73811927	G	A	SP1	jaspar2022	MA0079.5	strong	-5	3
chr3	173269054	+	rs1568418	G	A	POU3F4	jaspar2022	MA0789.1	strong	-3	5
chr3	173268877	-	rs10513708	T	G	NKX2-8	jaspar2022	MA0673.1	strong	-7	1
chr3	73622353	-	rs112120244	A	G	SP5	jaspar2022	MA1965.1	strong	-3	6
chr3	139535722	-	rs7622961	G	A	Foxl2	jaspar2022	MA1607.1	strong	-7	6
chr3	117239160	-	rs6438385	T	C	SOX13	jaspar2022	MA1120.1	strong	-6	4
chr3	58187822	+	rs7611872	A	C	HSF4	jaspar2022	MA0771.1	strong	-7	5
chr3	65831860	+	rs4688606	T	A	MAF::NFE2	jaspar2022	MA0501.1	strong	-3	11
chr3	25283962	+	rs1436240	A	T	VENTX	jaspar2022	MA0724.1	strong	-5	3
chr3	145519433	+	rs13070845	G	A	ARNT2	jaspar2022	MA1464.1	strong	-5	4
chr3	111768654	+	rs7641533	T	A	Arid5a	jaspar2022	MA0602.1	strong	-7	6
chr3	112628232	+	rs10511316	A	G	Atoh1	jaspar2022	MA1467.2	strong	-4	6
chr3	112926205	+	rs16845097	C	A	SOX4	jaspar2022	MA0867.2	strong	-4	5
chr3	141441529	-	rs4683404	A	G	Jun	jaspar2022	MA0489.2	strong	-9	2
chr3	128100219	+	rs4857866	G	C	SOX4	jaspar2022	MA0867.2	strong	-3	6
chr3	10192241	-	rs73811846	G	A	BATF::JUN	jaspar2022	MA0462.2	strong	-3	7
chr3	15797578	+	rs2305221	A	G	KLF10	jaspar2022	MA1511.2	strong	-8	-1
chr3	52246362	+	rs11715391	C	T	MZF1	jaspar2022	MA0056.2	strong	-4	8
chr3	13496095	-	rs1812622	A	G	Foxo3	jaspar2022	MA0157.3	strong	-4	7
chr3	113222837	-	rs16860670	C	T	ETV5	jaspar2022	MA0765.3	strong	-6	3
chr3	195356704	-	rs74769796	C	T	FOXJ2::ELF1	jaspar2022	MA1952.1	strong	-4	9
chr3	179503619	-	rs4855081	T	C	FOXO1::FLI1	jaspar2022	MA1956.1	strong	-5	8
chr3	175295502	-	rs7612659	G	A	JUN	jaspar2022	MA0488.1	strong	-8	4
chr3	67306553	+	rs4856846	G	A	ARNT2	jaspar2022	MA1464.1	strong	-5	4
chr3	161222670	-	rs7634299	C	T	HSF2	jaspar2022	MA0770.1	strong	-6	6
chr3	13671649	+	rs4072463	C	A	FOXO1::ELK3	jaspar2022	MA1955.1	strong	-5	8
chr3	148697698	-	rs387967	G	C	FIGLA	jaspar2022	MA0820.1	strong	-4	5
chr3	195894649	+	rs144411046	A	G	HNF4G	jaspar2022	MA0484.2	strong	-3	9
chr3	177194042	+	rs77838423	G	A	Pparg::Rxra	jaspar2022	MA0065.2	strong	-10	4
chr3	170751720	-	rs115317823	T	C	HOXB13	jaspar2022	MA0901.2	strong	-8	5
chr3	131963779	+	rs9868921	G	C	SNAI2	jaspar2022	MA0745.2	strong	-5	7
chr3	10192570	+	rs57583213	T	G	LHX2	jaspar2022	MA0700.2	strong	-6	4
chr3	3798787	+	rs711582	A	G	ELK4	jaspar2022	MA0076.2	strong	-8	2
chr3	198980	+	rs1006034	A	G	Irf1	jaspar2022	MA0050.3	strong	-11	3
chr3	141278783	-	rs1877223	G	T	Hoxa13	jaspar2022	MA0650.3	strong	-6	5
chr3	65706653	+	rs61647751	T	G	SP1	jaspar2022	MA0079.5	strong	-5	3
chr3	195894649	+	rs144411046	A	G	ZIC1	jaspar2022	MA0696.1	strong	-8	5
chr3	194260416	-	rs9830230	A	C	PAX3	jaspar2022	MA1546.1	strong	-3	12
chr3	186640577	+	rs1047115	A	C	NFE2	jaspar2022	MA0841.1	strong	-8	2
chr3	175339051	-	rs61310484	A	G	NFIC	jaspar2022	MA1527.1	strong	-11	5
chr3	45567209	+	rs736483	A	G	RARA	jaspar2022	MA0730.1	strong	-5	11
chr3	162605872	+	rs7652013	G	A	Mecom	jaspar2022	MA0029.1	strong	-2	11
chr3	112308399	-	rs6438066	T	G	NKX2-4	jaspar2022	MA2003.1	strong	-8	1
chr3	119327686	-	rs1448433	T	A	HOXB7	jaspar2022	MA1501.1	strong	-4	5
chr3	61617183	-	rs11714689	G	T	EGR4	jaspar2022	MA0733.1	strong	-8	7
chr3	141441529	-	rs4683404	A	G	FOSL1::JUN	jaspar2022	MA1128.1	strong	-9	3
chr3	183480186	+	rs189825628	C	T	YY2	jaspar2022	MA0748.2	strong	-3	7
chr3	118527543	+	rs78027220	G	C	NR5A1	jaspar2022	MA1540.2	strong	-10	6
chr3	119353590	+	rs7624286	A	G	SREBF2	jaspar2022	MA0828.2	strong	-10	3
chr3	59515790	+	rs72877406	C	A	FOXD2	jaspar2022	MA0847.3	strong	-11	-1
chr3	195154411	+	rs62285221	A	G	FOXO1::FLI1	jaspar2022	MA1956.1	strong	-9	4
chr3	195150525	+	rs73079469	G	T	Rarb	jaspar2022	MA0858.1	strong	-12	4
chr3	39406572	+	rs3772147	G	A	OSR2	jaspar2022	MA1646.1	strong	-7	4
chr3	129613063	+	rs11708646	C	A	ZNF707	jaspar2022	MA1715.1	strong	-2	12
chr3	126212907	-	rs4679219	G	A	TFAP2B	jaspar2022	MA0812.1	strong	-1	9
chr3	44338585	-	rs183483624	G	C	NHLH2	jaspar2022	MA1529.1	strong	-8	9
chr3	23739794	-	rs181379184	C	T	Ikzf3	jaspar2022	MA1992.1	strong	-7	7
chr3	133296177	-	rs150197585	T	A	FOXF2	jaspar2022	MA0030.1	strong	-2	11
chr3	121916404	+	rs2689289	A	G	PBX3	jaspar2022	MA1114.1	strong	-5	11
chr3	99776753	+	rs35522745	A	G	ZNF680	jaspar2022	MA1729.1	strong	-10	4
chr3	35224692	+	rs4324431	A	G	MAF::NFE2	jaspar2022	MA0501.1	strong	-8	6
chr3	134599124	+	rs12637301	G	T	TAL1::TCF3	jaspar2022	MA0091.1	strong	-9	2
chr3	130002624	-	rs57433678	G	C	ZNF416	jaspar2022	MA1979.1	strong	-5	5
chr3	109178769	-	rs9288890	G	C	ZIC4	jaspar2022	MA0751.1	strong	-6	8
chr3	194880932	-	rs75710918	G	C	Tfcp2l1	jaspar2022	MA0145.2	strong	-13	-1
chr3	194364909	+	rs73889807	G	A	ZNF281	jaspar2022	MA1630.2	strong	-2	9
chr3	194350609	+	rs74947362	T	A	CDX2	jaspar2022	MA0465.2	strong	-6	5
chr3	186929863	+	rs9814673	C	T	PITX2	jaspar2022	MA1547.2	strong	-5	2
chr3	58052615	+	rs13321292	C	T	Runx1	jaspar2022	MA0002.2	strong	-3	7
chr3	160616979	+	rs79236466	T	A	Pparg::Rxra	jaspar2022	MA0065.2	strong	-9	5
chr3	45611791	+	rs267213	G	A	NFYB	jaspar2022	MA0502.2	strong	-3	8
chr3	150546992	+	rs17280260	G	A	ELK3	jaspar2022	MA0759.2	strong	-3	7
chr3	183447285	+	rs12634662	G	A	ESRRA	jaspar2022	MA0592.3	strong	-6	6
chr3	12005038	+	rs182108468	G	A	Elf5	jaspar2022	MA0136.3	strong	-7	4
chr3	98553117	+	rs4857401	T	C	Gata3	jaspar2022	MA0037.4	strong	-5	6
chr3	194757996	+	rs111274024	G	A	LBX1	jaspar2022	MA0618.1	strong	-7	-1
chr3	179503619	-	rs4855081	T	C	Stat2	jaspar2022	MA1623.1	strong	-4	8
chr3	63511285	+	rs9851316	A	G	TEAD2	jaspar2022	MA1121.1	strong	-2	10
chr3	78205201	-	rs59351370	T	C	POU4F2	jaspar2022	MA0683.1	strong	-11	4
chr3	42097322	+	rs11918064	C	T	ZNF214	jaspar2022	MA1975.1	strong	-13	1
chr3	37982917	+	rs11129775	C	T	PBX1	jaspar2022	MA0070.1	strong	-7	4
chr3	129596926	+	rs11711654	G	A	ZNF675	jaspar2022	MA1714.1	strong	-19	1
chr3	3801752	+	rs17037086	A	C	TCF7L2	jaspar2022	MA0523.1	strong	-8	5
chr3	127035801	-	rs9856665	G	C	Zic2	jaspar2022	MA1629.1	strong	-6	7
chr3	26099862	-	rs7614673	A	G	BATF3	jaspar2022	MA0835.2	strong	-5	5
chr3	32326170	+	rs115431680	G	A	BATF3	jaspar2022	MA0835.2	strong	-8	2
chr3	152893963	-	rs7627648	C	G	Zfx	jaspar2022	MA0146.2	strong	-8	5
chr3	9716043	-	rs76573035	A	G	BATF3	jaspar2022	MA0835.2	strong	-8	2
chr3	171830114	+	rs6777239	G	A	ESRRA	jaspar2022	MA0592.3	strong	-5	7
chr3	9067593	-	rs17050002	C	T	TCF3	jaspar2022	MA0522.3	strong	-7	3
chr3	128497049	+	rs6776863	G	T	SP2	jaspar2022	MA0516.3	strong	-7	1
chr3	145519433	+	rs13070845	G	A	USF2	jaspar2022	MA0526.4	strong	-6	5
chr3	123386793	+	rs58531872	C	G	KLF4	jaspar2022	MA0039.4	strong	-7	4
chr3	194939103	+	rs9837785	G	C	JUND	jaspar2022	MA0492.1	strong	-9	5
chr3	42092260	-	rs4538349	C	T	NEUROG2	jaspar2022	MA1642.1	strong	-3	9
chr3	76063191	+	rs73113016	A	G	POU2F1	jaspar2022	MA0785.1	strong	-8	3
chr3	141441529	-	rs4683404	A	G	FOSB::JUNB	jaspar2022	MA1135.1	strong	-7	2
chr3	133296204	-	rs115391061	A	G	ERF::FOXO1	jaspar2022	MA1936.1	strong	-8	5
chr3	141153735	+	rs872329	A	G	Spz1	jaspar2022	MA0111.1	strong	-3	7
chr3	9088607	-	rs2664082	G	A	Ptf1A	jaspar2022	MA1620.1	strong	-5	6
chr3	99638508	+	rs3732447	C	T	ZNF549	jaspar2022	MA1728.1	strong	-9	2
chr3	59654264	+	rs62252525	G	A	NKX2-3	jaspar2022	MA0672.1	strong	-3	6
chr3	12787531	+	rs6799089	A	G	Zic2	jaspar2022	MA1629.1	strong	-5	8
chr3	40310213	+	rs373380379	T	C	NR2F1	jaspar2022	MA1538.1	strong	-4	10
chr3	73622353	-	rs112120244	A	G	ZNF460	jaspar2022	MA1596.1	strong	-4	11
chr3	64109638	+	rs75848643	C	A	TFAP2A	jaspar2022	MA0810.1	strong	-2	9
chr3	151576687	+	rs141047226	C	G	HOXB7	jaspar2022	MA1501.1	strong	-1	8
chr3	116474307	-	rs1920195	T	A	Dmbx1	jaspar2022	MA0883.1	strong	-7	9
chr3	21796143	-	rs13093354	G	A	IRF3	jaspar2022	MA1418.1	strong	-8	12
chr3	30437405	+	rs4075749	A	G	Bach1::Mafk	jaspar2022	MA0591.1	strong	-13	1
chr3	128650261	+	rs9813197	G	A	ZNF549	jaspar2022	MA1728.1	strong	-6	5
chr3	32405304	+	rs661061	G	C	MSANTD3	jaspar2022	MA1523.1	strong	-5	4
chr3	73781005	+	rs61568989	T	G	GRHL1	jaspar2022	MA0647.1	strong	-7	4
chr3	194365354	+	rs4974514	G	A	Dlx2	jaspar2022	MA0885.2	strong	-2	9
chr3	193323967	+	rs61476114	T	A	HOXA5	jaspar2022	MA0158.2	strong	-4	3
chr3	184550231	-	rs76752168	G	A	ELK1	jaspar2022	MA0028.2	strong	-7	2
chr3	175532497	-	rs147838772	T	A	FOXE1	jaspar2022	MA1487.2	strong	-4	9
chr3	170492711	-	rs9875318	T	C	GLI3	jaspar2022	MA1491.2	strong	-4	11
chr3	19881239	+	rs12492132	T	C	Nfe2l2	jaspar2022	MA0150.2	strong	-13	1
chr3	112632829	-	rs16859871	G	A	FLI1	jaspar2022	MA0475.2	strong	-7	2
chr3	117589703	-	rs2869794	T	C	Dlx2	jaspar2022	MA0885.2	strong	-9	2
chr3	117589703	-	rs2869794	T	C	FOXE1	jaspar2022	MA1487.2	strong	-4	9
chr3	119353407	-	rs56990214	C	T	CREM	jaspar2022	MA0609.2	strong	-7	8
chr3	21390361	+	rs68089821	C	T	Rxra	jaspar2022	MA0512.2	strong	-12	1
chr3	31350836	-	rs9862255	T	C	FOXE1	jaspar2022	MA1487.2	strong	-4	9
chr3	26984870	-	rs67505222	G	A	FEV	jaspar2022	MA0156.3	strong	-8	3
chr3	141051415	+	rs373087604	G	A	Spi1	jaspar2022	MA0080.6	strong	-10	6
chr3	194148489	+	rs6800455	G	A	IRF6	jaspar2022	MA1509.1	strong	-5	3
chr3	194129838	+	rs6444772	C	T	KLF16	jaspar2022	MA0741.1	strong	-2	8
chr3	171284133	+	rs4894752	A	C	NR2C2	jaspar2022	MA0504.1	strong	-6	8
chr3	151250727	+	rs6809692	G	A	POU3F4	jaspar2022	MA0789.1	strong	-7	1
chr3	129068568	-	rs4927900	G	T	KLF15	jaspar2022	MA1513.1	strong	-6	4
chr3	123386793	-	rs58531872	C	G	KLF7	jaspar2022	MA1959.1	strong	-5	3
chr3	64756434	-	rs7626902	T	A	MYF6	jaspar2022	MA0667.1	strong	-1	8
chr3	122929935	+	rs16833678	C	T	TBX20	jaspar2022	MA0689.1	strong	-4	6
chr3	152621060	-	rs2048909	T	A	POU2F2	jaspar2022	MA0507.2	strong	-3	10
chr3	111768734	-	rs4682305	T	C	ETV1	jaspar2022	MA0761.2	strong	-9	4
chr3	10553254	-	rs754016	C	T	Nkx3-1	jaspar2022	MA0124.2	strong	-5	3
chr3	123884563	-	rs78755744	G	A	E2F6	jaspar2022	MA0471.2	strong	-7	5
chr3	157249779	-	rs11917697	G	A	MYOD1	jaspar2022	MA0499.2	strong	-5	7
chr3	13526447	+	rs115388905	G	T	Sox11	jaspar2022	MA0869.2	strong	-9	2
chr3	66803976	+	rs6804485	G	A	HOXB13	jaspar2022	MA0901.2	strong	-8	5
chr3	14216496	+	rs9850212	G	C	CTCFL	jaspar2022	MA1102.2	strong	-4	7
chr3	171283750	-	rs4894751	A	G	EHF	jaspar2022	MA0598.3	strong	-9	5
chr3	119327686	-	rs1448433	T	A	FOXA2	jaspar2022	MA0047.3	strong	-4	6
chr3	159237489	-	rs61795163	C	G	TBX20	jaspar2022	MA0689.1	strong	-8	2
chr3	61617183	+	rs11714689	G	T	ZNF140	jaspar2022	MA1589.1	strong	-3	17
chr3	4835515	-	rs12493413	G	A	NR2F6	jaspar2022	MA1539.1	strong	-6	8
chr3	134908492	+	rs9843661	G	T	ZNF320	jaspar2022	MA1976.1	strong	-5	21
chr3	61956913	+	rs9830198	A	C	FOS	jaspar2022	MA0476.1	strong	-4	6
chr3	57111709	-	rs6787223	G	A	TBX20	jaspar2022	MA0689.1	strong	-6	4
chr3	141075867	+	rs9844927	C	T	ZBED2	jaspar2022	MA1971.1	strong	-4	9
chr3	130110620	+	rs4072146	C	A	THRB	jaspar2022	MA1576.1	strong	-4	14
chr3	125916997	-	rs147184359	C	T	POU3F1	jaspar2022	MA0786.1	strong	-9	2
chr3	78662200	+	rs9864412	T	C	Rfx6	jaspar2022	MA1724.1	strong	-4	8
chr3	14148768	+	rs2470353	G	C	Zic2	jaspar2022	MA1629.1	strong	-10	3
chr3	171498829	-	rs9878993	G	A	ELK4	jaspar2022	MA0076.2	strong	-3	7
chr3	159814380	-	rs13088959	T	C	Erg	jaspar2022	MA0474.3	strong	-9	4
chr3	186476036	+	rs4583643	C	T	TFAP2A	jaspar2022	MA0872.1	strong	-3	9
chr3	128496978	+	rs6776756	G	A	SNAI1	jaspar2022	MA1558.1	strong	-4	5
chr3	29759613	-	rs76007923	A	G	Smad4	jaspar2022	MA1153.1	strong	-3	4
chr3	38990565	+	rs113380783	G	C	Atf3	jaspar2022	MA1988.1	strong	-7	3
chr3	4981130	+	rs77629952	C	T	PKNOX2	jaspar2022	MA0783.1	strong	-3	8
chr3	137163277	+	rs9289530	C	A	ELF4	jaspar2022	MA0641.1	strong	-4	7
chr3	53891990	-	rs1992155	T	C	ELK1::SREBF2	jaspar2022	MA1933.1	strong	-12	3
chr3	99129244	-	rs774960	C	G	RARB	jaspar2022	MA1552.1	strong	-11	2
chr3	118527543	-	rs78027220	G	C	THRA	jaspar2022	MA1969.1	strong	-5	18
chr3	45567209	+	rs736483	A	G	Rarb	jaspar2022	MA0858.1	strong	-5	11
chr3	76724945	+	rs267123	T	G	Stat4	jaspar2022	MA0518.1	strong	-2	11
chr3	6770502	-	rs1110955	G	A	PBX1	jaspar2022	MA0070.1	strong	-8	3
chr3	39175423	-	rs4676612	A	G	TBX1	jaspar2022	MA0805.1	strong	-4	3
chr3	185069878	+	rs6444026	C	G	HES5	jaspar2022	MA0821.2	strong	-4	5
chr3	130111582	+	rs72990317	A	G	ZNF281	jaspar2022	MA1630.2	strong	1	11
chr3	122930708	+	rs9835868	G	A	SOX8	jaspar2022	MA0868.2	strong	-6	3
chr3	10744023	-	rs34214066	G	A	NRL	jaspar2022	MA0842.2	strong	-7	5
chr3	128100308	+	rs4857867	T	C	Tbx6	jaspar2022	MA1567.2	strong	-4	7
chr3	42369165	-	rs6768069	A	G	PAX4	jaspar2022	MA0068.2	strong	-2	5
chr3	52028814	+	rs79307177	G	A	ESRRB	jaspar2022	MA0141.3	strong	-2	8
chr3	193323967	+	rs61476114	T	A	HOXA6	jaspar2022	MA1497.1	strong	-5	4
chr3	186457094	-	rs111842880	C	T	ETV5::FOXO1	jaspar2022	MA1947.1	strong	-4	8
chr3	171315392	+	rs17408577	C	G	Stat2	jaspar2022	MA1623.1	strong	-7	5
chr3	66693847	+	rs1456919	G	A	POU5F1	jaspar2022	MA1115.1	strong	-2	8
chr3	57111698	-	rs79932559	C	T	SP8	jaspar2022	MA0747.1	strong	-8	3
chr3	150546992	+	rs17280260	G	A	ELK1::HOXA1	jaspar2022	MA1931.1	strong	-3	10
chr3	161208834	+	rs6762064	G	T	Nfe2l2	jaspar2022	MA0150.2	strong	-12	2
chr3	59654454	+	rs74425994	C	T	MAFF	jaspar2022	MA0495.3	strong	-4	11
chr3	173066237	-	rs1588875	C	A	Ikzf3	jaspar2022	MA1992.1	strong	-9	5
chr3	168044258	-	rs6780224	C	T	Hic1	jaspar2022	MA0739.1	strong	-3	5
chr3	34856633	-	rs6550306	G	A	LIN54	jaspar2022	MA0619.1	strong	-5	3
chr3	120439211	-	rs112543108	A	C	ZBTB6	jaspar2022	MA1581.1	strong	-8	4
chr3	122978142	-	rs12496408	C	A	RELA	jaspar2022	MA0107.1	strong	-2	7
chr3	140471167	-	rs76759816	G	C	MTF1	jaspar2022	MA0863.1	strong	1	13
chr3	59654454	-	rs74425994	C	T	POU2F1	jaspar2022	MA0785.1	strong	-3	8
chr3	66693847	+	rs1456919	G	A	POU2F1	jaspar2022	MA0785.1	strong	-3	8
chr3	173065700	+	rs76312721	G	A	E2F6	jaspar2022	MA0471.2	strong	-7	5
chr3	42826372	-	rs139309521	C	T	TWIST1	jaspar2022	MA1123.2	strong	-3	9
chr3	4426914	-	rs2322683	C	T	BATF3	jaspar2022	MA0835.2	strong	-6	4
chr3	37806305	-	rs527626700	G	A	EGR2	jaspar2022	MA0472.2	strong	-7	3
chr3	53069965	-	rs60579898	G	C	THAP1	jaspar2022	MA0597.2	strong	-3	8
chr3	195150676	+	rs62285217	G	A	ETV5	jaspar2022	MA0765.3	strong	-3	6
chr3	19077617	-	rs35715302	A	T	Elf5	jaspar2022	MA0136.3	strong	-4	7
chr3	195150676	+	rs62285217	G	A	IRF8	jaspar2022	MA0652.1	strong	-8	5
chr3	183480481	-	rs7638522	T	C	ZNF257	jaspar2022	MA1710.1	strong	-3	8
chr3	150385051	+	rs59533874	T	C	Zic2	jaspar2022	MA1629.1	strong	-7	6
chr3	71304221	+	rs9827299	C	G	EGR4	jaspar2022	MA0733.1	strong	-5	10
chr3	139113489	-	rs676102	G	A	ZBTB7C	jaspar2022	MA0695.1	strong	-3	8
chr3	339482	-	rs447210	T	C	HSF2	jaspar2022	MA0770.1	strong	-6	6
chr3	10992142	+	rs2675156	A	C	KLF5	jaspar2022	MA0599.1	strong	-4	5
chr3	25283962	+	rs1436240	A	T	BARX2	jaspar2022	MA1471.1	strong	-8	3
chr3	125519121	-	rs140303131	G	T	Gli1	jaspar2022	MA1990.1	strong	-8	5
chr3	4720798	-	rs34223228	A	G	VEZF1	jaspar2022	MA1578.1	strong	-4	5
chr3	38100028	-	rs4552305	A	G	PBX3	jaspar2022	MA1114.1	strong	-6	10
chr3	65178088	+	rs202066250	C	A	SOX14	jaspar2022	MA1562.1	strong	-5	4
chr3	66694514	-	rs7635018	G	A	Znf423	jaspar2022	MA0116.1	strong	-9	5
chr3	14552277	-	rs4234527	G	C	KLF13	jaspar2022	MA0657.1	strong	-13	4
chr3	123386590	-	rs62262395	C	A	POU2F1::SOX2	jaspar2022	MA1962.1	strong	-8	8
chr3	52533778	+	rs192855409	A	C	SP9	jaspar2022	MA1564.1	strong	-4	7
chr3	127697400	+	rs7609914	C	A	JUND	jaspar2022	MA0492.1	strong	-7	7
chr3	46558578	-	rs2280412	A	G	ZIC4	jaspar2022	MA0751.1	strong	-8	6
chr3	64109638	+	rs75848643	C	A	EGR4	jaspar2022	MA0733.1	strong	-9	6
chr3	72058645	-	rs115698598	G	A	ZNF574	jaspar2022	MA1982.1	strong	-2	12
chr3	127696660	+	rs58832129	C	T	TCF4	jaspar2022	MA0830.2	strong	-7	5
chr3	69533118	-	rs56147236	T	C	NR4A2	jaspar2022	MA0160.2	strong	-6	3
chr3	141241111	+	rs6798093	A	G	SOX10	jaspar2022	MA0442.2	strong	-3	7
chr3	39406028	+	rs73060227	T	C	Gata3	jaspar2022	MA0037.4	strong	-7	4
chr3	43690745	-	rs79436573	C	T	SP1	jaspar2022	MA0079.5	strong	-3	5
chr3	161209052	+	rs6774919	T	C	POU5F1B	jaspar2022	MA0792.1	strong	-2	6
chr3	24258120	-	rs1667747	G	A	SREBF1	jaspar2022	MA0595.1	strong	-2	7
chr3	120489485	-	rs1259321	C	T	ZKSCAN1	jaspar2022	MA1585.1	strong	-6	3
chr3	56837038	-	rs9311623	C	T	ZFP57	jaspar2022	MA1583.1	strong	-4	8
chr3	10553254	-	rs754016	C	T	Hmx2	jaspar2022	MA0897.1	strong	-10	6
chr3	64988640	+	rs62251348	C	A	ZNF140	jaspar2022	MA1589.1	strong	-14	6
chr3	105967186	-	rs73190046	G	A	MEIS3	jaspar2022	MA0775.1	strong	-3	4
chr3	99637984	-	rs3755596	G	C	TFAP2A	jaspar2022	MA0810.1	strong	-2	9
chr3	141094322	-	rs73872056	T	G	ZNF24	jaspar2022	MA1124.1	strong	-3	9
chr3	16373889	+	rs690177	A	G	EWSR1-FLI1	jaspar2022	MA0149.1	strong	-11	6
chr3	21665957	+	rs62237415	C	A	ZNF418	jaspar2022	MA1980.1	strong	-10	4
chr3	3726842	+	rs79368612	A	G	JDP2	jaspar2022	MA0656.1	strong	-4	7
chr3	7025726	+	rs17216314	T	C	NFYB	jaspar2022	MA0502.2	strong	-4	7
chr3	159764198	+	rs28362492	G	A	Nfe2l2	jaspar2022	MA0150.2	strong	-7	7
chr3	4426914	+	rs2322683	C	T	FOS::JUN	jaspar2022	MA0099.3	strong	-5	4
chr3	194365354	+	rs4974514	G	A	HOXB7	jaspar2022	MA1501.1	strong	-1	8
chr3	193943455	-	rs13097921	C	T	NFIC::TLX1	jaspar2022	MA0119.1	strong	-9	4
chr3	190056969	-	rs9883279	C	T	JUND	jaspar2022	MA0492.1	strong	-2	12
chr3	172678365	+	rs4894427	G	C	ZNF675	jaspar2022	MA1714.1	strong	-8	12
chr3	144921870	+	rs56296561	G	A	MYBL1	jaspar2022	MA0776.1	strong	-3	8
chr3	142854078	+	rs6440113	C	T	FOXO1::ELF1	jaspar2022	MA1953.1	strong	-5	8
chr3	71973490	-	rs9825748	A	G	TGIF1	jaspar2022	MA0796.1	strong	-11	-1
chr3	38990565	+	rs113380783	G	C	FOSB::JUNB	jaspar2022	MA1135.1	strong	-7	2
chr3	39288670	+	rs114115282	A	G	TGIF2	jaspar2022	MA0797.1	strong	-8	3
chr3	7871377	-	rs378324	C	T	GMEB2	jaspar2022	MA0862.1	strong	-3	4
chr3	75469	+	rs4685781	C	A	FOSB::JUNB	jaspar2022	MA1135.1	strong	-4	5
chr3	25527864	+	rs1153599	C	T	ZNF684	jaspar2022	MA1600.1	strong	-10	7
chr3	65178341	+	rs72889968	T	C	Nkx2-1	jaspar2022	MA1994.1	strong	-4	8
chr3	130111582	+	rs72990317	A	G	ZNF530	jaspar2022	MA1981.1	strong	-2	15
chr3	180929475	-	rs1805572	T	C	POU2F3	jaspar2022	MA0627.2	strong	-4	8
chr3	51942921	-	rs7627182	C	T	ZNF281	jaspar2022	MA1630.2	strong	-7	4
chr3	69288919	-	rs11128121	C	A	MYOG	jaspar2022	MA0500.2	strong	-3	8
chr3	2350244	-	rs4577447	T	G	PITX2	jaspar2022	MA1547.2	strong	-4	3
chr3	57130931	-	rs145064640	C	T	RUNX3	jaspar2022	MA0684.2	strong	-8	3
chr3	19881239	+	rs12492132	T	C	Mafg	jaspar2022	MA0659.3	strong	-12	2
chr3	79767728	+	rs13075498	C	T	EHF	jaspar2022	MA0598.3	strong	-9	5
chr3	13526520	+	rs56888551	A	G	SP2	jaspar2022	MA0516.3	strong	-5	3
chr3	196528902	+	rs113377631	G	A	PLAG1	jaspar2022	MA0163.1	strong	1	13
chr3	194685384	+	rs12330459	C	G	ZNF708	jaspar2022	MA1730.1	strong	-4	10
chr3	122929935	+	rs16833678	C	T	TBR1	jaspar2022	MA0802.1	strong	-3	6
chr3	16203890	-	rs6804047	C	T	Arntl	jaspar2022	MA0603.1	strong	-3	6
chr3	4294710	+	rs79875729	T	C	POU2F1	jaspar2022	MA0785.1	strong	-4	7
chr3	152688452	-	rs9871360	G	A	Atf3	jaspar2022	MA1988.1	strong	-8	2
chr3	14178939	-	rs3731055	C	T	MEF2D	jaspar2022	MA0773.1	strong	-8	3
chr3	128100308	+	rs4857867	T	C	TBX20	jaspar2022	MA0689.1	strong	-4	6
chr3	3227897	-	rs9820306	T	C	IKZF1	jaspar2022	MA1508.1	strong	-5	6
chr3	11635603	+	rs11128560	C	T	Ddit3::Cebpa	jaspar2022	MA0019.1	strong	-3	8
chr3	69288919	+	rs11128121	C	A	IRF3	jaspar2022	MA1418.1	strong	-9	11
chr3	125886236	-	rs2947660	C	G	ZNF682	jaspar2022	MA1599.1	strong	-12	3
chr3	148697697	+	rs422858	A	C	ETV5::FIGLA	jaspar2022	MA1945.1	strong	-9	5
chr3	4304214	+	rs13100091	C	T	ZNF692	jaspar2022	MA1986.1	strong	-5	4
chr3	35377124	+	rs860072	T	G	POU5F1B	jaspar2022	MA0792.1	strong	-3	5
chr3	12005038	+	rs182108468	G	A	IKZF1	jaspar2022	MA1508.1	strong	-9	2
chr3	66693277	+	rs4292183	A	C	ZNF384	jaspar2022	MA1125.1	strong	-6	5
chr3	112632829	-	rs16859871	G	A	ELK1	jaspar2022	MA0028.2	strong	-7	2
chr3	13463680	+	rs3846119	C	T	Runx1	jaspar2022	MA0002.2	strong	-5	5
chr3	112308399	-	rs6438066	T	G	HLF	jaspar2022	MA0043.3	strong	-3	10
chr3	39406297	+	rs28576532	A	G	Irf1	jaspar2022	MA0050.3	strong	-9	5
chr3	196528999	-	rs9839347	G	C	TFAP2A	jaspar2022	MA0003.4	strong	-4	9
chr3	195894649	+	rs144411046	A	G	ZIC4	jaspar2022	MA0751.1	strong	-8	6
chr3	195150278	+	rs12639008	C	G	RORB	jaspar2022	MA1150.1	strong	-5	5
chr3	184459583	-	rs34907102	C	T	RORA	jaspar2022	MA0072.1	strong	-10	3
chr3	13496095	-	rs1812622	A	G	Foxl2	jaspar2022	MA1607.1	strong	-3	10
chr3	53881910	+	rs2276844	T	A	ZNF460	jaspar2022	MA1596.1	strong	-9	6
chr3	7542114	+	rs779740	A	G	EOMES	jaspar2022	MA0800.1	strong	-5	7
chr3	134600606	-	rs11927539	C	G	PRDM9	jaspar2022	MA1723.1	strong	-13	10
chr3	140471167	-	rs76759816	G	C	Atf3	jaspar2022	MA1988.1	strong	-3	7
chr3	71973490	-	rs9825748	A	G	TBXT	jaspar2022	MA0009.2	strong	-4	11
chr3	3726842	+	rs79368612	A	G	YY2	jaspar2022	MA0748.2	strong	-5	5
chr3	172249138	+	rs62281809	C	T	MAFK	jaspar2022	MA0496.3	strong	-11	3
chr3	16520850	+	rs6774281	G	A	TP53	jaspar2022	MA0106.3	strong	-5	12
chr3	146537049	-	rs9289721	A	G	TEAD1	jaspar2022	MA0090.3	strong	-5	7
chr3	172160313	+	rs9839226	G	A	SP1	jaspar2022	MA0079.5	strong	-5	3
chr3	195150981	-	rs60143196	A	G	NR1D1	jaspar2022	MA1531.1	strong	-7	7
chr3	195150525	+	rs73079469	G	T	RARA::RXRG	jaspar2022	MA1149.1	strong	-13	4
chr3	172249217	+	rs62281810	G	A	FOSL2::JUND	jaspar2022	MA1144.1	strong	-3	6
chr3	14561836	-	rs1533671	T	G	NFKB2	jaspar2022	MA0778.1	strong	-3	9
chr3	74957	+	rs4685768	T	C	POU2F1	jaspar2022	MA0785.1	strong	-4	7
chr3	109155182	+	rs938396	G	A	ATF2	jaspar2022	MA1632.1	strong	-2	10
chr3	148697697	-	rs422858	A	C	FIGLA	jaspar2022	MA0820.1	strong	-3	6
chr3	132840332	+	rs10935032	G	C	BHLHE41	jaspar2022	MA0636.1	strong	-5	4
chr3	150796078	+	rs78943763	A	G	BARHL2	jaspar2022	MA0635.1	strong	-7	2
chr3	140432127	-	rs347335	C	T	KLF6	jaspar2022	MA1517.1	strong	-6	4
chr3	126202948	+	rs6438987	A	G	Zic1::Zic2	jaspar2022	MA1628.1	strong	-7	3
chr3	195150525	+	rs73079469	G	T	NRL	jaspar2022	MA0842.2	strong	-8	4
chr3	184602404	-	rs76843034	C	T	Sox11	jaspar2022	MA0869.2	strong	-3	8
chr3	19889251	-	rs11925477	T	G	BATF3	jaspar2022	MA0835.2	strong	-5	5
chr3	119018939	-	rs141332107	G	T	Sox5	jaspar2022	MA0087.2	strong	-5	7
chr3	243430	+	rs76702559	T	C	TEAD4	jaspar2022	MA0809.2	strong	-7	4
chr3	145519433	-	rs13070845	G	A	TFEC	jaspar2022	MA0871.2	strong	-6	4
chr3	115156313	+	rs13098429	G	A	ETV4	jaspar2022	MA0764.3	strong	-3	6
chr3	126512344	+	rs1168593	A	G	SOX2	jaspar2022	MA0143.4	strong	-2	8
chr3	121916404	+	rs2689289	A	G	TFAP2A	jaspar2022	MA0003.4	strong	-10	3
chr3	190056969	-	rs9883279	C	T	JDP2	jaspar2022	MA0656.1	strong	-2	9
chr3	184780519	+	rs7635371	G	T	THRB	jaspar2022	MA1576.1	strong	-16	2
chr3	133956141	-	rs7340718	G	A	FOSL1::JUN	jaspar2022	MA1129.1	strong	-5	4
chr3	161222670	-	rs7634299	C	T	ZBTB26	jaspar2022	MA1579.1	strong	-6	8
chr3	136787073	+	rs35422852	A	T	ZNF317	jaspar2022	MA1593.1	strong	-4	7
chr3	45064909	+	rs9869942	C	T	ELF4	jaspar2022	MA0641.1	strong	-4	7
chr3	16520850	-	rs6774281	G	A	TBX18	jaspar2022	MA1565.1	strong	-6	5
chr3	43153800	+	rs62247855	C	T	ZNF708	jaspar2022	MA1730.1	strong	-9	5
chr3	132722963	-	rs11709184	G	A	VEZF1	jaspar2022	MA1578.1	strong	-4	5
chr3	31350836	-	rs9862255	T	C	FOXC2	jaspar2022	MA0846.1	strong	-4	7
chr3	184808163	+	rs4686769	A	G	Bhlha15	jaspar2022	MA1472.2	strong	-5	6
chr3	64548604	+	rs35444932	A	G	KLF1	jaspar2022	MA0493.2	strong	-7	1
chr3	66298096	-	rs782749	A	G	BATF::JUN	jaspar2022	MA0462.2	strong	-5	5
chr3	171873771	-	rs78063613	G	T	NFYC	jaspar2022	MA1644.1	strong	-3	7
chr3	125916812	+	rs9841157	C	A	KLF16	jaspar2022	MA0741.1	strong	-8	2
chr3	126512344	+	rs1168593	A	G	SOX14	jaspar2022	MA1562.1	strong	-4	5
chr3	97647292	+	rs301951	G	T	Nr2e1	jaspar2022	MA0676.1	strong	-5	3
chr3	243633	-	rs455635	C	A	Foxl2	jaspar2022	MA1607.1	strong	-7	6
chr3	148971528	-	rs78822122	C	G	RARA::RXRG	jaspar2022	MA1149.1	strong	-3	14
chr3	99129244	-	rs774960	C	G	NR2F6	jaspar2022	MA1539.1	strong	-11	3
chr3	13599455	-	rs12489424	G	C	ZNF135	jaspar2022	MA1587.1	strong	-9	4
chr3	195150751	+	rs62285219	A	T	SOX4	jaspar2022	MA0867.2	strong	-4	5
chr3	171199198	-	rs112866196	T	G	MZF1	jaspar2022	MA0056.2	strong	-4	8
chr3	169892069	-	rs4955683	T	C	ELK3	jaspar2022	MA0759.2	strong	-3	7
chr3	53891990	-	rs1992155	T	C	ZBTB7A	jaspar2022	MA0750.2	strong	-8	4
chr3	59451528	-	rs58958346	C	T	ESR2	jaspar2022	MA0258.2	strong	-9	5
chr3	10551165	-	rs55991023	T	C	Nfatc2	jaspar2022	MA0152.2	strong	-8	7
chr3	195205266	+	rs6437464	A	C	NFKB2	jaspar2022	MA0778.1	strong	-11	1
chr3	194939103	-	rs9837785	G	C	FOSB::JUNB	jaspar2022	MA1136.1	strong	-5	4
chr3	187445624	-	rs7640895	G	C	ZNF257	jaspar2022	MA1710.1	strong	-2	9
chr3	183714547	-	rs74285596	G	A	ZNF449	jaspar2022	MA1656.1	strong	-8	5
chr3	3799747	-	rs2633833	C	G	ZIC1	jaspar2022	MA0696.1	strong	-4	9
chr3	22997086	-	rs79250755	G	A	Rarb	jaspar2022	MA0857.1	strong	-10	5
chr3	20067659	+	rs7633812	C	A	POU4F1	jaspar2022	MA0790.1	strong	-11	2
chr3	151357675	-	rs73006595	G	T	ETV2::FOXI1	jaspar2022	MA1942.1	strong	-9	5
chr3	44861353	-	rs62242564	C	A	CUX2	jaspar2022	MA0755.1	strong	-2	7
chr3	9716043	-	rs76573035	A	G	FOSL1::JUN	jaspar2022	MA1128.1	strong	-9	3
chr3	122248095	+	rs34056182	C	T	NFIB	jaspar2022	MA1643.1	strong	-4	16
chr3	3726842	-	rs79368612	A	G	ZFP57	jaspar2022	MA1583.1	strong	-3	9
chr3	13276828	-	rs357151	A	G	MAF::NFE2	jaspar2022	MA0501.1	strong	-8	6
chr3	188345207	-	rs117551686	A	G	Sox17	jaspar2022	MA0078.2	strong	-7	6
chr3	186965312	+	rs11717415	T	G	KLF14	jaspar2022	MA0740.2	strong	-2	6
chr3	185069878	-	rs6444026	C	G	TFEC	jaspar2022	MA0871.2	strong	-5	5
chr3	60146435	-	rs73831601	T	C	ZNF281	jaspar2022	MA1630.2	strong	-11	-1
chr3	99411152	+	rs2464139	T	C	TWIST1	jaspar2022	MA1123.2	strong	-8	4
chr3	162136431	-	rs1397217	G	T	HSF1	jaspar2022	MA0486.2	strong	-10	2
chr3	195150676	+	rs62285217	G	A	FEV	jaspar2022	MA0156.3	strong	-4	7
chr3	172577921	-	rs234058	C	T	Irf1	jaspar2022	MA0050.3	strong	-4	10
chr3	7294260	-	rs7632044	C	G	MYF5	jaspar2022	MA1641.1	strong	-6	5
chr3	65178088	-	rs202066250	C	A	SOX9	jaspar2022	MA0077.1	strong	-3	5
chr3	129598509	-	rs28510853	G	A	EGR4	jaspar2022	MA0733.1	strong	-8	7
chr3	13078040	-	rs9813525	C	T	KLF17	jaspar2022	MA1514.1	strong	-10	4
chr3	117589889	+	rs2869788	C	T	HSF4	jaspar2022	MA0771.1	strong	-11	1
chr3	3801752	+	rs17037086	A	C	TCF7L1	jaspar2022	MA1421.1	strong	-8	3
chr3	74957	+	rs4685768	T	C	Pou5f1::Sox2	jaspar2022	MA0142.1	strong	-8	6
chr3	125683613	+	rs12491790	G	A	TFAP4::FLI1	jaspar2022	MA1967.1	strong	-7	8
chr3	59678001	+	rs6766632	G	A	NFIC	jaspar2022	MA1527.1	strong	-4	12
chr3	122930401	-	rs9835012	C	T	TWIST1	jaspar2022	MA1123.2	strong	-6	6
chr3	137041756	-	rs7651736	G	A	Tfcp2l1	jaspar2022	MA0145.2	strong	-12	1
chr3	26984870	-	rs67505222	G	A	ETV4	jaspar2022	MA0764.3	strong	-7	2
chr3	156037432	+	rs9810320	A	G	Yy1	jaspar2022	MA0095.3	strong	-6	5
chr3	195155120	+	rs10933700	C	T	ZSCAN29	jaspar2022	MA1602.1	strong	-8	3
chr3	189170160	-	rs115361105	C	A	NR2C1	jaspar2022	MA1535.1	strong	-3	5
chr3	189170160	-	rs115361105	C	A	RARA	jaspar2022	MA0730.1	strong	-2	14
chr3	185069878	-	rs6444026	C	G	MAX::MYC	jaspar2022	MA0059.1	strong	-4	6
chr3	176562059	+	rs4263300	G	A	TFAP4::FLI1	jaspar2022	MA1967.1	strong	-6	9
chr3	173602918	+	rs73181069	A	G	POU3F4	jaspar2022	MA0789.1	strong	-3	5
chr3	119731747	+	rs35576079	C	G	ETV2::FOXI1	jaspar2022	MA1942.1	strong	-6	8
chr3	124765105	+	rs3821536	T	C	ZNF460	jaspar2022	MA1596.1	strong	-11	4
chr3	20100163	-	rs9917784	A	G	Gmeb1	jaspar2022	MA0615.1	strong	-9	7
chr3	58574719	-	rs3792402	C	T	ZNF384	jaspar2022	MA1125.1	strong	-7	4
chr3	102163567	+	rs2619284	G	A	NFIB	jaspar2022	MA1643.1	strong	-6	14
chr3	133375715	-	rs1114630	A	G	KLF2	jaspar2022	MA1515.1	strong	-3	7
chr3	4881036	+	rs4685840	T	C	ZNF768	jaspar2022	MA1731.1	strong	-14	3
chr3	59515790	+	rs72877406	C	A	Foxj2	jaspar2022	MA0614.1	strong	-6	1
chr3	23738905	+	rs4858541	C	G	Rfx6	jaspar2022	MA1724.1	strong	-7	5
chr3	94461140	-	rs3899193	G	A	TFAP2B	jaspar2022	MA0813.1	strong	-1	11
chr3	32326170	+	rs115431680	G	A	FOSL1::JUND	jaspar2022	MA1142.1	strong	-8	1
chr3	125052861	+	rs34136700	C	T	POU3F2	jaspar2022	MA0787.1	strong	-9	2
chr3	162368117	+	rs12486036	C	T	MYF5	jaspar2022	MA1641.1	strong	-7	4
chr3	176506155	+	rs75865895	G	A	CLOCK	jaspar2022	MA0819.2	strong	-6	3
chr3	175267396	-	rs1461245	T	A	FOXD3	jaspar2022	MA0041.2	strong	-8	7
chr3	124236683	+	rs4336056	G	A	Sox11	jaspar2022	MA0869.2	strong	-4	7
chr3	112632829	+	rs16859871	G	A	ELK4	jaspar2022	MA0076.2	strong	-8	2
chr3	115767265	-	rs2972502	T	C	ZNF143	jaspar2022	MA0088.2	strong	-7	8
chr3	148697698	+	rs387967	G	C	BHLHE40	jaspar2022	MA0464.2	strong	-4	5
chr3	15752880	+	rs73817104	G	T	GSX2	jaspar2022	MA0893.2	strong	-4	3
chr3	157606234	+	rs4502543	A	C	HLF	jaspar2022	MA0043.3	strong	-10	3
chr3	128650489	+	rs570776228	G	A	ELF1	jaspar2022	MA0473.3	strong	-9	4
chr3	172249217	-	rs62281810	G	A	FOSL2	jaspar2022	MA0478.1	strong	-2	8
chr3	118781562	+	rs798576	T	G	TRPS1	jaspar2022	MA1970.1	strong	-7	4
chr3	4835515	-	rs12493413	G	A	NR1H4::RXRA	jaspar2022	MA1146.1	strong	-6	8
chr3	81824118	-	rs6804453	T	C	ZNF136	jaspar2022	MA1588.1	strong	-5	9
chr3	151250874	+	rs73023010	G	A	TEAD3	jaspar2022	MA0808.1	strong	-2	5
chr3	123632362	+	rs72968587	C	T	NFIC::TLX1	jaspar2022	MA0119.1	strong	1	13
chr3	113222837	-	rs16860670	C	T	ETV7	jaspar2022	MA1708.1	strong	-6	4
chr3	133956141	+	rs7340718	G	A	ATF7	jaspar2022	MA0834.1	strong	-7	6
chr3	10553254	-	rs754016	C	T	NKX2-8	jaspar2022	MA0673.1	strong	-6	2
chr3	109155263	+	rs938397	C	T	STAT1::STAT2	jaspar2022	MA0517.1	strong	-10	4
chr3	66804051	+	rs6765626	C	T	PAX3	jaspar2022	MA0780.1	strong	-3	6
chr3	116149383	-	rs1461113	T	C	RXRG	jaspar2022	MA0856.1	strong	1	13
chr3	112628301	-	rs9851689	T	C	ZNF136	jaspar2022	MA1588.1	strong	-2	12
chr3	157115981	-	rs115901524	C	T	POU2F2	jaspar2022	MA0507.2	strong	-5	8
chr3	152672240	+	rs57510614	G	A	HNF1B	jaspar2022	MA0153.2	strong	-4	8
chr3	58052819	+	rs2033740	C	A	NFKB1	jaspar2022	MA0105.4	strong	-5	7
chr3	195356704	-	rs74769796	C	T	ETS2	jaspar2022	MA1484.1	strong	-3	6
chr3	177194042	+	rs77838423	G	A	THRB	jaspar2022	MA1574.1	strong	-9	5
chr3	133296204	-	rs115391061	A	G	FLI1::FOXI1	jaspar2022	MA1950.1	strong	-8	5
chr3	131957332	+	rs2699855	G	C	IRF8	jaspar2022	MA0652.1	strong	-8	5
chr3	14148768	+	rs2470353	G	C	ZNF93	jaspar2022	MA1721.1	strong	-11	4
chr3	61454270	+	rs6788551	T	G	HOXC13	jaspar2022	MA0907.1	strong	-2	8
chr3	117762286	+	rs58531875	G	A	PLAG1	jaspar2022	MA0163.1	strong	-11	2
chr3	4981130	+	rs77629952	C	T	SNAI3	jaspar2022	MA1559.1	strong	-2	7
chr3	117874562	+	rs12108155	T	C	FOXH1	jaspar2022	MA0479.1	strong	-6	4
chr3	10994464	+	rs2697150	G	A	DUX4	jaspar2022	MA0468.1	strong	-10	-1
chr3	60146236	+	rs62240252	C	A	MEF2C	jaspar2022	MA0497.1	strong	-7	7
chr3	11006064	+	rs60355989	C	T	FOSL2::JUND	jaspar2022	MA1145.1	strong	-9	5
chr3	120489595	-	rs1259320	A	G	FOXG1	jaspar2022	MA0613.1	strong	-2	5
chr3	195196302	+	rs6777848	C	A	Nr5A2	jaspar2022	MA0505.2	strong	-5	7
chr3	186476609	-	rs6770219	C	T	RUNX3	jaspar2022	MA0684.2	strong	-8	3
chr3	74957	-	rs4685768	T	C	Nfe2l2	jaspar2022	MA0150.2	strong	1	14
chr3	141441529	-	rs4683404	A	G	Nfe2l2	jaspar2022	MA0150.2	strong	-9	5
chr3	84683719	-	rs4856541	C	T	Thap11	jaspar2022	MA1573.2	strong	-10	3
chr3	140471167	-	rs76759816	G	C	Jun	jaspar2022	MA0489.2	strong	-4	7
chr3	176794622	+	rs67817815	A	G	ARGFX	jaspar2022	MA1463.1	strong	-4	5
chr3	172156077	-	rs73880113	G	C	VEZF1	jaspar2022	MA1578.1	strong	-4	5
chr3	169887577	+	rs148353107	T	C	Six4	jaspar2022	MA2001.1	strong	-6	4
chr3	141441529	-	rs4683404	A	G	MAF::NFE2	jaspar2022	MA0501.1	strong	-13	1
chr3	39165779	+	rs13092820	A	G	MSC	jaspar2022	MA0665.1	strong	-1	8
chr3	2514058	-	rs4569644	A	G	RELA	jaspar2022	MA0107.1	strong	1	9
chr3	12782704	+	rs11719501	T	A	SNAI1	jaspar2022	MA1558.1	strong	-3	6
chr3	12884240	+	rs113888073	C	T	CTCF	jaspar2022	MA0139.1	strong	-3	15
chr3	66693847	+	rs1456919	G	A	FOS::JUNB	jaspar2022	MA1134.1	strong	-8	3
chr3	112293845	-	rs10934164	T	C	JUN::JUNB	jaspar2022	MA1133.1	strong	-5	6
chr3	118076341	-	rs12633400	C	T	ZIM3	jaspar2022	MA1709.1	strong	-10	4
chr3	195356704	-	rs74769796	C	T	ZBTB7A	jaspar2022	MA0750.2	strong	-6	6
chr3	179148620	+	rs2699887	C	T	NFYB	jaspar2022	MA0502.2	strong	-4	7
chr3	69288347	-	rs7623492	A	C	Nfat5	jaspar2022	MA0606.2	strong	-7	4
chr3	123126318	+	rs3792379	A	C	MZF1	jaspar2022	MA0056.2	strong	-3	9
chr3	147403964	-	rs6766244	C	T	Pparg::Rxra	jaspar2022	MA0065.2	strong	-4	10
chr3	175347020	-	rs10936845	G	A	GATA2	jaspar2022	MA0036.3	strong	-3	7
chr3	162269778	-	rs80109997	G	A	GABPA	jaspar2022	MA0062.3	strong	-5	8
chr3	64988474	+	rs1713016	T	C	Ar	jaspar2022	MA0007.3	strong	-5	11
chr3	193831661	+	rs73891039	G	A	KLF13	jaspar2022	MA0657.1	strong	-5	12
chr3	27166730	+	rs9819738	G	C	PLAG1	jaspar2022	MA0163.1	strong	-10	3
chr3	64945062	+	rs704458	T	C	DUX4	jaspar2022	MA0468.1	strong	-8	2
chr3	69328655	-	rs13067464	T	C	POU2F1::SOX2	jaspar2022	MA1962.1	strong	-3	13
chr3	53882103	+	rs2276845	A	G	NKX6-3	jaspar2022	MA1530.1	strong	-6	2
chr3	105354031	-	rs62262152	G	C	CTCF	jaspar2022	MA1930.1	strong	-14	20
chr3	112628301	+	rs9851689	T	C	E2F7	jaspar2022	MA0758.1	strong	-5	8
chr3	112293956	+	rs73225608	C	T	OSR2	jaspar2022	MA1646.1	strong	-9	2
chr3	157249638	+	rs13076599	C	T	ZNF148	jaspar2022	MA1653.1	strong	-2	9
chr3	12554018	+	rs75328542	T	C	TWIST1	jaspar2022	MA1123.2	strong	-8	4
chr3	113222837	-	rs16860670	C	T	FEV	jaspar2022	MA0156.3	strong	-7	4
chr3	16203890	+	rs6804047	C	T	MAX	jaspar2022	MA0058.3	strong	-4	5
chr3	132009523	+	rs7628438	A	G	Erg	jaspar2022	MA0474.3	strong	-8	5
chr3	136787073	-	rs35422852	A	T	MAFF	jaspar2022	MA0495.3	strong	-7	8
chr3	194350503	-	rs35400345	C	T	Nr2f6	jaspar2022	MA0677.1	strong	-6	7
chr3	123386793	+	rs58531872	C	G	KLF5	jaspar2022	MA0599.1	strong	-6	3
chr3	113753445	+	rs7633832	T	C	Stat6	jaspar2022	MA0520.1	strong	-4	10
chr3	123120243	+	rs836847	G	A	MEIS2	jaspar2022	MA1640.1	strong	-9	5
chr3	21796143	-	rs13093354	G	A	ETV5::FOXI1	jaspar2022	MA1946.1	strong	-7	5
chr3	75453525	+	rs117471501	C	A	ZNF682	jaspar2022	MA1599.1	strong	-9	6
chr3	149603852	+	rs16862020	A	C	ZNF410	jaspar2022	MA0752.1	strong	-5	11
chr3	58217632	-	rs867568	A	C	ZIC4	jaspar2022	MA0751.1	strong	-3	11
chr3	4426914	-	rs2322683	C	T	FOS::JUNB	jaspar2022	MA1134.1	strong	-7	4
chr3	11006064	+	rs60355989	C	T	BACH2	jaspar2022	MA1470.1	strong	-12	7
chr3	195849848	-	rs112058931	G	A	Tfcp2l1	jaspar2022	MA0145.2	strong	-3	10
chr3	188345207	-	rs117551686	A	G	Sox5	jaspar2022	MA0087.2	strong	-7	5
chr3	171873772	+	rs78458046	A	G	Runx1	jaspar2022	MA0002.2	strong	-7	3
chr3	123386793	-	rs58531872	C	G	KLF1	jaspar2022	MA0493.2	strong	-5	3
chr3	42823552	-	rs7611888	T	C	THAP1	jaspar2022	MA0597.2	strong	-7	4
chr3	73727235	+	rs6763900	T	C	SOX2	jaspar2022	MA0143.4	strong	-6	4
chr3	194350495	+	rs34225900	T	G	Alx1	jaspar2022	MA0854.1	strong	-9	7
chr3	13496095	-	rs1812622	A	G	FOXO4	jaspar2022	MA0848.1	strong	-1	5
chr3	16060501	-	rs114118450	G	A	FOSL2::JUN	jaspar2022	MA1130.1	strong	-3	8
chr3	34856633	+	rs6550306	G	A	TCF7L2	jaspar2022	MA0523.1	strong	-7	6
chr3	65831860	+	rs4688606	T	A	Bach1::Mafk	jaspar2022	MA0591.1	strong	-6	8
chr3	112632829	-	rs16859871	G	A	HOXB2::ELK1	jaspar2022	MA1957.1	strong	-11	2
chr3	45613260	+	rs267225	G	A	ZNF667	jaspar2022	MA1984.1	strong	-6	5
chr3	129993136	+	rs2670905	C	A	SIX1	jaspar2022	MA1118.1	strong	-3	7
chr3	72996737	+	rs13082210	G	A	EGR3	jaspar2022	MA0732.1	strong	-12	2
chr3	33175242	-	rs4465894	A	G	NFIX	jaspar2022	MA1528.1	strong	-11	5
chr3	113104951	-	rs112629270	G	T	SP8	jaspar2022	MA0747.1	strong	-5	6
chr3	177875965	+	rs4308299	A	T	HSF1	jaspar2022	MA0486.2	strong	-1	11
chr3	45067943	+	rs62242501	G	T	ONECUT2	jaspar2022	MA0756.2	strong	-7	1
chr3	49931139	-	rs6771546	T	C	SCRT2	jaspar2022	MA0744.2	strong	-6	9
chr3	58052616	+	rs12634644	G	A	RFX3	jaspar2022	MA0798.3	strong	-1	14
chr3	169091416	+	rs28542627	T	C	CEBPG	jaspar2022	MA1636.1	strong	-6	8
chr3	119731747	+	rs35576079	C	G	CTCF	jaspar2022	MA0139.1	strong	-4	14
chr3	65811865	-	rs1909492	T	C	ZNF214	jaspar2022	MA1975.1	strong	-6	8
chr3	13072440	-	rs2882072	G	T	SREBF1	jaspar2022	MA0595.1	strong	-5	4
chr3	29583300	-	rs74788590	C	G	SMAD3	jaspar2022	MA0795.1	strong	-1	8
chr3	69328921	-	rs35787059	T	C	Znf423	jaspar2022	MA0116.1	strong	-5	9
chr3	129596453	-	rs114234174	C	T	Plagl1	jaspar2022	MA1615.1	strong	-5	7
chr3	26657642	-	rs6551127	G	C	FOSL2::JUNB	jaspar2022	MA1138.1	strong	-6	3
chr3	187139804	+	rs35492721	G	T	E2F8	jaspar2022	MA0865.2	strong	-5	6
chr3	141094126	-	rs4683392	A	G	Tfcp2l1	jaspar2022	MA0145.2	strong	-3	10
chr3	20310950	+	rs73821605	T	C	Nfatc1	jaspar2022	MA0624.2	strong	-3	8
chr3	141280434	-	rs6786821	C	G	RFX4	jaspar2022	MA0799.2	strong	-5	11
chr3	194851556	-	rs55676447	C	G	FOXA2	jaspar2022	MA0047.3	strong	-8	2
chr3	15478512	-	rs3773447	G	T	MAFK	jaspar2022	MA0496.3	strong	-3	11
chr3	45611791	-	rs267213	G	A	Hoxa13	jaspar2022	MA0650.3	strong	-5	6
chr3	194880884	+	rs73889912	A	T	TFAP4	jaspar2022	MA0691.1	strong	-3	6
chr3	187491636	+	rs77503376	A	G	ZNF652	jaspar2022	MA1657.1	strong	-3	8
chr3	66803976	+	rs6804485	G	A	HOXA10	jaspar2022	MA0899.1	strong	-7	3
chr3	21747254	-	rs11706906	T	C	Lhx3	jaspar2022	MA0135.1	strong	-10	2
chr3	83843923	-	rs28716942	G	A	TEAD2	jaspar2022	MA1121.1	strong	-4	8
chr3	57017752	+	rs9875179	G	T	ZNF675	jaspar2022	MA1714.1	strong	-11	9
chr3	4533788	-	rs17030584	C	G	ZNF257	jaspar2022	MA1710.1	strong	-2	9
chr3	4426914	-	rs2322683	C	T	FOSL1::JUN	jaspar2022	MA1128.1	strong	-7	5
chr3	13599455	+	rs12489424	G	C	Rarg	jaspar2022	MA0859.1	strong	-13	2
chr3	13601370	-	rs1878172	A	G	LIN54	jaspar2022	MA0619.1	strong	-6	2
chr3	53891990	-	rs1992155	T	C	SPDEF	jaspar2022	MA0686.1	strong	-6	4
chr3	10994464	+	rs2697150	G	A	MEIS1	jaspar2022	MA1639.1	strong	-10	2
chr3	118527543	-	rs78027220	G	C	Nr1h3::Rxra	jaspar2022	MA0494.1	strong	-4	14
chr3	16203890	-	rs6804047	C	T	HES6	jaspar2022	MA1493.1	strong	-4	5
chr3	124236611	-	rs67800827	G	C	VENTX	jaspar2022	MA0724.1	strong	-6	2
chr3	115363282	+	rs9839522	C	G	Mafb	jaspar2022	MA0117.2	strong	-8	3
chr3	62567386	+	rs833661	C	G	KLF1	jaspar2022	MA0493.2	strong	-2	6
chr3	65478976	+	rs12631449	A	C	Tfcp2l1	jaspar2022	MA0145.2	strong	-10	3
chr3	65831860	-	rs4688606	T	A	BACH1	jaspar2022	MA1633.2	strong	-3	5
chr3	57161248	+	rs1352343	C	G	Pparg::Rxra	jaspar2022	MA0065.2	strong	-10	4
chr3	142149717	-	rs180996363	C	G	Zic3	jaspar2022	MA0697.2	strong	-7	5
chr3	75433088	-	rs7636740	A	C	BATF3	jaspar2022	MA0835.2	strong	-8	2
chr3	145808202	+	rs7643638	C	T	GATA1	jaspar2022	MA0035.4	strong	-8	2
chr3	172140733	-	rs6445040	G	A	FOSL1::JUND	jaspar2022	MA1143.1	strong	-5	4
chr3	171295607	-	rs35329275	A	G	DBP	jaspar2022	MA0639.1	strong	-9	2
chr3	11636627	-	rs11128563	T	C	Foxj2	jaspar2022	MA0614.1	strong	-3	4
chr3	87201919	+	rs7650957	T	C	ARGFX	jaspar2022	MA1463.1	strong	-5	4
chr3	59654264	+	rs62252525	G	A	NKX2-8	jaspar2022	MA0673.1	strong	-2	6
chr3	13019323	-	rs13324670	C	T	ASCL1	jaspar2022	MA1631.1	strong	-8	4
chr3	65810953	-	rs2643723	T	C	MYF6	jaspar2022	MA0667.1	strong	-2	7
chr3	64988197	+	rs73131130	A	G	FOXG1	jaspar2022	MA0613.1	strong	-6	1
chr3	155705513	-	rs1835212	T	C	HOXB7	jaspar2022	MA1501.1	strong	-8	1
chr3	20100163	+	rs9917784	A	G	DMRTA1	jaspar2022	MA1707.1	strong	-9	2
chr3	55984845	-	rs1023883	C	T	Atf3	jaspar2022	MA1988.1	strong	-6	4
chr3	80979792	+	rs13091977	G	A	TBX20	jaspar2022	MA0689.1	strong	-5	5
chr3	71973490	-	rs9825748	A	G	PKNOX2	jaspar2022	MA0783.1	strong	-11	-1
chr3	113210727	-	rs13070573	G	A	ZNF135	jaspar2022	MA1587.1	strong	-11	2
chr3	39139160	+	rs60129961	T	C	KLF5	jaspar2022	MA0599.1	strong	-7	2
chr3	117873983	-	rs13093355	T	C	Sox5	jaspar2022	MA0087.2	strong	-5	7
chr3	16514065	+	rs1366700	T	C	NRL	jaspar2022	MA0842.2	strong	-8	4
chr3	13526447	+	rs115388905	G	T	SOX4	jaspar2022	MA0867.2	strong	-7	2
chr3	77686794	-	rs776125	G	C	Erg	jaspar2022	MA0474.3	strong	-8	5
chr3	45067820	-	rs62242500	A	T	Foxj2	jaspar2022	MA0614.1	strong	-3	4
chr3	141091633	-	rs114059722	A	G	ZSCAN31	jaspar2022	MA1722.1	strong	-15	3
chr3	122983044	+	rs72972406	T	A	Zic1::Zic2	jaspar2022	MA1628.1	strong	-6	4
chr3	41489653	-	rs71331174	A	T	ETV5::FOXO1	jaspar2022	MA1947.1	strong	-9	3
chr3	8536505	-	rs9832427	C	G	Nr2f6	jaspar2022	MA0677.1	strong	-3	10
chr3	125917274	-	rs12497980	A	G	CREB3L1	jaspar2022	MA0839.1	strong	-7	6
chr3	131879602	-	rs73206018	A	T	NFIL3	jaspar2022	MA0025.2	strong	-7	5
chr3	32326170	+	rs115431680	G	A	BATF::JUN	jaspar2022	MA0462.2	strong	-8	2
chr3	45611791	-	rs267213	G	A	SOX10	jaspar2022	MA0442.2	strong	-6	4
chr3	118781043	-	rs705224	C	T	ZNF75D	jaspar2022	MA1601.2	strong	-11	-1
chr3	155809706	-	rs168586	C	T	Dux	jaspar2022	MA0611.2	strong	-8	7
chr3	129250304	-	rs73862836	G	C	Runx1	jaspar2022	MA0002.2	strong	-6	4
chr3	145519287	-	rs58386509	G	T	FOXD2	jaspar2022	MA0847.3	strong	-4	7
chr3	176506155	-	rs75865895	G	A	ARNT2	jaspar2022	MA1464.1	strong	-5	4
chr3	13496095	-	rs1812622	A	G	Foxj3	jaspar2022	MA0851.1	strong	-6	10
chr3	20310561	-	rs4858180	G	A	THRA	jaspar2022	MA1969.1	strong	-14	9
chr3	13021443	-	rs360743	A	G	NFIX	jaspar2022	MA1528.1	strong	-11	5
chr3	120678021	+	rs17140408	T	C	NR1I2	jaspar2022	MA1533.1	strong	-5	11
chr3	125916812	+	rs9841157	C	A	SP9	jaspar2022	MA1564.1	strong	-8	3
chr3	3860406	+	rs1318250	T	C	TEF	jaspar2022	MA0843.1	strong	-2	9
chr3	72348133	+	rs11717301	C	A	FOXO1::ELK1	jaspar2022	MA1954.1	strong	-5	8
chr3	41488934	-	rs67599916	T	C	ZNF324	jaspar2022	MA1977.1	strong	-12	8
chr3	32056992	-	rs56218411	T	C	POU6F1	jaspar2022	MA1549.1	strong	-6	3
chr3	75469	+	rs4685781	C	A	Atf3	jaspar2022	MA1988.1	strong	-4	6
chr3	66817886	-	rs7639854	C	T	TBX2	jaspar2022	MA0688.1	strong	-5	5
chr3	6770502	-	rs1110955	G	A	DUX4	jaspar2022	MA0468.1	strong	-2	8
chr3	76724945	-	rs267123	T	G	Stat5a::Stat5b	jaspar2022	MA0519.1	strong	-1	9
chr3	101204386	-	rs6762738	T	C	MLXIPL	jaspar2022	MA0664.1	strong	-4	5
chr3	112307963	-	rs62278768	C	T	ETV2::FOXI1	jaspar2022	MA1942.1	strong	-6	8
chr3	45067820	+	rs62242500	A	T	Pou5f1::Sox2	jaspar2022	MA0142.1	strong	-13	1
chr3	39175423	-	rs4676612	A	G	TBX15	jaspar2022	MA0803.1	strong	-4	3
chr3	112020866	+	rs116484423	C	T	PPARG	jaspar2022	MA0066.1	strong	-5	14
chr3	42826372	-	rs139309521	C	T	CREM	jaspar2022	MA0609.2	strong	-10	5
chr3	24213079	-	rs115127743	G	T	NFIC	jaspar2022	MA0161.2	strong	-3	7
chr3	65478083	-	rs7632998	G	A	POU2F2	jaspar2022	MA0507.2	strong	-9	4
chr3	38573825	+	rs6772948	C	T	Nfe2l2	jaspar2022	MA0150.2	strong	-5	9
chr3	185069878	-	rs6444026	C	G	USF2	jaspar2022	MA0526.4	strong	-5	6
chr3	125917274	+	rs12497980	A	G	USF2	jaspar2022	MA0526.4	strong	-6	5
chr3	194939103	+	rs9837785	G	C	FOS	jaspar2022	MA1951.1	strong	-7	6
chr3	177478583	+	rs10428130	T	C	Nkx2-1	jaspar2022	MA1994.1	strong	-2	10
chr3	138986184	-	rs55906717	A	G	HOXB2::ELK1	jaspar2022	MA1957.1	strong	-11	2
chr3	123386590	+	rs62262395	C	A	Pou5f1::Sox2	jaspar2022	MA0142.1	strong	-7	7
chr3	127696660	-	rs58832129	C	T	SNAI1	jaspar2022	MA1558.1	strong	-6	3
chr3	126394860	+	rs56136817	G	A	Creb5	jaspar2022	MA0840.1	strong	-1	10
chr3	12005038	+	rs182108468	G	A	FOXJ2::ELF1	jaspar2022	MA1952.1	strong	-10	3
chr3	19889251	+	rs11925477	T	G	FOS::JUND	jaspar2022	MA1141.1	strong	-6	6
chr3	64186716	+	rs153718	A	G	EWSR1-FLI1	jaspar2022	MA0149.1	strong	-1	16
chr3	58052819	+	rs2033740	C	A	RXRG	jaspar2022	MA1556.1	strong	-5	8
chr3	55984845	+	rs1023883	C	T	JDP2	jaspar2022	MA0655.1	strong	-5	3
chr3	119018939	+	rs141332107	G	T	Sox1	jaspar2022	MA0870.1	strong	-10	4
chr3	45064909	+	rs9869942	C	T	ZBTB12	jaspar2022	MA1649.1	strong	-3	7
chr3	72182521	+	rs7642040	T	C	THRB	jaspar2022	MA1576.1	strong	-16	2
chr3	141240588	-	rs6439988	A	G	ZNF8	jaspar2022	MA1718.1	strong	-16	3
chr3	3860406	+	rs1318250	T	C	DBP	jaspar2022	MA0639.1	strong	-2	9
chr3	195194547	+	rs73890724	C	A	Nfe2l2	jaspar2022	MA0150.2	strong	-13	1
chr3	72996720	-	rs9812514	A	G	Tbx6	jaspar2022	MA1567.2	strong	-7	4
chr3	38823895	-	rs11917115	T	C	KLF14	jaspar2022	MA0740.2	strong	-3	5
chr3	126202948	+	rs6438987	A	G	Zic3	jaspar2022	MA0697.2	strong	-7	5
chr3	43248583	+	rs17075399	A	T	FOXK1	jaspar2022	MA0852.2	strong	-5	8
chr3	131821352	+	rs72987743	T	A	HLF	jaspar2022	MA0043.3	strong	-5	8
chr3	117010426	+	rs35258147	C	T	GATA1	jaspar2022	MA0035.4	strong	-2	8
chr3	194685384	-	rs12330459	C	G	RREB1	jaspar2022	MA0073.1	strong	-16	3
chr3	177150265	-	rs7632766	T	C	OLIG3	jaspar2022	MA0827.1	strong	-6	3
chr3	154143839	-	rs116572473	T	G	TBX19	jaspar2022	MA0804.1	strong	-2	17
chr3	53069965	+	rs60579898	G	C	KLF17	jaspar2022	MA1514.1	strong	-9	5
chr3	64988474	+	rs1713016	T	C	NR3C2	jaspar2022	MA0727.1	strong	-5	11
chr3	8784222	+	rs6777612	C	G	ELK1::SREBF2	jaspar2022	MA1933.1	strong	-14	1
chr3	72182368	-	rs114143265	C	G	EWSR1-FLI1	jaspar2022	MA0149.1	strong	-16	1
chr3	9716043	+	rs76573035	A	G	PBX3	jaspar2022	MA1114.1	strong	-9	7
chr3	115418672	-	rs1846609	G	C	ETV5::DRGX	jaspar2022	MA1944.1	strong	-9	4
chr3	15399049	+	rs6442522	C	T	POU3F2	jaspar2022	MA0787.1	strong	-1	10
chr3	13599455	-	rs12489424	G	C	SPIB	jaspar2022	MA0081.2	strong	-7	8
chr3	32326170	+	rs115431680	G	A	JUND	jaspar2022	MA0491.2	strong	-9	3
chr3	140467661	-	rs73231213	C	T	Sox11	jaspar2022	MA0869.2	strong	-5	6
chr3	195150676	+	rs62285217	G	A	ETV4	jaspar2022	MA0764.3	strong	-3	6
chr3	195002543	+	rs73890605	C	A	HIC2	jaspar2022	MA0738.1	strong	-3	5
chr3	192055122	-	rs73889493	C	T	ELK1::SREBF2	jaspar2022	MA1933.1	strong	-12	3
chr3	189169905	+	rs4687026	C	T	ZNF707	jaspar2022	MA1715.1	strong	-8	6
chr3	186640577	+	rs1047115	A	C	FOSB::JUNB	jaspar2022	MA1135.1	strong	-8	1
chr3	15512487	+	rs73033044	C	G	CTCF	jaspar2022	MA0139.1	strong	-13	5
chr3	3726842	-	rs79368612	A	G	ZNF582	jaspar2022	MA1983.1	strong	-6	14
chr3	72348128	-	rs9809116	A	G	CTCF	jaspar2022	MA0139.1	strong	-14	4
chr3	11272454	-	rs111373406	G	C	KLF3	jaspar2022	MA1516.1	strong	-8	2
chr3	127696660	-	rs58832129	C	T	ETV5::FIGLA	jaspar2022	MA1945.1	strong	-5	9
chr3	11162952	-	rs61363174	C	T	POU3F1	jaspar2022	MA0786.1	strong	-9	2
chr3	112307963	-	rs62278768	C	T	FLI1::FOXI1	jaspar2022	MA1950.1	strong	-6	7
chr3	52028814	-	rs79307177	G	A	FOS	jaspar2022	MA1951.1	strong	-4	9
chr3	57951256	+	rs268772	C	T	POU3F2	jaspar2022	MA0787.1	strong	-1	10
chr3	16060501	+	rs114118450	G	A	BATF	jaspar2022	MA1634.1	strong	-3	7
chr3	53891990	-	rs1992155	T	C	ETV3	jaspar2022	MA0763.1	strong	-6	3
chr3	111768654	+	rs7641533	T	A	PBX2	jaspar2022	MA1113.2	strong	-3	9
chr3	45067820	-	rs62242500	A	T	FOXK1	jaspar2022	MA0852.2	strong	-6	7
chr3	38031119	-	rs59977640	G	A	BCL6	jaspar2022	MA0463.2	strong	-12	3
chr3	21391284	-	rs341857	G	A	POU2F2	jaspar2022	MA0507.2	strong	-9	4
chr3	45613172	-	rs197946	C	G	SOX4	jaspar2022	MA0867.2	strong	-6	3
chr3	196528902	+	rs113377631	G	A	SP2	jaspar2022	MA0516.3	strong	-5	3
chr3	171295893	-	rs114992828	T	C	Elf5	jaspar2022	MA0136.3	strong	-6	5
chr3	13513386	+	rs2630445	T	G	TEAD1	jaspar2022	MA0090.3	strong	-5	7
chr3	72262076	-	rs59569864	G	A	MITF	jaspar2022	MA0620.3	strong	-12	5
chr3	187139574	-	rs372561724	G	C	SP1	jaspar2022	MA0079.5	strong	-4	4
chr3	9716070	+	rs708571	G	A	Prdm15	jaspar2022	MA1616.1	strong	-10	4
chr3	156291825	+	rs2290165	A	G	ZIM3	jaspar2022	MA1709.1	strong	-6	8
chr3	98779340	+	rs828604	A	G	SOX13	jaspar2022	MA1120.1	strong	-2	8
chr3	26768238	-	rs73061377	T	C	NFIX	jaspar2022	MA1528.1	strong	-5	11
chr3	73624382	-	rs6803430	T	C	ZNF549	jaspar2022	MA1728.1	strong	-5	6
chr3	38990565	+	rs113380783	G	C	FOSL2::JUND	jaspar2022	MA1144.1	strong	-7	2
chr3	45545647	-	rs112093995	G	A	SOX9	jaspar2022	MA0077.1	strong	-4	4
chr3	129503706	+	rs62267562	G	A	ZNF701	jaspar2022	MA1987.1	strong	-11	9
chr3	25283988	+	rs1436239	G	T	Rarg	jaspar2022	MA0860.1	strong	-13	3
chr3	139533416	+	rs59610262	A	G	EWSR1-FLI1	jaspar2022	MA0149.1	strong	-10	7
chr3	140471167	-	rs76759816	G	C	PBX3	jaspar2022	MA1114.1	strong	-8	8
chr3	122248095	-	rs34056182	C	T	NFIC	jaspar2022	MA1527.1	strong	-2	14
chr3	57959876	-	rs1612471	A	G	ERF::NHLH1	jaspar2022	MA1938.1	strong	-7	9
chr3	194350495	+	rs34225900	T	G	LMX1B	jaspar2022	MA0703.2	strong	-8	2
chr3	40310213	-	rs373380379	T	C	KLF14	jaspar2022	MA0740.2	strong	-5	3
chr3	48301179	-	rs34523942	C	T	ZNF281	jaspar2022	MA1630.2	strong	-11	-1
chr3	39406572	+	rs3772147	G	A	TFAP2C	jaspar2022	MA0814.2	strong	-8	5
chr3	14319751	+	rs147006198	T	G	Thap11	jaspar2022	MA1573.2	strong	-2	11
chr3	195002395	-	rs6808399	T	C	LBX1	jaspar2022	MA0618.1	strong	1	7
chr3	187445918	-	rs7643457	G	A	NR1D1	jaspar2022	MA1531.1	strong	-7	7
chr3	171791957	+	rs13077802	A	G	TEAD2	jaspar2022	MA1121.1	strong	-4	8
chr3	67619888	+	rs4355299	A	G	SOX12	jaspar2022	MA1561.1	strong	-3	7
chr3	7871298	-	rs1421366	C	T	RXRG	jaspar2022	MA0856.1	strong	-4	9
chr3	107675309	-	rs9817065	T	A	Stat2	jaspar2022	MA1623.1	strong	-9	3
chr3	57111709	+	rs6787223	G	A	FIGLA	jaspar2022	MA0820.1	strong	-3	6
chr3	161349485	-	rs145276269	A	G	TEAD2	jaspar2022	MA1121.1	strong	-5	7
chr3	151250727	+	rs6809692	G	A	POU5F1B	jaspar2022	MA0792.1	strong	-7	1
chr3	128496978	-	rs6776756	G	A	Ptf1A	jaspar2022	MA1620.1	strong	-5	6
chr3	10992142	+	rs2675156	A	C	EGR4	jaspar2022	MA0733.1	strong	-7	8
chr3	69406470	-	rs9829137	T	C	NR2F1	jaspar2022	MA0017.2	strong	-7	5
chr3	10968372	+	rs921534	G	A	Pax7	jaspar2022	MA0680.2	strong	-8	6
chr3	16373889	+	rs690177	A	G	ZNF281	jaspar2022	MA1630.2	strong	-3	8
chr3	169812288	-	rs9841443	C	A	RFX3	jaspar2022	MA0798.3	strong	-13	2
chr3	39406210	+	rs7623381	A	G	GATA2	jaspar2022	MA0036.3	strong	-5	5
chr3	137163277	+	rs9289530	C	A	ELF1	jaspar2022	MA0473.3	strong	-4	9
chr3	119327686	-	rs1448433	T	A	FOXB1	jaspar2022	MA0845.1	strong	-3	7
chr3	157105415	+	rs13080377	T	C	ZNF684	jaspar2022	MA1600.1	strong	-15	2
chr3	46558578	-	rs2280412	A	G	NHLH2	jaspar2022	MA1529.1	strong	-11	6
chr3	64988197	+	rs73131130	A	G	FOXP2	jaspar2022	MA0593.1	strong	-8	2
chr3	126490065	+	rs6794670	C	G	THRB	jaspar2022	MA1575.1	strong	-5	13
chr3	12005038	+	rs182108468	G	A	SPIC	jaspar2022	MA0687.1	strong	-10	3
chr3	114464765	-	rs11921658	T	C	Ddit3::Cebpa	jaspar2022	MA0019.1	strong	-7	4
chr3	120652942	-	rs2551605	T	A	FOXO1::ELF1	jaspar2022	MA1953.1	strong	-7	6
chr3	24756696	+	rs4241536	C	T	ZSCAN31	jaspar2022	MA1722.1	strong	-10	8
chr3	2513799	+	rs1382875	T	G	NR1I3	jaspar2022	MA1534.1	strong	-6	2
chr3	32326170	+	rs115431680	G	A	JDP2	jaspar2022	MA0655.1	strong	-7	1
chr3	195195234	+	rs73890730	G	A	Pax7	jaspar2022	MA0680.2	strong	-4	10
chr3	195194539	+	rs73890723	T	C	MAFG::NFE2L1	jaspar2022	MA0089.2	strong	-4	11
chr3	22585793	-	rs9836096	C	T	POU2F2	jaspar2022	MA0507.2	strong	-10	3
chr3	132659857	+	rs111508056	T	C	KLF14	jaspar2022	MA0740.2	strong	-4	4
chr3	118781350	-	rs9855521	G	A	MAFG::NFE2L1	jaspar2022	MA0089.2	strong	-3	12
chr3	112391175	-	rs2683904	T	C	NFYA	jaspar2022	MA0060.3	strong	-5	5
chr3	64188225	-	rs1035275	T	C	Spi1	jaspar2022	MA0080.6	strong	-6	10
chr3	186475960	-	rs80122752	G	A	Stat5b	jaspar2022	MA1625.1	strong	-10	4
chr3	183714547	-	rs74285596	G	A	ZNF682	jaspar2022	MA1599.1	strong	-6	9
chr3	39406297	+	rs28576532	A	G	IRF2	jaspar2022	MA0051.1	strong	-7	10
chr3	125519121	+	rs140303131	G	T	RXRB	jaspar2022	MA0855.1	strong	-3	10
chr3	127455318	+	rs2121853	T	C	ZNF189	jaspar2022	MA1725.1	strong	-9	3
chr3	42881130	-	rs9859536	C	A	ZIC5	jaspar2022	MA1584.1	strong	-6	9
chr3	159775163	+	rs7639937	T	C	JDP2	jaspar2022	MA0655.1	strong	-4	4
chr3	72058645	-	rs115698598	G	A	NFIB	jaspar2022	MA1643.1	strong	-16	4
chr3	20099452	+	rs11128938	A	G	Znf423	jaspar2022	MA0116.1	strong	-9	5
chr3	133822071	-	rs6439443	T	C	CTCF	jaspar2022	MA0139.1	strong	-9	9
chr3	99637625	-	rs3755599	G	C	ZNF418	jaspar2022	MA1980.1	strong	-2	12
chr3	162368117	+	rs12486036	C	T	MSC	jaspar2022	MA0665.1	strong	-6	3
chr3	147897498	-	rs13079166	A	G	ZNF354A	jaspar2022	MA1978.1	strong	1	20
chr3	72348128	+	rs9809116	A	G	ZFP14	jaspar2022	MA1972.1	strong	-2	12
chr3	39178260	+	rs145440626	A	C	ETV3	jaspar2022	MA0763.1	strong	-5	4
chr3	196179928	-	rs28433538	A	G	SNAI2	jaspar2022	MA0745.2	strong	-5	7
chr3	181739813	+	rs6765739	T	C	FOSL1	jaspar2022	MA0477.2	strong	-3	9
chr3	16203890	+	rs6804047	C	T	EGR2	jaspar2022	MA0472.2	strong	-7	3
chr3	154248255	+	rs9836210	G	C	ONECUT1	jaspar2022	MA0679.2	strong	-7	8
chr3	75453207	-	rs12630631	T	G	Nfe2l2	jaspar2022	MA0150.2	strong	-7	7
chr3	194093051	-	rs12630400	A	C	POU4F2	jaspar2022	MA0683.1	strong	-14	1
chr3	193323961	+	rs750907	G	A	FOXO1::ELK3	jaspar2022	MA1955.1	strong	-9	4
chr3	177349551	+	rs9840651	T	C	MGA::EVX1	jaspar2022	MA1960.1	strong	-3	8
chr3	119353407	-	rs56990214	C	T	NR1D1	jaspar2022	MA1531.1	strong	-12	2
chr3	16060631	+	rs62233383	G	T	SREBF1	jaspar2022	MA0595.1	strong	-1	8
chr3	118527543	+	rs78027220	G	C	Rarg	jaspar2022	MA0860.1	strong	-2	14
chr3	130111221	+	rs113674105	G	A	ZNF682	jaspar2022	MA1599.1	strong	-8	7
chr3	152621531	-	rs6440820	T	C	Rfx6	jaspar2022	MA1724.1	strong	-4	8
chr3	134991618	-	rs36095	T	C	Plagl1	jaspar2022	MA1615.1	strong	-6	6
chr3	74524003	+	rs80080071	C	T	ETV2	jaspar2022	MA0762.1	strong	-3	7
chr3	18386432	-	rs2229261	G	T	VEZF1	jaspar2022	MA1578.1	strong	-5	4
chr3	71319639	+	rs4677601	A	G	ZNF692	jaspar2022	MA1986.1	strong	-2	7
chr3	56986604	+	rs58954593	C	T	CTCF	jaspar2022	MA0139.1	strong	-4	14
chr3	126014682	+	rs2244835	G	C	EWSR1-FLI1	jaspar2022	MA0149.1	strong	-16	1
chr3	4426914	+	rs2322683	C	T	Nfe2l2	jaspar2022	MA0150.2	strong	-9	5
chr3	41488934	-	rs67599916	T	C	Erg	jaspar2022	MA0474.3	strong	-9	4
chr3	61015661	+	rs9816492	G	A	MEF2A	jaspar2022	MA0052.4	strong	-6	8
chr3	23471565	-	rs17013320	T	G	EGR1	jaspar2022	MA0162.4	strong	-4	9
chr3	30680920	+	rs3773654	T	G	PATZ1	jaspar2022	MA1961.1	strong	-10	1
chr3	87201919	+	rs7650957	T	C	Lhx4	jaspar2022	MA0704.1	strong	-4	3
chr3	141441529	-	rs4683404	A	G	FOS	jaspar2022	MA0476.1	strong	-8	2
chr3	157572754	-	rs79827744	G	A	INSM1	jaspar2022	MA0155.1	strong	-11	-1
chr3	59245231	+	rs9816105	C	A	ETV2	jaspar2022	MA0762.1	strong	-3	7
chr3	120645294	+	rs140205901	G	A	TFAP4::FLI1	jaspar2022	MA1967.1	strong	-13	2
chr3	10192570	+	rs57583213	T	G	HOXB7	jaspar2022	MA1501.1	strong	-5	4
chr3	150016054	+	rs77804214	G	C	PATZ1	jaspar2022	MA1961.1	strong	-8	3
chr3	59678102	-	rs1297216	T	C	ERF::FOXO1	jaspar2022	MA1936.1	strong	-9	4
chr3	125958502	+	rs75605178	T	C	ZFP57	jaspar2022	MA1583.1	strong	-4	8
chr3	183479923	+	rs6793379	T	G	ONECUT1	jaspar2022	MA0679.2	strong	-10	5
chr3	10437423	+	rs78557421	C	T	SPIB	jaspar2022	MA0081.2	strong	-3	12
chr3	119353407	-	rs56990214	C	T	JUNB	jaspar2022	MA1140.2	strong	-5	6
chr3	107927463	-	rs35654296	T	C	EGR2	jaspar2022	MA0472.2	strong	-2	8
chr3	45545647	+	rs112093995	G	A	SOX2	jaspar2022	MA0143.4	strong	-4	6
chr3	196190115	+	rs12488064	G	C	ZNF692	jaspar2022	MA1986.1	strong	-5	4
chr3	186640577	+	rs1047115	A	C	FOSL2::JUND	jaspar2022	MA1144.1	strong	-8	1
chr3	170038072	+	rs187596124	C	G	KLF5	jaspar2022	MA0599.1	strong	-8	1
chr3	155500253	-	rs12107115	T	G	EWSR1-FLI1	jaspar2022	MA0149.1	strong	-3	14
chr3	24521386	-	rs11714172	G	T	ERF::FOXO1	jaspar2022	MA1936.1	strong	-3	10
chr3	10192570	+	rs57583213	T	G	Hmx1	jaspar2022	MA0896.1	strong	-8	8
chr3	102163567	+	rs2619284	G	A	TFAP2B	jaspar2022	MA0812.1	strong	-1	9
chr3	112293845	-	rs10934164	T	C	FOSL2::JUND	jaspar2022	MA1145.1	strong	-7	7
chr3	101676197	-	rs7613194	C	T	ZNF816	jaspar2022	MA1719.1	strong	-13	4
chr3	42189987	-	rs73828594	T	C	Esrrg	jaspar2022	MA0643.1	strong	-5	4
chr3	39406013	+	rs7611864	C	G	KLF2	jaspar2022	MA1515.1	strong	-5	5
chr3	16516327	+	rs116435094	G	A	ZIC1	jaspar2022	MA0696.1	strong	-8	5
chr3	30855588	+	rs62233361	T	C	SOX14	jaspar2022	MA1562.1	strong	-8	1
chr3	339596	+	rs74368200	G	A	RREB1	jaspar2022	MA0073.1	strong	-9	10
chr3	162368032	-	rs12488754	T	C	TBR1	jaspar2022	MA0802.1	strong	-7	2
chr3	195150751	+	rs62285219	A	T	Sox11	jaspar2022	MA0869.2	strong	-6	5
chr3	176901954	+	rs66826001	A	C	TEAD4	jaspar2022	MA0809.2	strong	-8	3
chr3	20637925	-	rs114665672	A	G	Dlx5	jaspar2022	MA1476.2	strong	-4	7
chr3	66693847	+	rs1456919	G	A	Jun	jaspar2022	MA0489.2	strong	-8	3
chr3	172155977	-	rs6790787	A	T	STAT1	jaspar2022	MA0137.3	strong	-1	9
chr3	23740816	-	rs13092428	G	T	FOXD2	jaspar2022	MA0847.3	strong	1	11
chr3	118527543	+	rs78027220	G	C	ESRRB	jaspar2022	MA0141.3	strong	-4	6
chr3	194365343	-	rs57220648	C	T	JDP2	jaspar2022	MA0655.1	strong	-8	-1
chr3	186964835	-	rs56281924	T	A	INSM1	jaspar2022	MA0155.1	strong	-11	-1
chr3	182322813	-	rs1545983	C	G	ZNF189	jaspar2022	MA1725.1	strong	-6	6
chr3	173269054	+	rs1568418	G	A	POU5F1	jaspar2022	MA1115.1	strong	-4	6
chr3	123386992	+	rs9856983	G	T	ZNF708	jaspar2022	MA1730.1	strong	-7	7
chr3	55984845	-	rs1023883	C	T	FOSL1::JUNB	jaspar2022	MA1137.1	strong	-7	5
chr3	52532666	+	rs7636227	G	A	ZNF682	jaspar2022	MA1599.1	strong	-7	8
chr3	80978400	-	rs6807149	C	G	NR1D1	jaspar2022	MA1531.1	strong	-2	12
chr3	152688452	-	rs9871360	G	A	BATF	jaspar2022	MA1634.1	strong	-8	2
chr3	9933702	+	rs2270894	C	G	SNAI1	jaspar2022	MA1558.1	strong	-2	7
chr3	44338585	-	rs183483624	G	C	Zic2	jaspar2022	MA1629.1	strong	-6	7
chr3	126703986	+	rs3806621	G	T	CTCF	jaspar2022	MA0139.1	strong	-12	6
chr3	59245803	+	rs6446015	T	G	BACH2	jaspar2022	MA1470.1	strong	-7	12
chr3	112628232	+	rs10511316	A	G	Msgn1	jaspar2022	MA1524.2	strong	-7	8
chr3	7651308	+	rs75058390	A	G	Tfcp2l1	jaspar2022	MA0145.2	strong	-3	10
chr3	16060501	+	rs114118450	G	A	BACH1	jaspar2022	MA1633.2	strong	-2	6
chr3	122651420	+	rs790102	C	A	SOX10	jaspar2022	MA0442.2	strong	-6	4
chr3	134599124	+	rs12637301	G	T	MYOD1	jaspar2022	MA0499.2	strong	-8	4
chr3	14630804	+	rs7640236	C	T	RFX3	jaspar2022	MA0798.3	strong	-14	1
chr3	194129838	-	rs6444772	C	T	PATZ1	jaspar2022	MA1961.1	strong	-2	9
chr3	335873	-	rs9873156	T	C	RARA	jaspar2022	MA0729.1	strong	-16	1
chr3	16516327	+	rs116435094	G	A	GLIS3	jaspar2022	MA0737.1	strong	-8	5
chr3	41489653	-	rs71331174	A	T	FOXO1::ELF1	jaspar2022	MA1953.1	strong	-10	3
chr3	141279843	+	rs13088065	G	A	Zic2	jaspar2022	MA1629.1	strong	-8	5
chr3	150546992	+	rs17280260	G	A	SPIC	jaspar2022	MA0687.1	strong	-7	6
chr3	57152196	+	rs1543944	G	C	GLIS3	jaspar2022	MA0737.1	strong	-7	6
chr3	53236097	-	rs3773742	A	T	ZNF76	jaspar2022	MA1716.1	strong	-10	10
chr3	3143229	-	rs62228620	C	T	Zfp335	jaspar2022	MA2002.1	strong	-4	6
chr3	43153071	-	rs62247853	C	T	MAF::NFE2	jaspar2022	MA0501.1	strong	-6	8
chr3	179502990	-	rs78486328	C	A	NFIC	jaspar2022	MA0161.2	strong	-4	6
chr3	173065881	+	rs6784377	C	T	TFAP2C	jaspar2022	MA0814.2	strong	-3	10
chr3	140471167	-	rs76759816	G	C	JUND	jaspar2022	MA0491.2	strong	-4	8
chr3	196178723	-	rs28524135	C	T	OSR1	jaspar2022	MA1542.1	strong	-5	4
chr3	194089712	-	rs9844422	C	T	ZNF454	jaspar2022	MA1712.1	strong	-9	8
chr3	191330575	+	rs9834749	T	A	ZNF8	jaspar2022	MA1718.1	strong	-10	9
chr3	170492824	+	rs10490804	T	C	Alx1	jaspar2022	MA0854.1	strong	-5	11
chr3	170492824	+	rs10490804	T	C	LHX6	jaspar2022	MA0658.1	strong	-2	7
chr3	170038072	+	rs187596124	C	G	ZNF148	jaspar2022	MA1653.1	strong	-9	2
chr3	11600191	-	rs73025163	A	C	HMBOX1	jaspar2022	MA0895.1	strong	-7	2
chr3	75392	+	rs17044761	C	G	Sox6	jaspar2022	MA0515.1	strong	-1	8
chr3	129555372	-	rs112382780	C	T	GLIS3	jaspar2022	MA0737.1	strong	1	13
chr3	39288670	-	rs114115282	A	G	PBX3	jaspar2022	MA1114.1	strong	-13	3
chr3	162368032	-	rs12488754	T	C	ZNF652	jaspar2022	MA1657.1	strong	-7	4
chr3	64988197	+	rs73131130	A	G	Foxl2	jaspar2022	MA1607.1	strong	-11	2
chr3	130098396	-	rs142691368	C	T	Zic1::Zic2	jaspar2022	MA1628.1	strong	-2	8
chr3	127035801	-	rs9856665	G	C	Zic3	jaspar2022	MA0697.2	strong	-7	5
chr3	124236683	+	rs4336056	G	A	SOX4	jaspar2022	MA0867.2	strong	-2	7
chr3	67306553	-	rs4856846	G	A	GLI3	jaspar2022	MA1491.2	strong	-5	10
chr3	23739051	-	rs6797264	C	T	TWIST1	jaspar2022	MA1123.2	strong	-5	7
chr3	69288347	+	rs7623492	A	C	GFI1	jaspar2022	MA0038.2	strong	-2	9
chr3	16203890	+	rs6804047	C	T	CLOCK	jaspar2022	MA0819.2	strong	-5	4
chr3	185069878	+	rs6444026	C	G	MAX	jaspar2022	MA0058.3	strong	-4	5
chr3	170492711	+	rs9875318	T	C	MAFF	jaspar2022	MA0495.3	strong	-7	8
chr3	196180356	+	rs9875694	G	A	ZNF530	jaspar2022	MA1981.1	strong	-2	15
chr3	192055122	-	rs73889493	C	T	ZBTB18	jaspar2022	MA0698.1	strong	-7	5
chr3	187139574	+	rs372561724	G	C	SP8	jaspar2022	MA0747.1	strong	-4	7
chr3	177611041	+	rs6804861	C	T	Gfi1B	jaspar2022	MA0483.1	strong	-3	7
chr3	177150265	-	rs7632766	T	C	ATOH7	jaspar2022	MA1468.1	strong	-6	3
chr3	168501769	-	rs16852363	A	G	DMRTA1	jaspar2022	MA1707.1	strong	-5	6
chr3	137163277	+	rs9289530	C	A	Zic2	jaspar2022	MA1629.1	strong	-8	5
chr3	7542114	-	rs779740	A	G	BACH2	jaspar2022	MA1470.1	strong	-5	14
chr3	14428238	+	rs2341969	C	G	TBX4	jaspar2022	MA0806.1	strong	-2	5
chr3	14428238	+	rs2341969	C	G	TBX1	jaspar2022	MA0805.1	strong	-2	5
chr3	13599455	+	rs12489424	G	C	ETV6	jaspar2022	MA0645.1	strong	-4	5
chr3	73674215	+	rs80147096	A	G	POU5F1	jaspar2022	MA1115.1	strong	-2	8
chr3	149678592	-	rs57270566	G	A	NFIX	jaspar2022	MA1528.1	strong	-11	5
chr3	150971107	-	rs1876745	G	A	ZNF582	jaspar2022	MA1983.1	strong	-12	8
chr3	184550231	+	rs76752168	G	A	ELK4	jaspar2022	MA0076.2	strong	-8	2
chr3	184459583	+	rs34907102	C	T	SPIB	jaspar2022	MA0081.2	strong	-3	12
chr3	173065721	-	rs1113587	G	A	HNF4G	jaspar2022	MA0484.2	strong	-5	7
chr3	172156077	-	rs73880113	G	C	PKNOX1	jaspar2022	MA0782.2	strong	-11	3
chr3	335431	+	rs4685599	T	C	BCL6	jaspar2022	MA0463.2	strong	-3	12
chr3	65177943	+	rs9826120	A	G	ZNF143	jaspar2022	MA0088.2	strong	-5	10
chr3	118973608	-	rs9874208	C	T	Sox5	jaspar2022	MA0087.2	strong	-8	4
chr3	114464732	+	rs11925245	A	G	NR4A1	jaspar2022	MA1112.2	strong	-9	2
chr3	137194519	+	rs139273619	T	C	POU2F3	jaspar2022	MA0627.2	strong	-4	8
chr3	61956913	+	rs9830198	A	C	BACH2	jaspar2022	MA1101.2	strong	-8	10
chr3	126212760	+	rs73859048	G	A	CTCFL	jaspar2022	MA1102.2	strong	-5	6
chr3	45545647	+	rs112093995	G	A	Sox3	jaspar2022	MA0514.2	strong	-4	6
chr3	115363282	-	rs9839522	C	G	MAFF	jaspar2022	MA0495.3	strong	-11	4
chr3	130111650	+	rs10934907	T	C	SP2	jaspar2022	MA0516.3	strong	-4	4
chr3	186965312	+	rs11717415	T	G	SP1	jaspar2022	MA0079.5	strong	-2	6
chr3	197366887	-	rs6794537	T	C	ZNF701	jaspar2022	MA1987.1	strong	-16	4
chr3	105354035	-	rs62262153	T	C	SIX2	jaspar2022	MA1119.1	strong	-9	6
chr3	32056992	+	rs56218411	T	C	POU6F2	jaspar2022	MA0793.1	strong	-6	3
chr3	138359356	-	rs730158	T	C	RELA	jaspar2022	MA0107.1	strong	-8	1
chr3	16514399	+	rs6768991	G	C	HOXD12	jaspar2022	MA0873.1	strong	-4	6
chr3	133956141	+	rs7340718	G	A	FOSL2::JUND	jaspar2022	MA1145.1	strong	-7	7
chr3	125002659	-	rs6795558	C	T	POU3F4	jaspar2022	MA0789.1	strong	-2	6
chr3	114122787	+	rs10934254	G	A	PRDM9	jaspar2022	MA1723.1	strong	-12	11
chr3	129503706	+	rs62267562	G	A	ZNF257	jaspar2022	MA1710.1	strong	-3	8
chr3	66522762	-	rs62243288	T	C	Hmx3	jaspar2022	MA0898.1	strong	-6	10
chr3	132722963	-	rs11709184	G	A	ZNF740	jaspar2022	MA0753.2	strong	-2	10
chr3	126512344	+	rs1168593	A	G	Sox3	jaspar2022	MA0514.2	strong	-2	8
chr3	57129723	-	rs6787279	T	C	RFX1	jaspar2022	MA0509.3	strong	-14	1
chr3	57948925	-	rs268774	C	T	FOXD2	jaspar2022	MA0847.3	strong	-2	9
chr3	173269054	+	rs1568418	G	A	POU2F1	jaspar2022	MA0785.1	strong	-5	6
chr3	171295607	+	rs35329275	A	G	SIX2	jaspar2022	MA1119.1	strong	-7	8
chr3	53891990	-	rs1992155	T	C	ELK1::HOXA1	jaspar2022	MA1931.1	strong	-10	3
chr3	117520350	+	rs1979867	A	G	ZNF768	jaspar2022	MA1731.1	strong	-15	2
chr3	125002947	+	rs6796048	G	A	IKZF1	jaspar2022	MA1508.1	strong	-9	2
chr3	39406152	-	rs28469422	A	C	FIGLA	jaspar2022	MA0820.1	strong	-3	6
chr3	125917274	-	rs12497980	A	G	HES7	jaspar2022	MA0822.1	strong	-6	5
chr3	155423940	+	rs4680175	A	C	ZNF418	jaspar2022	MA1980.1	strong	-13	1
chr3	131904175	+	rs9835574	A	C	Ptf1A	jaspar2022	MA1620.1	strong	-6	5
chr3	133153184	-	rs13323161	C	T	SIX2	jaspar2022	MA1119.1	strong	-4	11
chr3	185813909	-	rs4686698	G	A	SPIB	jaspar2022	MA0081.2	strong	-6	9
chr3	15478512	-	rs3773447	G	T	Nfe2l2	jaspar2022	MA0150.2	strong	-1	13
chr3	13496095	-	rs1812622	A	G	FOXK1	jaspar2022	MA0852.2	strong	-5	8
chr3	113210989	+	rs67668649	G	A	ZNF75D	jaspar2022	MA1601.2	strong	-2	9
chr3	39139160	-	rs60129961	T	C	ZNF281	jaspar2022	MA1630.2	strong	-8	3
chr3	9933702	-	rs2270894	C	G	SNAI2	jaspar2022	MA0745.2	strong	-4	8
chr3	107674582	+	rs73850116	T	C	GABPA	jaspar2022	MA0062.3	strong	-8	5
chr3	196279667	-	rs67784045	A	T	SP5	jaspar2022	MA1965.1	strong	-5	4
chr3	194129838	+	rs6444772	C	T	KLF3	jaspar2022	MA1516.1	strong	-3	7
chr3	184006168	+	rs7625464	C	T	TRPS1	jaspar2022	MA1970.1	strong	-7	4
chr3	177459450	-	rs116988450	G	C	IRF2	jaspar2022	MA0051.1	strong	-16	1
chr3	172249217	+	rs62281810	G	A	BATF	jaspar2022	MA1634.1	strong	-3	7
chr3	14648722	-	rs2278367	T	C	Hic1	jaspar2022	MA0739.1	strong	-6	2
chr3	6770318	+	rs76103067	T	A	RXRG	jaspar2022	MA0856.1	strong	-4	9
chr3	33217703	-	rs56331159	T	C	PRDM9	jaspar2022	MA1723.1	strong	-10	13
chr3	125916817	+	rs55918505	C	A	HEY2	jaspar2022	MA0649.1	strong	-4	5
chr3	37806305	+	rs527626700	G	A	Npas2	jaspar2022	MA0626.1	strong	-3	6
chr3	121916383	+	rs2700420	G	A	TFCP2	jaspar2022	MA1968.1	strong	-6	3
chr3	7871022	+	rs28661451	T	C	BARX2	jaspar2022	MA1471.1	strong	-9	2
chr3	4981130	-	rs77629952	C	T	TGIF2LY	jaspar2022	MA1572.1	strong	-3	8
chr3	129612529	-	rs4488824	T	A	Ascl2	jaspar2022	MA0816.1	strong	-3	6
chr3	127960226	+	rs80023582	A	C	ZNF740	jaspar2022	MA0753.2	strong	-9	3
chr3	38100028	-	rs4552305	A	G	PKNOX1	jaspar2022	MA0782.2	strong	-5	9
chr3	15752880	+	rs73817104	G	T	HOXA5	jaspar2022	MA0158.2	strong	-4	3
chr3	9852298	-	rs141225107	A	T	Pparg::Rxra	jaspar2022	MA0065.2	strong	-5	9
chr3	72996720	-	rs9812514	A	G	PAX2	jaspar2022	MA0067.2	strong	-7	9
chr3	136787073	-	rs35422852	A	T	MYOD1	jaspar2022	MA0499.2	strong	-5	7
chr3	67306553	-	rs4856846	G	A	MAX	jaspar2022	MA0058.3	strong	-5	4
chr3	101204386	+	rs6762738	T	C	MAX	jaspar2022	MA0058.3	strong	-4	5
chr3	148697698	-	rs387967	G	C	USF2	jaspar2022	MA0526.4	strong	-5	6
chr3	194939103	+	rs9837785	G	C	Creb5	jaspar2022	MA0840.1	strong	-6	5
chr3	183714785	-	rs78484860	C	T	IRF3	jaspar2022	MA1418.1	strong	-11	9
chr3	143146030	+	rs72996444	C	A	JDP2	jaspar2022	MA0655.1	strong	1	8
chr3	33175242	+	rs4465894	A	G	Prdm15	jaspar2022	MA1616.1	strong	-6	8
chr3	52532338	-	rs7614424	C	T	ZNF454	jaspar2022	MA1712.1	strong	-9	8
chr3	3799747	-	rs2633833	C	G	ZNF331	jaspar2022	MA1726.1	strong	-8	5
chr3	157249779	+	rs11917697	G	A	SNAI3	jaspar2022	MA1559.1	strong	-3	6
chr3	26099862	-	rs7614673	A	G	Bach1::Mafk	jaspar2022	MA0591.1	strong	-7	7
chr3	134991618	-	rs36095	T	C	ZNF320	jaspar2022	MA1976.1	strong	-13	13
chr3	150160005	+	rs6762704	C	T	GRHL1	jaspar2022	MA0647.1	strong	-8	3
chr3	73624382	+	rs6803430	T	C	Esrrg	jaspar2022	MA0643.1	strong	-7	2
chr3	75433088	-	rs7636740	A	C	FOSL1::JUN	jaspar2022	MA1128.1	strong	-9	3
chr3	94461140	-	rs3899193	G	A	KLF16	jaspar2022	MA0741.1	strong	-8	2
chr3	191960214	-	rs6771244	T	G	CEBPD	jaspar2022	MA0836.2	strong	-3	9
chr3	176794622	+	rs67817815	A	G	ESX1	jaspar2022	MA0644.2	strong	-3	4
chr3	116149383	-	rs1461113	T	C	Rxra	jaspar2022	MA0512.2	strong	1	13
chr3	94461140	-	rs3899193	G	A	SCRT1	jaspar2022	MA0743.2	strong	-4	11
chr3	126288281	+	rs9844302	C	T	HNF1A	jaspar2022	MA0046.2	strong	-10	4
chr3	65478083	-	rs7632998	G	A	NFIL3	jaspar2022	MA0025.2	strong	-7	5
chr3	15399049	+	rs6442522	C	T	POU2F2	jaspar2022	MA0507.2	strong	-2	11
chr3	75453407	+	rs187584799	C	T	ZNF143	jaspar2022	MA0088.2	strong	-2	13
chr3	120214614	+	rs16830894	G	A	SCRT1	jaspar2022	MA0743.2	strong	-8	7
chr3	52245935	-	rs114645176	T	G	Erg	jaspar2022	MA0474.3	strong	-10	3
chr3	155714440	+	rs492858	C	T	EHF	jaspar2022	MA0598.3	strong	-9	5
chr3	195356704	-	rs74769796	C	T	ETV6	jaspar2022	MA0645.1	strong	-4	5
chr3	195154411	+	rs62285221	A	G	FOXO1::ELF1	jaspar2022	MA1953.1	strong	-9	4
chr3	171295607	+	rs35329275	A	G	Six4	jaspar2022	MA2001.1	strong	-3	7
chr3	31185040	-	rs62233937	G	A	ZNF282	jaspar2022	MA1154.1	strong	-11	5
chr3	155694555	+	rs430008	C	G	RORA	jaspar2022	MA0072.1	strong	-8	5
chr3	45199938	-	rs61533059	A	G	ZNF24	jaspar2022	MA1124.1	strong	-9	3
chr3	42092260	+	rs4538349	C	T	FOSL1::JUN	jaspar2022	MA1128.1	strong	-8	4
chr3	60708361	-	rs9811948	C	T	Pou5f1::Sox2	jaspar2022	MA0142.1	strong	-1	13
chr3	141441529	-	rs4683404	A	G	Bach1::Mafk	jaspar2022	MA0591.1	strong	-10	4
chr3	4981130	+	rs77629952	C	T	TGIF2	jaspar2022	MA0797.1	strong	-3	8
chr3	21391284	-	rs341857	G	A	POU2F1	jaspar2022	MA0785.1	strong	-7	4
chr3	65478083	-	rs7632998	G	A	POU5F1B	jaspar2022	MA0792.1	strong	-6	2
chr3	7871298	-	rs1421366	C	T	Nr2f6	jaspar2022	MA0677.1	strong	-4	9
chr3	32326170	+	rs115431680	G	A	FOSL1::JUN	jaspar2022	MA1128.1	strong	-9	3
chr3	125916817	+	rs55918505	C	A	ARNT2	jaspar2022	MA1464.1	strong	-4	5
chr3	127479651	+	rs9829591	A	G	ERF::NHLH1	jaspar2022	MA1938.1	strong	-3	13
chr3	66817886	+	rs7639854	C	T	ZNF8	jaspar2022	MA1718.1	strong	-12	7
chr3	39406152	-	rs28469422	A	C	E2F6	jaspar2022	MA0471.2	strong	-9	3
chr3	57111709	+	rs6787223	G	A	SNAI2	jaspar2022	MA0745.2	strong	-4	8
chr3	10192241	-	rs73811846	G	A	BACH1	jaspar2022	MA1633.2	strong	-2	6
chr3	64725628	-	rs17071334	C	T	Stat6	jaspar2022	MA0520.1	strong	-4	10
chr3	9716043	-	rs76573035	A	G	JUN::JUNB	jaspar2022	MA1132.1	strong	-7	2
chr3	26657642	-	rs6551127	G	C	FOSB::JUNB	jaspar2022	MA1135.1	strong	-6	3
chr3	62607478	+	rs72874416	A	C	FIGLA	jaspar2022	MA0820.1	strong	-5	4
chr3	9088607	-	rs2664082	G	A	Prdm15	jaspar2022	MA1616.1	strong	-6	8
chr3	125917274	-	rs12497980	A	G	ARNT2	jaspar2022	MA1464.1	strong	-5	4
chr3	107216841	-	rs11928370	T	A	SOX21	jaspar2022	MA0866.1	strong	-5	9
chr3	172678089	-	rs62281165	G	A	GATA6	jaspar2022	MA1104.2	strong	-6	6
chr3	171758553	+	rs41273597	A	T	POU2F2	jaspar2022	MA0507.2	strong	-10	3
chr3	41575207	+	rs6796853	A	G	Dux	jaspar2022	MA0611.2	strong	-8	7
chr3	42826372	-	rs139309521	C	T	JUNB	jaspar2022	MA1140.2	strong	-8	3
chr3	171873772	-	rs78458046	A	G	NFYA	jaspar2022	MA0060.3	strong	-4	6
chr3	194364909	-	rs73889807	G	A	KLF17	jaspar2022	MA1514.1	strong	-7	7
chr3	176794622	+	rs67817815	A	G	POU6F2	jaspar2022	MA0793.1	strong	-5	4
chr3	59515790	+	rs72877406	C	A	FOXP2	jaspar2022	MA0593.1	strong	-8	2
chr3	117278830	-	rs1996094	C	A	ZNF418	jaspar2022	MA1980.1	strong	-9	5
chr3	71973484	+	rs138079084	G	A	FERD3L	jaspar2022	MA1485.1	strong	-6	7
chr3	141684941	+	rs925860	T	C	POU4F2	jaspar2022	MA0683.1	strong	-1	14
chr3	53251408	+	rs35495179	G	C	ZNF410	jaspar2022	MA0752.1	strong	-5	11
chr3	116777048	-	rs9869944	C	T	SPIC	jaspar2022	MA0687.1	strong	-3	10
chr3	9067527	-	rs17050001	T	C	ZNF8	jaspar2022	MA1718.1	strong	-13	6
chr3	152894141	-	rs12497454	T	C	RXRG	jaspar2022	MA1556.1	strong	-10	3
chr3	73674215	+	rs80147096	A	G	POU3F2	jaspar2022	MA0787.1	strong	-2	9
chr3	99955021	+	rs192729337	A	G	SOX9	jaspar2022	MA0077.1	strong	-5	3
chr3	42369165	+	rs6768069	A	G	LBX1	jaspar2022	MA0618.1	strong	-2	5
chr3	107859057	+	rs1864895	G	A	POU3F2	jaspar2022	MA0787.1	strong	-4	7
chr3	7871298	-	rs1421366	C	T	PPARD	jaspar2022	MA1550.1	strong	-5	10
chr3	12787541	-	rs56719707	G	T	ZNF784	jaspar2022	MA1717.1	strong	-2	8
chr3	42881130	-	rs9859536	C	A	ZIC1	jaspar2022	MA0696.1	strong	-5	8
chr3	155500253	-	rs12107115	T	G	PHOX2A	jaspar2022	MA0713.1	strong	-4	6
chr3	55984845	-	rs1023883	C	T	ZNF454	jaspar2022	MA1712.1	strong	-15	2
chr3	37806305	-	rs527626700	G	A	BHLHE40	jaspar2022	MA0464.2	strong	-3	6
chr3	133949695	-	rs9874493	T	C	BHLHE22	jaspar2022	MA0818.2	strong	-4	5
chr3	10992142	-	rs2675156	A	C	ZNF281	jaspar2022	MA1630.2	strong	-11	-1
chr3	38990565	+	rs113380783	G	C	BACH1	jaspar2022	MA1633.2	strong	-6	2
chr3	171791957	+	rs13077802	A	G	TEAD1	jaspar2022	MA0090.3	strong	-4	8
chr3	9026893	+	rs1703128	T	C	TCF3	jaspar2022	MA0522.3	strong	-8	2
chr3	16060501	+	rs114118450	G	A	MAFK	jaspar2022	MA0496.3	strong	-4	10
chr3	190056969	-	rs9883279	C	T	CREB1	jaspar2022	MA0018.4	strong	-2	10
chr3	184688828	+	rs3934719	C	T	POU5F1	jaspar2022	MA1115.1	strong	-3	7
chr3	180929475	-	rs1805572	T	C	POU2F1	jaspar2022	MA0785.1	strong	-3	8
chr3	76562100	-	rs114164917	G	A	Zfp335	jaspar2022	MA2002.1	strong	-3	7
chr3	107927881	+	rs4855779	G	A	PAX3	jaspar2022	MA0780.1	strong	-1	8
chr3	128100308	+	rs4857867	T	C	EOMES	jaspar2022	MA0800.1	strong	-4	8
chr3	23739794	+	rs181379184	C	T	SP5	jaspar2022	MA1965.1	strong	-5	4
chr3	15752880	+	rs73817104	G	T	Lhx4	jaspar2022	MA0704.1	strong	-4	3
chr3	29583300	+	rs74788590	C	G	ZNF324	jaspar2022	MA1977.1	strong	-17	3
chr3	143237106	+	rs56045104	A	C	ZIM3	jaspar2022	MA1709.1	strong	-8	6
chr3	131963779	-	rs9868921	G	C	Ascl2	jaspar2022	MA0816.1	strong	-4	5
chr3	16514399	+	rs6768991	G	C	HOXC12	jaspar2022	MA0906.1	strong	-4	6
chr3	34069014	+	rs985464	G	A	SIX2	jaspar2022	MA1119.1	strong	-4	11
chr3	133822039	+	rs17376019	C	T	NR2F1	jaspar2022	MA1537.1	strong	-5	9
chr3	8784710	+	rs6793234	A	G	ZBED2	jaspar2022	MA1971.1	strong	-5	8
chr3	10548262	-	rs17033062	C	T	POU3F3	jaspar2022	MA0788.1	strong	-4	8
chr3	58052819	-	rs2033740	C	A	REL	jaspar2022	MA0101.1	strong	-2	7
chr3	186640577	+	rs1047115	A	C	BACH2	jaspar2022	MA1101.2	strong	-12	6
chr3	181739813	+	rs6765739	T	C	Jun	jaspar2022	MA0489.2	strong	-2	9
chr3	126394792	-	rs78199006	G	C	KLF1	jaspar2022	MA0493.2	strong	-3	5
chr3	72996737	-	rs13082210	G	A	Nrf1	jaspar2022	MA0506.2	strong	-9	5
chr3	132007296	+	rs1881910	G	A	BACH2	jaspar2022	MA1101.2	strong	-5	13
chr3	119018939	-	rs141332107	G	T	SOX8	jaspar2022	MA0868.2	strong	-3	6
chr3	124562466	+	rs13083456	T	C	SRF	jaspar2022	MA0083.3	strong	-8	7
chr3	195194539	+	rs73890723	T	C	ZNF354A	jaspar2022	MA1978.1	strong	-20	-1
chr3	141093783	+	rs185753280	G	T	TFAP4	jaspar2022	MA0691.1	strong	-4	5
chr3	134599232	+	rs7648616	C	T	ZNF652	jaspar2022	MA1657.1	strong	-7	4
chr3	39288670	+	rs114115282	A	G	TGIF2LY	jaspar2022	MA1572.1	strong	-8	3
chr3	65578042	-	rs188069287	C	A	RARA	jaspar2022	MA0729.1	strong	-13	4
chr3	11954018	+	rs393779	A	G	ETV5::FIGLA	jaspar2022	MA1945.1	strong	-3	11
chr3	71973490	-	rs9825748	A	G	MEIS2	jaspar2022	MA0774.1	strong	-6	1
chr3	60543231	+	rs2121856	T	A	ZNF384	jaspar2022	MA1125.1	strong	-6	5
chr3	16060501	+	rs114118450	G	A	FOS	jaspar2022	MA0476.1	strong	-3	7
chr3	242899	-	rs34690392	G	T	ZNF740	jaspar2022	MA0753.2	strong	-3	9
chr3	155714440	-	rs492858	C	T	Elf5	jaspar2022	MA0136.3	strong	-8	3
chr3	141092618	-	rs57905650	T	C	Erg	jaspar2022	MA0474.3	strong	-5	8
chr3	195356148	+	rs6437374	C	G	Rfx6	jaspar2022	MA1724.1	strong	-2	10
chr3	87201919	+	rs7650957	T	C	Alx1	jaspar2022	MA0854.1	strong	-8	8
chr3	39175423	-	rs4676612	A	G	TBR1	jaspar2022	MA0802.1	strong	-6	3
chr3	10519332	+	rs9879515	C	T	TBX18	jaspar2022	MA1565.1	strong	-5	6
chr3	16512392	-	rs2346912	A	G	SREBF1	jaspar2022	MA0595.1	strong	-8	1
chr3	113222837	-	rs16860670	C	T	ETV3	jaspar2022	MA0763.1	strong	-6	3
chr3	125917274	+	rs12497980	A	G	Mlxip	jaspar2022	MA0622.1	strong	-4	3
chr3	56801733	+	rs3732508	G	A	INSM1	jaspar2022	MA0155.1	strong	-7	4
chr3	162136431	+	rs1397217	G	T	PROP1	jaspar2022	MA0715.1	strong	-8	2
chr3	150016054	+	rs77804214	G	C	ZKSCAN5	jaspar2022	MA1652.1	strong	-7	6
chr3	14623232	-	rs9821970	G	T	SP5	jaspar2022	MA1965.1	strong	-2	7
chr3	57130931	+	rs145064640	C	T	ATF2	jaspar2022	MA1632.1	strong	-8	4
chr3	72348133	+	rs11717301	C	A	FOXJ2::ELF1	jaspar2022	MA1952.1	strong	-5	8
chr3	11006064	-	rs60355989	C	T	Esrrg	jaspar2022	MA0643.1	strong	-7	2
chr3	87201919	+	rs7650957	T	C	EMX2	jaspar2022	MA0886.1	strong	-5	4
chr3	132722963	+	rs11709184	G	A	ZNF530	jaspar2022	MA1981.1	strong	-8	9
chr3	72996720	-	rs9812514	A	G	EOMES	jaspar2022	MA0800.1	strong	-8	4
chr3	161222670	+	rs7634299	C	T	DPRX	jaspar2022	MA1480.1	strong	-7	2
chr3	125928973	-	rs35404079	A	C	Zic3	jaspar2022	MA0697.2	strong	-4	8
chr3	14630804	+	rs7640236	C	T	RFX2	jaspar2022	MA0600.2	strong	-14	1
chr3	58052819	+	rs2033740	C	A	NR4A2	jaspar2022	MA0160.2	strong	-8	1
chr3	110353384	-	rs7636367	G	A	Hoxd13	jaspar2022	MA0909.3	strong	-4	5
chr3	38573825	+	rs6772948	C	T	Mafg	jaspar2022	MA0659.3	strong	-4	10
chr3	99955021	-	rs192729337	A	G	SOX2	jaspar2022	MA0143.4	strong	-7	3
chr3	186965312	+	rs11717415	T	G	PATZ1	jaspar2022	MA1961.1	strong	-4	7
chr3	129471470	+	rs72988840	T	C	GCM1	jaspar2022	MA0646.1	strong	-2	8
chr3	10744475	+	rs13094431	G	A	ZNF16	jaspar2022	MA1654.1	strong	-18	4
chr3	57128448	-	rs6768368	C	T	RARA::RXRA	jaspar2022	MA0159.1	strong	-11	5
chr3	125928973	-	rs35404079	A	C	Zic1::Zic2	jaspar2022	MA1628.1	strong	-2	8
chr3	162368117	-	rs12486036	C	T	FERD3L	jaspar2022	MA1485.1	strong	-8	5
chr3	125928973	-	rs35404079	A	C	Zic2	jaspar2022	MA1629.1	strong	-3	10
chr3	161350296	+	rs336571	C	T	Wt1	jaspar2022	MA1627.1	strong	-8	5
chr3	120489595	-	rs1259320	A	G	FOXD1	jaspar2022	MA0031.1	strong	-2	5
chr3	16509780	-	rs1429163	G	A	Npas4	jaspar2022	MA1995.1	strong	-7	3
chr3	195151266	+	rs13315459	A	G	NR2F1	jaspar2022	MA0017.2	strong	-8	4
chr3	124236611	-	rs67800827	G	C	Nfe2l2	jaspar2022	MA0150.2	strong	-8	6
chr3	8529965	+	rs76600377	C	T	ZNF143	jaspar2022	MA0088.2	strong	-9	6
chr3	149387159	-	rs9812711	G	C	Nfe2l2	jaspar2022	MA0150.2	strong	-1	13
chr3	10437423	-	rs78557421	C	T	CREM	jaspar2022	MA0609.2	strong	-10	5
chr3	141441529	-	rs4683404	A	G	FOSL1	jaspar2022	MA0477.2	strong	-9	3
chr3	178392598	+	rs7636427	G	A	TCF7L2	jaspar2022	MA0523.1	strong	-9	4
chr3	45611791	-	rs267213	G	A	ZNF214	jaspar2022	MA1975.1	strong	-9	5
chr3	27043660	+	rs9830431	C	A	MEIS2	jaspar2022	MA1640.1	strong	-5	9
chr3	4981130	-	rs77629952	C	T	FIGLA	jaspar2022	MA0820.1	strong	-2	7
chr3	126394792	-	rs78199006	G	C	KLF7	jaspar2022	MA1959.1	strong	-3	5
chr3	8494818	-	rs9860359	G	C	SOX15	jaspar2022	MA1152.1	strong	-4	5
chr3	160162659	-	rs7638698	G	A	TEAD2	jaspar2022	MA1121.1	strong	-5	7
chr3	14511486	+	rs4685168	A	G	Nr2F6	jaspar2022	MA0728.1	strong	-3	11
chr3	64109638	+	rs75848643	C	A	KLF16	jaspar2022	MA0741.1	strong	-10	-1
chr3	16512845	-	rs3821784	G	A	OSR2	jaspar2022	MA1646.1	strong	-8	3
chr3	128584640	-	rs9836257	C	T	TCF12	jaspar2022	MA1648.1	strong	-7	3
chr3	61537618	+	rs79138476	C	T	FOXJ2::ELF1	jaspar2022	MA1952.1	strong	-5	8
chr3	112632829	-	rs16859871	G	A	ELK1::HOXA1	jaspar2022	MA1931.1	strong	-11	2
chr3	21796143	-	rs13093354	G	A	ETV5::FOXO1	jaspar2022	MA1947.1	strong	-7	5
chr3	177150265	+	rs7632766	T	C	NEUROG1	jaspar2022	MA0623.2	strong	-6	3
chr3	143146103	-	rs77245057	A	G	Lef1	jaspar2022	MA0768.2	strong	-6	7
chr3	31350836	-	rs9862255	T	C	FOXK1	jaspar2022	MA0852.2	strong	-6	7
chr3	458810	-	rs892290	G	A	GATA1::TAL1	jaspar2022	MA0140.2	strong	-15	2
chr3	137163277	+	rs9289530	C	A	ETV1	jaspar2022	MA0761.2	strong	-4	9
chr3	7695811	+	rs11917781	A	T	MEF2A	jaspar2022	MA0052.4	strong	-6	8
chr3	157640171	+	rs16828010	A	G	FOXA1	jaspar2022	MA0148.4	strong	-6	5
chr3	75396612	-	rs7372634	C	T	SP1	jaspar2022	MA0079.5	strong	-3	5
chr3	195150278	+	rs12639008	C	G	Nr1H2	jaspar2022	MA1996.1	strong	-4	6
chr3	194939103	+	rs9837785	G	C	FOSL2::JUN	jaspar2022	MA1131.1	strong	-6	4
chr3	186640577	+	rs1047115	A	C	FOSL2::JUNB	jaspar2022	MA1138.1	strong	-8	1
chr3	112676994	-	rs12637953	C	T	Bach1::Mafk	jaspar2022	MA0591.1	strong	-9	5
chr3	44184840	-	rs4682718	A	G	ZNF343	jaspar2022	MA1711.1	strong	-10	6
chr3	24521676	-	rs68053610	A	G	ZNF708	jaspar2022	MA1730.1	strong	-9	5
chr3	30437493	+	rs4075748	G	A	ASCL1	jaspar2022	MA1631.1	strong	-4	8
chr3	157572754	-	rs79827744	G	A	CTCF	jaspar2022	MA0139.1	strong	-14	4
chr3	14428238	-	rs2341969	C	G	ZNF708	jaspar2022	MA1730.1	strong	-11	3
chr3	141094925	-	rs4683555	T	C	ZNF816	jaspar2022	MA1719.1	strong	-11	6
chr3	112293845	+	rs10934164	T	C	GMEB2	jaspar2022	MA0862.1	strong	-3	4
chr3	141441529	-	rs4683404	A	G	JUND	jaspar2022	MA0491.2	strong	-9	3
chr3	9851705	+	rs113690425	C	T	PKNOX1	jaspar2022	MA0782.2	strong	-6	8
chr3	128650261	+	rs9813197	G	A	NHLH1	jaspar2022	MA0048.2	strong	-7	2
chr3	16060501	+	rs114118450	G	A	BATF3	jaspar2022	MA0835.2	strong	-3	7
chr3	45613172	-	rs197946	C	G	Sox11	jaspar2022	MA0869.2	strong	-6	5
chr3	144921870	-	rs56296561	G	A	HNF1B	jaspar2022	MA0153.2	strong	-7	5
chr3	125886236	-	rs2947660	C	G	Neurod2	jaspar2022	MA0668.2	strong	-3	11
chr3	178160051	+	rs13064538	T	G	Ptf1A	jaspar2022	MA1620.1	strong	-8	3
chr3	141441529	-	rs4683404	A	G	FOSL1::JUND	jaspar2022	MA1142.1	strong	-7	2
chr3	23945256	-	rs56317749	G	A	ZBTB14	jaspar2022	MA1650.1	strong	-6	5
chr3	150160005	-	rs6762704	C	T	NFIX	jaspar2022	MA1528.1	strong	-5	11
chr3	4867756	-	rs2053500	T	C	NFIX	jaspar2022	MA1528.1	strong	-12	4
chr3	118527077	+	rs117967943	C	T	TEAD2	jaspar2022	MA1121.1	strong	-5	7
chr3	10437423	+	rs78557421	C	T	FOSB::JUNB	jaspar2022	MA1136.1	strong	-7	2
chr3	9716043	-	rs76573035	A	G	FOSL1::JUNB	jaspar2022	MA1137.1	strong	-9	3
chr3	4295029	-	rs310726	A	C	HOXC12	jaspar2022	MA0906.1	strong	-8	2
chr3	45092414	-	rs6441888	C	T	ATF6	jaspar2022	MA1466.1	strong	-6	7
chr3	141647032	-	rs28574966	G	A	NR1I2	jaspar2022	MA1533.1	strong	-2	14
chr3	144754821	-	rs12634654	T	C	OSR2	jaspar2022	MA1646.1	strong	-7	4
chr3	161350296	-	rs336571	C	T	INSM1	jaspar2022	MA0155.1	strong	-5	6
chr3	169887500	+	rs187709194	A	T	FOXE1	jaspar2022	MA1487.2	strong	-2	11
chr3	45064909	-	rs9869942	C	T	ELK4	jaspar2022	MA0076.2	strong	-2	8
chr3	150546992	-	rs17280260	G	A	SPIB	jaspar2022	MA0081.2	strong	-6	9
chr3	13019323	-	rs13324670	C	T	Nrf1	jaspar2022	MA0506.2	strong	-8	6
chr3	129622560	-	rs6795831	A	C	SP2	jaspar2022	MA0516.3	strong	-3	5
chr3	185070673	+	rs6790405	C	T	CTCF	jaspar2022	MA1929.1	strong	-3	30
chr3	122983475	+	rs72972410	A	G	ZIM3	jaspar2022	MA1709.1	strong	-7	7
chr3	44983641	+	rs871085	T	C	ZNF460	jaspar2022	MA1596.1	strong	-12	3
chr3	19901579	-	rs2931389	G	A	ZNF684	jaspar2022	MA1600.1	strong	-7	10
chr3	126494001	+	rs77582377	C	A	ETV5::FOXO1	jaspar2022	MA1947.1	strong	-9	3
chr3	9088607	-	rs2664082	G	A	Rbpjl	jaspar2022	MA1621.1	strong	-6	7
chr3	155714364	-	rs73873405	T	G	TFAP2B	jaspar2022	MA0812.1	strong	-8	2
chr3	47010022	+	rs6808742	G	A	ZNF382	jaspar2022	MA1594.1	strong	-2	21
chr3	10192241	+	rs73811846	G	A	Bach1::Mafk	jaspar2022	MA0591.1	strong	-5	9
chr3	127422987	+	rs34054495	T	C	ZNF343	jaspar2022	MA1711.1	strong	-11	5
chr3	113194462	+	rs9288978	A	G	ZFP14	jaspar2022	MA1972.1	strong	-14	-1
chr3	157115981	-	rs115901524	C	T	MEF2C	jaspar2022	MA0497.1	strong	-6	8
chr3	12782704	-	rs11719501	T	A	FIGLA	jaspar2022	MA0820.1	strong	-3	6
chr3	115363282	+	rs9839522	C	G	ISL2	jaspar2022	MA0914.1	strong	-1	6
chr3	39406713	+	rs3772146	C	T	ZNF549	jaspar2022	MA1728.1	strong	-5	6
chr3	125695106	+	rs113863650	T	G	ZNF669	jaspar2022	MA1985.1	strong	-8	6
chr3	10739116	+	rs13059494	G	A	ZNF257	jaspar2022	MA1710.1	strong	-3	8
chr3	162368245	-	rs12486096	G	A	Nfatc2	jaspar2022	MA0152.2	strong	-9	6
chr3	39165779	-	rs13092820	A	G	RFX4	jaspar2022	MA0799.2	strong	-10	6
chr3	65831860	-	rs4688606	T	A	BATF3	jaspar2022	MA0835.2	strong	-4	6
chr3	12554018	+	rs75328542	T	C	Neurod2	jaspar2022	MA0668.2	strong	-9	5
chr3	15752880	-	rs73817104	G	T	Lhx1	jaspar2022	MA1518.2	strong	-9	8
chr3	16203890	-	rs6804047	C	T	HES1	jaspar2022	MA1099.2	strong	-4	5
chr3	122930708	+	rs9835868	G	A	Sox3	jaspar2022	MA0514.2	strong	-5	5
chr3	73766546	-	rs2020214	A	T	EHF	jaspar2022	MA0598.3	strong	-11	3
chr3	108024353	-	rs6786010	T	A	Nkx3-2	jaspar2022	MA0122.3	strong	-6	6
chr3	184006168	+	rs7625464	C	T	Gata3	jaspar2022	MA0037.4	strong	-7	4
chr3	179503619	-	rs4855081	T	C	ZIM3	jaspar2022	MA1709.1	strong	-6	8
chr3	176794622	-	rs67817815	A	G	EMX2	jaspar2022	MA0886.1	strong	-4	5
chr3	176506155	-	rs75865895	G	A	Creb3l2	jaspar2022	MA0608.1	strong	-4	4
chr3	145519433	+	rs13070845	G	A	Arntl	jaspar2022	MA0603.1	strong	-6	3
chr3	45567216	-	rs76816	G	A	NR1I2	jaspar2022	MA1533.1	strong	-2	14
chr3	4426914	+	rs2322683	C	T	FOSL2	jaspar2022	MA0478.1	strong	-7	3
chr3	39025529	-	rs74184834	T	G	PROX1	jaspar2022	MA0794.1	strong	-6	5
chr3	106296079	-	rs9880416	T	C	SPIC	jaspar2022	MA0687.1	strong	-2	11
chr3	60790042	+	rs76688592	A	T	MEF2B	jaspar2022	MA0660.1	strong	-9	2
chr3	12787531	+	rs6799089	A	G	Zic1::Zic2	jaspar2022	MA1628.1	strong	-3	7
chr3	49931139	+	rs6771546	T	C	NKX2-3	jaspar2022	MA0672.1	strong	-5	4
chr3	11006064	-	rs60355989	C	T	ATF7	jaspar2022	MA0834.1	strong	-9	4
chr3	130111650	-	rs10934907	T	C	KLF15	jaspar2022	MA1513.1	strong	-5	5
chr3	55984845	+	rs1023883	C	T	MAF::NFE2	jaspar2022	MA0501.1	strong	-5	9
chr3	194129838	-	rs6444772	C	T	KLF12	jaspar2022	MA0742.2	strong	-1	7
chr3	194089712	+	rs9844422	C	T	TEAD4	jaspar2022	MA0809.2	strong	-8	3
chr3	184550231	-	rs76752168	G	A	FLI1	jaspar2022	MA0475.2	strong	-7	2
chr3	9851783	+	rs111756434	A	G	SREBF1	jaspar2022	MA0829.2	strong	-5	8
chr3	60543081	+	rs2121854	A	G	Rxra	jaspar2022	MA0512.2	strong	-7	6
chr3	15752880	+	rs73817104	G	T	HOXB5	jaspar2022	MA0904.2	strong	-4	3
chr3	42043620	+	rs73828514	G	C	SP1	jaspar2022	MA0079.5	strong	-4	4
chr3	122983044	+	rs72972406	T	A	Zic2	jaspar2022	MA1629.1	strong	-8	5
chr3	126170919	-	rs4679210	G	A	SOX15	jaspar2022	MA1152.1	strong	-5	4
chr3	10192241	-	rs73811846	G	A	FOS	jaspar2022	MA0476.1	strong	-3	7
chr3	126704059	-	rs79874786	C	G	TFAP4	jaspar2022	MA1570.1	strong	-7	2
chr3	53881903	+	rs2276843	C	T	ZNF460	jaspar2022	MA1596.1	strong	-2	13
chr3	76562016	-	rs116335632	C	A	INSM1	jaspar2022	MA0155.1	strong	-10	1
chr3	126512344	-	rs1168593	A	G	Sox6	jaspar2022	MA0515.1	strong	-3	6
chr3	57111709	-	rs6787223	G	A	TBR1	jaspar2022	MA0802.1	strong	-6	3
chr3	39406028	+	rs73060227	T	C	TRPS1	jaspar2022	MA1970.1	strong	-7	4
chr3	16374038	+	rs55992248	G	A	NHLH2	jaspar2022	MA1529.1	strong	-13	4
chr3	13671649	+	rs4072463	C	A	ZNF354A	jaspar2022	MA1978.1	strong	-9	11
chr3	52028814	+	rs79307177	G	A	JUND	jaspar2022	MA0492.1	strong	-6	8
chr3	3726842	+	rs79368612	A	G	JUNB	jaspar2022	MA1140.2	strong	-4	7
chr3	132007732	-	rs1919995	A	C	Pax7	jaspar2022	MA0680.2	strong	-4	10
chr3	159775406	+	rs34586932	G	A	Atoh1	jaspar2022	MA1467.2	strong	-3	7
chr3	65812085	+	rs2649185	T	A	Irf1	jaspar2022	MA0050.3	strong	-11	3
chr3	53891990	-	rs1992155	T	C	ETS1	jaspar2022	MA0098.3	strong	-6	3
chr3	139535722	-	rs7622961	G	A	Foxo3	jaspar2022	MA0157.3	strong	-8	3
chr3	191960214	-	rs6771244	T	G	CEBPA	jaspar2022	MA0102.4	strong	-3	10
chr3	129598509	-	rs28510853	G	A	EGR1	jaspar2022	MA0162.4	strong	-6	7
chr3	195150525	+	rs73079469	G	T	ETV5::HOXA2	jaspar2022	MA1948.1	strong	-3	10
chr3	9270881	-	rs4353790	C	T	ZNF528	jaspar2022	MA1597.1	strong	-12	4
chr3	149678559	+	rs66749974	T	G	ZSCAN4	jaspar2022	MA1155.1	strong	-9	5
chr3	15512274	+	rs68146283	G	A	Tcf21	jaspar2022	MA0832.1	strong	-3	10
chr3	35596951	+	rs6779429	T	C	KLF13	jaspar2022	MA0657.1	strong	-10	7
chr3	129993136	+	rs2670905	C	A	Six4	jaspar2022	MA2001.1	strong	-3	7
chr3	7871022	+	rs28661451	T	C	HOXC10	jaspar2022	MA0905.1	strong	-2	7
chr3	58052819	-	rs2033740	C	A	TP73	jaspar2022	MA0861.1	strong	-2	15
chr3	65478083	-	rs7632998	G	A	POU3F4	jaspar2022	MA0789.1	strong	-6	2
chr3	58574719	-	rs3792402	C	T	ZNF410	jaspar2022	MA0752.1	strong	-6	10
chr3	125916641	-	rs115617027	C	T	ZNF76	jaspar2022	MA1716.1	strong	-10	10
chr3	11795923	-	rs1507236	G	A	TFAP4::FLI1	jaspar2022	MA1967.1	strong	-7	8
chr3	186640577	+	rs1047115	A	C	BATF::JUN	jaspar2022	MA0462.2	strong	-8	2
chr3	123386701	-	rs60088212	G	A	TCF7	jaspar2022	MA0769.2	strong	-7	3
chr3	119353407	+	rs56990214	C	T	ATF4	jaspar2022	MA0833.2	strong	-6	7
chr3	134600881	+	rs4955534	T	A	Elf5	jaspar2022	MA0136.3	strong	-6	5
chr3	159814380	+	rs13088959	T	C	GABPA	jaspar2022	MA0062.3	strong	-9	4
chr3	4426914	+	rs2322683	C	T	Mafg	jaspar2022	MA0659.3	strong	-8	6
chr3	131691	-	rs17326898	T	C	SOX13	jaspar2022	MA1120.1	strong	-8	2
chr3	65831860	+	rs4688606	T	A	TGIF2LX	jaspar2022	MA1571.1	strong	-7	4
chr3	75329934	+	rs12490683	G	A	TAL1::TCF3	jaspar2022	MA0091.1	strong	-2	9
chr3	66803976	+	rs6804485	G	A	FOXO1::ELK1	jaspar2022	MA1954.1	strong	-4	9
chr3	141280116	+	rs57758275	G	C	MEF2B	jaspar2022	MA0660.1	strong	-10	1
chr3	28505282	+	rs13061948	G	A	ZNF341	jaspar2022	MA1655.1	strong	-6	5
chr3	120215112	-	rs12491165	T	C	Bach1::Mafk	jaspar2022	MA0591.1	strong	-4	10
chr3	105967186	-	rs73190046	G	A	OSR2	jaspar2022	MA1646.1	strong	-8	3
chr3	42097033	-	rs7649478	G	A	ZNF211	jaspar2022	MA1974.1	strong	-6	8
chr3	25283988	-	rs1436239	G	T	ZNF784	jaspar2022	MA1717.1	strong	-7	3
chr3	72058645	-	rs115698598	G	A	ZNF93	jaspar2022	MA1721.1	strong	-10	5
chr3	32326170	-	rs115431680	G	A	MAF::NFE2	jaspar2022	MA0501.1	strong	-13	1
chr3	9036517	+	rs2670009	A	C	ZNF324	jaspar2022	MA1977.1	strong	-11	9
chr3	150599783	-	rs9865261	G	T	KLF16	jaspar2022	MA0741.1	strong	-2	8
chr3	175347020	-	rs10936845	G	A	GATA1::TAL1	jaspar2022	MA0140.2	strong	-12	5
chr3	8536505	-	rs9832427	C	G	ESR2	jaspar2022	MA0258.2	strong	-12	2
chr3	59661431	+	rs6787031	C	T	E2F8	jaspar2022	MA0865.2	strong	-4	7
chr3	22997086	-	rs79250755	G	A	NR1D2	jaspar2022	MA1532.2	strong	-10	4
chr3	166284105	-	rs78470301	A	G	RFX3	jaspar2022	MA0798.3	strong	-7	8
chr3	186965665	+	rs73187771	C	A	ZNF16	jaspar2022	MA1654.1	strong	-11	11
chr3	186640577	+	rs1047115	A	C	FOSL1::JUND	jaspar2022	MA1142.1	strong	-8	1
chr3	184550231	-	rs76752168	G	A	ELK1::HOXB13	jaspar2022	MA1932.1	strong	-13	2
chr3	39406101	+	rs7625610	T	C	FOXH1	jaspar2022	MA0479.1	strong	-9	1
chr3	15797578	-	rs2305221	A	G	VEZF1	jaspar2022	MA1578.1	strong	-9	-1
chr3	159839474	-	rs78310307	A	G	BARX2	jaspar2022	MA1471.1	strong	-2	9
chr3	65831876	+	rs79902627	G	T	RORC	jaspar2022	MA1151.1	strong	-7	4
chr3	145519287	-	rs58386509	G	T	BARX2	jaspar2022	MA1471.1	strong	-8	3
chr3	129014429	-	rs58573673	C	A	NFIC::TLX1	jaspar2022	MA0119.1	strong	-11	2
chr3	59654264	-	rs62252525	G	A	ATF6	jaspar2022	MA1466.1	strong	-5	8
chr3	125916794	+	rs147995646	A	T	OSR2	jaspar2022	MA1646.1	strong	-4	7
chr3	175267396	-	rs1461245	T	A	PBX2	jaspar2022	MA1113.2	strong	-9	3
chr3	139559716	+	rs4564921	G	C	KLF1	jaspar2022	MA0493.2	strong	-3	5
chr3	42369165	-	rs6768069	A	G	ESX1	jaspar2022	MA0644.2	strong	-2	5
chr3	26984870	-	rs67505222	G	A	ELF2	jaspar2022	MA1483.2	strong	-7	4
chr3	195151309	+	rs11917068	T	C	PLAG1	jaspar2022	MA0163.1	strong	-5	8
chr3	146256828	+	rs7642529	C	A	Plagl1	jaspar2022	MA1615.1	strong	-8	4
chr3	70044217	-	rs7634564	C	T	ZNF317	jaspar2022	MA1593.1	strong	-9	2
chr3	6770318	+	rs76103067	T	A	NR2F1	jaspar2022	MA1537.1	strong	-4	10
chr3	27166730	-	rs9819738	G	C	KLF16	jaspar2022	MA0741.1	strong	-3	7
chr3	57960488	+	rs1718463	C	T	ZNF460	jaspar2022	MA1596.1	strong	-10	5
chr3	25527864	+	rs1153599	C	T	SP5	jaspar2022	MA1965.1	strong	-5	4
chr3	76724945	-	rs267123	T	G	ZNF582	jaspar2022	MA1983.1	strong	-14	6
chr3	125915456	+	rs144371013	C	G	Znf423	jaspar2022	MA0116.1	strong	-9	5
chr3	129471360	-	rs72988839	A	G	LHX6	jaspar2022	MA0658.1	strong	-3	6
chr3	34077911	-	rs9311044	G	T	ZNF341	jaspar2022	MA1655.1	strong	-7	4
chr3	7870830	-	rs377720	T	C	Six4	jaspar2022	MA2001.1	strong	-8	2
chr3	46109228	+	rs4630978	T	C	TFAP2A	jaspar2022	MA0810.1	strong	-3	8
chr3	112307963	-	rs62278768	C	T	FOXO1::FLI1	jaspar2022	MA1956.1	strong	-6	7
chr3	196178503	-	rs28394785	C	T	RUNX3	jaspar2022	MA0684.2	strong	-3	8
chr3	38990565	+	rs113380783	G	C	JUND	jaspar2022	MA0491.2	strong	-8	4
chr3	58574316	+	rs6776877	G	T	SCRT1	jaspar2022	MA0743.2	strong	-11	4
chr3	13601370	-	rs1878172	A	G	Gata3	jaspar2022	MA0037.4	strong	-3	8
chr3	193323961	+	rs750907	G	A	ETV5::DRGX	jaspar2022	MA1944.1	strong	-5	8
chr3	151003613	-	rs9840169	C	T	Rbpjl	jaspar2022	MA1621.1	strong	-8	5
chr3	125695865	-	rs62271866	T	G	ZNF692	jaspar2022	MA1986.1	strong	-2	7
chr3	151097432	-	rs6765711	G	A	Zic2	jaspar2022	MA1629.1	strong	-9	4
chr3	39406572	+	rs3772147	G	A	TFAP2B	jaspar2022	MA0811.1	strong	-8	3
chr3	125915531	+	rs181960287	G	T	ZSCAN31	jaspar2022	MA1722.1	strong	-7	11
chr3	144369315	+	rs73873256	A	G	SOX13	jaspar2022	MA1120.1	strong	-5	5
chr3	128408800	+	rs2939820	G	A	ZFP14	jaspar2022	MA1972.1	strong	-14	-1
chr3	30680920	-	rs3773654	T	G	ZNF460	jaspar2022	MA1596.1	strong	-13	2
chr3	74815	-	rs9867864	G	A	ZNF214	jaspar2022	MA1975.1	strong	-2	12
chr3	39167206	+	rs9311208	A	G	JUN	jaspar2022	MA0488.1	strong	-6	6
chr3	38573825	+	rs6772948	C	T	Bach1::Mafk	jaspar2022	MA0591.1	strong	-4	10
chr3	141092618	+	rs57905650	T	C	MAZ	jaspar2022	MA1522.1	strong	-5	5
chr3	172249217	+	rs62281810	G	A	Jun	jaspar2022	MA0489.2	strong	-3	8
chr3	64645598	+	rs58297050	T	C	POU2F2	jaspar2022	MA0507.2	strong	-10	3
chr3	120489595	-	rs1259320	A	G	POU2F2	jaspar2022	MA0507.2	strong	-11	2
chr3	112632829	-	rs16859871	G	A	ELF2	jaspar2022	MA1483.2	strong	-7	4
chr3	123126318	-	rs3792379	A	C	KLF1	jaspar2022	MA0493.2	strong	-3	5
chr3	129612751	+	rs9819016	G	A	KLF14	jaspar2022	MA0740.2	strong	-5	3
chr3	191960214	-	rs6771244	T	G	SOX13	jaspar2022	MA1120.1	strong	-5	5
chr3	171283750	-	rs4894751	A	G	ZNF707	jaspar2022	MA1715.1	strong	-9	5
chr3	8232869	-	rs6762232	T	C	POU5F1	jaspar2022	MA1115.1	strong	-6	4
chr3	129952888	+	rs57491268	G	A	JDP2	jaspar2022	MA0655.1	strong	1	8
chr3	67306553	+	rs4856846	G	A	HES6	jaspar2022	MA1493.1	strong	-5	4
chr3	112628301	-	rs9851689	T	C	HOXA10	jaspar2022	MA0899.1	strong	-6	4
chr3	123126318	+	rs3792379	A	C	MAZ	jaspar2022	MA1522.1	strong	-5	5
chr3	141279843	+	rs13088065	G	A	Zic1::Zic2	jaspar2022	MA1628.1	strong	-6	4
chr3	125155991	-	rs633055	T	C	NR2F6	jaspar2022	MA1539.1	strong	-4	10
chr3	128650261	+	rs9813197	G	A	ZNF93	jaspar2022	MA1721.1	strong	-13	2
chr3	87575777	-	rs55992005	C	G	TBR1	jaspar2022	MA0802.1	strong	-5	4
chr3	9088607	-	rs2664082	G	A	FIGLA	jaspar2022	MA0820.1	strong	-4	5
chr3	66298096	-	rs782749	A	G	FOSL1::JUN	jaspar2022	MA1128.1	strong	-6	6
chr3	10548262	-	rs17033062	C	T	Hmx1	jaspar2022	MA0896.1	strong	-10	6
chr3	196179370	+	rs115932878	C	T	HOXA9	jaspar2022	MA0594.2	strong	-2	7
chr3	175073409	-	rs11916713	A	G	MAFG::NFE2L1	jaspar2022	MA0089.2	strong	-6	9
chr3	166284105	-	rs78470301	A	G	Nfatc2	jaspar2022	MA0152.2	strong	-9	6
chr3	148971528	-	rs78822122	C	G	NR2F1	jaspar2022	MA0017.2	strong	-7	5
chr3	45067943	+	rs62242501	G	T	ONECUT1	jaspar2022	MA0679.2	strong	-10	5
chr3	134313977	+	rs75958804	A	G	DUXA	jaspar2022	MA0884.2	strong	-3	9
chr3	14630548	+	rs7615713	A	C	PITX2	jaspar2022	MA1547.2	strong	-5	2
chr3	181739813	+	rs6765739	T	C	MAFK	jaspar2022	MA0496.3	strong	-3	11
chr3	119818050	+	rs1054191	G	A	CREB1	jaspar2022	MA0018.4	strong	-10	2
chr3	192055122	-	rs73889493	C	T	SPDEF	jaspar2022	MA0686.1	strong	-6	4
chr3	177875965	+	rs4308299	A	T	ERF::FOXO1	jaspar2022	MA1936.1	strong	-4	9
chr3	161212878	-	rs6805976	C	T	ZIM3	jaspar2022	MA1709.1	strong	-5	9
chr3	125695106	+	rs113863650	T	G	PBX3	jaspar2022	MA1114.1	strong	-7	9
chr3	2684101	-	rs1878181	T	C	POU4F2	jaspar2022	MA0683.1	strong	-4	11
chr3	155363570	-	rs76083948	C	T	ZNF574	jaspar2022	MA1982.1	strong	-6	8
chr3	128100308	+	rs4857867	T	C	TBX2	jaspar2022	MA0688.1	strong	-4	6
chr3	64548604	-	rs35444932	A	G	PLAGL2	jaspar2022	MA1548.1	strong	-4	5
chr3	10192241	-	rs73811846	G	A	Atf3	jaspar2022	MA1988.1	strong	-3	7
chr3	7650905	+	rs3792440	A	G	RXRA::VDR	jaspar2022	MA0074.1	strong	-1	13
chr3	45611242	-	rs267212	A	G	CEBPG	jaspar2022	MA1636.1	strong	-8	6
chr3	151576687	+	rs141047226	C	G	POU6F2	jaspar2022	MA0793.1	strong	-2	7
chr3	116149383	-	rs1461113	T	C	Rarg	jaspar2022	MA0859.1	strong	-1	14
chr3	190056969	+	rs9883279	C	T	ATF3	jaspar2022	MA0605.2	strong	-2	9
chr3	175073409	+	rs11916713	A	G	JUND	jaspar2022	MA0491.2	strong	-4	8
chr3	13601370	-	rs1878172	A	G	GATA4	jaspar2022	MA0482.2	strong	-3	8
chr3	72348133	+	rs11717301	C	A	Erg	jaspar2022	MA0474.3	strong	-3	10
chr3	67306553	-	rs4856846	G	A	TP53	jaspar2022	MA0106.3	strong	-3	14
chr3	110384157	-	rs1512679	T	G	FOXD2	jaspar2022	MA0847.3	strong	-4	7
chr3	197418213	-	rs6781831	T	A	Dmrt1	jaspar2022	MA1603.1	strong	-3	9
chr3	187139574	+	rs372561724	G	C	GLIS2	jaspar2022	MA0736.1	strong	-3	10
chr3	171116266	-	rs71306692	A	G	IRF5	jaspar2022	MA1420.1	strong	-7	6
chr3	149678559	+	rs66749974	T	G	ZBTB6	jaspar2022	MA1581.1	strong	-4	8
chr3	15310579	-	rs62242100	G	T	KLF3	jaspar2022	MA1516.1	strong	-2	8
chr3	15310579	-	rs62242100	G	T	KLF5	jaspar2022	MA0599.1	strong	-2	7
chr3	124827200	+	rs4677946	A	G	RXRG	jaspar2022	MA1556.1	strong	-8	5
chr3	194621144	+	rs790002	C	T	TEAD4	jaspar2022	MA0809.2	strong	-3	8
chr3	165643229	+	rs520325	C	T	NFIC	jaspar2022	MA0161.2	strong	-3	7
chr3	16060501	+	rs114118450	G	A	BACH2	jaspar2022	MA1101.2	strong	-7	11
chr3	107674336	-	rs28666434	A	C	Nfe2l2	jaspar2022	MA0150.2	strong	-9	5
chr3	35377124	+	rs860072	T	G	POU2F3	jaspar2022	MA0627.2	strong	-5	7
chr3	162136541	-	rs1397216	A	C	SOX10	jaspar2022	MA0442.2	strong	-2	8
chr3	11006064	-	rs60355989	C	T	ESRRB	jaspar2022	MA0141.3	strong	-8	2
chr3	66484337	+	rs138684371	C	T	SOX2	jaspar2022	MA0143.4	strong	-3	7
chr3	185069878	-	rs6444026	C	G	Ptf1A	jaspar2022	MA1620.1	strong	-5	6
chr3	172140733	-	rs6445040	G	A	FOSB::JUN	jaspar2022	MA1127.1	strong	-5	5
chr3	170492824	+	rs10490804	T	C	mix-a	jaspar2022	MA0621.1	strong	-3	7
chr3	37982917	+	rs11129775	C	T	GLIS3	jaspar2022	MA0737.1	strong	-9	4
chr3	156037432	+	rs9810320	A	G	ZFP42	jaspar2022	MA1651.1	strong	-8	12
chr3	13526520	-	rs56888551	A	G	SP9	jaspar2022	MA1564.1	strong	-7	4
chr3	75579763	-	rs7647771	G	A	Atf1	jaspar2022	MA0604.1	strong	-6	1
chr3	125916817	+	rs55918505	C	A	BHLHE41	jaspar2022	MA0636.1	strong	-4	5
chr3	57948925	+	rs268774	C	T	Sox6	jaspar2022	MA0515.1	strong	-6	3
chr3	13514165	-	rs2655226	G	A	ZNF684	jaspar2022	MA1600.1	strong	-9	8
chr3	25156329	-	rs111524610	T	C	VENTX	jaspar2022	MA0724.1	strong	-1	7
chr3	148221173	-	rs12635568	A	G	POU3F1	jaspar2022	MA0786.1	strong	-8	3
chr3	8502071	+	rs2324625	A	C	POU6F1	jaspar2022	MA1549.1	strong	-6	3
chr3	124603098	+	rs7623070	G	A	Foxl2	jaspar2022	MA1607.1	strong	-5	8
chr3	40352242	+	rs112929582	C	A	THRA	jaspar2022	MA1969.1	strong	-7	16
chr3	111768734	-	rs4682305	T	C	IKZF1	jaspar2022	MA1508.1	strong	-6	5
chr3	65810953	-	rs2643723	T	C	TBR1	jaspar2022	MA0802.1	strong	-5	4
chr3	176930272	-	rs4381953	A	T	Rxra	jaspar2022	MA0512.2	strong	-7	6
chr3	45200108	+	rs887744	A	C	ETV1	jaspar2022	MA0761.2	strong	-3	10
chr3	63511102	-	rs13086578	T	C	NKX2-5	jaspar2022	MA0063.2	strong	-2	8
chr3	139535722	-	rs7622961	G	A	Foxo1	jaspar2022	MA0480.2	strong	-7	3
chr3	128650489	-	rs570776228	G	A	ELF3	jaspar2022	MA0640.2	strong	-8	5
chr3	161221353	-	rs28384382	C	T	MYOD1	jaspar2022	MA0499.2	strong	-8	4
chr3	64645778	-	rs115984487	C	T	BCL6	jaspar2022	MA0463.2	strong	-4	11
chr3	78205118	-	rs72903724	A	C	TCF7	jaspar2022	MA0769.2	strong	-7	3
chr3	141278783	-	rs1877223	G	T	CDX2	jaspar2022	MA0465.2	strong	-6	5
chr3	66694438	+	rs7634988	G	C	TP53	jaspar2022	MA0106.3	strong	-7	10
chr3	72182425	+	rs13317329	C	A	FOXD2	jaspar2022	MA0847.3	strong	-8	3
chr3	65706388	+	rs1499508	G	A	E2F1	jaspar2022	MA0024.3	strong	-6	5
chr3	187139574	+	rs372561724	G	C	KLF15	jaspar2022	MA1513.1	strong	-5	5
chr3	172249217	-	rs62281810	G	A	FOSL2::JUN	jaspar2022	MA1130.1	strong	-3	8
chr3	10192570	-	rs57583213	T	G	HOXB6	jaspar2022	MA1500.1	strong	-4	3
chr3	23741222	+	rs6798571	A	G	ETV2	jaspar2022	MA0762.1	strong	-4	6
chr3	115581103	+	rs7653303	G	C	Nr2e1	jaspar2022	MA0676.1	strong	-4	4
chr3	14630548	+	rs7615713	A	C	Gfi1B	jaspar2022	MA0483.1	strong	-4	6
chr3	70249622	+	rs60142787	T	G	RARA::RXRG	jaspar2022	MA1149.1	strong	-2	15
chr3	30246128	-	rs79596615	C	G	ZNF418	jaspar2022	MA1980.1	strong	-2	12
chr3	112303903	+	rs28615303	G	C	Nr2e1	jaspar2022	MA0676.1	strong	-4	4
chr3	21794583	+	rs7374877	C	T	SOX13	jaspar2022	MA1120.1	strong	-3	7
chr3	10174266	-	rs2619508	T	G	Isl1	jaspar2022	MA1608.1	strong	-7	3
chr3	154248255	+	rs9836210	G	C	CUX2	jaspar2022	MA0755.1	strong	-4	5
chr3	157572754	+	rs79827744	G	A	HOXD12::ELK1	jaspar2022	MA1958.1	strong	-7	9
chr3	53891990	-	rs1992155	T	C	ETV2::FOXI1	jaspar2022	MA1942.1	strong	-6	8
chr3	23739492	-	rs13061308	T	C	ZBTB14	jaspar2022	MA1650.1	strong	-7	4
chr3	195551669	+	rs62288868	G	A	YY2	jaspar2022	MA0748.2	strong	-7	3
chr3	159237489	-	rs61795163	C	G	TBX3	jaspar2022	MA1566.2	strong	-8	2
chr3	131706156	+	rs9289395	A	G	NR1D2	jaspar2022	MA1532.2	strong	-2	12
chr3	16514399	+	rs6768991	G	C	HOXC11	jaspar2022	MA0651.2	strong	-5	6
chr3	159237489	-	rs61795163	C	G	Tbx6	jaspar2022	MA1567.2	strong	-9	2
chr3	13599455	+	rs12489424	G	C	THAP1	jaspar2022	MA0597.2	strong	-8	3
chr3	10192570	+	rs57583213	T	G	Dlx2	jaspar2022	MA0885.2	strong	-6	5
chr3	55984845	+	rs1023883	C	T	Nfe2l2	jaspar2022	MA0150.2	strong	-9	5
chr3	26984870	-	rs67505222	G	A	ETS1	jaspar2022	MA0098.3	strong	-7	2
chr3	120652942	-	rs2551605	T	A	Spi1	jaspar2022	MA0080.6	strong	-10	6
chr3	196528902	+	rs113377631	G	A	PRDM9	jaspar2022	MA1723.1	strong	-9	14
chr3	193323967	+	rs61476114	T	A	EMX2	jaspar2022	MA0886.1	strong	-5	4
chr3	189071780	-	rs73048778	T	C	XBP1	jaspar2022	MA0844.1	strong	-5	8
chr3	167574948	-	rs114209832	A	G	BCL6B	jaspar2022	MA0731.1	strong	-3	13
chr3	126213138	-	rs72626364	C	T	PRDM9	jaspar2022	MA1723.1	strong	-19	4
chr3	71497888	+	rs6798507	G	A	NKX6-3	jaspar2022	MA1530.1	strong	-6	2
chr3	129471360	+	rs72988839	A	G	Alx4	jaspar2022	MA0853.1	strong	-6	10
chr3	26652189	-	rs78568456	G	A	IRF4	jaspar2022	MA1419.1	strong	-7	7
chr3	152083838	+	rs504414	C	G	SREBF1	jaspar2022	MA0595.1	strong	-2	7
chr3	4867756	+	rs2053500	T	C	NFIB	jaspar2022	MA1643.1	strong	-14	6
chr3	66099757	-	rs28542141	C	T	JUND	jaspar2022	MA0492.1	strong	-7	7
chr3	129612751	+	rs9819016	G	A	REST	jaspar2022	MA0138.2	strong	-15	5
chr3	10551021	-	rs73811926	G	A	SNAI2	jaspar2022	MA0745.2	strong	-3	9
chr3	39167206	+	rs9311208	A	G	TBX3	jaspar2022	MA1566.2	strong	-3	7
chr3	124049075	+	rs2332690	T	G	BARHL1	jaspar2022	MA0877.3	strong	-6	1
chr3	9136132	-	rs79148573	G	A	Mafg	jaspar2022	MA0659.3	strong	-6	8
chr3	11635953	+	rs11128561	A	T	Irf1	jaspar2022	MA0050.3	strong	-10	4
chr3	39166052	-	rs9843489	G	A	FOXA2	jaspar2022	MA0047.3	strong	-7	3
chr3	48301179	-	rs34523942	C	T	PRDM9	jaspar2022	MA1723.1	strong	-14	9
chr3	16060501	+	rs114118450	G	A	NFE2	jaspar2022	MA0841.1	strong	-3	7
chr3	116814897	-	rs7640484	G	C	Sox6	jaspar2022	MA0515.1	strong	-4	5
chr3	37860466	-	rs62241548	C	T	ZBTB14	jaspar2022	MA1650.1	strong	-7	4
chr3	141647032	+	rs28574966	G	A	NR3C2	jaspar2022	MA0727.1	strong	-2	14
chr3	16658051	-	rs9811661	G	A	POU6F1	jaspar2022	MA1549.1	strong	-5	4
chr3	24213059	-	rs746875	C	T	OSR1	jaspar2022	MA1542.1	strong	-5	4
chr3	128650489	+	rs570776228	G	A	ZKSCAN5	jaspar2022	MA1652.1	strong	-7	6
chr3	115581103	+	rs7653303	G	C	NR1H2::RXRA	jaspar2022	MA0115.1	strong	-11	5
chr3	61956913	-	rs9830198	A	C	FOSL2::JUNB	jaspar2022	MA1138.1	strong	-3	6
chr3	46845707	+	rs57823759	G	A	ERF::NHLH1	jaspar2022	MA1938.1	strong	-10	6
chr3	145519287	-	rs58386509	G	T	Foxf1	jaspar2022	MA1606.1	strong	-6	4
chr3	45064354	-	rs9869375	G	T	SOX21	jaspar2022	MA0866.1	strong	-11	3
chr3	131957154	-	rs2699856	T	A	ZNF382	jaspar2022	MA1594.1	strong	-6	17
chr3	39175423	+	rs4676612	A	G	TBX21	jaspar2022	MA0690.2	strong	-6	4
chr3	111768654	-	rs7641533	T	A	JUND	jaspar2022	MA0491.2	strong	-2	10
chr3	125912483	+	rs11922276	G	T	NR4A2	jaspar2022	MA0160.2	strong	-6	3
chr3	146101927	+	rs116510765	C	A	PHOX2B	jaspar2022	MA0681.2	strong	-9	6
chr3	155714440	-	rs492858	C	T	Erg	jaspar2022	MA0474.3	strong	-9	4
chr3	193323967	+	rs61476114	T	A	ARGFX	jaspar2022	MA1463.1	strong	-5	4
chr3	170492824	-	rs10490804	T	C	ARGFX	jaspar2022	MA1463.1	strong	-2	7
chr3	42189987	-	rs73828594	T	C	TCF7L2	jaspar2022	MA0523.1	strong	-4	9
chr3	53069965	+	rs60579898	G	C	GLIS3	jaspar2022	MA0737.1	strong	-13	-1
chr3	9716043	+	rs76573035	A	G	FOS::JUNB	jaspar2022	MA1134.1	strong	-8	3
chr3	64645598	+	rs58297050	T	C	POU3F4	jaspar2022	MA0789.1	strong	-8	-1
chr3	4981130	+	rs77629952	C	T	TGIF1	jaspar2022	MA0796.1	strong	-3	8
chr3	13671649	+	rs4072463	C	A	ZNF384	jaspar2022	MA1125.1	strong	-7	4
chr3	155363570	-	rs76083948	C	T	CTCF	jaspar2022	MA1929.1	strong	-9	24
chr3	120489595	-	rs1259320	A	G	FOXA3	jaspar2022	MA1683.1	strong	-3	7
chr3	193831660	+	rs655045	C	T	NRL	jaspar2022	MA0842.2	strong	-11	1
chr3	46558578	+	rs2280412	A	G	ASCL1	jaspar2022	MA1100.2	strong	-7	2
chr3	39175423	+	rs4676612	A	G	SNAI2	jaspar2022	MA0745.2	strong	-4	8
chr3	126198474	+	rs1968632	C	T	MAFG::NFE2L1	jaspar2022	MA0089.2	strong	-12	3
chr3	120489595	-	rs1259320	A	G	Foxo1	jaspar2022	MA0480.2	strong	-3	7
chr3	59776063	-	rs780365	T	C	SP2	jaspar2022	MA0516.3	strong	-3	5
chr3	193866290	+	rs616193	A	G	FOS::JUND	jaspar2022	MA1141.1	strong	-6	6
chr3	177194618	+	rs80081600	T	C	TGIF1	jaspar2022	MA0796.1	strong	-3	8
chr3	117520350	-	rs1979867	A	G	TEAD3	jaspar2022	MA0808.1	strong	-1	6
chr3	152893963	+	rs7627648	C	G	EBF3	jaspar2022	MA1637.1	strong	-2	10
chr3	4867050	+	rs34990872	C	T	TBX19	jaspar2022	MA0804.1	strong	-5	14
chr3	4867756	-	rs2053500	T	C	NFIC::TLX1	jaspar2022	MA0119.1	strong	-11	2
chr3	73674215	+	rs80147096	A	G	POU3F4	jaspar2022	MA0789.1	strong	-1	7
chr3	136820182	+	rs4678445	C	A	GLIS2	jaspar2022	MA0736.1	strong	-5	8
chr3	39167033	+	rs73071876	A	G	ZBTB18	jaspar2022	MA0698.1	strong	-6	6
chr3	155694555	+	rs430008	C	G	RORC	jaspar2022	MA1151.1	strong	-7	4
chr3	4294710	+	rs79875729	T	C	POU5F1	jaspar2022	MA1115.1	strong	-3	7
chr3	136820182	+	rs4678445	C	A	GLIS3	jaspar2022	MA0737.1	strong	-5	8
chr3	15752880	-	rs73817104	G	T	LBX2	jaspar2022	MA0699.1	strong	-5	4
chr3	141280434	-	rs6786821	C	G	Rfx6	jaspar2022	MA1724.1	strong	-5	7
chr3	26657642	+	rs6551127	G	C	FOS::JUNB	jaspar2022	MA1134.1	strong	-7	4
chr3	42826372	+	rs139309521	C	T	JUN::JUNB	jaspar2022	MA1133.1	strong	-8	3
chr3	99439774	+	rs2700650	A	G	Zic2	jaspar2022	MA1629.1	strong	-8	5
chr3	152894141	+	rs12497454	T	C	RXRB	jaspar2022	MA1555.1	strong	-10	3
chr3	181881963	+	rs73184130	G	A	GRHL2	jaspar2022	MA1105.2	strong	-2	9
chr3	69288919	-	rs11128121	C	A	ASCL1	jaspar2022	MA1100.2	strong	-2	7
chr3	45995913	+	rs2276856	C	T	Thap11	jaspar2022	MA1573.2	strong	-11	2
chr3	129471360	+	rs72988839	A	G	LMX1B	jaspar2022	MA0703.2	strong	-5	5
chr3	101676208	+	rs114139530	G	A	NR4A1	jaspar2022	MA1112.2	strong	-6	5
chr3	123386796	-	rs59107033	C	T	KLF10	jaspar2022	MA1511.2	strong	-8	-1
chr3	123386793	-	rs58531872	C	G	KLF12	jaspar2022	MA0742.2	strong	-5	3
chr3	8267076	+	rs78169417	A	C	POU2F2	jaspar2022	MA0507.2	strong	-8	5
chr3	107928048	-	rs9861097	T	C	ELF2	jaspar2022	MA1483.2	strong	-4	7
chr3	64645778	-	rs115984487	C	T	TEAD1	jaspar2022	MA0090.3	strong	-10	2
chr3	9136132	-	rs79148573	G	A	NFKB1	jaspar2022	MA0105.4	strong	-5	7
chr3	196187129	+	rs78992914	G	T	Ptf1A	jaspar2022	MA1619.1	strong	-5	6
chr3	186640577	+	rs1047115	A	C	Atf3	jaspar2022	MA1988.1	strong	-8	2
chr3	176506155	-	rs75865895	G	A	Arntl	jaspar2022	MA0603.1	strong	-4	5
chr3	173602918	+	rs73181069	A	G	POU3F3	jaspar2022	MA0788.1	strong	-5	7
chr3	123006783	+	rs79722240	C	T	VEZF1	jaspar2022	MA1578.1	strong	-1	8
chr3	94461140	-	rs3899193	G	A	Zfp335	jaspar2022	MA2002.1	strong	-3	7
chr3	58288088	+	rs4681674	G	A	MEF2B	jaspar2022	MA0660.1	strong	-9	2
chr3	133956141	-	rs7340718	G	A	JUN::JUNB	jaspar2022	MA1133.1	strong	-6	5
chr3	10738912	-	rs184929	A	G	TFAP2B	jaspar2022	MA0813.1	strong	-1	11
chr3	128100308	+	rs4857867	T	C	TBR1	jaspar2022	MA0802.1	strong	-3	6
chr3	9136132	-	rs79148573	G	A	ZNF382	jaspar2022	MA1594.1	strong	-15	8
chr3	119018939	-	rs141332107	G	T	SOX14	jaspar2022	MA1562.1	strong	-2	7
chr3	76063191	+	rs73113016	A	G	POU5F1	jaspar2022	MA1115.1	strong	-7	3
chr3	16514399	+	rs6768991	G	C	HOXD11	jaspar2022	MA0908.1	strong	-3	6
chr3	16203890	-	rs6804047	C	T	Creb3l2	jaspar2022	MA0608.1	strong	-3	5
chr3	142854078	+	rs6440113	C	T	ETV5::FOXI1	jaspar2022	MA1946.1	strong	-5	7
chr3	40310213	+	rs373380379	T	C	SP9	jaspar2022	MA1564.1	strong	-6	5
chr3	131879602	+	rs73206018	A	T	ZNF76	jaspar2022	MA1716.1	strong	-7	13
chr3	139492052	+	rs1080371	C	T	Zfp335	jaspar2022	MA2002.1	strong	-7	3
chr3	194872756	-	rs9883429	T	A	PHOX2B	jaspar2022	MA0681.2	strong	-6	9
chr3	132840332	+	rs10935032	G	C	CLOCK	jaspar2022	MA0819.2	strong	-6	3
chr3	129249982	-	rs111688829	C	A	ZNF281	jaspar2022	MA1630.2	strong	-10	1
chr3	16515862	-	rs34829414	G	T	MYOG	jaspar2022	MA0500.2	strong	-5	6
chr3	131963779	+	rs9868921	G	C	Zic3	jaspar2022	MA0697.2	strong	-4	8
chr3	119327686	-	rs1448433	T	A	FOXA1	jaspar2022	MA0148.4	strong	-5	6
chr3	185907514	-	rs78902888	A	G	ZNF684	jaspar2022	MA1600.1	strong	-11	6
chr3	65578041	-	rs77293257	A	G	NFIC::TLX1	jaspar2022	MA0119.1	strong	-10	3
chr3	119353407	+	rs56990214	C	T	FOSB::JUN	jaspar2022	MA1127.1	strong	-5	5
chr3	161349485	-	rs145276269	A	G	TEAD3	jaspar2022	MA0808.1	strong	-2	5
chr3	112628301	-	rs9851689	T	C	CDX4	jaspar2022	MA1473.1	strong	-6	4
chr3	155809706	-	rs168586	C	T	POU4F3	jaspar2022	MA0791.1	strong	-8	7
chr3	38990565	+	rs113380783	G	C	JDP2	jaspar2022	MA0655.1	strong	-6	2
chr3	16060501	+	rs114118450	G	A	FOSL2	jaspar2022	MA0478.1	strong	-4	6
chr3	16520850	-	rs6774281	G	A	TBX2	jaspar2022	MA0688.1	strong	-6	4
chr3	20669338	+	rs904826	T	A	THAP1	jaspar2022	MA0597.2	strong	-9	2
chr3	125129477	+	rs11716082	G	C	CTCFL	jaspar2022	MA1102.2	strong	-5	6
chr3	23741222	-	rs6798571	A	G	TEAD4	jaspar2022	MA0809.2	strong	-3	8
chr3	69532717	-	rs17006071	C	T	ZNF143	jaspar2022	MA0088.2	strong	-3	12
chr3	41575207	-	rs6796853	A	G	PHOX2B	jaspar2022	MA0681.2	strong	-10	5
chr3	2510881	+	rs749613	A	G	SPIB	jaspar2022	MA0081.2	strong	-4	11
chr3	13496095	-	rs1812622	A	G	FOXP1	jaspar2022	MA0481.3	strong	-3	7
chr3	53251408	-	rs35495179	G	C	STAT1	jaspar2022	MA0137.3	strong	-3	7
chr3	9750269	+	rs1801126	G	T	SP1	jaspar2022	MA0079.5	strong	-3	5
chr3	196208202	+	rs111396732	G	A	Ebf2	jaspar2022	MA1604.1	strong	-8	4
chr3	192055122	-	rs73889493	C	T	ETV3	jaspar2022	MA0763.1	strong	-6	3
chr3	190056969	+	rs9883279	C	T	PPARG	jaspar2022	MA0066.1	strong	-11	8
chr3	184780519	-	rs7635371	G	T	REL	jaspar2022	MA0101.1	strong	1	9
chr3	180929622	-	rs1805589	C	T	MTF1	jaspar2022	MA0863.1	strong	-4	9
chr3	32326170	+	rs115431680	G	A	FOS	jaspar2022	MA0476.1	strong	-8	2
chr3	139559716	-	rs4564921	G	C	VEZF1	jaspar2022	MA1578.1	strong	-4	5
chr3	72348133	+	rs11717301	C	A	FOXO1::ELF1	jaspar2022	MA1953.1	strong	-5	8
chr3	11636627	-	rs11128563	T	C	FOXF2	jaspar2022	MA0030.1	strong	-4	9
chr3	138986184	-	rs55906717	A	G	ETV2	jaspar2022	MA0762.1	strong	-7	3
chr3	133570204	+	rs35318210	A	G	SIX2	jaspar2022	MA1119.1	strong	-7	8
chr3	128617700	-	rs113336380	G	A	PAX9	jaspar2022	MA0781.1	strong	-11	5
chr3	12296616	-	rs6768587	A	G	PLAG1	jaspar2022	MA0163.1	strong	-9	4
chr3	21645761	+	rs13080106	A	G	SOX4	jaspar2022	MA0867.2	strong	-4	5
chr3	10192570	+	rs57583213	T	G	Dlx5	jaspar2022	MA1476.2	strong	-6	5
chr3	7871022	-	rs28661451	T	C	POU2F2	jaspar2022	MA0507.2	strong	-8	5
chr3	132840461	-	rs11921378	T	A	FOXC1	jaspar2022	MA0032.2	strong	-6	4
chr3	130111650	-	rs10934907	T	C	KLF4	jaspar2022	MA0039.4	strong	-5	6
chr3	190056969	-	rs9883279	C	T	RORB	jaspar2022	MA1150.1	strong	-1	9
chr3	26768483	-	rs4973812	C	A	NR4A2::RXRA	jaspar2022	MA1147.1	strong	-12	2
chr3	2452396	+	rs11129149	G	A	CEBPG	jaspar2022	MA1636.1	strong	-10	4
chr3	458810	-	rs892290	G	A	JDP2	jaspar2022	MA0655.1	strong	-2	6
chr3	132659857	-	rs111508056	T	C	KLF15	jaspar2022	MA1513.1	strong	-5	5
chr3	42881130	-	rs9859536	C	A	ZNF148	jaspar2022	MA1653.1	strong	-5	6
chr3	24521872	-	rs7631769	T	G	VEZF1	jaspar2022	MA1578.1	strong	-9	-1
chr3	10437423	+	rs78557421	C	T	JUN	jaspar2022	MA0488.1	strong	-10	2
chr3	11272454	-	rs111373406	G	C	RREB1	jaspar2022	MA0073.1	strong	-8	11
chr3	99411152	-	rs2464139	T	C	DMRTA1	jaspar2022	MA1707.1	strong	-2	9
chr3	65810953	-	rs2643723	T	C	TFAP4	jaspar2022	MA1570.1	strong	-2	7
chr3	77257320	+	rs2119745	T	C	ZFP42	jaspar2022	MA1651.1	strong	-9	11
chr3	141094169	+	rs73872053	G	A	Nfe2l2	jaspar2022	MA0150.2	strong	-14	-1
chr3	138986184	-	rs55906717	A	G	Nfatc2	jaspar2022	MA0152.2	strong	-9	6
chr3	16514065	-	rs1366700	T	C	MAFF	jaspar2022	MA0495.3	strong	-10	5
chr3	169091416	-	rs28542627	T	C	TAL1::TCF3	jaspar2022	MA0091.1	strong	-9	2
chr3	127696660	-	rs58832129	C	T	ETV2::FIGLA	jaspar2022	MA1941.1	strong	-6	9
chr3	77281856	+	rs11928406	C	G	Rarb	jaspar2022	MA0858.1	strong	-4	12
chr3	159775406	-	rs34586932	G	A	TAL1::TCF3	jaspar2022	MA0091.1	strong	-3	8
chr3	25283962	-	rs1436240	A	T	POU3F4	jaspar2022	MA0789.1	strong	-1	7
chr3	21796143	-	rs13093354	G	A	ETV2::FOXI1	jaspar2022	MA1942.1	strong	-8	6
chr3	116814897	+	rs7640484	G	C	SOX13	jaspar2022	MA1120.1	strong	-3	7
chr3	73766546	-	rs2020214	A	T	ELF3	jaspar2022	MA0640.2	strong	-9	4
chr3	20099816	-	rs62243131	A	G	POU1F1	jaspar2022	MA0784.2	strong	-5	10
chr3	24213079	-	rs115127743	G	T	STAT3	jaspar2022	MA0144.2	strong	-2	8
chr3	137163277	+	rs9289530	C	A	ETV5	jaspar2022	MA0765.3	strong	-2	7
chr3	172156077	-	rs73880113	G	C	GLIS2	jaspar2022	MA0736.1	strong	-6	7
chr3	171315392	+	rs17408577	C	G	ZIM3	jaspar2022	MA1709.1	strong	-7	7
chr3	145808202	-	rs7643638	C	T	ZNF317	jaspar2022	MA1593.1	strong	-4	7
chr3	99955021	+	rs192729337	A	G	ZNF410	jaspar2022	MA0752.1	strong	-11	5
chr3	124158611	+	rs67275200	T	G	RARG	jaspar2022	MA1553.1	strong	-2	11
chr3	141278910	+	rs16851294	A	G	NFIB	jaspar2022	MA1643.1	strong	-16	4
chr3	136820008	+	rs6439667	G	C	ZFP14	jaspar2022	MA1972.1	strong	-1	13
chr3	66522809	+	rs62243289	C	T	SNAI1	jaspar2022	MA1558.1	strong	-6	3
chr3	195196473	+	rs57803498	T	C	SCRT1	jaspar2022	MA0743.2	strong	-7	8
chr3	19889251	-	rs11925477	T	G	BATF::JUN	jaspar2022	MA0462.2	strong	-5	5
chr3	55984845	-	rs1023883	C	T	BATF3	jaspar2022	MA0835.2	strong	-6	4
chr3	63051929	-	rs873306	G	T	FOXC1	jaspar2022	MA0032.2	strong	-1	9
chr3	126395039	+	rs7639164	C	A	SP2	jaspar2022	MA0516.3	strong	-4	4
chr3	44184840	+	rs4682718	A	G	USF1	jaspar2022	MA0093.3	strong	-10	3
chr3	13601370	-	rs1878172	A	G	GATA2	jaspar2022	MA0036.3	strong	-3	7
chr3	43153071	-	rs62247853	C	T	Mafg	jaspar2022	MA0659.3	strong	-3	11
chr3	458810	-	rs892290	G	A	Gata3	jaspar2022	MA0037.4	strong	-6	5
chr3	173066309	+	rs6800002	T	G	ZNF93	jaspar2022	MA1721.1	strong	-7	8
chr3	14624446	-	rs4685204	C	T	NR6A1	jaspar2022	MA1541.1	strong	-11	5
chr3	7871522	-	rs11131095	C	T	PAX3	jaspar2022	MA0780.1	strong	-7	2
chr3	36032024	-	rs7611559	A	G	ELK1::HOXB13	jaspar2022	MA1932.1	strong	-7	8
chr3	73727235	+	rs6763900	T	C	SOX13	jaspar2022	MA1120.1	strong	-6	4
chr3	125002659	-	rs6795558	C	T	POU5F1	jaspar2022	MA1115.1	strong	-3	7
chr3	44983641	-	rs871085	T	C	Zic1::Zic2	jaspar2022	MA1628.1	strong	-2	8
chr3	112676994	+	rs12637953	C	T	HMBOX1	jaspar2022	MA0895.1	strong	-6	3
chr3	196187128	+	rs78128827	A	C	Bhlha15	jaspar2022	MA1472.2	strong	-4	7
chr3	57111709	+	rs6787223	G	A	TBX21	jaspar2022	MA0690.2	strong	-6	4
chr3	73625080	+	rs78720076	A	G	THAP1	jaspar2022	MA0597.2	strong	-5	6
chr3	184688828	+	rs3934719	C	T	POU2F1	jaspar2022	MA0785.1	strong	-4	7
chr3	181739813	-	rs6765739	T	C	ISL2	jaspar2022	MA0914.1	strong	-5	2
chr3	180929475	-	rs1805572	T	C	POU5F1B	jaspar2022	MA0792.1	strong	-2	6
chr3	151576687	+	rs141047226	C	G	ZBTB32	jaspar2022	MA1580.1	strong	-6	3
chr3	133956748	+	rs4854598	C	T	Ptf1A	jaspar2022	MA1619.1	strong	-3	8
chr3	112293845	-	rs10934164	T	C	CREB3L4	jaspar2022	MA1475.1	strong	-5	6
chr3	64988334	-	rs62251347	A	T	ZNF214	jaspar2022	MA1975.1	strong	1	14
chr3	159775163	-	rs7639937	T	C	MEIS1	jaspar2022	MA1639.1	strong	-5	7
chr3	13073191	-	rs74753289	G	A	Wt1	jaspar2022	MA1627.1	strong	-9	4
chr3	129992959	+	rs10212175	T	C	Thap11	jaspar2022	MA1573.2	strong	-1	12
chr3	57111698	-	rs79932559	C	T	MAFG::NFE2L1	jaspar2022	MA0089.2	strong	-2	13
chr3	123006859	-	rs58027666	T	C	MYOD1	jaspar2022	MA0499.2	strong	-8	4
chr3	125916629	-	rs182646434	G	T	E2F2	jaspar2022	MA0864.2	strong	-8	7
chr3	172249594	-	rs62281811	A	C	BARHL1	jaspar2022	MA0877.3	strong	-4	3
chr3	10192241	+	rs73811846	G	A	FOS::JUN	jaspar2022	MA0099.3	strong	-2	7
chr3	126202633	+	rs11920239	T	A	Spi1	jaspar2022	MA0080.6	strong	-9	7
chr3	191998722	-	rs904619	T	A	ZNF8	jaspar2022	MA1718.1	strong	-9	10
chr3	184605018	-	rs10937178	T	C	ZNF76	jaspar2022	MA1716.1	strong	-13	7
chr3	65166793	-	rs17412884	A	G	NFE2	jaspar2022	MA0841.1	strong	-1	9
chr3	16204183	-	rs6804329	C	T	ZNF530	jaspar2022	MA1981.1	strong	-7	10
chr3	10437423	-	rs78557421	C	T	JDP2	jaspar2022	MA0656.1	strong	-8	3
chr3	126995122	-	rs6763091	G	T	Bcl11B	jaspar2022	MA1989.1	strong	-6	7
chr3	14428238	+	rs2341969	C	G	TBX2	jaspar2022	MA0688.1	strong	-3	7
chr3	122936128	-	rs9838602	G	T	ZNF684	jaspar2022	MA1600.1	strong	-14	3
chr3	31923117	+	rs11915665	G	A	Foxl2	jaspar2022	MA1607.1	strong	-7	6
chr3	65114322	-	rs2128406	C	T	Hmx2	jaspar2022	MA0897.1	strong	-6	10
chr3	66693847	+	rs1456919	G	A	MEIS2	jaspar2022	MA1640.1	strong	-9	5
chr3	195356704	-	rs74769796	C	T	FLI1	jaspar2022	MA0475.2	strong	-4	5
chr3	194148638	+	rs73889568	A	G	ASCL1	jaspar2022	MA1100.2	strong	-3	6
chr3	131602529	-	rs59023029	T	A	PKNOX1	jaspar2022	MA0782.2	strong	-6	8
chr3	132009523	+	rs7628438	A	G	ETV1	jaspar2022	MA0761.2	strong	-8	5
chr3	7871522	+	rs11131095	C	T	ONECUT1	jaspar2022	MA0679.2	strong	-10	5
chr3	123633060	+	rs13072331	T	C	HNF4G	jaspar2022	MA0484.2	strong	-7	5
chr3	13601370	-	rs1878172	A	G	GATA6	jaspar2022	MA1104.2	strong	-3	9
chr3	57152196	+	rs1543944	G	C	ZNF740	jaspar2022	MA0753.2	strong	-10	2
chr3	123006859	+	rs58027666	T	C	MYOG	jaspar2022	MA0500.2	strong	-7	4
chr3	196528863	-	rs11711952	G	C	MGA	jaspar2022	MA0801.1	strong	-3	4
chr3	183447285	+	rs12634662	G	A	PPARD	jaspar2022	MA1550.1	strong	-10	5
chr3	171295607	-	rs35329275	A	G	TEF	jaspar2022	MA0843.1	strong	-9	2
chr3	137163494	+	rs75088643	C	T	HOXD12	jaspar2022	MA0873.1	strong	-3	7
chr3	69532944	+	rs62252570	G	A	ZIC1	jaspar2022	MA0696.1	strong	-13	-1
chr3	10992142	-	rs2675156	A	C	INSM1	jaspar2022	MA0155.1	strong	-6	5
chr3	60559928	-	rs180999	T	A	Mecom	jaspar2022	MA0029.1	strong	-4	9
chr3	45545647	+	rs112093995	G	A	SOX13	jaspar2022	MA1120.1	strong	-4	6
chr3	126703986	-	rs3806621	G	T	NFKB2	jaspar2022	MA0778.1	strong	-3	9
chr3	133570204	+	rs35318210	A	G	EWSR1-FLI1	jaspar2022	MA0149.1	strong	-4	13
chr3	141051415	-	rs373087604	G	A	MAZ	jaspar2022	MA1522.1	strong	-5	5
chr3	10013226	+	rs34198285	C	G	Rhox11	jaspar2022	MA0629.1	strong	-5	11
chr3	57111709	-	rs6787223	G	A	TBX15	jaspar2022	MA0803.1	strong	-4	3
chr3	120652942	-	rs2551605	T	A	FOXO1::ELK1	jaspar2022	MA1954.1	strong	-7	6
chr3	84683797	+	rs147891030	C	A	NFIC::TLX1	jaspar2022	MA0119.1	strong	-11	2
chr3	132840332	+	rs10935032	G	C	Ptf1A	jaspar2022	MA1620.1	strong	-6	5
chr3	59776063	-	rs780365	T	C	Zfp335	jaspar2022	MA2002.1	strong	-6	4
chr3	42369165	+	rs6768069	A	G	Dlx5	jaspar2022	MA1476.2	strong	-4	7
chr3	43153071	-	rs62247853	C	T	MAFK	jaspar2022	MA0496.3	strong	-4	10
chr3	10930701	+	rs6791465	C	T	RFX1	jaspar2022	MA0509.3	strong	-8	7
chr3	195150525	+	rs73079469	G	T	FLI1::DRGX	jaspar2022	MA1949.1	strong	-3	11
chr3	176794622	+	rs67817815	A	G	MEOX1	jaspar2022	MA0661.1	strong	-4	5
chr3	123834783	-	rs2682208	G	C	Zfp335	jaspar2022	MA2002.1	strong	-7	3
chr3	119353407	+	rs56990214	C	T	FOSL2::JUNB	jaspar2022	MA1139.1	strong	-5	6
chr3	7871022	-	rs28661451	T	C	POU3F3	jaspar2022	MA0788.1	strong	-7	5
chr3	19077617	-	rs35715302	A	T	SPIC	jaspar2022	MA0687.1	strong	-3	10
chr3	15399049	-	rs6442522	C	T	CTCF	jaspar2022	MA1929.1	strong	-31	2
chr3	195154411	+	rs62285221	A	G	FOXD3	jaspar2022	MA0041.2	strong	-5	10
chr3	175057644	+	rs4349508	A	G	Dux	jaspar2022	MA0611.2	strong	-8	7
chr3	87201919	-	rs7650957	T	C	LMX1A	jaspar2022	MA0702.2	strong	-4	3
chr3	64988334	-	rs62251347	A	T	ELF3	jaspar2022	MA0640.2	strong	-3	10
chr3	128100219	+	rs4857866	G	C	Sox11	jaspar2022	MA0869.2	strong	-5	6
chr3	41575207	-	rs6796853	A	G	HNF1B	jaspar2022	MA0153.2	strong	-4	8
chr3	118501229	+	rs78391134	C	G	KLF1	jaspar2022	MA0493.2	strong	-3	5
chr3	137047254	-	rs1550507	A	G	Bhlha15	jaspar2022	MA1472.2	strong	-5	6
chr3	112926205	+	rs16845097	C	A	Sox11	jaspar2022	MA0869.2	strong	-6	5
chr3	11006064	-	rs60355989	C	T	ESRRA	jaspar2022	MA0592.3	strong	-8	4
chr3	64187137	-	rs72040	G	A	Yy1	jaspar2022	MA0095.3	strong	-4	7
chr3	60559928	+	rs180999	T	A	Gata3	jaspar2022	MA0037.4	strong	-6	5
chr3	188280211	+	rs6444277	C	T	SIX2	jaspar2022	MA1119.1	strong	-10	5
chr3	175267396	-	rs1461245	T	A	PAX3	jaspar2022	MA0780.1	strong	-7	2
chr3	14178939	-	rs3731055	C	T	MEF2B	jaspar2022	MA0660.1	strong	-8	3
chr3	127696660	-	rs58832129	C	T	SNAI3	jaspar2022	MA1559.1	strong	-6	3
chr3	150016054	-	rs77804214	G	C	SP5	jaspar2022	MA1965.1	strong	-7	2
chr3	13671649	+	rs4072463	C	A	FOXO1::ELF1	jaspar2022	MA1953.1	strong	-5	8
chr3	66693847	+	rs1456919	G	A	POU5F1B	jaspar2022	MA0792.1	strong	-1	7
chr3	108024488	-	rs6786106	T	A	ATOH7	jaspar2022	MA1468.1	strong	-5	4
chr3	154250387	-	rs34021634	G	A	ZNF740	jaspar2022	MA0753.2	strong	-4	8
chr3	38990565	+	rs113380783	G	C	FOSL1	jaspar2022	MA0477.2	strong	-8	4
chr3	186640577	+	rs1047115	A	C	Mafg	jaspar2022	MA0659.3	strong	-10	4
chr3	17116410	+	rs7637546	G	T	ELF1	jaspar2022	MA0473.3	strong	-10	3
chr3	30246420	-	rs77845844	G	A	Irf1	jaspar2022	MA0050.3	strong	-6	8
chr3	31185040	-	rs62233937	G	A	Gata3	jaspar2022	MA0037.4	strong	-2	9
chr3	194297112	+	rs140559621	G	A	ZNF667	jaspar2022	MA1984.1	strong	-10	1
chr3	193323967	+	rs61476114	T	A	MEOX2	jaspar2022	MA0706.1	strong	-5	4
chr3	179503619	-	rs4855081	T	C	ETV2::FOXI1	jaspar2022	MA1942.1	strong	-5	9
chr3	175267396	-	rs1461245	T	A	PROP1	jaspar2022	MA0715.1	strong	-7	3
chr3	45545647	-	rs112093995	G	A	SOX15	jaspar2022	MA1152.1	strong	-5	4
chr3	115441868	-	rs1463868	A	C	PBX3	jaspar2022	MA1114.1	strong	-12	4
chr3	119018939	-	rs141332107	G	T	SOX13	jaspar2022	MA1120.1	strong	-5	5
chr3	10552197	-	rs73811927	G	A	KLF13	jaspar2022	MA0657.1	strong	-11	6
chr3	66693847	+	rs1456919	G	A	POU3F1	jaspar2022	MA0786.1	strong	-2	9
chr3	51942921	+	rs7627182	C	T	Wt1	jaspar2022	MA1627.1	strong	-5	8
chr3	72996291	-	rs9811861	A	C	TCFL5	jaspar2022	MA0632.2	strong	-5	4
chr3	19881239	+	rs12492132	T	C	MAFG::NFE2L1	jaspar2022	MA0089.2	strong	-12	3
chr3	194939103	+	rs9837785	G	C	ATF7	jaspar2022	MA0834.1	strong	-7	6
chr3	194686268	+	rs9877161	G	A	ELK1::SREBF2	jaspar2022	MA1933.1	strong	-3	12
chr3	194093051	-	rs12630400	A	C	POU4F1	jaspar2022	MA0790.1	strong	-12	1
chr3	193323961	+	rs750907	G	A	ETV5::FOXO1	jaspar2022	MA1947.1	strong	-9	3
chr3	8784710	+	rs6793234	A	G	ETV5::FIGLA	jaspar2022	MA1945.1	strong	-3	11
chr3	24756440	+	rs4241535	C	T	ZNF148	jaspar2022	MA1653.1	strong	-8	3
chr3	75396612	+	rs7372634	C	T	ZNF135	jaspar2022	MA1587.1	strong	-7	6
chr3	75329934	+	rs12490683	G	A	TGIF2LX	jaspar2022	MA1571.1	strong	-1	10
chr3	194219328	-	rs11927888	A	T	Pparg::Rxra	jaspar2022	MA0065.2	strong	-5	9
chr3	194148638	+	rs73889568	A	G	NHLH1	jaspar2022	MA0048.2	strong	-3	6
chr3	109178276	+	rs62621254	G	T	CUX1	jaspar2022	MA0754.2	strong	-5	4
chr3	339596	-	rs74368200	G	A	SP4	jaspar2022	MA0685.2	strong	-4	4
chr3	117075250	-	rs6771227	G	A	ELF3	jaspar2022	MA0640.2	strong	-7	6
chr3	10160998	-	rs34027372	C	T	FOXC1	jaspar2022	MA0032.2	strong	-1	9
chr3	161349562	+	rs336574	A	G	SRF	jaspar2022	MA0083.3	strong	-9	6
chr3	191960214	-	rs6771244	T	G	SOX2	jaspar2022	MA0143.4	strong	-5	5
chr3	193826570	+	rs555925	G	T	CTCF	jaspar2022	MA0139.1	strong	-9	9
chr3	112632829	-	rs16859871	G	A	ETS2	jaspar2022	MA1484.1	strong	-6	3
chr3	114646757	-	rs6779743	C	T	ZBTB7B	jaspar2022	MA0694.1	strong	-5	6
chr3	117873983	-	rs13093355	T	C	SOX13	jaspar2022	MA1120.1	strong	-5	5
chr3	66099757	+	rs28542141	C	T	MEIS1	jaspar2022	MA1639.1	strong	-9	3
chr3	149387159	-	rs9812711	G	C	Bach1::Mafk	jaspar2022	MA0591.1	strong	-2	12
chr3	339596	+	rs74368200	G	A	ZSCAN4	jaspar2022	MA1155.1	strong	-3	11
chr3	10553254	-	rs754016	C	T	Hmx3	jaspar2022	MA0898.1	strong	-10	6
chr3	10192137	-	rs3732957	C	T	KLF11	jaspar2022	MA1512.1	strong	-7	3
chr3	137163277	+	rs9289530	C	A	ETS2	jaspar2022	MA1484.1	strong	-3	6
chr3	10994374	+	rs112714621	A	G	TBX15	jaspar2022	MA0803.1	strong	-1	6
chr3	134651743	-	rs7637801	T	A	NFIB	jaspar2022	MA1643.1	strong	-16	4
chr3	30437493	+	rs4075748	G	A	FIGLA	jaspar2022	MA0820.1	strong	-3	6
chr3	59374593	+	rs963513	C	T	Bcl11B	jaspar2022	MA1989.1	strong	-8	5
chr3	15478512	-	rs3773447	G	T	Bach1::Mafk	jaspar2022	MA0591.1	strong	-2	12
chr3	67306553	-	rs4856846	G	A	HES7	jaspar2022	MA0822.1	strong	-6	5
chr3	141278910	+	rs16851294	A	G	NFIX	jaspar2022	MA1528.1	strong	-14	2
chr3	194350495	+	rs34225900	T	G	LMX1A	jaspar2022	MA0702.2	strong	-5	2
chr3	186640577	+	rs1047115	A	C	TWIST1	jaspar2022	MA1123.2	strong	-5	7
chr3	162368032	-	rs12488754	T	C	TBX3	jaspar2022	MA1566.2	strong	-7	3
chr3	31185040	-	rs62233937	G	A	GATA6	jaspar2022	MA1104.2	strong	-2	10
chr3	116280355	-	rs78790746	A	G	Vdr	jaspar2022	MA0693.3	strong	-5	5
chr3	243430	+	rs76702559	T	C	TEAD1	jaspar2022	MA0090.3	strong	-7	5
chr3	132722937	-	rs11716873	A	G	EHF	jaspar2022	MA0598.3	strong	-6	8
chr3	12787537	-	rs9881832	C	T	TCF3	jaspar2022	MA0522.3	strong	-7	3
chr3	194350503	-	rs35400345	C	T	PPARD	jaspar2022	MA1550.1	strong	-7	8
chr3	178966681	+	rs4328857	G	A	TFCP2	jaspar2022	MA1968.1	strong	-2	7
chr3	162269778	-	rs80109997	G	A	PROX1	jaspar2022	MA0794.1	strong	-2	9
chr3	125886236	-	rs2947660	C	G	NEUROD1	jaspar2022	MA1109.1	strong	-3	9
chr3	24521872	-	rs7631769	T	G	GLIS2	jaspar2022	MA0736.1	strong	-11	2
chr3	137047254	+	rs1550507	A	G	MYF5	jaspar2022	MA1641.1	strong	-5	6
chr3	10548262	-	rs17033062	C	T	Hmx3	jaspar2022	MA0898.1	strong	-10	6
chr3	187139574	+	rs372561724	G	C	ZNF740	jaspar2022	MA0753.2	strong	-6	6
chr3	124986411	-	rs6786947	T	G	NKX2-5	jaspar2022	MA0063.2	strong	-2	8
chr3	4836253	+	rs4685831	C	G	ZNF281	jaspar2022	MA1630.2	strong	-8	3
chr3	112303294	-	rs869042	A	G	SPIB	jaspar2022	MA0081.2	strong	-9	6
chr3	28915839	+	rs76074939	A	G	PBX2	jaspar2022	MA1113.2	strong	-3	9
chr3	12296616	-	rs6768587	A	G	NR2F1	jaspar2022	MA0017.2	strong	-6	6
chr3	172160313	+	rs9839226	G	A	SP2	jaspar2022	MA0516.3	strong	-5	3
chr3	39406210	+	rs7623381	A	G	GATA1	jaspar2022	MA0035.4	strong	-5	5
chr3	181739813	+	rs6765739	T	C	Atf3	jaspar2022	MA1988.1	strong	-2	8
chr3	179503619	-	rs4855081	T	C	IKZF1	jaspar2022	MA1508.1	strong	-4	7
chr3	172678365	+	rs4894427	G	C	ZNF418	jaspar2022	MA1980.1	strong	-2	12
chr3	172677561	-	rs497316	G	A	OLIG2	jaspar2022	MA0678.1	strong	-3	6
chr3	4867756	-	rs2053500	T	C	Zfp335	jaspar2022	MA2002.1	strong	-4	6
chr3	116814897	-	rs7640484	G	C	SOX21	jaspar2022	MA0866.1	strong	-2	12
chr3	126212760	-	rs73859048	G	A	TFAP2B	jaspar2022	MA0813.1	strong	-9	3
chr3	141092618	-	rs57905650	T	C	IKZF1	jaspar2022	MA1508.1	strong	-2	9
chr3	141091760	+	rs6789132	T	C	ZKSCAN3	jaspar2022	MA1973.1	strong	-10	9
chr3	128100308	+	rs4857867	T	C	TBX5	jaspar2022	MA0807.1	strong	-3	4
chr3	38031408	+	rs60063874	C	T	Atf3	jaspar2022	MA1988.1	strong	-5	5
chr3	141093783	-	rs185753280	G	T	Zic2	jaspar2022	MA1629.1	strong	-6	7
chr3	122929935	+	rs16833678	C	T	TBX4	jaspar2022	MA0806.1	strong	-3	4
chr3	28915839	+	rs76074939	A	G	SRY	jaspar2022	MA0084.1	strong	-7	1
chr3	12787657	-	rs1969154	A	G	Zic2	jaspar2022	MA1629.1	strong	-6	7
chr3	39175423	-	rs4676612	A	G	Tbx6	jaspar2022	MA1567.2	strong	-7	4
chr3	113223524	-	rs75978309	T	C	TBX21	jaspar2022	MA0690.2	strong	-4	6
chr3	69406065	-	rs9880450	C	T	PHOX2B	jaspar2022	MA0681.2	strong	-11	4
chr3	112926192	+	rs16845095	C	T	POU2F2	jaspar2022	MA0507.2	strong	-2	11
chr3	21043402	+	rs6767346	T	C	POU2F2	jaspar2022	MA0507.2	strong	-2	11
chr3	76724945	+	rs267123	T	G	STAT1	jaspar2022	MA0137.3	strong	-2	8
chr3	150016054	+	rs77804214	G	C	SP1	jaspar2022	MA0079.5	strong	-6	2
chr3	194148489	+	rs6800455	G	A	ZBED2	jaspar2022	MA1971.1	strong	-7	6
chr3	185069878	-	rs6444026	C	G	ASCL1	jaspar2022	MA1631.1	strong	-6	6
chr3	184550098	+	rs57093994	T	C	HSF4	jaspar2022	MA0771.1	strong	-10	2
chr3	178417606	-	rs9848041	T	C	FOXH1	jaspar2022	MA0479.1	strong	-6	4
chr3	172140733	-	rs6445040	G	A	FOSL2::JUNB	jaspar2022	MA1139.1	strong	-6	5
chr3	140432267	+	rs347336	G	A	FOXC2	jaspar2022	MA0846.1	strong	-9	2
chr3	123632362	-	rs72968587	C	T	NFIC	jaspar2022	MA1527.1	strong	-2	14
chr3	162368117	-	rs12486036	C	T	MYF6	jaspar2022	MA0667.1	strong	-6	3
chr3	13599455	+	rs12489424	G	C	NR1D1	jaspar2022	MA1531.1	strong	-12	2
chr3	119018939	+	rs141332107	G	T	SOX15	jaspar2022	MA1152.1	strong	-3	6
chr3	65178341	+	rs72889968	T	C	NKX2-3	jaspar2022	MA0672.1	strong	-4	5
chr3	72996720	-	rs9812514	A	G	TBX5	jaspar2022	MA0807.1	strong	-4	3
chr3	10551165	-	rs55991023	T	C	NFATC4	jaspar2022	MA1525.2	strong	-6	3
chr3	69288347	-	rs7623492	A	C	Nfatc2	jaspar2022	MA0152.2	strong	-8	7
chr3	140432127	-	rs347335	C	T	SP3	jaspar2022	MA0746.2	strong	-8	4
chr3	8785285	+	rs55679837	G	A	ETV1	jaspar2022	MA0761.2	strong	-9	4
chr3	138359506	+	rs811332	T	C	PRDM1	jaspar2022	MA0508.3	strong	-8	2
chr3	112628301	-	rs9851689	T	C	CDX1	jaspar2022	MA0878.3	strong	-5	4
chr3	42880981	+	rs9859496	G	A	SP1	jaspar2022	MA0079.5	strong	-8	-1
chr3	195150751	-	rs62285219	A	T	Pou5f1::Sox2	jaspar2022	MA0142.1	strong	-11	3
chr3	194800076	-	rs56379930	C	T	SREBF2	jaspar2022	MA0596.1	strong	-4	5
chr3	160162659	-	rs7638698	G	A	TEAD3	jaspar2022	MA0808.1	strong	-2	5
chr3	3142758	+	rs3804783	C	T	ZNF324	jaspar2022	MA1977.1	strong	-16	4
chr3	15310579	-	rs62242100	G	T	KLF16	jaspar2022	MA0741.1	strong	-3	7
chr3	59451897	-	rs17060714	A	G	ATOH7	jaspar2022	MA1468.1	strong	-3	6
chr3	136793143	-	rs73230077	A	C	SMAD3	jaspar2022	MA0795.1	strong	-8	1
chr3	125915531	-	rs181960287	G	T	PLAG1	jaspar2022	MA0163.1	strong	-9	4
chr3	19889251	-	rs11925477	T	G	JUN::JUNB	jaspar2022	MA1132.1	strong	-4	5
chr3	16373333	+	rs560648	C	T	Creb3l2	jaspar2022	MA0608.1	strong	-4	4
chr3	141094169	+	rs73872053	G	A	NEUROG2	jaspar2022	MA0669.1	strong	-3	6
chr3	162136541	+	rs1397216	A	C	Sox6	jaspar2022	MA0515.1	strong	-1	8
chr3	125916896	-	rs9841194	C	T	TBX18	jaspar2022	MA1565.1	strong	-8	3
chr3	11006064	-	rs60355989	C	T	JUND	jaspar2022	MA0492.1	strong	-8	6
chr3	148221173	-	rs12635568	A	G	POU3F3	jaspar2022	MA0788.1	strong	-8	4
chr3	115156313	+	rs13098429	G	A	ETV3	jaspar2022	MA0763.1	strong	-3	6
chr3	115581598	+	rs7653741	G	A	POU2F1	jaspar2022	MA0785.1	strong	-9	2
chr3	53891990	-	rs1992155	T	C	ERF::FOXI1	jaspar2022	MA1935.1	strong	-6	7
chr3	339596	-	rs74368200	G	A	KLF10	jaspar2022	MA1511.2	strong	-4	4
chr3	13276581	-	rs357152	A	C	MAFK	jaspar2022	MA0496.3	strong	-11	3
chr3	58052472	+	rs13321311	G	T	USF1	jaspar2022	MA0093.3	strong	-7	6
chr3	71684988	-	rs3732736	G	T	Mafg	jaspar2022	MA0659.3	strong	-2	12
chr3	193323961	+	rs750907	G	A	FOXO1::ELK1	jaspar2022	MA1954.1	strong	-9	4
chr3	183714785	+	rs78484860	C	T	STAT1::STAT2	jaspar2022	MA0517.1	strong	-7	7
chr3	179503619	-	rs4855081	T	C	IRF9	jaspar2022	MA0653.1	strong	-4	10
chr3	88131866	+	rs4501136	G	A	ZSCAN29	jaspar2022	MA1602.1	strong	-5	6
chr3	65954625	-	rs28697020	C	T	TGIF2LX	jaspar2022	MA1571.1	strong	-7	4
chr3	150546992	+	rs17280260	G	A	ELK1::SREBF2	jaspar2022	MA1933.1	strong	-3	12
chr3	134600613	-	rs11927540	C	T	EWSR1-FLI1	jaspar2022	MA0149.1	strong	-10	7
chr3	128584530	-	rs6798431	C	T	TFAP4::FLI1	jaspar2022	MA1967.1	strong	-10	5
chr3	126202633	+	rs11920239	T	A	ETV5::FIGLA	jaspar2022	MA1945.1	strong	-12	2
chr3	16060501	-	rs114118450	G	A	JDP2	jaspar2022	MA0655.1	strong	-2	6
chr3	35224355	-	rs6782039	T	C	POU2F1::SOX2	jaspar2022	MA1962.1	strong	-4	12
chr3	10287693	-	rs35681	T	C	PRDM9	jaspar2022	MA1723.1	strong	-14	9
chr3	51976113	+	rs116231949	C	A	TBX3	jaspar2022	MA1566.2	strong	-1	9
chr3	126288281	-	rs9844302	C	T	HNF1B	jaspar2022	MA0153.2	strong	-9	3
chr3	130111650	+	rs10934907	T	C	KLF12	jaspar2022	MA0742.2	strong	-4	4
chr3	87201919	-	rs7650957	T	C	PRRX2	jaspar2022	MA0075.3	strong	-4	3
chr3	196529083	+	rs9839388	G	C	EBF1	jaspar2022	MA0154.4	strong	-5	9
chr3	173890326	+	rs57066541	C	A	EGR1	jaspar2022	MA0162.4	strong	-9	4
chr3	194939103	-	rs9837785	G	C	FOSL2::JUND	jaspar2022	MA1145.1	strong	-8	6
chr3	190057367	+	rs13073092	A	G	EWSR1-FLI1	jaspar2022	MA0149.1	strong	1	17
chr3	20099816	+	rs62243131	A	G	POU3F2	jaspar2022	MA0787.1	strong	-4	7
chr3	73623837	-	rs13321679	A	G	FOXH1	jaspar2022	MA0479.1	strong	-4	6
chr3	39175409	-	rs115094769	G	T	ZNF341	jaspar2022	MA1655.1	strong	-7	4
chr3	13016370	-	rs13084063	C	T	EWSR1-FLI1	jaspar2022	MA0149.1	strong	-3	14
chr3	123006859	+	rs58027666	T	C	MYF5	jaspar2022	MA1641.1	strong	-7	4
chr3	113222837	-	rs16860670	C	T	ETV6	jaspar2022	MA0645.1	strong	-6	3
chr3	53236666	-	rs3773746	G	C	BCL6B	jaspar2022	MA0731.1	strong	-15	1
chr3	81891197	-	rs1829967	T	C	SNAI3	jaspar2022	MA1559.1	strong	-6	3
chr3	126202633	+	rs11920239	T	A	ETV5::FOXI1	jaspar2022	MA1946.1	strong	-9	3
chr3	115766704	-	rs1516515	G	T	Six4	jaspar2022	MA2001.1	strong	-7	3
chr3	53892060	-	rs1992154	G	T	Nfatc2	jaspar2022	MA0152.2	strong	-6	9
chr3	162368245	-	rs12486096	G	A	Nfat5	jaspar2022	MA0606.2	strong	-8	3
chr3	30437405	-	rs4075749	A	G	NRL	jaspar2022	MA0842.2	strong	-7	5
chr3	48301800	+	rs35190747	C	T	EBF1	jaspar2022	MA0154.4	strong	-6	8
chr3	118781562	+	rs798576	T	G	Gata3	jaspar2022	MA0037.4	strong	-7	4
chr3	24756423	-	rs4241534	G	A	EGR1	jaspar2022	MA0162.4	strong	-7	6
chr3	197418030	-	rs9856218	A	C	RARA	jaspar2022	MA0730.1	strong	-3	13
chr3	196619402	-	rs4591526	T	G	ELK1::SREBF2	jaspar2022	MA1933.1	strong	-9	6
chr3	144244849	+	rs58037770	G	C	CTCF	jaspar2022	MA0139.1	strong	-4	14
chr3	7651308	-	rs75058390	A	G	ETV5::DRGX	jaspar2022	MA1944.1	strong	-2	11
chr3	49931139	-	rs6771546	T	C	PPARA::RXRA	jaspar2022	MA1148.1	strong	-5	12
chr3	137047424	-	rs1550506	C	T	Zic2	jaspar2022	MA1629.1	strong	-5	8
chr3	123386581	-	rs62262394	C	T	IRF9	jaspar2022	MA0653.1	strong	-4	10
chr3	52532666	-	rs7636227	G	A	Plagl1	jaspar2022	MA1615.1	strong	-3	9
chr3	162368032	-	rs12488754	T	C	TBX2	jaspar2022	MA0688.1	strong	-7	3
chr3	129471470	+	rs72988840	T	C	GCM2	jaspar2022	MA0767.1	strong	-2	7
chr3	129471360	-	rs72988839	A	G	ARGFX	jaspar2022	MA1463.1	strong	-3	6
chr3	129597176	+	rs4579013	G	C	Zic2	jaspar2022	MA1629.1	strong	-6	7
chr3	27166730	-	rs9819738	G	C	SP8	jaspar2022	MA0747.1	strong	-4	7
chr3	132841950	-	rs6790148	G	T	ETV5::FOXI1	jaspar2022	MA1946.1	strong	-7	5
chr3	128573370	+	rs2734046	A	G	ETV5::FOXO1	jaspar2022	MA1947.1	strong	-7	5
chr3	39406560	-	rs11717439	C	G	ZNF708	jaspar2022	MA1730.1	strong	-5	9
chr3	126489808	+	rs777478	C	T	FOSL1::JUND	jaspar2022	MA1143.1	strong	-1	8
chr3	186640577	+	rs1047115	A	C	BATF3	jaspar2022	MA0835.2	strong	-8	2
chr3	7668235	-	rs1695299	C	T	E2F6	jaspar2022	MA0471.2	strong	-9	3
chr3	140432127	-	rs347335	C	T	KLF9	jaspar2022	MA1107.2	strong	-10	5
chr3	20637925	-	rs114665672	A	G	PHOX2B	jaspar2022	MA0681.2	strong	-4	11
chr3	62962990	+	rs17067402	C	T	SOX10	jaspar2022	MA0442.2	strong	-4	6
chr3	125916817	+	rs55918505	C	A	BHLHE40	jaspar2022	MA0464.2	strong	-4	5
chr3	124149917	+	rs4677917	G	A	ESR1	jaspar2022	MA0112.3	strong	-11	5
chr3	13601370	-	rs1878172	A	G	GATA1	jaspar2022	MA0035.4	strong	-3	7
chr3	193866290	-	rs616193	A	G	JUN::JUNB	jaspar2022	MA1132.1	strong	-4	5
chr3	75396612	-	rs7372634	C	T	RARA::RXRA	jaspar2022	MA0159.1	strong	-4	12
chr3	15320565	+	rs189126354	A	G	NFIC	jaspar2022	MA1527.1	strong	-14	2
chr3	95959185	+	rs7642921	A	T	ETV2::DRGX	jaspar2022	MA1940.1	strong	-5	8
chr3	16204183	-	rs6804329	C	T	TCF7L1	jaspar2022	MA1421.1	strong	-9	2
chr3	45067820	-	rs62242500	A	T	Foxf1	jaspar2022	MA1606.1	strong	-4	6
chr3	141241111	+	rs6798093	A	G	ZNF675	jaspar2022	MA1714.1	strong	-17	3
chr3	137194519	+	rs139273619	T	C	POU5F1	jaspar2022	MA1115.1	strong	-3	7
chr3	7857000	+	rs13326844	A	G	CUX2	jaspar2022	MA0755.1	strong	-6	3
chr3	139113489	-	rs676102	G	A	OVOL2	jaspar2022	MA1545.1	strong	-8	4
chr3	11006064	-	rs60355989	C	T	FOS	jaspar2022	MA1951.1	strong	-9	4
chr3	188174433	-	rs35262984	G	A	Nrf1	jaspar2022	MA0506.2	strong	-5	9
chr3	183480481	+	rs7638522	T	C	ELF3	jaspar2022	MA0640.2	strong	-5	8
chr3	59451897	+	rs17060714	A	G	TP63	jaspar2022	MA0525.2	strong	-11	6
chr3	46612564	-	rs58551379	G	C	Elf5	jaspar2022	MA0136.3	strong	-3	8
chr3	72996720	-	rs9812514	A	G	PAX5	jaspar2022	MA0014.3	strong	-8	3
chr3	13276581	-	rs357152	A	C	Mafg	jaspar2022	MA0659.3	strong	-10	4
chr3	175346995	-	rs10936844	C	T	SRY	jaspar2022	MA0084.1	strong	-1	7
chr3	13671649	+	rs4072463	C	A	ZNF528	jaspar2022	MA1597.1	strong	-3	13
chr3	65831860	-	rs4688606	T	A	FOSL2::JUNB	jaspar2022	MA1138.1	strong	-3	6
chr3	78205118	-	rs72903724	A	C	Hnf1A	jaspar2022	MA1991.1	strong	-9	4
chr3	115582025	-	rs74787560	T	G	ZNF384	jaspar2022	MA1125.1	strong	-2	9
chr3	154250387	-	rs34021634	G	A	KLF17	jaspar2022	MA1514.1	strong	-4	10
chr3	63328631	-	rs6800187	C	G	ZNF682	jaspar2022	MA1599.1	strong	-12	3
chr3	198545	-	rs12492566	C	G	IRF2	jaspar2022	MA0051.1	strong	-16	1
chr3	35377124	+	rs860072	T	G	POU3F2	jaspar2022	MA0787.1	strong	-4	7
chr3	3799747	-	rs2633833	C	G	GLIS2	jaspar2022	MA0736.1	strong	-4	9
chr3	58574859	-	rs3792401	G	T	ZNF331	jaspar2022	MA1726.1	strong	-3	10
chr3	124158611	-	rs67275200	T	G	ZNF324	jaspar2022	MA1977.1	strong	-9	11
chr3	133375715	-	rs1114630	A	G	KLF3	jaspar2022	MA1516.1	strong	-3	7
chr3	65831876	-	rs79902627	G	T	ZNF692	jaspar2022	MA1986.1	strong	-4	5
chr3	73766546	+	rs2020214	A	T	ZNF680	jaspar2022	MA1729.1	strong	-10	4
chr3	53251184	+	rs59145995	T	A	ZIM3	jaspar2022	MA1709.1	strong	-4	10
chr3	65954625	-	rs28697020	C	T	Hic1	jaspar2022	MA0739.1	strong	-3	5
chr3	75433088	-	rs7636740	A	C	BACH1	jaspar2022	MA1633.2	strong	-7	1
chr3	138862276	-	rs12633714	C	G	GFI1	jaspar2022	MA0038.2	strong	-2	9
chr3	131820490	+	rs1026747	C	T	RUNX2	jaspar2022	MA0511.2	strong	-4	4
chr3	61956913	-	rs9830198	A	C	JUND	jaspar2022	MA0491.2	strong	-5	7
chr3	117278830	-	rs1996094	C	A	CTCFL	jaspar2022	MA1102.2	strong	-3	8
chr3	117285954	-	rs1513167	G	A	ONECUT2	jaspar2022	MA0756.2	strong	-1	7
chr3	152672240	-	rs57510614	G	A	HNF1A	jaspar2022	MA0046.2	strong	-5	9
chr3	78205201	-	rs59351370	T	C	HNF1B	jaspar2022	MA0153.2	strong	-8	4
chr3	145808202	+	rs7643638	C	T	GATA2	jaspar2022	MA0036.3	strong	-8	2
chr3	195210479	-	rs12497444	C	G	ETV2::FIGLA	jaspar2022	MA1941.1	strong	-2	13
chr3	194089712	+	rs9844422	C	T	TEAD3	jaspar2022	MA0808.1	strong	-6	1
chr3	186475960	+	rs80122752	G	A	Stat4	jaspar2022	MA0518.1	strong	-8	5
chr3	172522521	+	rs3136587	A	G	IRF3	jaspar2022	MA1418.1	strong	-8	12
chr3	172156077	-	rs73880113	G	C	ZIC5	jaspar2022	MA1584.1	strong	-7	8
chr3	170492824	+	rs10490804	T	C	ETV5::HOXA2	jaspar2022	MA1948.1	strong	-8	5
chr3	125766780	+	rs3863989	A	G	Ikzf3	jaspar2022	MA1992.1	strong	-7	7
chr3	160870515	+	rs16831546	T	C	Six4	jaspar2022	MA2001.1	strong	-4	6
chr3	129555126	+	rs113891900	G	C	ZNF460	jaspar2022	MA1596.1	strong	-7	8
chr3	65578041	+	rs77293257	A	G	NFIX	jaspar2022	MA1528.1	strong	-11	5
chr3	2513090	-	rs73000068	T	C	ZFP14	jaspar2022	MA1972.1	strong	-14	-1
chr3	53236206	+	rs12629909	T	C	TFAP4::FLI1	jaspar2022	MA1967.1	strong	-8	7
chr3	125912483	+	rs11922276	G	T	NR2F2	jaspar2022	MA1111.1	strong	-5	5
chr3	141241927	+	rs16851185	T	C	ZNF136	jaspar2022	MA1588.1	strong	-3	11
chr3	169812288	-	rs9841443	C	A	RFX2	jaspar2022	MA0600.2	strong	-13	2
chr3	107674582	+	rs73850116	T	C	SPIB	jaspar2022	MA0081.2	strong	-9	6
chr3	59246628	-	rs6446016	C	T	PITX2	jaspar2022	MA1547.2	strong	-4	3
chr3	128100308	-	rs4857867	T	C	ZEB1	jaspar2022	MA0103.3	strong	-7	3
chr3	69406065	-	rs9880450	C	T	Hoxd13	jaspar2022	MA0909.3	strong	-5	4
chr3	8785285	-	rs55679837	G	A	GABPA	jaspar2022	MA0062.3	strong	-9	4
chr3	192038107	+	rs73067119	A	G	TRPS1	jaspar2022	MA1970.1	strong	-6	5
chr3	7650905	+	rs3792440	A	G	NR2C2	jaspar2022	MA0504.1	strong	-3	11
chr3	151597067	-	rs6783939	A	G	HOXC10	jaspar2022	MA0905.1	strong	-8	1
chr3	57948925	-	rs268774	C	T	FOXC2	jaspar2022	MA0846.1	strong	-4	7
chr3	35596951	-	rs6779429	T	C	REL	jaspar2022	MA0101.1	strong	-8	1
chr3	10192137	-	rs3732957	C	T	KLF9	jaspar2022	MA1107.2	strong	-10	5
chr3	140471167	-	rs76759816	G	C	BACH2	jaspar2022	MA1101.2	strong	-7	11
chr3	9716043	+	rs76573035	A	G	Pparg::Rxra	jaspar2022	MA0065.2	strong	-7	7
chr3	10551540	+	rs6795673	T	C	HNF4G	jaspar2022	MA0484.2	strong	-9	3
chr3	172249217	-	rs62281810	G	A	FOS::JUN	jaspar2022	MA0099.3	strong	-3	6
chr3	9851705	-	rs113690425	C	T	ESRRB	jaspar2022	MA0141.3	strong	-2	8
chr3	173065881	-	rs6784377	C	T	TFAP2A	jaspar2022	MA0003.4	strong	-3	10
chr3	195087682	-	rs9823497	A	C	ZNF416	jaspar2022	MA1979.1	strong	-5	5
chr3	20100163	-	rs9917784	A	G	GMEB2	jaspar2022	MA0862.1	strong	-4	3
chr3	59374405	-	rs7626526	A	G	HOXC13	jaspar2022	MA0907.1	strong	-9	1
chr3	58052540	-	rs13314263	A	G	Hand1::Tcf3	jaspar2022	MA0092.1	strong	-5	4
chr3	25156329	-	rs111524610	T	C	NFIC	jaspar2022	MA1527.1	strong	-13	3
chr3	125917274	-	rs12497980	A	G	HEY1	jaspar2022	MA0823.1	strong	-5	4
chr3	14428238	+	rs2341969	C	G	MSC	jaspar2022	MA0665.1	strong	-5	4
chr3	131904175	+	rs9835574	A	C	Rbpjl	jaspar2022	MA1621.1	strong	-7	6
chr3	57111709	-	rs6787223	G	A	SNAI1	jaspar2022	MA1558.1	strong	-3	6
chr3	7294260	+	rs7632044	C	G	TBX20	jaspar2022	MA0689.1	strong	-3	7
chr3	119353407	+	rs56990214	C	T	CEBPG	jaspar2022	MA1636.1	strong	-6	8
chr3	184006168	+	rs7625464	C	T	GATA6	jaspar2022	MA1104.2	strong	-8	4
chr3	177150265	-	rs7632766	T	C	BHLHA15	jaspar2022	MA0607.2	strong	-6	3
chr3	21645761	+	rs13080106	A	G	Sox11	jaspar2022	MA0869.2	strong	-6	5
chr3	8651814	+	rs116227970	C	A	MZF1	jaspar2022	MA0056.2	strong	-3	9
chr3	66817886	+	rs7639854	C	T	FOXE1	jaspar2022	MA1487.2	strong	-10	3
chr3	78205118	-	rs72903724	A	C	Lef1	jaspar2022	MA0768.2	strong	-8	5
chr3	145808202	+	rs7643638	C	T	GATA6	jaspar2022	MA1104.2	strong	-10	2
chr3	178967082	-	rs6794243	A	G	Irf1	jaspar2022	MA0050.3	strong	-6	8
chr3	120489595	-	rs1259320	A	G	FOXA1	jaspar2022	MA0148.4	strong	-4	7
chr3	195151266	-	rs13315459	A	G	Ptf1A	jaspar2022	MA1620.1	strong	-4	7
chr3	173065721	-	rs1113587	G	A	ZNF449	jaspar2022	MA1656.1	strong	-8	5
chr3	143146030	+	rs72996444	C	A	NFE2	jaspar2022	MA0841.1	strong	-1	9
chr3	118527543	+	rs78027220	G	C	Rarg	jaspar2022	MA0859.1	strong	-10	5
chr3	75453407	+	rs187584799	C	T	TFAP2B	jaspar2022	MA0813.1	strong	-2	10
chr3	83843923	+	rs28716942	G	A	ETV2	jaspar2022	MA0762.1	strong	-4	6
chr3	115441994	-	rs1463867	C	T	DMRTA1	jaspar2022	MA1707.1	strong	-2	9
chr3	186475960	+	rs80122752	G	A	STAT3	jaspar2022	MA0144.2	strong	-8	2
chr3	185069878	-	rs6444026	C	G	CLOCK	jaspar2022	MA0819.2	strong	-3	6
chr3	162368117	-	rs12486036	C	T	MYOG	jaspar2022	MA0500.2	strong	-7	4
chr3	113222837	-	rs16860670	C	T	ELK3	jaspar2022	MA0759.2	strong	-7	3
chr3	183480186	+	rs189825628	C	T	ZBTB14	jaspar2022	MA1650.1	strong	-9	2
chr3	177491449	-	rs62299710	C	T	PATZ1	jaspar2022	MA1961.1	strong	-3	8
chr3	39175197	+	rs13327715	T	C	ZNF416	jaspar2022	MA1979.1	strong	-4	6
chr3	10992142	+	rs2675156	A	C	Wt1	jaspar2022	MA1627.1	strong	-9	4
chr3	58627651	-	rs9846601	T	G	PLAGL2	jaspar2022	MA1548.1	strong	-2	7
chr3	7650905	-	rs3792440	A	G	NR1I2	jaspar2022	MA1533.1	strong	-2	14
chr3	149678372	+	rs79546162	T	A	ZNF460	jaspar2022	MA1596.1	strong	-9	6
chr3	25283962	-	rs1436240	A	T	POU3F2	jaspar2022	MA0787.1	strong	-3	8
chr3	34077911	+	rs9311044	G	T	ZNF708	jaspar2022	MA1730.1	strong	-7	7
chr3	13599455	+	rs12489424	G	C	ZNF140	jaspar2022	MA1589.1	strong	-8	12
chr3	152672240	+	rs57510614	G	A	HOXD9	jaspar2022	MA0913.2	strong	1	9
chr3	119327686	-	rs1448433	T	A	HOXB5	jaspar2022	MA0904.2	strong	-3	4
chr3	69288347	-	rs7623492	A	C	Nfatc1	jaspar2022	MA0624.2	strong	-7	4
chr3	65706653	+	rs61647751	T	G	ZNF263	jaspar2022	MA0528.2	strong	-7	4
chr3	128650489	-	rs570776228	G	A	GABPA	jaspar2022	MA0062.3	strong	-9	4
chr3	193348308	-	rs7630665	C	T	ZNF382	jaspar2022	MA1594.1	strong	-16	7
chr3	186640577	+	rs1047115	A	C	FOSL1::JUNB	jaspar2022	MA1137.1	strong	-9	3
chr3	141092618	-	rs57905650	T	C	ERF::FOXO1	jaspar2022	MA1936.1	strong	-3	10
chr3	123006783	+	rs79722240	C	T	KLF16	jaspar2022	MA0741.1	strong	-7	3
chr3	40310213	+	rs373380379	T	C	KLF2	jaspar2022	MA1515.1	strong	-7	3
chr3	123884308	-	rs2682231	G	A	TFAP2B	jaspar2022	MA0813.1	strong	-1	11
chr3	125916875	+	rs12695470	C	A	ZNF816	jaspar2022	MA1719.1	strong	-8	9
chr3	38823895	+	rs11917115	T	C	SP9	jaspar2022	MA1564.1	strong	-4	7
chr3	56309661	+	rs115286999	G	A	FOXO6	jaspar2022	MA0849.1	strong	1	6
chr3	10552197	-	rs73811927	G	A	SP8	jaspar2022	MA0747.1	strong	-7	4
chr3	13073191	+	rs74753289	G	A	KLF12	jaspar2022	MA0742.2	strong	-1	7
chr3	57951256	-	rs268772	C	T	POU1F1	jaspar2022	MA0784.2	strong	-2	13
chr3	38031408	+	rs60063874	C	T	BACH1	jaspar2022	MA1633.2	strong	-4	4
chr3	10551540	-	rs6795673	T	C	HLF	jaspar2022	MA0043.3	strong	-3	10
chr3	195195914	-	rs73890734	T	C	PRDM9	jaspar2022	MA1723.1	strong	-14	9
chr3	160870698	-	rs16831549	T	C	Lhx3	jaspar2022	MA0135.1	strong	-10	2
chr3	126489808	+	rs777478	C	T	PROX1	jaspar2022	MA0794.1	strong	-5	6
chr3	139535722	-	rs7622961	G	A	FOXO4	jaspar2022	MA0848.1	strong	-5	1
chr3	141093783	-	rs185753280	G	T	NEUROD1	jaspar2022	MA1109.1	strong	-6	6
chr3	125912483	+	rs11922276	G	T	RORA	jaspar2022	MA0071.1	strong	-6	3
chr3	84108528	+	rs73842687	C	T	NFIX	jaspar2022	MA1528.1	strong	-13	3
chr3	26984870	-	rs67505222	G	A	ETV3	jaspar2022	MA0763.1	strong	-7	2
chr3	122930708	+	rs9835868	G	A	SOX13	jaspar2022	MA1120.1	strong	-5	5
chr3	26099862	-	rs7614673	A	G	JUN::JUNB	jaspar2022	MA1132.1	strong	-4	5
chr3	126014238	-	rs883207	G	T	ZNF680	jaspar2022	MA1729.1	strong	-6	8
chr3	159775163	-	rs7639937	T	C	FOS::JUND	jaspar2022	MA1141.1	strong	-6	6
chr3	31849224	-	rs34941285	A	G	TRPS1	jaspar2022	MA1970.1	strong	-4	7
chr3	195150676	+	rs62285217	G	A	ELF2	jaspar2022	MA1483.2	strong	-5	6
chr3	183447285	+	rs12634662	G	A	NR5A1	jaspar2022	MA1540.2	strong	-10	6
chr3	156719132	-	rs344061	A	G	CUX1	jaspar2022	MA0754.2	strong	-2	7
chr3	37982929	-	rs11709029	C	T	SOX10	jaspar2022	MA0442.2	strong	-5	5
chr3	63687616	-	rs78255460	G	A	SPIB	jaspar2022	MA0081.2	strong	-12	3
chr3	129612751	+	rs9819016	G	A	KLF10	jaspar2022	MA1511.2	strong	-5	3
chr3	40310213	-	rs373380379	T	C	SP2	jaspar2022	MA0516.3	strong	-5	3
chr3	197515006	-	rs7616998	T	C	SOX12	jaspar2022	MA1561.1	strong	-7	3
chr3	194080610	-	rs4686669	A	G	ZNF768	jaspar2022	MA1731.1	strong	-7	10
chr3	176506155	-	rs75865895	G	A	HES6	jaspar2022	MA1493.1	strong	-5	4
chr3	123633060	+	rs13072331	T	C	ZNF76	jaspar2022	MA1716.1	strong	-11	9
chr3	31350836	-	rs9862255	T	C	Foxf1	jaspar2022	MA1606.1	strong	-4	6
chr3	122248095	+	rs34056182	C	T	NFIC::TLX1	jaspar2022	MA0119.1	strong	1	13
chr3	8536505	-	rs9832427	C	G	Nr1H2	jaspar2022	MA1996.1	strong	-5	5
chr3	156037432	+	rs9810320	A	G	TCF7L1	jaspar2022	MA1421.1	strong	-10	1
chr3	147897498	+	rs13079166	A	G	MEF2C	jaspar2022	MA0497.1	strong	-11	3
chr3	152688452	+	rs9871360	G	A	Bach1::Mafk	jaspar2022	MA0591.1	strong	-10	4
chr3	129471360	-	rs72988839	A	G	EMX2	jaspar2022	MA0886.1	strong	-3	6
chr3	94461140	-	rs3899193	G	A	TFAP2C	jaspar2022	MA0815.1	strong	-1	11
chr3	15320565	-	rs189126354	A	G	NFIC::TLX1	jaspar2022	MA0119.1	strong	-13	-1
chr3	19077617	-	rs35715302	A	T	ZNF528	jaspar2022	MA1597.1	strong	-8	8
chr3	44184840	+	rs4682718	A	G	CREB3L1	jaspar2022	MA0839.1	strong	-10	3
chr3	61454249	+	rs34505242	G	A	E2F7	jaspar2022	MA0758.1	strong	-12	1
chr3	112038983	-	rs9868274	G	A	TEAD3	jaspar2022	MA0808.1	strong	-6	1
chr3	197418213	+	rs6781831	T	A	NFATC4	jaspar2022	MA1525.2	strong	-7	2
chr3	176794622	+	rs67817815	A	G	HOXD3	jaspar2022	MA0912.2	strong	-3	4
chr3	67306429	+	rs1387866	G	A	SOX8	jaspar2022	MA0868.2	strong	-3	6
chr3	53238873	+	rs12629312	G	A	REST	jaspar2022	MA0138.2	strong	-4	16
chr3	178454763	+	rs9865428	C	T	PRDM1	jaspar2022	MA0508.3	strong	-3	7
chr3	195150278	+	rs12639008	C	G	Rarg	jaspar2022	MA0860.1	strong	-12	4
chr3	194686676	+	rs3752798	C	A	RREB1	jaspar2022	MA0073.1	strong	-3	16
chr3	139559716	-	rs4564921	G	C	ZNF148	jaspar2022	MA1653.1	strong	-4	7
chr3	149319955	-	rs75406690	G	C	NR2F6	jaspar2022	MA1539.1	strong	-11	3
chr3	67306553	+	rs4856846	G	A	Creb3l2	jaspar2022	MA0608.1	strong	-5	3
chr3	42369165	+	rs6768069	A	G	HOXB7	jaspar2022	MA1501.1	strong	-3	6
chr3	130112473	-	rs55977977	A	G	KLF3	jaspar2022	MA1516.1	strong	-2	8
chr3	136820182	-	rs4678445	C	A	PPARG	jaspar2022	MA0066.1	strong	-18	1
chr3	59515790	-	rs72877406	C	A	ZNF136	jaspar2022	MA1588.1	strong	-3	11
chr3	117700873	+	rs115965617	G	T	TBX5	jaspar2022	MA0807.1	strong	-2	5
chr3	60356041	+	rs6778312	G	A	CDX4	jaspar2022	MA1473.1	strong	-6	4
chr3	109178276	-	rs62621254	G	T	ZNF85	jaspar2022	MA1720.1	strong	-11	4
chr3	195194539	+	rs73890723	T	C	BHLHA15	jaspar2022	MA0607.2	strong	-6	3
chr3	177611041	+	rs6804861	C	T	RUNX3	jaspar2022	MA0684.2	strong	-4	7
chr3	43690745	-	rs79436573	C	T	KLF14	jaspar2022	MA0740.2	strong	-3	5
chr3	38990565	+	rs113380783	G	C	BATF::JUN	jaspar2022	MA0462.2	strong	-7	3
chr3	59245231	+	rs9816105	C	A	FLI1	jaspar2022	MA0475.2	strong	-2	7
chr3	126394860	-	rs56136817	G	A	HOXD9	jaspar2022	MA0913.2	strong	-5	4
chr3	128584640	-	rs9836257	C	T	ZEB1	jaspar2022	MA0103.3	strong	-7	3
chr3	126394792	-	rs78199006	G	C	SP2	jaspar2022	MA0516.3	strong	-3	5
chr3	127696660	+	rs58832129	C	T	ZEB1	jaspar2022	MA0103.3	strong	-6	4
chr3	45092414	+	rs6441888	C	T	CREB3	jaspar2022	MA0638.1	strong	-6	7
chr3	119353590	+	rs7624286	A	G	RXRG	jaspar2022	MA1556.1	strong	-3	10
chr3	31849224	+	rs34941285	A	G	Mecom	jaspar2022	MA0029.1	strong	-3	10
chr3	132840332	-	rs10935032	G	C	Mlxip	jaspar2022	MA0622.1	strong	-4	3
chr3	65178088	+	rs202066250	C	A	ZNF384	jaspar2022	MA1125.1	strong	-7	4
chr3	117520350	-	rs1979867	A	G	TEAD2	jaspar2022	MA1121.1	strong	-4	8
chr3	157255891	-	rs12493531	C	G	ERF::NHLH1	jaspar2022	MA1938.1	strong	-8	8
chr3	69288919	-	rs11128121	C	A	ZNF24	jaspar2022	MA1124.1	strong	-9	3
chr3	14428238	+	rs2341969	C	G	TBX20	jaspar2022	MA0689.1	strong	-3	7
chr3	72329799	+	rs11920844	A	G	Zic2	jaspar2022	MA1629.1	strong	-8	5
chr3	71973490	-	rs9825748	A	G	MEIS3	jaspar2022	MA0775.1	strong	-6	1
chr3	85579538	+	rs6762535	G	A	BACH2	jaspar2022	MA1470.1	strong	-8	11
chr3	125002659	-	rs6795558	C	T	POU2F2	jaspar2022	MA0507.2	strong	-5	8
chr3	71684988	-	rs3732736	G	T	MAFG::NFE2L1	jaspar2022	MA0089.2	strong	-3	12
chr3	185069878	+	rs6444026	C	G	TFE3	jaspar2022	MA0831.3	strong	-4	5
chr3	137163277	-	rs9289530	C	A	EHF	jaspar2022	MA0598.3	strong	-5	9
chr3	194350495	+	rs34225900	T	G	POU6F1	jaspar2022	MA1549.1	strong	-5	4
chr3	187139574	+	rs372561724	G	C	Wt1	jaspar2022	MA1627.1	strong	-5	8
chr3	184604288	+	rs182508969	G	C	ZNF549	jaspar2022	MA1728.1	strong	-9	2
chr3	109178269	-	rs11552473	G	A	MTF1	jaspar2022	MA0863.1	strong	-9	4
chr3	7897868	-	rs36084967	C	T	SOX21	jaspar2022	MA0866.1	strong	-2	12
chr3	66079999	+	rs79402196	A	G	IRF3	jaspar2022	MA1418.1	strong	-16	4
chr3	20637925	-	rs114665672	A	G	PHOX2A	jaspar2022	MA0713.1	strong	-1	9
chr3	65578041	+	rs77293257	A	G	NFIB	jaspar2022	MA1643.1	strong	-13	7
chr3	66522809	-	rs62243289	C	T	TCF12	jaspar2022	MA1648.1	strong	-7	3
chr3	39175423	-	rs4676612	A	G	PKNOX2	jaspar2022	MA0783.1	strong	-4	7
chr3	4953021	-	rs7638753	G	A	DMRTA1	jaspar2022	MA1707.1	strong	-5	6
chr3	64866472	-	rs17071651	T	C	ERF	jaspar2022	MA0760.1	strong	-6	3
chr3	26657642	-	rs6551127	G	C	PBX1	jaspar2022	MA0070.1	strong	-7	4
chr3	335873	-	rs9873156	T	C	PLAG1	jaspar2022	MA0163.1	strong	-11	2
chr3	45067943	+	rs62242501	G	T	NR1H4::RXRA	jaspar2022	MA1146.1	strong	-8	6
chr3	141279843	+	rs13088065	G	A	NFKB2	jaspar2022	MA0778.1	strong	-1	11
chr3	105366146	+	rs7647426	C	G	Atf1	jaspar2022	MA0604.1	strong	-2	5
chr3	64988760	-	rs12494268	G	T	ZNF680	jaspar2022	MA1729.1	strong	-7	7
chr3	116149383	-	rs1461113	T	C	Nr2f6	jaspar2022	MA0677.1	strong	1	13
chr3	21645917	-	rs78373079	T	G	FOXD3	jaspar2022	MA0041.2	strong	-6	9
chr3	69406065	-	rs9880450	C	T	CDX2	jaspar2022	MA0465.2	strong	-6	5
chr3	111957628	+	rs6438024	G	T	TP63	jaspar2022	MA0525.2	strong	-4	13
chr3	125917274	-	rs12497980	A	G	HES5	jaspar2022	MA0821.2	strong	-5	4
chr3	117700873	+	rs115965617	G	T	Tbx6	jaspar2022	MA1567.2	strong	-3	8
chr3	122965069	+	rs4677871	A	C	Dlx2	jaspar2022	MA0885.2	strong	-5	6
chr3	194939103	+	rs9837785	G	C	JDP2	jaspar2022	MA0656.1	strong	-6	5
chr3	129952888	-	rs57491268	G	A	Hand1::Tcf3	jaspar2022	MA0092.1	strong	-7	2
chr3	3726842	+	rs79368612	A	G	Mecom	jaspar2022	MA0029.1	strong	-11	2
chr3	13073559	+	rs499603	G	C	ZNF610	jaspar2022	MA1713.1	strong	-10	3
chr3	118488895	+	rs1520127	C	G	ZNF574	jaspar2022	MA1982.1	strong	-3	11
chr3	13671649	+	rs4072463	C	A	FOXJ2::ELF1	jaspar2022	MA1952.1	strong	-5	8
chr3	21796143	-	rs13093354	G	A	FOXO1::ELK3	jaspar2022	MA1955.1	strong	-8	5
chr3	39178260	+	rs145440626	A	C	ETV7	jaspar2022	MA1708.1	strong	-6	4
chr3	111957470	+	rs493456	C	G	Sox6	jaspar2022	MA0515.1	strong	-1	8
chr3	26768483	-	rs4973812	C	A	NR1H4::RXRA	jaspar2022	MA1146.1	strong	-12	2
chr3	120489595	-	rs1259320	A	G	FOXF2	jaspar2022	MA0030.1	strong	-3	10
chr3	125886236	-	rs2947660	C	G	NFIB	jaspar2022	MA1643.1	strong	-7	13
chr3	65954625	-	rs28697020	C	T	TGIF2LY	jaspar2022	MA1572.1	strong	-7	4
chr3	57111698	-	rs79932559	C	T	SP3	jaspar2022	MA0746.2	strong	-8	4
chr3	64186716	+	rs153718	A	G	FOXD3	jaspar2022	MA0041.2	strong	-9	6
chr3	125695865	+	rs62271866	T	G	ZNF281	jaspar2022	MA1630.2	strong	-7	4
chr3	32326170	-	rs115431680	G	A	MAFG::NFE2L1	jaspar2022	MA0089.2	strong	-11	4
chr3	120214614	+	rs16830894	G	A	EBF1	jaspar2022	MA0154.4	strong	-9	5
chr3	195195402	-	rs9856486	C	T	EWSR1-FLI1	jaspar2022	MA0149.1	strong	-6	11
chr3	193323961	+	rs750907	G	A	ERF::FOXO1	jaspar2022	MA1936.1	strong	-9	4
chr3	53259970	-	rs12490667	G	A	Zfp335	jaspar2022	MA2002.1	strong	-3	7
chr3	137047254	+	rs1550507	A	G	TFAP4	jaspar2022	MA0691.1	strong	-4	5
chr3	125042751	-	rs7430444	A	C	ZNF701	jaspar2022	MA1987.1	strong	-8	12
chr3	126512344	+	rs1168593	A	G	SOX12	jaspar2022	MA1561.1	strong	-5	5
chr3	120439211	-	rs112543108	A	C	ZIC5	jaspar2022	MA1584.1	strong	-3	12
chr3	116777048	-	rs9869944	C	T	FOXO1::ELK1	jaspar2022	MA1954.1	strong	-3	10
chr3	39167206	+	rs9311208	A	G	TBX18	jaspar2022	MA1565.1	strong	-4	7
chr3	53236206	+	rs12629909	T	C	ZSCAN31	jaspar2022	MA1722.1	strong	-3	15
chr3	123386644	-	rs62262396	A	G	MTF1	jaspar2022	MA0863.1	strong	-5	8
chr3	39406152	+	rs28469422	A	C	ZIC5	jaspar2022	MA1584.1	strong	-8	7
chr3	57959170	+	rs74726949	C	T	NR2C1	jaspar2022	MA1535.1	strong	-5	3
chr3	170492824	-	rs10490804	T	C	HOXB5	jaspar2022	MA0904.2	strong	-1	6
chr3	166284105	-	rs78470301	A	G	RFX2	jaspar2022	MA0600.2	strong	-7	8
chr3	16516327	-	rs116435094	G	A	Zic3	jaspar2022	MA0697.2	strong	-7	5
chr3	19077617	-	rs35715302	A	T	ATF4	jaspar2022	MA0833.2	strong	-7	6
chr3	107928048	-	rs9861097	T	C	ELK3	jaspar2022	MA0759.2	strong	-5	5
chr3	161221353	+	rs28384382	C	T	Bhlha15	jaspar2022	MA1472.2	strong	-7	4
chr3	65178088	+	rs202066250	C	A	MEF2A	jaspar2022	MA0052.4	strong	-6	8
chr3	195150676	+	rs62285217	G	A	FOXJ2::ELF1	jaspar2022	MA1952.1	strong	-7	6
chr3	194685384	-	rs12330459	C	G	ZIM3	jaspar2022	MA1709.1	strong	-7	7
chr3	194093051	-	rs12630400	A	C	POU4F3	jaspar2022	MA0791.1	strong	-14	1
chr3	193323967	-	rs61476114	T	A	Arx	jaspar2022	MA0874.1	strong	-8	8
chr3	193323961	+	rs750907	G	A	ETV2::DRGX	jaspar2022	MA1940.1	strong	-5	8
chr3	184550231	+	rs76752168	G	A	FLI1::DRGX	jaspar2022	MA1949.1	strong	-3	11
chr3	175057644	+	rs4349508	A	G	Zfp335	jaspar2022	MA2002.1	strong	-5	5
chr3	139430644	-	rs1007079	G	A	BCL6B	jaspar2022	MA0731.1	strong	-14	2
chr3	64988640	-	rs62251348	C	A	FOXO1::FLI1	jaspar2022	MA1956.1	strong	-6	7
chr3	155809706	-	rs168586	C	T	Rarb	jaspar2022	MA0858.1	strong	-4	12
chr3	8785094	-	rs17365093	C	T	Six4	jaspar2022	MA2001.1	strong	-7	3
chr3	55984845	-	rs1023883	C	T	BATF	jaspar2022	MA1634.1	strong	-6	4
chr3	53891990	-	rs1992155	T	C	HOXD12::ELK1	jaspar2022	MA1958.1	strong	-12	4
chr3	25527864	-	rs1153599	C	T	PLAG1	jaspar2022	MA0163.1	strong	-1	12
chr3	29335279	-	rs9845429	C	T	Sox1	jaspar2022	MA0870.1	strong	-13	1
chr3	8232990	+	rs6762355	T	C	CTCF	jaspar2022	MA0139.1	strong	-3	15
chr3	124236706	+	rs12634359	G	T	ZNF528	jaspar2022	MA1597.1	strong	-4	12
chr3	15310579	+	rs62242100	G	T	ZKSCAN5	jaspar2022	MA1652.1	strong	-8	5
chr3	194800076	+	rs56379930	C	T	TEAD4	jaspar2022	MA0809.2	strong	-5	6
chr3	132840332	+	rs10935032	G	C	BHLHE40	jaspar2022	MA0464.2	strong	-5	4
chr3	119353590	+	rs7624286	A	G	NR2F1	jaspar2022	MA0017.2	strong	-5	7
chr3	65831860	-	rs4688606	T	A	JUND	jaspar2022	MA0491.2	strong	-5	7
chr3	159775163	-	rs7639937	T	C	PBX2	jaspar2022	MA1113.2	strong	-5	7
chr3	123126318	-	rs3792379	A	C	KLF12	jaspar2022	MA0742.2	strong	-3	5
chr3	59374721	+	rs7639026	G	C	ESRRA	jaspar2022	MA0592.3	strong	-6	6
chr3	194939103	+	rs9837785	G	C	FOSL1::JUN	jaspar2022	MA1129.1	strong	-5	4
chr3	66484337	-	rs138684371	C	T	SOX15	jaspar2022	MA1152.1	strong	-4	5
chr3	66298096	-	rs782749	A	G	Bach1::Mafk	jaspar2022	MA0591.1	strong	-7	7
chr3	141441529	-	rs4683404	A	G	NFE2	jaspar2022	MA0841.1	strong	-8	2
chr3	129471360	-	rs72988839	A	G	Arx	jaspar2022	MA0874.1	strong	-6	10
chr3	65761130	+	rs11917398	G	T	HSF2	jaspar2022	MA0770.1	strong	-5	7
chr3	143303000	+	rs555578675	G	A	SP9	jaspar2022	MA1564.1	strong	-5	6
chr3	65831860	-	rs4688606	T	A	FOSL2::JUND	jaspar2022	MA1144.1	strong	-3	6
chr3	16203890	-	rs6804047	C	T	Mlxip	jaspar2022	MA0622.1	strong	-3	4
chr3	172677561	-	rs497316	G	A	BHLHE22	jaspar2022	MA0818.2	strong	-3	6
chr3	120489595	-	rs1259320	A	G	FOXK2	jaspar2022	MA1103.2	strong	-3	7
chr3	57017850	+	rs7620906	A	G	STAT3	jaspar2022	MA0144.2	strong	-8	2
chr3	42097420	-	rs11918098	C	T	EGR2	jaspar2022	MA0472.2	strong	-8	2
chr3	126447036	+	rs17690666	G	A	SCRT2	jaspar2022	MA0744.2	strong	-5	10
chr3	35224692	+	rs4324431	A	G	Nfe2l2	jaspar2022	MA0150.2	strong	-12	2
chr3	140471167	+	rs76759816	G	C	FOS::JUN	jaspar2022	MA0099.3	strong	-2	7
chr3	10551021	-	rs73811926	G	A	TCF3	jaspar2022	MA0522.3	strong	-2	8
chr3	195196408	-	rs2410807	C	A	SP1	jaspar2022	MA0079.5	strong	-8	-1
chr3	16512747	+	rs3821785	G	C	CTCF	jaspar2022	MA1929.1	strong	-19	14
chr3	10744190	-	rs13089538	G	C	ZIC1	jaspar2022	MA0696.1	strong	-8	5
chr3	159775406	+	rs34586932	G	A	NEUROG2	jaspar2022	MA1642.1	strong	-5	7
chr3	14648281	-	rs61738365	G	A	Wt1	jaspar2022	MA1627.1	strong	-10	3
chr3	335873	-	rs9873156	T	C	ZNF675	jaspar2022	MA1714.1	strong	-10	10
chr3	4294710	+	rs79875729	T	C	Gmeb1	jaspar2022	MA0615.1	strong	-7	9
chr3	151577090	-	rs118066110	C	T	ZIM3	jaspar2022	MA1709.1	strong	-8	6
chr3	2684101	-	rs1878181	T	C	POU4F3	jaspar2022	MA0791.1	strong	-4	11
chr3	123006783	+	rs79722240	C	T	Wt1	jaspar2022	MA1627.1	strong	-6	7
chr3	45200108	+	rs887744	A	C	Ikzf3	jaspar2022	MA1992.1	strong	-3	11
chr3	19889251	-	rs11925477	T	G	MAF::NFE2	jaspar2022	MA0501.1	strong	-10	4
chr3	80979792	+	rs13091977	G	A	SREBF2	jaspar2022	MA0596.1	strong	-5	4
chr3	49931139	+	rs6771546	T	C	Ptf1A	jaspar2022	MA1620.1	strong	-6	5
chr3	140471167	-	rs76759816	G	C	FOSL1::JUN	jaspar2022	MA1128.1	strong	-4	8
chr3	75579763	-	rs7647771	G	A	ATF7	jaspar2022	MA0834.1	strong	-10	3
chr3	169887465	+	rs77587587	A	G	FOXD3	jaspar2022	MA0041.2	strong	-9	6
chr3	101204386	+	rs6762738	T	C	CLOCK	jaspar2022	MA0819.2	strong	-5	4
chr3	53891990	-	rs1992155	T	C	ELF2	jaspar2022	MA1483.2	strong	-6	5
chr3	140292890	-	rs6765022	C	T	PBX2	jaspar2022	MA1113.2	strong	-2	10
chr3	141091633	+	rs114059722	A	G	RFX1	jaspar2022	MA0509.3	strong	-7	8
chr3	42881130	+	rs9859536	C	A	SP2	jaspar2022	MA0516.3	strong	-4	4
chr3	64988334	+	rs62251347	A	T	Erg	jaspar2022	MA0474.3	strong	-4	9
chr3	197366887	-	rs6794537	T	C	ZFP14	jaspar2022	MA1972.1	strong	-14	-1
chr3	196529083	+	rs9839388	G	C	Ebf2	jaspar2022	MA1604.1	strong	-4	8
chr3	43246894	+	rs73829200	G	A	MGA	jaspar2022	MA0801.1	strong	-7	-1
chr3	62045044	+	rs12489693	G	T	ETV6	jaspar2022	MA0645.1	strong	-8	1
chr3	16512845	-	rs3821784	G	A	ZNF667	jaspar2022	MA1984.1	strong	-10	1
chr3	13526520	+	rs56888551	A	G	Zfp335	jaspar2022	MA2002.1	strong	-4	6
chr3	60543081	-	rs2121854	A	G	Hnf1A	jaspar2022	MA1991.1	strong	-8	5
chr3	152672240	+	rs57510614	G	A	ZNF16	jaspar2022	MA1654.1	strong	-8	14
chr3	84440532	-	rs62255753	G	A	Zic1::Zic2	jaspar2022	MA1628.1	strong	-8	2
chr3	80979792	+	rs13091977	G	A	MGA	jaspar2022	MA0801.1	strong	-4	3
chr3	150599783	-	rs9865261	G	T	ZIC1	jaspar2022	MA0696.1	strong	-7	6
chr3	27043385	+	rs9826549	G	A	SPDEF	jaspar2022	MA0686.1	strong	-4	6
chr3	194148638	+	rs73889568	A	G	MYOG	jaspar2022	MA0500.2	strong	-4	7
chr3	458810	-	rs892290	G	A	GATA4	jaspar2022	MA0482.2	strong	-6	5
chr3	48698125	+	rs4858831	C	T	TEAD4	jaspar2022	MA0809.2	strong	-8	3
chr3	137163494	+	rs75088643	C	T	HOXC9	jaspar2022	MA0485.2	strong	-2	7
chr3	132009523	-	rs7628438	A	G	GABPA	jaspar2022	MA0062.3	strong	-8	5
chr3	117520350	-	rs1979867	A	G	TEAD1	jaspar2022	MA0090.3	strong	-4	8
chr3	194350609	+	rs74947362	T	A	ZNF384	jaspar2022	MA1125.1	strong	-6	5
chr3	115442173	+	rs9631451	T	C	ZNF282	jaspar2022	MA1154.1	strong	-13	3
chr3	138986184	+	rs55906717	A	G	NKX2-8	jaspar2022	MA0673.1	strong	-2	6
chr3	113105181	+	rs73218127	C	T	TFAP2B	jaspar2022	MA0811.1	strong	-3	8
chr3	162368117	+	rs12486036	C	T	TFAP4::FLI1	jaspar2022	MA1967.1	strong	-12	3
chr3	137163494	+	rs75088643	C	T	HOXD11	jaspar2022	MA0908.1	strong	-2	7
chr3	81910147	-	rs62265681	A	G	Hnf1A	jaspar2022	MA1991.1	strong	-4	9
chr3	79767728	-	rs13075498	C	T	ZNF530	jaspar2022	MA1981.1	strong	-13	4
chr3	16520850	-	rs6774281	G	A	MGA	jaspar2022	MA0801.1	strong	-4	3
chr3	120645294	-	rs140205901	G	A	ASCL1	jaspar2022	MA1100.2	strong	-7	2
chr3	120645294	+	rs140205901	G	A	MYOG	jaspar2022	MA0500.2	strong	-8	3
chr3	131957332	+	rs2699855	G	C	Irf1	jaspar2022	MA0050.3	strong	-9	5
chr3	4905474	-	rs9844696	C	T	SP1	jaspar2022	MA0079.5	strong	-6	2
chr3	128153332	+	rs11920225	C	G	GLIS3	jaspar2022	MA0737.1	strong	-9	4
chr3	139535722	-	rs7622961	G	A	FOXA3	jaspar2022	MA1683.1	strong	-7	3
chr3	132009523	-	rs7628438	A	G	ZBTB6	jaspar2022	MA1581.1	strong	-2	10
chr3	53251184	-	rs59145995	T	A	NR2F6	jaspar2022	MA1539.1	strong	-4	10
chr3	120652942	-	rs2551605	T	A	MEF2D	jaspar2022	MA0773.1	strong	-3	8
chr3	8785094	-	rs17365093	C	T	SIX1	jaspar2022	MA1118.1	strong	-7	3
chr3	133822039	-	rs17376019	C	T	Gli1	jaspar2022	MA1990.1	strong	-10	3
chr3	140122044	+	rs4605505	G	A	Dmbx1	jaspar2022	MA0883.1	strong	-11	5
chr3	87088933	-	rs2660758	A	G	ZIC4	jaspar2022	MA0751.1	strong	-9	5
chr3	42097420	-	rs11918098	C	T	EGR3	jaspar2022	MA0732.1	strong	-10	4
chr3	122965069	-	rs4677871	A	C	POU3F4	jaspar2022	MA0789.1	strong	1	8
chr3	53891990	-	rs1992155	T	C	ERF::FOXO1	jaspar2022	MA1936.1	strong	-6	7
chr3	21944379	-	rs671377	T	C	Ebf2	jaspar2022	MA1604.1	strong	-5	7
chr3	141094169	+	rs73872053	G	A	TCF21	jaspar2022	MA1568.1	strong	-4	7
chr3	62962990	+	rs17067402	C	T	Sox11	jaspar2022	MA0869.2	strong	-5	6
chr3	45191993	+	rs78174691	A	G	GFI1	jaspar2022	MA0038.2	strong	-2	9
chr3	171498829	+	rs9878993	G	A	ETV4	jaspar2022	MA0764.3	strong	-3	6
chr3	72058645	+	rs115698598	G	A	NFIX	jaspar2022	MA1528.1	strong	-14	2
chr3	198545	-	rs12492566	C	G	IRF4	jaspar2022	MA1419.1	strong	-12	2
chr3	37806305	-	rs527626700	G	A	HEY1	jaspar2022	MA0823.1	strong	-3	6
chr3	9067593	+	rs17050002	C	T	SNAI1	jaspar2022	MA1558.1	strong	-6	3
chr3	133296204	-	rs115391061	A	G	HSF4	jaspar2022	MA0771.1	strong	-10	2
chr3	123126318	-	rs3792379	A	C	PATZ1	jaspar2022	MA1961.1	strong	-4	7
chr3	117277704	-	rs1398636	T	C	NFATC4	jaspar2022	MA1525.2	strong	-4	5
chr3	58388706	-	rs7612923	A	G	NFYB	jaspar2022	MA0502.2	strong	-7	4
chr3	38031408	+	rs60063874	C	T	BATF::JUN	jaspar2022	MA0462.2	strong	-5	5
chr3	141094169	-	rs73872053	G	A	Atoh1	jaspar2022	MA0461.2	strong	-3	6
chr3	37860466	-	rs62241548	C	T	TCFL5	jaspar2022	MA0632.2	strong	-5	4
chr3	145519433	-	rs13070845	G	A	MAX	jaspar2022	MA0058.3	strong	-5	4
chr3	141240588	-	rs6439988	A	G	USF1	jaspar2022	MA0093.3	strong	-5	8
chr3	53844589	+	rs2289205	C	T	KLF4	jaspar2022	MA0039.4	strong	-7	4
chr3	194851556	-	rs55676447	C	G	Rhox11	jaspar2022	MA0629.1	strong	-8	8
chr3	192079271	-	rs146360926	A	C	PRDM9	jaspar2022	MA1723.1	strong	-11	12
chr3	4981130	-	rs77629952	C	T	Rbpjl	jaspar2022	MA1621.1	strong	-4	9
chr3	10437423	+	rs78557421	C	T	JUND	jaspar2022	MA0492.1	strong	-11	3
chr3	152083838	-	rs504414	C	G	SREBF2	jaspar2022	MA0596.1	strong	-2	7
chr3	156291825	+	rs2290165	A	G	ETV2	jaspar2022	MA0762.1	strong	-4	6
chr3	69090149	-	rs12714750	T	C	ERF::FOXO1	jaspar2022	MA1936.1	strong	-9	4
chr3	70249622	+	rs60142787	T	G	RARA::RXRA	jaspar2022	MA0159.1	strong	-1	15
chr3	162269778	+	rs80109997	G	A	ETV6	jaspar2022	MA0645.1	strong	-3	6
chr3	45192189	-	rs79612406	T	G	Mecom	jaspar2022	MA0029.1	strong	-5	8
chr3	9716309	+	rs697819	T	C	Nobox	jaspar2022	MA0125.1	strong	-3	4
chr3	38990565	+	rs113380783	G	C	FOSL1::JUN	jaspar2022	MA1128.1	strong	-8	4
chr3	118587336	-	rs77690614	G	A	Nfatc1	jaspar2022	MA0624.2	strong	-8	3
chr3	187139574	-	rs372561724	G	C	NFKB2	jaspar2022	MA0778.1	strong	-11	1
chr3	172846887	+	rs7433573	C	T	MEIS3	jaspar2022	MA0775.1	strong	-4	3
chr3	119353590	+	rs7624286	A	G	Nr1H2	jaspar2022	MA1996.1	strong	-5	5
chr3	150918074	-	rs7647111	G	T	ZNF317	jaspar2022	MA1593.1	strong	-2	9
chr3	65831860	+	rs4688606	T	A	TGIF1	jaspar2022	MA0796.1	strong	-7	4
chr3	11600640	+	rs1561073	T	A	ZNF382	jaspar2022	MA1594.1	strong	-5	18
chr3	129611647	+	rs1872116	A	G	GLIS1	jaspar2022	MA0735.1	strong	-11	4
chr3	39406713	-	rs3772146	C	T	ETV5::FOXO1	jaspar2022	MA1947.1	strong	-9	3
chr3	112307963	-	rs62278768	C	T	FOXJ2::ELF1	jaspar2022	MA1952.1	strong	-6	7
chr3	10192241	-	rs73811846	G	A	BATF	jaspar2022	MA1634.1	strong	-3	7
chr3	42826372	+	rs139309521	C	T	JUND	jaspar2022	MA0492.1	strong	-11	3
chr3	32326170	-	rs115431680	G	A	BNC2	jaspar2022	MA1928.1	strong	-8	3
chr3	65831860	+	rs4688606	T	A	TGIF2	jaspar2022	MA0797.1	strong	-7	4
chr3	7857033	-	rs13323237	C	T	ZNF140	jaspar2022	MA1589.1	strong	-16	4
chr3	187139574	-	rs372561724	G	C	E2F6	jaspar2022	MA0471.2	strong	-7	5
chr3	181739813	+	rs6765739	T	C	BATF3	jaspar2022	MA0835.2	strong	-2	8
chr3	178966681	-	rs4328857	G	A	GRHL2	jaspar2022	MA1105.2	strong	-3	8
chr3	177150265	-	rs7632766	T	C	BHLHE22	jaspar2022	MA0818.2	strong	-6	3
chr3	73674048	+	rs7647096	C	G	Zic3	jaspar2022	MA0697.2	strong	-5	7
chr3	26984870	+	rs67505222	G	A	ELK4	jaspar2022	MA0076.2	strong	-8	2
chr3	134651743	-	rs7637801	T	A	THAP1	jaspar2022	MA0597.2	strong	-7	4
chr3	162269778	-	rs80109997	G	A	ELF3	jaspar2022	MA0640.2	strong	-4	9
chr3	45611791	-	rs267213	G	A	Hoxd13	jaspar2022	MA0909.3	strong	-4	5
chr3	64548742	-	rs7650582	T	C	MAFF	jaspar2022	MA0495.3	strong	-7	8
chr3	132659857	+	rs111508056	T	C	SP1	jaspar2022	MA0079.5	strong	-4	4
chr3	186476107	-	rs148982185	G	T	Zic1::Zic2	jaspar2022	MA1628.1	strong	-8	2
chr3	175073409	-	rs11916713	A	G	FOSL2	jaspar2022	MA0478.1	strong	-2	8
chr3	137047424	-	rs1550506	C	T	CTCF	jaspar2022	MA0139.1	strong	-10	8
chr3	125916629	-	rs182646434	G	T	ZNF16	jaspar2022	MA1654.1	strong	-15	7
chr3	9088607	+	rs2664082	G	A	ZBTB18	jaspar2022	MA0698.1	strong	-6	6
chr3	129596988	-	rs9837325	C	A	ZNF549	jaspar2022	MA1728.1	strong	-5	6
chr3	7988343	-	rs17048480	G	T	Stat2	jaspar2022	MA1623.1	strong	-10	2
chr3	151250874	+	rs73023010	G	A	TEAD2	jaspar2022	MA1121.1	strong	-4	8
chr3	89393155	-	rs6551410	T	A	ATF2	jaspar2022	MA1632.1	strong	-9	3
chr3	26657642	+	rs6551127	G	C	FOSL2::JUN	jaspar2022	MA1130.1	strong	-8	3
chr3	73674215	-	rs80147096	A	G	NKX2-8	jaspar2022	MA0673.1	strong	-5	3
chr3	45067943	+	rs62242501	G	T	ZNF418	jaspar2022	MA1980.1	strong	-2	12
chr3	3859991	-	rs2200709	A	T	ZNF667	jaspar2022	MA1984.1	strong	-9	2
chr3	194851556	-	rs55676447	C	G	FOXI1	jaspar2022	MA0042.2	strong	-6	-1
chr3	37511671	-	rs530112	C	T	GFI1	jaspar2022	MA0038.2	strong	-2	9
chr3	7668235	-	rs1695299	C	T	Tbx6	jaspar2022	MA1567.2	strong	-9	2
chr3	151266148	-	rs62282989	G	A	RFX2	jaspar2022	MA0600.2	strong	-9	6
chr3	131904175	-	rs9835574	A	C	TBX3	jaspar2022	MA1566.2	strong	-8	2
chr3	127590547	+	rs13318196	A	G	ZBTB7A	jaspar2022	MA0750.2	strong	-6	6
chr3	126394860	-	rs56136817	G	A	CDX1	jaspar2022	MA0878.3	strong	-4	5
chr3	184544212	+	rs62287415	G	T	MEIS2	jaspar2022	MA0774.1	strong	-6	1
chr3	177875965	+	rs4308299	A	T	ERF	jaspar2022	MA0760.1	strong	1	9
chr3	73625080	-	rs78720076	A	G	ZNF460	jaspar2022	MA1596.1	strong	-6	9
chr3	67286541	-	rs191770017	T	G	PBX1	jaspar2022	MA0070.1	strong	-7	4
chr3	79767728	-	rs13075498	C	T	Ikzf3	jaspar2022	MA1992.1	strong	-10	4
chr3	75433088	-	rs7636740	A	C	FOSL1::JUNB	jaspar2022	MA1137.1	strong	-9	3
chr3	144245318	+	rs2375143	T	C	MTF1	jaspar2022	MA0863.1	strong	-8	5
chr3	9026893	-	rs1703128	T	C	ZNF331	jaspar2022	MA1726.1	strong	-4	9
chr3	65831860	-	rs4688606	T	A	FOSL1::JUNB	jaspar2022	MA1137.1	strong	-5	7
chr3	110904446	-	rs9876543	T	C	LBX2	jaspar2022	MA0699.1	strong	-5	4
chr3	176506155	-	rs75865895	G	A	HES1	jaspar2022	MA1099.2	strong	-5	4
chr3	99637984	+	rs3755596	G	C	TFAP2C	jaspar2022	MA0814.2	strong	-3	10
chr3	29453774	+	rs116571985	C	A	CUX1	jaspar2022	MA0754.2	strong	-4	5
chr3	10192241	-	rs73811846	G	A	JUND	jaspar2022	MA0491.2	strong	-4	8
chr3	106265981	-	rs16852226	G	C	NR4A1	jaspar2022	MA1112.2	strong	-3	8
chr3	159775163	+	rs7639937	T	C	BACH1	jaspar2022	MA1633.2	strong	-4	4
chr3	75469	+	rs4685781	C	A	BATF3	jaspar2022	MA0835.2	strong	-4	6
chr3	67306553	-	rs4856846	G	A	CLOCK	jaspar2022	MA0819.2	strong	-4	5
chr3	179503619	+	rs4855081	T	C	EHF	jaspar2022	MA0598.3	strong	-7	7
chr3	144368988	+	rs73873255	T	C	TEAD1	jaspar2022	MA0090.3	strong	-7	5
chr3	195150193	+	rs955825	T	C	TAL1::TCF3	jaspar2022	MA0091.1	strong	-4	7
chr3	176794622	-	rs67817815	A	G	Lhx4	jaspar2022	MA0704.1	strong	-3	4
chr3	65578041	+	rs77293257	A	G	NFIC	jaspar2022	MA1527.1	strong	-11	5
chr3	66818185	-	rs10049466	C	T	ZNF667	jaspar2022	MA1984.1	strong	-5	6
chr3	133822039	+	rs17376019	C	T	NR2C1	jaspar2022	MA1535.1	strong	-6	2
chr3	15512274	-	rs68146283	G	A	ZBTB18	jaspar2022	MA0698.1	strong	-2	10
chr3	126509909	+	rs6439016	C	T	MYF5	jaspar2022	MA1641.1	strong	-3	8
chr3	65761130	+	rs11917398	G	T	Hand1::Tcf3	jaspar2022	MA0092.1	strong	-6	3
chr3	116474307	+	rs1920195	T	A	OTX1	jaspar2022	MA0711.1	strong	-3	4
chr3	196187128	-	rs78128827	A	C	MYOD1	jaspar2022	MA0499.2	strong	-5	7
chr3	181739813	+	rs6765739	T	C	MAFG::NFE2L1	jaspar2022	MA0089.2	strong	-4	11
chr3	172677820	+	rs3850176	T	C	TBXT	jaspar2022	MA0009.2	strong	-11	4
chr3	129612529	+	rs4488824	T	A	NRL	jaspar2022	MA0842.2	strong	-5	7
chr3	69288919	+	rs11128121	C	A	PBX2	jaspar2022	MA1113.2	strong	-10	2
chr3	39175423	-	rs4676612	A	G	TBX3	jaspar2022	MA1566.2	strong	-6	4
chr3	179148620	-	rs2699887	C	T	NFYA	jaspar2022	MA0060.3	strong	-5	5
chr3	157639808	+	rs16828006	G	C	RFX1	jaspar2022	MA0509.3	strong	-14	1
chr3	195356704	-	rs74769796	C	T	ETV7	jaspar2022	MA1708.1	strong	-4	6
chr3	195194832	-	rs73890726	A	C	FOS	jaspar2022	MA0476.1	strong	-8	2
chr3	177118271	+	rs6443428	A	C	NKX6-3	jaspar2022	MA1530.1	strong	-6	2
chr3	171873772	+	rs78458046	A	G	ERF::SREBF2	jaspar2022	MA1939.1	strong	-15	1
chr3	84440532	+	rs62255753	G	A	ZIC1	jaspar2022	MA0696.1	strong	-11	2
chr3	63052272	+	rs749244	C	T	ZBTB6	jaspar2022	MA1581.1	strong	-4	8
chr3	194757822	-	rs73079320	T	C	HOXB13	jaspar2022	MA0901.2	strong	-5	8
chr3	151250727	+	rs6809692	G	A	POU2F2	jaspar2022	MA0507.2	strong	-9	4
chr3	139535722	-	rs7622961	G	A	FOXK1	jaspar2022	MA0852.2	strong	-9	4
chr3	129471360	+	rs72988839	A	G	Lhx1	jaspar2022	MA1518.2	strong	-7	10
chr3	128496978	-	rs6776756	G	A	ZEB1	jaspar2022	MA0103.3	strong	-5	5
chr3	79767728	-	rs13075498	C	T	Erg	jaspar2022	MA0474.3	strong	-9	4
chr3	196178969	-	rs114667120	C	T	MEF2C	jaspar2022	MA0497.1	strong	-6	8
chr3	195150278	-	rs12639008	C	G	ZNF135	jaspar2022	MA1587.1	strong	-6	7
chr3	179503619	-	rs4855081	T	C	ETV2	jaspar2022	MA0762.1	strong	-5	5
chr3	173065755	+	rs80346127	A	G	ZNF317	jaspar2022	MA1593.1	strong	-5	6
chr3	171284864	+	rs11706996	C	T	ZKSCAN1	jaspar2022	MA1585.1	strong	-4	5
chr3	115767265	+	rs2972502	T	C	BCL6B	jaspar2022	MA0731.1	strong	-4	12
chr3	11611199	-	rs9829399	C	T	MGA::EVX1	jaspar2022	MA1960.1	strong	-9	2
chr3	110527229	+	rs11925811	G	T	ZNF768	jaspar2022	MA1731.1	strong	-15	2
chr3	155809706	+	rs168586	C	T	MEIS2	jaspar2022	MA1640.1	strong	-7	7
chr3	9362966	-	rs73126664	C	G	ERF::NHLH1	jaspar2022	MA1938.1	strong	-11	5
chr3	132841950	-	rs6790148	G	T	FOXO1::ELF1	jaspar2022	MA1953.1	strong	-8	5
chr3	72406204	+	rs12330322	C	T	ZNF8	jaspar2022	MA1718.1	strong	-3	16
chr3	126287675	+	rs7612364	A	G	RXRA::VDR	jaspar2022	MA0074.1	strong	-2	12
chr3	78205201	-	rs59351370	T	C	POU4F3	jaspar2022	MA0791.1	strong	-11	4
chr3	179182405	-	rs7646409	T	C	BACH2	jaspar2022	MA1101.2	strong	-13	5
chr3	13496554	+	rs2290194	C	T	Tfcp2l1	jaspar2022	MA0145.2	strong	-10	3
chr3	192055122	-	rs73889493	C	T	ETV4	jaspar2022	MA0764.3	strong	-6	3
chr3	15478512	-	rs3773447	G	T	Mafg	jaspar2022	MA0659.3	strong	-2	12
chr3	125916817	-	rs55918505	C	A	TFE3	jaspar2022	MA0831.3	strong	-4	5
chr3	3726842	+	rs79368612	A	G	Yy1	jaspar2022	MA0095.3	strong	-9	2
chr3	31849224	-	rs34941285	A	G	GATA1	jaspar2022	MA0035.4	strong	-4	6
chr3	195150676	+	rs62285217	G	A	ERF::FOXO1	jaspar2022	MA1936.1	strong	-7	6
chr3	186640577	+	rs1047115	A	C	JDP2	jaspar2022	MA0655.1	strong	-7	1
chr3	170492824	+	rs10490804	T	C	LBX1	jaspar2022	MA0618.1	strong	-1	6
chr3	81910147	-	rs62265681	A	G	CEBPG	jaspar2022	MA1636.1	strong	-11	3
chr3	72996720	-	rs9812514	A	G	TBX18	jaspar2022	MA1565.1	strong	-6	5
chr3	38823895	+	rs11917115	T	C	KLF16	jaspar2022	MA0741.1	strong	-4	6
chr3	37806305	+	rs527626700	G	A	Mlxip	jaspar2022	MA0622.1	strong	-2	5
chr3	13276828	+	rs357151	A	G	ZNF549	jaspar2022	MA1728.1	strong	-6	5
chr3	141092618	-	rs57905650	T	C	FOXO1::ELK1	jaspar2022	MA1954.1	strong	-3	10
chr3	21796143	-	rs13093354	G	A	FLI1::FOXI1	jaspar2022	MA1950.1	strong	-8	5
chr3	6770318	+	rs76103067	T	A	RXRB	jaspar2022	MA0855.1	strong	-4	9
chr3	151597067	-	rs6783939	A	G	POU2F1::SOX2	jaspar2022	MA1962.1	strong	-8	8
chr3	45199938	+	rs61533059	A	G	ETV7	jaspar2022	MA1708.1	strong	-6	4
chr3	176562641	-	rs13319490	C	G	Msgn1	jaspar2022	MA1524.2	strong	-4	11
chr3	172249217	+	rs62281810	G	A	BATF3	jaspar2022	MA0835.2	strong	-3	7
chr3	59654454	-	rs74425994	C	T	Mafb	jaspar2022	MA0117.2	strong	-3	8
chr3	123492217	-	rs10668	G	T	HINFP	jaspar2022	MA0131.2	strong	-5	6
chr3	34078019	-	rs9834233	T	A	Nfatc2	jaspar2022	MA0152.2	strong	-9	6
chr3	119018939	-	rs141332107	G	T	Sox17	jaspar2022	MA0078.2	strong	-5	8
chr3	111768734	-	rs4682305	T	C	Erg	jaspar2022	MA0474.3	strong	-9	4
chr3	66803976	+	rs6804485	G	A	Hoxa13	jaspar2022	MA0650.3	strong	-8	3
chr3	195150676	+	rs62285217	G	A	ERF	jaspar2022	MA0760.1	strong	-3	6
chr3	189334675	+	rs10513837	T	C	Sox6	jaspar2022	MA0515.1	strong	-6	3
chr3	125917106	+	rs61669680	G	A	Nr2F6	jaspar2022	MA0728.1	strong	-2	12
chr3	19881239	+	rs12492132	T	C	MAF::NFE2	jaspar2022	MA0501.1	strong	-9	5
chr3	13073352	-	rs62232913	C	A	ETV3	jaspar2022	MA0763.1	strong	-1	8
chr3	15557752	-	rs11718128	G	A	CTCF	jaspar2022	MA0139.1	strong	-15	3
chr3	122994051	-	rs114262673	G	A	ERF::NHLH1	jaspar2022	MA1938.1	strong	-10	6
chr3	123386796	-	rs59107033	C	T	ETV5::FOXO1	jaspar2022	MA1947.1	strong	-6	6
chr3	128496892	+	rs66606131	G	A	LIN54	jaspar2022	MA0619.1	strong	-5	3
chr3	38990565	-	rs113380783	G	C	FOS	jaspar2022	MA0476.1	strong	-7	3
chr3	61454249	+	rs34505242	G	A	Gfi1B	jaspar2022	MA0483.1	strong	-1	9
chr3	25283962	-	rs1436240	A	T	POU3F1	jaspar2022	MA0786.1	strong	-3	8
chr3	73766546	+	rs2020214	A	T	ETV6	jaspar2022	MA0645.1	strong	-8	1
chr3	66298096	-	rs782749	A	G	JUN::JUNB	jaspar2022	MA1132.1	strong	-4	5
chr3	53881910	+	rs2276844	T	A	SP5	jaspar2022	MA1965.1	strong	-4	5
chr3	152688452	-	rs9871360	G	A	FOSL2::JUND	jaspar2022	MA1144.1	strong	-7	2
chr3	183447194	+	rs56682321	A	G	NFIL3	jaspar2022	MA0025.2	strong	-4	8
chr3	94461140	-	rs3899193	G	A	SCRT2	jaspar2022	MA0744.2	strong	-4	11
chr3	148697698	+	rs387967	G	C	TFEC	jaspar2022	MA0871.2	strong	-4	6
chr3	141092618	-	rs57905650	T	C	ZBTB7A	jaspar2022	MA0750.2	strong	-5	7
chr3	53236833	-	rs6768738	G	C	ELF3	jaspar2022	MA0640.2	strong	-4	9
chr3	151003613	-	rs9840169	C	T	SNAI2	jaspar2022	MA0745.2	strong	-8	4
chr3	176506155	-	rs75865895	G	A	MYC	jaspar2022	MA0147.3	strong	-6	5
chr3	186965312	-	rs11717415	T	G	KLF4	jaspar2022	MA0039.4	strong	-3	8
chr3	196208202	-	rs111396732	G	A	TFAP2A	jaspar2022	MA0810.1	strong	-8	3
chr3	195194832	+	rs73890726	A	C	FOSL2::JUNB	jaspar2022	MA1138.1	strong	-8	1
chr3	190056969	-	rs9883279	C	T	NR2C1	jaspar2022	MA1535.1	strong	-1	7
chr3	174008936	-	rs291930	T	C	FLI1::FOXI1	jaspar2022	MA1950.1	strong	-5	8
chr3	172065756	+	rs4894797	G	A	ATF2	jaspar2022	MA1632.1	strong	-7	5
chr3	51942921	+	rs7627182	C	T	ZNF460	jaspar2022	MA1596.1	strong	-10	5
chr3	126213138	+	rs72626364	C	T	KLF15	jaspar2022	MA1513.1	strong	-3	7
chr3	59452026	+	rs57692548	T	C	ZNF682	jaspar2022	MA1599.1	strong	-12	3
chr3	141073271	+	rs6764752	C	T	BCL6B	jaspar2022	MA0731.1	strong	-2	14
chr3	195196473	+	rs57803498	T	C	SCRT2	jaspar2022	MA0744.2	strong	-7	8
chr3	64725628	+	rs17071334	C	T	ATF4	jaspar2022	MA0833.2	strong	-3	10
chr3	29453774	+	rs116571985	C	A	ONECUT1	jaspar2022	MA0679.2	strong	-7	8
chr3	129471077	-	rs6784396	T	A	PITX2	jaspar2022	MA1547.2	strong	-5	2
chr3	125917274	-	rs12497980	A	G	TFEC	jaspar2022	MA0871.2	strong	-6	4
chr3	11162952	-	rs61363174	C	T	POU2F2	jaspar2022	MA0507.2	strong	-10	3
chr3	10287693	+	rs35681	T	C	ZEB1	jaspar2022	MA0103.3	strong	-5	5
chr3	195150574	+	rs75591599	T	C	CREB3	jaspar2022	MA0638.1	strong	-6	7
chr3	181739813	-	rs6765739	T	C	BNC2	jaspar2022	MA1928.1	strong	-2	9
chr3	25527864	-	rs1153599	C	T	ZNF320	jaspar2022	MA1976.1	strong	-12	14
chr3	129622560	+	rs6795831	A	C	KLF15	jaspar2022	MA1513.1	strong	-4	6
chr3	141426473	+	rs6762826	A	G	Zic1::Zic2	jaspar2022	MA1628.1	strong	-6	4
chr3	144663044	+	rs73873521	T	G	BCL6B	jaspar2022	MA0731.1	strong	-10	6
chr3	9716043	-	rs76573035	A	G	FOSB::JUNB	jaspar2022	MA1135.1	strong	-7	2
chr3	118802245	+	rs655227	T	G	PPARA::RXRA	jaspar2022	MA1148.1	strong	-5	12
chr3	48698125	+	rs4858831	C	T	TEAD2	jaspar2022	MA1121.1	strong	-8	4
chr3	4953184	-	rs7631197	T	C	NFIB	jaspar2022	MA1643.1	strong	-14	6
chr3	64645598	+	rs58297050	T	C	POU2F1	jaspar2022	MA0785.1	strong	-10	1
chr3	30437493	+	rs4075748	G	A	Ptf1A	jaspar2022	MA1620.1	strong	-4	7
chr3	120489595	-	rs1259320	A	G	Foxf1	jaspar2022	MA1606.1	strong	-3	7
chr3	193866290	-	rs616193	A	G	BATF3	jaspar2022	MA0835.2	strong	-5	5
chr3	186965312	+	rs11717415	T	G	KLF10	jaspar2022	MA1511.2	strong	-2	6
chr3	8529965	+	rs76600377	C	T	BACH1	jaspar2022	MA1633.2	strong	-4	4
chr3	124999525	-	rs16905	A	G	NFYB	jaspar2022	MA0502.2	strong	-6	5
chr3	152893757	-	rs6781708	C	T	ESRRA	jaspar2022	MA0592.3	strong	-6	6
chr3	45064909	-	rs9869942	C	T	ELF1	jaspar2022	MA0473.3	strong	-9	4
chr3	194621144	+	rs790002	C	T	TEAD2	jaspar2022	MA1121.1	strong	-3	9
chr3	142854078	+	rs6440113	C	T	FLI1::FOXI1	jaspar2022	MA1950.1	strong	-5	8
chr3	139533416	-	rs59610262	A	G	EGR4	jaspar2022	MA0733.1	strong	-6	9
chr3	73674215	+	rs80147096	A	G	POU3F3	jaspar2022	MA0788.1	strong	-3	9
chr3	10437423	-	rs78557421	C	T	Creb5	jaspar2022	MA0840.1	strong	-8	3
chr3	34856267	-	rs9815783	C	G	ZNF257	jaspar2022	MA1710.1	strong	-9	2
chr3	15752880	+	rs73817104	G	T	LBX1	jaspar2022	MA0618.1	strong	-4	3
chr3	136793143	-	rs73230077	A	C	HSF2	jaspar2022	MA0770.1	strong	-12	-1
chr3	122248095	-	rs34056182	C	T	ZNF76	jaspar2022	MA1716.1	strong	-13	7
chr3	65884019	+	rs79499140	T	C	IRF8	jaspar2022	MA0652.1	strong	-12	1
chr3	42369165	+	rs6768069	A	G	Lhx1	jaspar2022	MA1518.2	strong	-7	10
chr3	196619402	-	rs4591526	T	G	ETS1	jaspar2022	MA0098.3	strong	-3	6
chr3	125519121	-	rs140303131	G	T	Gli2	jaspar2022	MA0734.3	strong	-8	4
chr3	151250727	+	rs6809692	G	A	Yy1	jaspar2022	MA0095.3	strong	-6	5
chr3	196179075	-	rs9816881	A	G	FOXH1	jaspar2022	MA0479.1	strong	-3	7
chr3	71973484	-	rs138079084	G	A	TGIF1	jaspar2022	MA0796.1	strong	-5	6
chr3	131879602	+	rs73206018	A	T	POU4F3	jaspar2022	MA0791.1	strong	-4	11
chr3	118973283	+	rs75200099	G	C	Hmx1	jaspar2022	MA0896.1	strong	-5	11
chr3	142854078	+	rs6440113	C	T	ETV5::FOXO1	jaspar2022	MA1947.1	strong	-5	7
chr3	42043620	-	rs73828514	G	C	VEZF1	jaspar2022	MA1578.1	strong	-5	4
chr3	45200467	-	rs6803557	A	G	JUN	jaspar2022	MA0488.1	strong	-8	4
chr3	42477144	-	rs704974	T	C	ZFP14	jaspar2022	MA1972.1	strong	-13	1
chr3	22585793	-	rs9836096	C	T	POU3F3	jaspar2022	MA0788.1	strong	-9	3
chr3	148971528	-	rs78822122	C	G	ZNF667	jaspar2022	MA1984.1	strong	-4	7
chr3	69533118	-	rs56147236	T	C	NR4A1	jaspar2022	MA1112.2	strong	-8	3
chr3	160870698	-	rs16831549	T	C	Pax7	jaspar2022	MA0680.2	strong	-10	4
chr3	157639808	-	rs16828006	G	C	RFX2	jaspar2022	MA0600.2	strong	-14	1
chr3	12787531	+	rs6799089	A	G	ELK4	jaspar2022	MA0076.2	strong	-8	2
chr3	39139160	-	rs60129961	T	C	KLF1	jaspar2022	MA0493.2	strong	-6	2
chr3	195002543	-	rs73890605	C	A	Ar	jaspar2022	MA0007.3	strong	-14	2
chr3	172065756	+	rs4894797	G	A	CREB1	jaspar2022	MA0018.4	strong	-7	5
chr3	194621003	+	rs13099200	C	A	ZNF416	jaspar2022	MA1979.1	strong	-8	2
chr3	186476609	-	rs6770219	C	T	ZNF582	jaspar2022	MA1983.1	strong	-7	13
chr3	172249138	+	rs62281809	C	T	Bach1::Mafk	jaspar2022	MA0591.1	strong	-12	2
chr3	169812288	+	rs9841443	C	A	VEZF1	jaspar2022	MA1578.1	strong	-1	8
chr3	161209052	+	rs6774919	T	C	POU2F1	jaspar2022	MA0785.1	strong	-4	7
chr3	20099816	+	rs62243131	A	G	PAX3	jaspar2022	MA1546.1	strong	-7	8
chr3	57111709	-	rs6787223	G	A	PKNOX2	jaspar2022	MA0783.1	strong	-4	7
chr3	143146103	-	rs77245057	A	G	Hnf1A	jaspar2022	MA1991.1	strong	-7	6
chr3	39175423	-	rs4676612	A	G	SNAI3	jaspar2022	MA1559.1	strong	-3	6
chr3	57111709	-	rs6787223	G	A	TBX5	jaspar2022	MA0807.1	strong	-4	3
chr3	13496095	-	rs1812622	A	G	FOXA3	jaspar2022	MA1683.1	strong	-3	7
chr3	53070344	-	rs73082047	G	T	ZNF136	jaspar2022	MA1588.1	strong	-12	2
chr3	40310213	-	rs373380379	T	C	KLF7	jaspar2022	MA1959.1	strong	-5	3
chr3	57111709	-	rs6787223	G	A	TBX4	jaspar2022	MA0806.1	strong	-4	3
chr3	65166718	-	rs73124425	A	C	Rhox11	jaspar2022	MA0629.1	strong	-9	7
chr3	141441529	+	rs4683404	A	G	JDP2	jaspar2022	MA0655.1	strong	-7	1
chr3	184688828	+	rs3934719	C	T	POU2F3	jaspar2022	MA0627.2	strong	-4	8
chr3	42043620	+	rs73828514	G	C	SP4	jaspar2022	MA0685.2	strong	-4	4
chr3	4426914	-	rs2322683	C	T	Jun	jaspar2022	MA0489.2	strong	-7	4
chr3	133956141	+	rs7340718	G	A	JUNB	jaspar2022	MA1140.2	strong	-6	5
chr3	7870958	+	rs9838153	G	T	CDX1	jaspar2022	MA0878.3	strong	-1	8
chr3	125916817	-	rs55918505	C	A	USF2	jaspar2022	MA0526.4	strong	-5	6
chr3	195154411	+	rs62285221	A	G	EWSR1-FLI1	jaspar2022	MA0149.1	strong	-13	4
chr3	194686676	+	rs3752798	C	A	ZNF148	jaspar2022	MA1653.1	strong	-7	4
chr3	187139804	-	rs35492721	G	T	TFDP1	jaspar2022	MA1122.1	strong	-7	3
chr3	184550231	-	rs76752168	G	A	HOXB2::ELK1	jaspar2022	MA1957.1	strong	-11	2
chr3	20637925	-	rs114665672	A	G	PROP1	jaspar2022	MA0715.1	strong	-1	9
chr3	124149923	-	rs4678089	C	T	SPIC	jaspar2022	MA0687.1	strong	-6	7
chr3	136819133	-	rs1400262	G	A	ZNF549	jaspar2022	MA1728.1	strong	-4	7
chr3	110527586	+	rs80058296	C	G	SP5	jaspar2022	MA1965.1	strong	-2	7
chr3	149586650	+	rs60287622	A	G	POU6F1	jaspar2022	MA1549.1	strong	-6	3
chr3	42369165	-	rs6768069	A	G	ARGFX	jaspar2022	MA1463.1	strong	-3	6
chr3	141441529	-	rs4683404	A	G	Atf3	jaspar2022	MA1988.1	strong	-8	2
chr3	140122044	-	rs4605505	G	A	ZNF684	jaspar2022	MA1600.1	strong	-14	3
chr3	15752880	-	rs73817104	G	T	ARGFX	jaspar2022	MA1463.1	strong	-5	4
chr3	145519433	+	rs13070845	G	A	MLXIPL	jaspar2022	MA0664.1	strong	-5	4
chr3	65478083	-	rs7632998	G	A	POU2F1	jaspar2022	MA0785.1	strong	-7	4
chr3	118973608	-	rs9874208	C	T	SOX8	jaspar2022	MA0868.2	strong	-6	3
chr3	112303049	-	rs1879511	T	C	Neurod2	jaspar2022	MA0668.2	strong	-3	11
chr3	23738893	+	rs4858086	G	A	NR4A2	jaspar2022	MA0160.2	strong	-4	5
chr3	162368245	-	rs12486096	G	A	Nfatc1	jaspar2022	MA0624.2	strong	-8	3
chr3	159814380	-	rs13088959	T	C	ETV1	jaspar2022	MA0761.2	strong	-9	4
chr3	59451897	-	rs17060714	A	G	Atoh1	jaspar2022	MA0461.2	strong	-3	6
chr3	186475960	+	rs80122752	G	A	STAT1	jaspar2022	MA0137.3	strong	-8	2
chr3	71304221	+	rs9827299	C	G	EGR1	jaspar2022	MA0162.4	strong	-5	8
chr3	181953112	-	rs4362767	C	T	KLF15	jaspar2022	MA1513.1	strong	-5	5
chr3	170751720	-	rs115317823	T	C	CDX4	jaspar2022	MA1473.1	strong	-6	4
chr3	26099862	-	rs7614673	A	G	MAF::NFE2	jaspar2022	MA0501.1	strong	-10	4
chr3	2517767	+	rs7626087	A	G	NEUROD1	jaspar2022	MA1109.1	strong	-8	4
chr3	10552197	+	rs73811927	G	A	KLF7	jaspar2022	MA1959.1	strong	-5	3
chr3	159953341	+	rs472372	G	A	ZNF454	jaspar2022	MA1712.1	strong	-1	16
chr3	125129477	+	rs11716082	G	C	PLAG1	jaspar2022	MA0163.1	strong	-3	10
chr3	196619402	-	rs4591526	T	G	ELK3	jaspar2022	MA0759.2	strong	-4	6
chr3	131963777	-	rs9868674	C	T	NHLH1	jaspar2022	MA0048.2	strong	-2	7
chr3	151836961	-	rs6440788	G	A	Sox3	jaspar2022	MA0514.2	strong	-4	6
chr3	157249779	-	rs11917697	G	A	SNAI2	jaspar2022	MA0745.2	strong	-5	7
chr3	3143572	+	rs771688	C	T	BCL6	jaspar2022	MA0463.2	strong	-3	12
chr3	184550231	-	rs76752168	G	A	ETV4	jaspar2022	MA0764.3	strong	-7	2
chr3	131879602	-	rs73206018	A	T	HLF	jaspar2022	MA0043.3	strong	-7	6
chr3	45199938	+	rs61533059	A	G	Spi1	jaspar2022	MA0080.6	strong	-9	7
chr3	166284105	+	rs78470301	A	G	ZNF418	jaspar2022	MA1980.1	strong	-2	12
chr3	112632829	-	rs16859871	G	A	ERF	jaspar2022	MA0760.1	strong	-7	2
chr3	150796077	-	rs77437769	C	T	POU4F2	jaspar2022	MA0683.1	strong	-13	2
chr3	123884308	-	rs2682231	G	A	Zic1::Zic2	jaspar2022	MA1628.1	strong	-8	2
chr3	16374260	-	rs73041431	G	A	PPARA::RXRA	jaspar2022	MA1148.1	strong	-3	14
chr3	10174266	-	rs2619508	T	G	Hmx2	jaspar2022	MA0897.1	strong	-10	6
chr3	8113722	-	rs908481	T	G	ZNF410	jaspar2022	MA0752.1	strong	-10	6
chr3	11611374	+	rs6767687	A	G	EWSR1-FLI1	jaspar2022	MA0149.1	strong	-5	12
chr3	125767229	+	rs34939528	G	A	ZNF449	jaspar2022	MA1656.1	strong	-9	4
chr3	66803976	+	rs6804485	G	A	EWSR1-FLI1	jaspar2022	MA0149.1	strong	-1	16
chr3	193323967	+	rs61476114	T	A	HOXB5	jaspar2022	MA0904.2	strong	-4	3
chr3	169892069	-	rs4955683	T	C	ZBTB7A	jaspar2022	MA0750.2	strong	-4	8
chr3	99411204	+	rs2623322	C	A	ONECUT1	jaspar2022	MA0679.2	strong	-7	8
chr3	141240588	-	rs6439988	A	G	Nrf1	jaspar2022	MA0506.2	strong	-3	11
chr3	62567386	-	rs833661	C	G	SP3	jaspar2022	MA0746.2	strong	-4	8
chr3	31166367	-	rs62233899	T	C	ETV1	jaspar2022	MA0761.2	strong	-8	5
chr3	177349299	+	rs6787506	G	T	PPARA::RXRA	jaspar2022	MA1148.1	strong	-12	5
chr3	125916875	-	rs12695470	C	A	ZNF682	jaspar2022	MA1599.1	strong	-7	8
chr3	7294260	+	rs7632044	C	G	Bach1::Mafk	jaspar2022	MA0591.1	strong	-12	2
chr3	159175461	+	rs59690805	A	C	ZNF682	jaspar2022	MA1599.1	strong	-9	6
chr3	129503706	+	rs62267562	G	A	Rarb	jaspar2022	MA0858.1	strong	-5	11
chr3	6770318	-	rs76103067	T	A	JUN::JUNB	jaspar2022	MA1132.1	strong	-5	4
chr3	59374405	-	rs7626526	A	G	POU4F1	jaspar2022	MA0790.1	strong	-12	1
chr3	152688452	-	rs9871360	G	A	FOSB::JUNB	jaspar2022	MA1135.1	strong	-7	2
chr3	73674215	-	rs80147096	A	G	POU2F1::SOX2	jaspar2022	MA1962.1	strong	-8	8
chr3	126203081	+	rs6438988	G	C	PBX1	jaspar2022	MA0070.1	strong	-4	7
chr3	64109638	-	rs75848643	C	A	ZNF281	jaspar2022	MA1630.2	strong	-7	4
chr3	52533763	+	rs112562394	G	A	EGR2	jaspar2022	MA0472.2	strong	-6	4
chr3	243604	-	rs17331520	G	T	RUNX3	jaspar2022	MA0684.2	strong	-7	4
chr3	119018939	-	rs141332107	G	T	Sox3	jaspar2022	MA0514.2	strong	-5	5
chr3	120489595	-	rs1259320	A	G	Foxo3	jaspar2022	MA0157.3	strong	-4	7
chr3	76063173	-	rs113535497	G	A	SRF	jaspar2022	MA0083.3	strong	-5	10
chr3	124236641	+	rs4336055	G	A	Spi1	jaspar2022	MA0080.6	strong	-9	7
chr3	194939103	+	rs9837785	G	C	FOSB::JUN	jaspar2022	MA1127.1	strong	-6	4
chr3	193866290	-	rs616193	A	G	BATF	jaspar2022	MA1634.1	strong	-5	5
chr3	186929863	-	rs9814673	C	T	IRF3	jaspar2022	MA1418.1	strong	-5	15
chr3	173602918	+	rs73181069	A	G	ZNF214	jaspar2022	MA1975.1	strong	-4	10
chr3	141278910	+	rs16851294	A	G	NFIC	jaspar2022	MA1527.1	strong	-14	2
chr3	124584329	+	rs6797006	G	A	ZNF675	jaspar2022	MA1714.1	strong	-8	12
chr3	67306553	+	rs4856846	G	A	Mlxip	jaspar2022	MA0622.1	strong	-4	3
chr3	138359506	-	rs811332	T	C	MEF2C	jaspar2022	MA0497.1	strong	-3	11
chr3	13496095	-	rs1812622	A	G	FOXP2	jaspar2022	MA0593.1	strong	-3	7
chr3	51942921	+	rs7627182	C	T	KLF16	jaspar2022	MA0741.1	strong	-6	4
chr3	29335279	+	rs9845429	C	T	SOX21	jaspar2022	MA0866.1	strong	-13	1
chr3	132659857	-	rs111508056	T	C	SP9	jaspar2022	MA1564.1	strong	-6	5
chr3	72348133	+	rs11717301	C	A	Ikzf3	jaspar2022	MA1992.1	strong	-3	11
chr3	13496579	-	rs2290195	C	G	KLF9	jaspar2022	MA1107.2	strong	-9	6
chr3	35224692	+	rs4324431	A	G	MAFG::NFE2L1	jaspar2022	MA0089.2	strong	-11	4
chr3	196517819	+	rs56197150	G	A	TBX19	jaspar2022	MA0804.1	strong	-14	5
chr3	194939070	+	rs9864709	T	G	ZNF136	jaspar2022	MA1588.1	strong	-3	11
chr3	187491636	-	rs77503376	A	G	SOX15	jaspar2022	MA1152.1	strong	-6	3
chr3	43248583	+	rs17075399	A	T	Foxj2	jaspar2022	MA0614.1	strong	-2	5
chr3	13601370	+	rs1878172	A	G	POU5F1B	jaspar2022	MA0792.1	strong	-6	2
chr3	23741154	-	rs147843168	T	C	ZKSCAN1	jaspar2022	MA1585.1	strong	-7	2
chr3	157640171	-	rs16828010	A	G	LIN54	jaspar2022	MA0619.1	strong	-7	1
chr3	148697698	-	rs387967	G	C	MLX	jaspar2022	MA0663.1	strong	-4	5
chr3	37547083	-	rs185570	C	T	ZKSCAN1	jaspar2022	MA1585.1	strong	-6	3
chr3	155500253	-	rs12107115	T	G	PROP1	jaspar2022	MA0715.1	strong	-4	6
chr3	198545	-	rs12492566	C	G	IRF8	jaspar2022	MA0652.1	strong	-11	2
chr3	132347575	-	rs11928966	G	C	ZBTB6	jaspar2022	MA1581.1	strong	-3	9
chr3	157115981	-	rs115901524	C	T	POU5F1B	jaspar2022	MA0792.1	strong	-2	6
chr3	195194832	-	rs73890726	A	C	JUNB	jaspar2022	MA0490.2	strong	-9	3
chr3	177194042	+	rs77838423	G	A	THAP1	jaspar2022	MA0597.2	strong	-5	6
chr3	141091633	-	rs114059722	A	G	RFX2	jaspar2022	MA0600.2	strong	-7	8
chr3	8536505	-	rs9832427	C	G	NR2F1	jaspar2022	MA0017.2	strong	-7	5
chr3	39165779	-	rs13092820	A	G	MYOD1	jaspar2022	MA0499.2	strong	-3	9
chr3	10548262	-	rs17033062	C	T	RFX5	jaspar2022	MA0510.2	strong	-3	12
chr3	69328655	+	rs13067464	T	C	Yy1	jaspar2022	MA0095.3	strong	-7	4
chr3	184602404	-	rs76843034	C	T	ZNF418	jaspar2022	MA1980.1	strong	-2	12
chr3	133374892	+	rs1197288	G	C	ZIC1	jaspar2022	MA0696.1	strong	-8	5
chr3	125917274	-	rs12497980	A	G	HEY2	jaspar2022	MA0649.1	strong	-5	4
chr3	37806305	-	rs527626700	G	A	EGR4	jaspar2022	MA0733.1	strong	-10	5
chr3	26984870	-	rs67505222	G	A	ELF4	jaspar2022	MA0641.1	strong	-7	4
chr3	66401017	-	rs4856896	A	T	Six4	jaspar2022	MA2001.1	strong	-7	3
chr3	137194519	+	rs139273619	T	C	RREB1	jaspar2022	MA0073.1	strong	-1	18
chr3	126394792	+	rs78199006	G	C	KLF3	jaspar2022	MA1516.1	strong	-5	5
chr3	123126126	-	rs836856	A	G	Zfp335	jaspar2022	MA2002.1	strong	-3	7
chr3	125002947	-	rs6796048	G	A	HSF4	jaspar2022	MA0771.1	strong	-2	10
chr3	148697698	+	rs387967	G	C	BHLHE41	jaspar2022	MA0636.1	strong	-4	5
chr3	109155263	-	rs938397	C	T	IRF3	jaspar2022	MA1418.1	strong	-9	11
chr3	112628301	-	rs9851689	T	C	HOXC12	jaspar2022	MA0906.1	strong	-6	4
chr3	7650905	+	rs3792440	A	G	THRB	jaspar2022	MA1574.1	strong	-2	12
chr3	117874562	-	rs12108155	T	C	POU3F2	jaspar2022	MA0787.1	strong	-4	7
chr3	69821314	+	rs1897159	T	A	HSF1	jaspar2022	MA0486.2	strong	1	12
chr3	130111650	+	rs10934907	T	C	SP4	jaspar2022	MA0685.2	strong	-4	4
chr3	59515790	+	rs72877406	C	A	FOXE1	jaspar2022	MA1487.2	strong	-11	2
chr3	141153487	-	rs55885820	C	T	TEAD4	jaspar2022	MA0809.2	strong	-2	9
chr3	140471167	-	rs76759816	G	C	FOSL1	jaspar2022	MA0477.2	strong	-4	8
chr3	132722937	+	rs11716873	A	G	ELF1	jaspar2022	MA0473.3	strong	-5	8
chr3	17116410	-	rs7637546	G	T	GABPA	jaspar2022	MA0062.3	strong	-10	3
chr3	57130931	+	rs145064640	C	T	CREB1	jaspar2022	MA0018.4	strong	-8	4
chr3	195150574	-	rs75591599	T	C	ATF6	jaspar2022	MA1466.1	strong	-6	7
chr3	176794622	+	rs67817815	A	G	Arx	jaspar2022	MA0874.1	strong	-8	8
chr3	112038983	-	rs9868274	G	A	TEAD2	jaspar2022	MA1121.1	strong	-9	3
chr3	117762286	+	rs58531875	G	A	INSM1	jaspar2022	MA0155.1	strong	-6	5
chr3	6770318	+	rs76103067	T	A	Nr2f6	jaspar2022	MA0677.1	strong	-4	9
chr3	138359356	-	rs730158	T	C	REL	jaspar2022	MA0101.1	strong	-8	1
chr3	132007732	-	rs1919995	A	C	ZNF354A	jaspar2022	MA1978.1	strong	-8	12
chr3	111768734	-	rs4682305	T	C	FOXO1::ELK3	jaspar2022	MA1955.1	strong	-7	6
chr3	26920829	+	rs9842800	A	G	MYBL2	jaspar2022	MA0777.1	strong	-4	10
chr3	4426914	+	rs2322683	C	T	MAF::NFE2	jaspar2022	MA0501.1	strong	-5	9
chr3	123386793	-	rs58531872	C	G	PATZ1	jaspar2022	MA1961.1	strong	-6	5
chr3	61956913	-	rs9830198	A	C	FOSL2	jaspar2022	MA0478.1	strong	-3	7
chr3	123632362	+	rs72968587	C	T	Hand1::Tcf3	jaspar2022	MA0092.1	strong	-4	5
chr3	7651308	+	rs75058390	A	G	ZNF582	jaspar2022	MA1983.1	strong	-13	7
chr3	40352242	+	rs112929582	C	A	THRB	jaspar2022	MA1576.1	strong	-4	14
chr3	132840332	+	rs10935032	G	C	Rbpjl	jaspar2022	MA1621.1	strong	-7	6
chr3	112628232	-	rs10511316	A	G	MSC	jaspar2022	MA0665.1	strong	-4	5
chr3	183825503	+	rs263006	G	A	Tfcp2l1	jaspar2022	MA0145.2	strong	-13	-1
chr3	172249217	+	rs62281810	G	A	JUND	jaspar2022	MA0491.2	strong	-4	8
chr3	172249217	+	rs62281810	G	A	JUNB	jaspar2022	MA0490.2	strong	-4	8
chr3	140471167	-	rs76759816	G	C	PKNOX1	jaspar2022	MA0782.2	strong	-7	7
chr3	193323961	+	rs750907	G	A	FLI1::FOXI1	jaspar2022	MA1950.1	strong	-9	4
chr3	185630563	+	rs4687477	T	C	DPRX	jaspar2022	MA1480.1	strong	-3	6
chr3	175073409	-	rs11916713	A	G	FOSB::JUNB	jaspar2022	MA1135.1	strong	-2	7
chr3	7871022	-	rs28661451	T	C	POU2F1	jaspar2022	MA0785.1	strong	-6	5
chr3	125990523	+	rs35120077	G	A	ERF::HOXB13	jaspar2022	MA1937.1	strong	-4	11
chr3	7294260	+	rs7632044	C	G	TBX5	jaspar2022	MA0807.1	strong	-2	5
chr3	31923117	-	rs11915665	G	A	DBP	jaspar2022	MA0639.1	strong	-8	3
chr3	118501229	-	rs78391134	C	G	KLF5	jaspar2022	MA0599.1	strong	-3	6
chr3	141092618	-	rs57905650	T	C	PATZ1	jaspar2022	MA1961.1	strong	-4	7
chr3	112676994	-	rs12637953	C	T	MAF::NFE2	jaspar2022	MA0501.1	strong	-12	2
chr3	123006859	+	rs58027666	T	C	MSC	jaspar2022	MA0665.1	strong	-6	3
chr3	194851556	-	rs55676447	C	G	Foxo1	jaspar2022	MA0480.2	strong	-8	2
chr3	177478583	+	rs10428130	T	C	SREBF1	jaspar2022	MA0829.2	strong	-4	9
chr3	13513386	+	rs2630445	T	G	TEAD4	jaspar2022	MA0809.2	strong	-5	6
chr3	128650261	-	rs9813197	G	A	ASCL1	jaspar2022	MA1100.2	strong	-7	2
chr3	42189987	+	rs73828594	T	C	Lef1	jaspar2022	MA0768.2	strong	-5	8
chr3	122929935	+	rs16833678	C	T	Tbx6	jaspar2022	MA1567.2	strong	-4	7
chr3	112391175	+	rs2683904	T	C	NFYB	jaspar2022	MA0502.2	strong	-4	7
chr3	179503619	-	rs4855081	T	C	FOXO1::ELF1	jaspar2022	MA1953.1	strong	-5	8
chr3	30437493	-	rs4075748	G	A	SNAI1	jaspar2022	MA1558.1	strong	-3	6
chr3	65884019	+	rs79499140	T	C	IRF4	jaspar2022	MA1419.1	strong	-12	2
chr3	53891990	-	rs1992155	T	C	ELF4	jaspar2022	MA0641.1	strong	-6	5
chr3	11611199	-	rs9829399	C	T	PAX6	jaspar2022	MA0069.1	strong	-8	5
chr3	52532998	+	rs12489828	G	T	ZNF549	jaspar2022	MA1728.1	strong	-6	5
chr3	151003647	-	rs9860248	T	C	ETV5::DRGX	jaspar2022	MA1944.1	strong	-10	3
chr3	28915839	+	rs76074939	A	G	ONECUT3	jaspar2022	MA0757.1	strong	-5	8
chr3	119353407	-	rs56990214	C	T	FOSL2::JUND	jaspar2022	MA1145.1	strong	-7	7
chr3	133956051	-	rs7340717	G	T	NFIX	jaspar2022	MA1528.1	strong	-4	12
chr3	126170919	-	rs4679210	G	A	SOX9	jaspar2022	MA0077.1	strong	-4	4
chr3	126394792	-	rs78199006	G	C	KLF12	jaspar2022	MA0742.2	strong	-3	5
chr3	65531775	-	rs1404536	C	T	NR4A1	jaspar2022	MA1112.2	strong	-9	2
chr3	53069965	+	rs60579898	G	C	ZNF143	jaspar2022	MA0088.2	strong	-10	5
chr3	45613172	-	rs197946	C	G	SOX10	jaspar2022	MA0442.2	strong	-6	4
chr3	4836253	+	rs4685831	C	G	E2F6	jaspar2022	MA0471.2	strong	-5	7
chr3	195194832	+	rs73890726	A	C	FOSL2::JUND	jaspar2022	MA1144.1	strong	-8	1
chr3	187491636	+	rs77503376	A	G	SRY	jaspar2022	MA0084.1	strong	-7	1
chr3	14648722	+	rs2278367	T	C	MTF1	jaspar2022	MA0863.1	strong	1	13
chr3	66798385	+	rs13096599	T	C	NR4A2::RXRA	jaspar2022	MA1147.1	strong	-12	2
chr3	142823899	+	rs55952834	A	G	ZSCAN4	jaspar2022	MA1155.1	strong	-10	4
chr3	13526447	+	rs115388905	G	T	TCF7L1	jaspar2022	MA1421.1	strong	-10	1
chr3	73674048	+	rs7647096	C	G	Zic1::Zic2	jaspar2022	MA1628.1	strong	-5	5
chr3	147403964	-	rs6766244	C	T	PPARA::RXRA	jaspar2022	MA1148.1	strong	-5	12
chr3	66798385	-	rs13096599	T	C	NR1H4::RXRA	jaspar2022	MA1146.1	strong	-12	2
chr3	149425120	-	rs61318794	C	T	Sox1	jaspar2022	MA0870.1	strong	-11	3
chr3	10552197	-	rs73811927	G	A	KLF16	jaspar2022	MA0741.1	strong	-6	4
chr3	57434275	+	rs13070406	G	A	SCRT1	jaspar2022	MA0743.2	strong	-8	7
chr3	122930708	+	rs9835868	G	A	SOX2	jaspar2022	MA0143.4	strong	-5	5
chr3	173269229	-	rs1568417	T	G	IRF4	jaspar2022	MA1419.1	strong	-7	7
chr3	105354031	+	rs62262152	G	C	ZIC4	jaspar2022	MA0751.1	strong	-11	3
chr3	34078019	-	rs9834233	T	A	ELK1::HOXA1	jaspar2022	MA1931.1	strong	-7	6
chr3	16060501	+	rs114118450	G	A	FOSL2::JUNB	jaspar2022	MA1138.1	strong	-3	6
chr3	23471565	-	rs17013320	T	G	EGR3	jaspar2022	MA0732.1	strong	-5	9
chr3	2684101	+	rs1878181	T	C	Lhx3	jaspar2022	MA0135.1	strong	-3	9
chr3	129952827	+	rs1708236	C	T	ELF4	jaspar2022	MA0641.1	strong	-4	7
chr3	18386432	+	rs2229261	G	T	ZNF281	jaspar2022	MA1630.2	strong	1	11
chr3	59451936	-	rs17060718	T	C	BATF3	jaspar2022	MA0835.2	strong	-2	8
chr3	128153332	+	rs11920225	C	G	EGR1	jaspar2022	MA0162.4	strong	-9	4
chr3	185069878	-	rs6444026	C	G	ARNT2	jaspar2022	MA1464.1	strong	-4	5
chr3	176930272	-	rs4381953	A	T	RXRB	jaspar2022	MA0855.1	strong	-7	6
chr3	173761100	+	rs994148	G	A	MEIS3	jaspar2022	MA0775.1	strong	-5	2
chr3	42476963	+	rs17306848	C	G	ZKSCAN1	jaspar2022	MA1585.1	strong	-7	2
chr3	161212878	-	rs6805976	C	T	Stat2	jaspar2022	MA1623.1	strong	-3	9
chr3	119327686	-	rs1448433	T	A	MEOX1	jaspar2022	MA0661.1	strong	-4	5
chr3	13074047	-	rs9829703	A	T	ZSCAN31	jaspar2022	MA1722.1	strong	-11	7
chr3	115418672	-	rs1846609	G	C	Zic2	jaspar2022	MA1629.1	strong	-6	7
chr3	42043620	-	rs73828514	G	C	KLF3	jaspar2022	MA1516.1	strong	-4	6
chr3	64988640	-	rs62251348	C	A	MAF::NFE2	jaspar2022	MA0501.1	strong	-6	8
chr3	187139574	-	rs372561724	G	C	PAX2	jaspar2022	MA0067.2	strong	-7	9
chr3	60146435	-	rs73831601	T	C	ZNF263	jaspar2022	MA0528.2	strong	-7	4
chr3	30855588	+	rs62233361	T	C	Sox5	jaspar2022	MA0087.2	strong	-8	4
chr3	115581645	-	rs62263150	A	G	Lef1	jaspar2022	MA0768.2	strong	-7	6
chr3	42043620	+	rs73828514	G	C	KLF10	jaspar2022	MA1511.2	strong	-4	4
chr3	65531908	+	rs1404534	A	G	CDX2	jaspar2022	MA0465.2	strong	-5	6
chr3	57152196	-	rs1543944	G	C	ZNF281	jaspar2022	MA1630.2	strong	-11	-1
chr3	185630563	+	rs4687477	T	C	HLF	jaspar2022	MA0043.3	strong	-3	10
chr3	129612751	+	rs9819016	G	A	SP2	jaspar2022	MA0516.3	strong	-5	3
chr3	194757432	+	rs4416332	G	A	EBF1	jaspar2022	MA0154.4	strong	-10	4
chr3	137163277	+	rs9289530	C	A	Spi1	jaspar2022	MA0080.6	strong	-6	10
chr3	196208202	+	rs111396732	G	A	EBF3	jaspar2022	MA1637.1	strong	-8	4
chr3	195194539	+	rs73890723	T	C	Bach1::Mafk	jaspar2022	MA0591.1	strong	-4	10
chr3	194364909	-	rs73889807	G	A	KLF5	jaspar2022	MA0599.1	strong	-1	8
chr3	187139574	+	rs372561724	G	C	ZIC4	jaspar2022	MA0751.1	strong	-3	11
chr3	198993	+	rs1006033	G	C	ZNF8	jaspar2022	MA1718.1	strong	-14	5
chr3	124236683	-	rs4336056	G	A	POU2F1::SOX2	jaspar2022	MA1962.1	strong	-10	6
chr3	26657642	-	rs6551127	G	C	NFE2	jaspar2022	MA0841.1	strong	-7	3
chr3	15320565	+	rs189126354	A	G	NFIX	jaspar2022	MA1528.1	strong	-14	2
chr3	112020970	+	rs9848604	T	C	ZNF8	jaspar2022	MA1718.1	strong	-12	7
chr3	108024488	+	rs6786106	T	A	OLIG3	jaspar2022	MA0827.1	strong	-5	4
chr3	65177943	+	rs9826120	A	G	ZNF76	jaspar2022	MA1716.1	strong	-7	13
chr3	117589703	-	rs2869794	T	C	SRY	jaspar2022	MA0084.1	strong	-4	4
chr3	65831860	-	rs4688606	T	A	FOSB::JUNB	jaspar2022	MA1135.1	strong	-3	6
chr3	98779340	-	rs828604	A	G	Sox6	jaspar2022	MA0515.1	strong	-3	6
chr3	87575777	-	rs55992005	C	G	MGA	jaspar2022	MA0801.1	strong	-3	4
chr3	62567386	-	rs833661	C	G	KLF2	jaspar2022	MA1515.1	strong	-2	8
chr3	125694877	-	rs2976731	C	G	ZNF701	jaspar2022	MA1987.1	strong	-18	2
chr3	173602918	+	rs73181069	A	G	POU2F2	jaspar2022	MA0507.2	strong	-5	8
chr3	73727235	+	rs6763900	T	C	Sox3	jaspar2022	MA0514.2	strong	-6	4
chr3	67286541	-	rs191770017	T	G	FOXE1	jaspar2022	MA1487.2	strong	-3	10
chr3	10551021	-	rs73811926	G	A	MYOD1	jaspar2022	MA0499.2	strong	-3	9
chr3	44983641	-	rs871085	T	C	Zic3	jaspar2022	MA0697.2	strong	-4	8
chr3	9852094	+	rs145912660	G	A	MAFF	jaspar2022	MA0495.3	strong	-5	10
chr3	58217632	+	rs867568	A	C	MYCN	jaspar2022	MA0104.4	strong	-4	7
chr3	195195234	+	rs73890730	G	A	HOXC13	jaspar2022	MA0907.1	strong	-8	2
chr3	195150193	-	rs955825	T	C	PROP1	jaspar2022	MA0715.1	strong	-9	1
chr3	194939103	+	rs9837785	G	C	Atf1	jaspar2022	MA0604.1	strong	-5	2
chr3	122943016	+	rs11719594	G	T	HSF2	jaspar2022	MA0770.1	strong	-10	2
chr3	43246894	+	rs73829200	G	A	SREBF2	jaspar2022	MA0596.1	strong	-8	1
chr3	11611199	-	rs9829399	C	T	POU3F2	jaspar2022	MA0787.1	strong	-9	2
chr3	23741222	-	rs6798571	A	G	Sox1	jaspar2022	MA0870.1	strong	-1	13
chr3	125916817	+	rs55918505	C	A	TFEB	jaspar2022	MA0692.1	strong	-4	5
chr3	56974687	-	rs75457415	T	C	NEUROG2	jaspar2022	MA1642.1	strong	-5	7
chr3	193831661	+	rs73891039	G	A	KLF9	jaspar2022	MA1107.2	strong	-5	10
chr3	176562602	-	rs13323239	T	C	ZNF281	jaspar2022	MA1630.2	strong	-3	8
chr3	155705513	-	rs1835212	T	C	Dlx2	jaspar2022	MA0885.2	strong	-9	2
chr3	120638142	+	rs804972	T	C	HSF1	jaspar2022	MA0486.2	strong	-10	2
chr3	110904446	-	rs9876543	T	C	LHX2	jaspar2022	MA0700.2	strong	-5	5
chr3	185069878	+	rs6444026	C	G	MYC	jaspar2022	MA0147.3	strong	-5	6
chr3	12787537	-	rs9881832	C	T	ZEB1	jaspar2022	MA0103.3	strong	-7	3
chr3	9851783	+	rs111756434	A	G	MITF	jaspar2022	MA0620.3	strong	-7	10
chr3	139533416	-	rs59610262	A	G	EGR1	jaspar2022	MA0162.4	strong	-4	9
chr3	171498829	-	rs9878993	G	A	ZNF416	jaspar2022	MA1979.1	strong	-6	4
chr3	169812288	-	rs9841443	C	A	ZNF320	jaspar2022	MA1976.1	strong	-21	5
chr3	99638508	-	rs3732447	C	T	Zfp335	jaspar2022	MA2002.1	strong	-6	4
chr3	137194519	+	rs139273619	T	C	POU3F4	jaspar2022	MA0789.1	strong	-2	6
chr3	156587022	+	rs12696040	G	A	ZNF410	jaspar2022	MA0752.1	strong	-11	5
chr3	42826372	+	rs139309521	C	T	FOS	jaspar2022	MA1951.1	strong	-9	4
chr3	72996720	-	rs9812514	A	G	TBX15	jaspar2022	MA0803.1	strong	-4	3
chr3	124769002	-	rs2291082	A	G	ZNF549	jaspar2022	MA1728.1	strong	-6	5
chr3	117873501	+	rs6804394	C	A	ZBTB26	jaspar2022	MA1579.1	strong	-8	6
chr3	161209052	+	rs6774919	T	C	POU2F2	jaspar2022	MA0507.2	strong	-4	9
chr3	10551165	-	rs55991023	T	C	Nfatc1	jaspar2022	MA0624.2	strong	-7	4
chr3	131879602	-	rs73206018	A	T	Nfatc1	jaspar2022	MA0624.2	strong	-8	3
chr3	118587336	-	rs77690614	G	A	Nfatc2	jaspar2022	MA0152.2	strong	-9	6
chr3	60356041	+	rs6778312	G	A	HOXB13	jaspar2022	MA0901.2	strong	-7	6
chr3	49931139	-	rs6771546	T	C	CTCFL	jaspar2022	MA1102.2	strong	-7	4
chr3	52028814	-	rs79307177	G	A	Zic3	jaspar2022	MA0697.2	strong	-10	2
chr3	41488934	+	rs67599916	T	C	GABPA	jaspar2022	MA0062.3	strong	-9	4
chr3	132722937	+	rs11716873	A	G	Spi1	jaspar2022	MA0080.6	strong	-7	9
chr3	120616602	-	rs112203490	T	C	Spi1	jaspar2022	MA0080.6	strong	-9	7
chr3	195156397	+	rs59556963	G	T	THRB	jaspar2022	MA1574.1	strong	-3	11
chr3	117278830	-	rs1996094	C	A	RARA	jaspar2022	MA0730.1	strong	-2	14
chr3	58187822	-	rs7611872	A	C	RXRA::VDR	jaspar2022	MA0074.1	strong	-3	11
chr3	112926192	-	rs16845095	C	T	MTF1	jaspar2022	MA0863.1	strong	-6	7
chr3	65478083	-	rs7632998	G	A	POU3F2	jaspar2022	MA0787.1	strong	-8	3
chr3	127696660	-	rs58832129	C	T	PLAG1	jaspar2022	MA0163.1	strong	-2	11
chr3	20066662	-	rs62243098	A	C	Pou5f1::Sox2	jaspar2022	MA0142.1	strong	-12	2
chr3	148221173	+	rs12635568	A	G	POU1F1	jaspar2022	MA0784.2	strong	-11	4
chr3	11600640	+	rs1561073	T	A	MAFG::NFE2L1	jaspar2022	MA0089.2	strong	-8	7
chr3	43248533	+	rs7633546	A	G	Nfat5	jaspar2022	MA0606.2	strong	-7	4
chr3	141051415	+	rs373087604	G	A	ZNF281	jaspar2022	MA1630.2	strong	1	11
chr3	73661601	+	rs4677326	C	G	KLF9	jaspar2022	MA1107.2	strong	-9	6
chr3	169887500	+	rs187709194	A	T	FOXD2	jaspar2022	MA0847.3	strong	-2	9
chr3	133137918	+	rs71315687	G	A	RFX3	jaspar2022	MA0798.3	strong	-1	14
chr3	197456634	-	rs34041380	C	T	ZNF16	jaspar2022	MA1654.1	strong	-22	-1
chr3	194686676	-	rs3752798	C	A	PATZ1	jaspar2022	MA1961.1	strong	-6	5
chr3	186965665	+	rs73187771	C	A	EWSR1-FLI1	jaspar2022	MA0149.1	strong	-15	2
chr3	186964835	+	rs56281924	T	A	NR1D1	jaspar2022	MA1531.1	strong	-5	9
chr3	175073409	-	rs11916713	A	G	FOSL2::JUND	jaspar2022	MA1144.1	strong	-2	7
chr3	13496579	+	rs2290195	C	G	ZNF708	jaspar2022	MA1730.1	strong	-6	8
chr3	51942921	+	rs7627182	C	T	RREB1	jaspar2022	MA0073.1	strong	-14	5
chr3	160870515	-	rs16831546	T	C	Rarb	jaspar2022	MA0858.1	strong	-14	2
chr3	151003613	+	rs9840169	C	T	SNAI3	jaspar2022	MA1559.1	strong	-6	3
chr3	14216496	+	rs9850212	G	C	INSM1	jaspar2022	MA0155.1	strong	-5	6
chr3	65479467	-	rs12629613	T	A	HOXD10	jaspar2022	MA1506.1	strong	-8	2
chr3	155809706	-	rs168586	C	T	RARA	jaspar2022	MA0730.1	strong	-4	12
chr3	32326170	+	rs115431680	G	A	Atf3	jaspar2022	MA1988.1	strong	-8	2
chr3	126202633	+	rs11920239	T	A	PPARA::RXRA	jaspar2022	MA1148.1	strong	-14	3
chr3	53844570	-	rs17641133	T	A	MEIS3	jaspar2022	MA0775.1	strong	-6	1
chr3	31350836	+	rs9862255	T	C	Foxq1	jaspar2022	MA0040.1	strong	-5	5
chr3	116814897	-	rs7640484	G	C	Sox1	jaspar2022	MA0870.1	strong	-2	12
chr3	75329934	-	rs12490683	G	A	TGIF1	jaspar2022	MA0796.1	strong	-1	10
chr3	141091760	+	rs6789132	T	C	PPARG	jaspar2022	MA0066.1	strong	-11	8
chr3	75272470	+	rs9856038	G	A	IRF9	jaspar2022	MA0653.1	strong	-9	5
chr3	58035940	-	rs114325955	C	T	ZNF324	jaspar2022	MA1977.1	strong	-6	14
chr3	119018939	+	rs141332107	G	T	SOX9	jaspar2022	MA0077.1	strong	-3	5
chr3	71973484	-	rs138079084	G	A	MYF5	jaspar2022	MA1641.1	strong	-5	6
chr3	126170919	+	rs4679210	G	A	Sox17	jaspar2022	MA0078.2	strong	-7	6
chr3	105938664	+	rs4894841	T	C	Nfatc2	jaspar2022	MA0152.2	strong	-6	9
chr3	23739794	-	rs181379184	C	T	Erg	jaspar2022	MA0474.3	strong	-6	7
chr3	58217632	-	rs867568	A	C	MYC	jaspar2022	MA0147.3	strong	-4	7
chr3	64988197	+	rs73131130	A	G	FOXA1	jaspar2022	MA0148.4	strong	-8	3
chr3	195150676	+	rs62285217	G	A	ETV3	jaspar2022	MA0763.1	strong	-3	6
chr3	123386874	+	rs17295246	G	A	DUX4	jaspar2022	MA0468.1	strong	-7	3
chr3	39406297	-	rs28576532	A	G	STAT1::STAT2	jaspar2022	MA0517.1	strong	-7	7
chr3	129471360	+	rs72988839	A	G	Alx1	jaspar2022	MA0854.1	strong	-6	10
chr3	16373333	+	rs560648	C	T	Mlxip	jaspar2022	MA0622.1	strong	-3	4
chr3	4953184	-	rs7631197	T	C	NFIX	jaspar2022	MA1528.1	strong	-12	4
chr3	11636627	-	rs11128563	T	C	FOXC2	jaspar2022	MA0846.1	strong	-4	7
chr3	33175242	+	rs4465894	A	G	NFIC::TLX1	jaspar2022	MA0119.1	strong	-9	4
chr3	52532804	+	rs12489732	C	A	Zfp335	jaspar2022	MA2002.1	strong	-3	7
chr3	55984845	-	rs1023883	C	T	NFE2	jaspar2022	MA0841.1	strong	-6	4
chr3	112926205	+	rs16845097	C	A	SOX10	jaspar2022	MA0442.2	strong	-5	5
chr3	44184840	-	rs4682718	A	G	MITF	jaspar2022	MA0620.3	strong	-12	5
chr3	13072512	+	rs465248	T	A	CREB1	jaspar2022	MA0018.4	strong	-10	2
chr3	141051415	+	rs373087604	G	A	PATZ1	jaspar2022	MA1961.1	strong	-7	4
chr3	140122044	+	rs4605505	G	A	POU4F3	jaspar2022	MA0791.1	strong	-7	8
chr3	137047424	-	rs1550506	C	T	Zic1::Zic2	jaspar2022	MA1628.1	strong	-4	6
chr3	110237369	-	rs7631884	T	C	STAT1::STAT2	jaspar2022	MA0517.1	strong	-11	3
chr3	115581598	+	rs7653741	G	A	POU5F1B	jaspar2022	MA0792.1	strong	-7	1
chr3	29440520	-	rs1438338	A	T	ZFP14	jaspar2022	MA1972.1	strong	-3	11
chr3	61956913	-	rs9830198	A	C	FOSB::JUNB	jaspar2022	MA1135.1	strong	-3	6
chr3	123042660	+	rs1348595	G	A	ZNF140	jaspar2022	MA1589.1	strong	-9	11
chr3	40310213	-	rs373380379	T	C	KLF1	jaspar2022	MA0493.2	strong	-5	3
chr3	107927463	-	rs35654296	T	C	GLI3	jaspar2022	MA1491.2	strong	-4	11
chr3	43690745	-	rs79436573	C	T	E2F6	jaspar2022	MA0471.2	strong	-6	6
chr3	37806305	+	rs527626700	G	A	Nrf1	jaspar2022	MA0506.2	strong	-12	2
chr3	104040	-	rs9790115	T	G	FOXD2	jaspar2022	MA0847.3	strong	-1	10
chr3	159814380	-	rs13088959	T	C	Elf5	jaspar2022	MA0136.3	strong	-8	3
chr3	72182521	-	rs7642040	T	C	CREB1	jaspar2022	MA0018.4	strong	-7	5
chr3	120638142	+	rs804972	T	C	Stat6	jaspar2022	MA0520.1	strong	-3	11
chr3	64187352	+	rs17070094	A	C	Stat6	jaspar2022	MA0520.1	strong	-12	2
chr3	11610422	-	rs11708985	G	C	PAX3	jaspar2022	MA1546.1	strong	-9	6
chr3	56862407	+	rs116652268	C	G	Foxj3	jaspar2022	MA0851.1	strong	-10	6
chr3	140467661	-	rs73231213	C	T	Dmrt1	jaspar2022	MA1603.1	strong	-7	5
chr3	64865949	-	rs2119764	T	C	Mecom	jaspar2022	MA0029.1	strong	-5	8
chr3	29281001	+	rs9875163	C	T	CTCF	jaspar2022	MA1929.1	strong	-3	30
chr3	134313522	+	rs59637384	G	A	ETV5::FOXO1	jaspar2022	MA1947.1	strong	-4	8
chr3	64548604	+	rs35444932	A	G	PATZ1	jaspar2022	MA1961.1	strong	-9	2
chr3	117277704	-	rs1398636	T	C	Nfatc2	jaspar2022	MA0152.2	strong	-6	9
chr3	43153071	-	rs62247853	C	T	MAFG::NFE2L1	jaspar2022	MA0089.2	strong	-4	11
chr3	34078019	-	rs9834233	T	A	Nfatc1	jaspar2022	MA0624.2	strong	-8	3
chr3	120652942	-	rs2551605	T	A	Elf5	jaspar2022	MA0136.3	strong	-8	3
chr3	23741222	-	rs6798571	A	G	TEAD1	jaspar2022	MA0090.3	strong	-4	8
chr3	13073191	+	rs74753289	G	A	SP2	jaspar2022	MA0516.3	strong	-1	7
chr3	196179370	-	rs115932878	C	T	SIX1	jaspar2022	MA1118.1	strong	-8	2
chr3	193323967	+	rs61476114	T	A	Alx1	jaspar2022	MA0854.1	strong	-8	8
chr3	172678089	-	rs62281165	G	A	TRPS1	jaspar2022	MA1970.1	strong	-6	5
chr3	172249217	+	rs62281810	G	A	FOS	jaspar2022	MA0476.1	strong	-3	7
chr3	129014429	-	rs58573673	C	A	NFIB	jaspar2022	MA1643.1	strong	-14	6
chr3	21449933	+	rs6776560	C	A	RARA	jaspar2022	MA0729.1	strong	-9	8
chr3	65884019	+	rs79499140	T	C	IRF9	jaspar2022	MA0653.1	strong	-13	1
chr3	113104951	-	rs112629270	G	T	KLF2	jaspar2022	MA1515.1	strong	-3	7
chr3	75469	-	rs4685781	C	A	FOSL2::JUN	jaspar2022	MA1130.1	strong	-4	7
chr3	71695436	+	rs73837557	T	C	ZNF8	jaspar2022	MA1718.1	strong	-12	7
chr3	123120152	+	rs836846	T	G	Hnf1A	jaspar2022	MA1991.1	strong	-6	7
chr3	125917106	+	rs61669680	G	A	NR1D1	jaspar2022	MA1531.1	strong	-1	13
chr3	172320357	+	rs149325302	G	A	NR1D2	jaspar2022	MA1532.2	strong	-3	11
chr3	16203890	-	rs6804047	C	T	HES2	jaspar2022	MA0616.2	strong	-4	5
chr3	21390361	-	rs68089821	C	T	HOXD8	jaspar2022	MA0910.2	strong	-1	6
chr3	124585501	+	rs3863066	G	A	LHX2	jaspar2022	MA0700.2	strong	-5	5
chr3	10968372	+	rs921534	G	A	ONECUT1	jaspar2022	MA0679.2	strong	-9	6
chr3	42369165	+	rs6768069	A	G	EMX1	jaspar2022	MA0612.2	strong	-2	5
chr3	162136541	-	rs1397216	A	C	SOX4	jaspar2022	MA0867.2	strong	-2	7
chr3	152688452	+	rs9871360	G	A	FOS::JUN	jaspar2022	MA0099.3	strong	-7	2
chr3	196179370	-	rs115932878	C	T	Six4	jaspar2022	MA2001.1	strong	-8	2
chr3	193323967	+	rs61476114	T	A	FOXB1	jaspar2022	MA0845.1	strong	-7	3
chr3	183447811	+	rs7652231	G	A	ZNF320	jaspar2022	MA1976.1	strong	-13	13
chr3	177349299	+	rs6787506	G	T	THRB	jaspar2022	MA1574.1	strong	-9	5
chr3	117277704	+	rs1398636	T	C	CTCF	jaspar2022	MA1930.1	strong	-19	15
chr3	25527864	+	rs1153599	C	T	ZNF343	jaspar2022	MA1711.1	strong	-5	11
chr3	14649237	-	rs2288764	T	C	MSANTD3	jaspar2022	MA1523.1	strong	-1	8
chr3	10287098	-	rs35682	G	A	CTCF	jaspar2022	MA0139.1	strong	-14	4
chr3	129250304	+	rs73862836	G	C	Bcl11B	jaspar2022	MA1989.1	strong	-8	5
chr3	125886236	-	rs2947660	C	G	NFIC::TLX1	jaspar2022	MA0119.1	strong	-4	9
chr3	150918204	-	rs67205702	A	C	LIN54	jaspar2022	MA0619.1	strong	-7	1
chr3	157115981	-	rs115901524	C	T	POU3F3	jaspar2022	MA0788.1	strong	-4	8
chr3	66817886	-	rs7639854	C	T	MGA::EVX1	jaspar2022	MA1960.1	strong	-7	4
chr3	99955021	-	rs192729337	A	G	SOX13	jaspar2022	MA1120.1	strong	-7	3
chr3	198993	-	rs1006033	G	C	ZNF75D	jaspar2022	MA1601.2	strong	-11	-1
chr3	4294905	-	rs310727	T	C	NFATC4	jaspar2022	MA1525.2	strong	-3	6
chr3	123386907	+	rs6797908	G	C	EGR2	jaspar2022	MA0472.2	strong	-3	7
chr3	131963777	+	rs9868674	C	T	Zic3	jaspar2022	MA0697.2	strong	-2	10
chr3	39139160	-	rs60129961	T	C	KLF10	jaspar2022	MA1511.2	strong	-6	2
chr3	195150676	+	rs62285217	G	A	IRF4	jaspar2022	MA1419.1	strong	-8	6
chr3	194939103	-	rs9837785	G	C	CREB3L4	jaspar2022	MA1475.1	strong	-6	5
chr3	175073409	-	rs11916713	A	G	FOSL1::JUN	jaspar2022	MA1128.1	strong	-4	8
chr3	171295487	-	rs13092279	T	G	MEIS2	jaspar2022	MA0774.1	strong	-2	5
chr3	169886942	+	rs141644356	G	A	EWSR1-FLI1	jaspar2022	MA0149.1	strong	-17	-1
chr3	10968372	-	rs921534	G	A	ZNF24	jaspar2022	MA1124.1	strong	-6	6
chr3	12554018	+	rs75328542	T	C	NEUROG2	jaspar2022	MA1642.1	strong	-8	4
chr3	131879602	+	rs73206018	A	T	POU4F1	jaspar2022	MA0790.1	strong	-4	9
chr3	61829523	-	rs80207080	C	T	ZNF680	jaspar2022	MA1729.1	strong	-4	10
chr3	111768734	-	rs4682305	T	C	FLI1::FOXI1	jaspar2022	MA1950.1	strong	-7	6
chr3	152688452	-	rs9871360	G	A	FOS	jaspar2022	MA0476.1	strong	-8	2
chr3	60610966	-	rs939498	A	C	PRDM9	jaspar2022	MA1723.1	strong	-13	10
chr3	122929935	+	rs16833678	C	T	TBX1	jaspar2022	MA0805.1	strong	-3	4
chr3	122930708	-	rs9835868	G	A	SOX9	jaspar2022	MA0077.1	strong	-5	3
chr3	185906993	-	rs75836621	C	G	ELK4	jaspar2022	MA0076.2	strong	-2	8
chr3	122943016	+	rs11719594	G	T	HSF1	jaspar2022	MA0486.2	strong	-10	2
chr3	21747937	-	rs11711489	A	T	HOXB13	jaspar2022	MA0901.2	strong	-4	9
chr3	141441529	-	rs4683404	A	G	Mafg	jaspar2022	MA0659.3	strong	-10	4
chr3	154250387	+	rs34021634	G	A	SP1	jaspar2022	MA0079.5	strong	-1	7
chr3	195150676	+	rs62285217	G	A	ELF4	jaspar2022	MA0641.1	strong	-5	6
chr3	119353407	-	rs56990214	C	T	JUN::JUNB	jaspar2022	MA1133.1	strong	-5	6
chr3	128650489	+	rs570776228	G	A	EWSR1-FLI1	jaspar2022	MA0149.1	strong	-4	13
chr3	43690745	+	rs79436573	C	T	ZSCAN31	jaspar2022	MA1722.1	strong	-12	6
chr3	24756423	-	rs4241534	G	A	PLAGL2	jaspar2022	MA1548.1	strong	-2	7
chr3	49931139	-	rs6771546	T	C	SNAI3	jaspar2022	MA1559.1	strong	-5	4
chr3	25283962	-	rs1436240	A	T	Nobox	jaspar2022	MA0125.1	strong	-5	2
chr3	38344014	-	rs3856648	G	T	Ptf1a	jaspar2022	MA1618.1	strong	-9	3
chr3	195087682	+	rs9823497	A	C	Neurod2	jaspar2022	MA0668.2	strong	-5	9
chr3	179503619	-	rs4855081	T	C	Erg	jaspar2022	MA0474.3	strong	-7	6
chr3	168576749	+	rs3844593	A	G	RFX7	jaspar2022	MA1554.1	strong	-1	7
chr3	123007197	+	rs56994541	C	T	NKX2-2	jaspar2022	MA1645.1	strong	-6	7
chr3	123120152	-	rs836846	T	G	Rarg	jaspar2022	MA0859.1	strong	-9	6
chr3	123006783	+	rs79722240	C	T	SP5	jaspar2022	MA1965.1	strong	-6	3
chr3	105938660	+	rs73857922	G	T	ZNF341	jaspar2022	MA1655.1	strong	-7	4
chr3	25156329	+	rs111524610	T	C	NFIC::TLX1	jaspar2022	MA0119.1	strong	-11	2
chr3	59677943	-	rs1296318	C	T	CREB3L1	jaspar2022	MA0839.1	strong	-6	7
chr3	108024488	-	rs6786106	T	A	NEUROG2	jaspar2022	MA0669.1	strong	-5	4
chr3	14561836	+	rs1533671	T	G	ZNF701	jaspar2022	MA1987.1	strong	-12	8
chr3	61956913	-	rs9830198	A	C	JDP2	jaspar2022	MA0655.1	strong	-3	5
chr3	42880981	-	rs9859496	G	A	ZNF148	jaspar2022	MA1653.1	strong	-9	2
chr3	26099862	-	rs7614673	A	G	Atf3	jaspar2022	MA1988.1	strong	-5	5
chr3	71973484	+	rs138079084	G	A	Tfcp2l1	jaspar2022	MA0145.2	strong	-13	-1
chr3	39139160	-	rs60129961	T	C	KLF14	jaspar2022	MA0740.2	strong	-6	2
chr3	195356704	-	rs74769796	C	T	ELK1::HOXA1	jaspar2022	MA1931.1	strong	-8	5
chr3	191997972	+	rs904620	T	C	ZNF282	jaspar2022	MA1154.1	strong	-4	12
chr3	99637770	+	rs3755597	T	C	ERF::NHLH1	jaspar2022	MA1938.1	strong	-6	10
chr3	142854078	+	rs6440113	C	T	POU3F3	jaspar2022	MA0788.1	strong	-10	2
chr3	13073191	-	rs74753289	G	A	GLIS2	jaspar2022	MA0736.1	strong	-9	4
chr3	13496095	-	rs1812622	A	G	FOXD1	jaspar2022	MA0031.1	strong	-2	5
chr3	65762406	-	rs17073723	T	C	POU6F1	jaspar2022	MA1549.1	strong	-3	6
chr3	243430	+	rs76702559	T	C	TEAD2	jaspar2022	MA1121.1	strong	-7	5
chr3	243633	-	rs455635	C	A	Foxj2	jaspar2022	MA0614.1	strong	-6	1
chr3	119353407	+	rs56990214	C	T	FOS	jaspar2022	MA1951.1	strong	-6	7
chr3	125156083	-	rs28986274	C	T	ZNF16	jaspar2022	MA1654.1	strong	-11	11
chr3	38031677	-	rs6599013	G	A	Npas4	jaspar2022	MA1995.1	strong	-7	3
chr3	170492824	+	rs10490804	T	C	Dlx2	jaspar2022	MA0885.2	strong	-3	8
chr3	7857000	+	rs13326844	A	G	ONECUT1	jaspar2022	MA0679.2	strong	-9	6
chr3	100090528	+	rs9824430	C	G	Zfx	jaspar2022	MA0146.2	strong	-9	4
chr3	62045044	-	rs12489693	G	T	SPIB	jaspar2022	MA0081.2	strong	-11	4
chr3	195155120	+	rs10933700	C	T	MTF1	jaspar2022	MA0863.1	strong	-8	5
chr3	195150676	+	rs62285217	G	A	FOXO1::FLI1	jaspar2022	MA1956.1	strong	-7	6
chr3	194757432	+	rs4416332	G	A	ZNF701	jaspar2022	MA1987.1	strong	-11	9
chr3	186640577	+	rs1047115	A	C	BATF	jaspar2022	MA1634.1	strong	-8	2
chr3	181739813	+	rs6765739	T	C	JUN::JUNB	jaspar2022	MA1132.1	strong	-2	7
chr3	139535722	-	rs7622961	G	A	Foxj2	jaspar2022	MA0614.1	strong	-6	1
chr3	73623837	-	rs13321679	A	G	ZNF418	jaspar2022	MA1980.1	strong	-8	6
chr3	134599124	-	rs12637301	G	T	Ptf1a	jaspar2022	MA1618.1	strong	-9	3
chr3	126512344	-	rs1168593	A	G	SOX15	jaspar2022	MA1152.1	strong	-3	6
chr3	67306429	+	rs1387866	G	A	SRY	jaspar2022	MA0084.1	strong	-4	4
chr3	9716043	+	rs76573035	A	G	BNC2	jaspar2022	MA1928.1	strong	-9	2
chr3	10551021	-	rs73811926	G	A	ASCL1	jaspar2022	MA1631.1	strong	-3	9
chr3	9136260	-	rs114255448	G	T	ETV2::FOXI1	jaspar2022	MA1942.1	strong	-8	6
chr3	21449933	+	rs6776560	C	A	NR6A1	jaspar2022	MA1541.1	strong	-4	12
chr3	156587022	+	rs12696040	G	A	MEF2C	jaspar2022	MA0497.1	strong	-9	5
chr3	132840332	-	rs10935032	G	C	MLX	jaspar2022	MA0663.1	strong	-5	4
chr3	2350288	+	rs1685497	G	C	ZIC1	jaspar2022	MA0696.1	strong	-13	-1
chr3	77256829	-	rs41344847	G	A	Gfi1B	jaspar2022	MA0483.1	strong	-4	6
chr3	58577424	+	rs2306671	C	T	Ebf2	jaspar2022	MA1604.1	strong	-4	8
chr3	3227897	-	rs9820306	T	C	ERF::FOXI1	jaspar2022	MA1935.1	strong	-6	7
chr3	41488934	-	rs67599916	T	C	TFDP1	jaspar2022	MA1122.1	strong	-6	4
chr3	186640577	+	rs1047115	A	C	BACH1	jaspar2022	MA1633.2	strong	-7	1
chr3	75469	+	rs4685781	C	A	JUNB	jaspar2022	MA0490.2	strong	-5	7
chr3	26984870	-	rs67505222	G	A	FLI1	jaspar2022	MA0475.2	strong	-7	2
chr3	149370122	-	rs1918123	A	G	GATA1::TAL1	jaspar2022	MA0140.2	strong	-15	2
chr3	4981130	-	rs77629952	C	T	MYOD1	jaspar2022	MA0499.2	strong	-4	8
chr3	169887500	-	rs187709194	A	T	MEF2A	jaspar2022	MA0052.4	strong	-11	3
chr3	42880981	-	rs9859496	G	A	KLF4	jaspar2022	MA0039.4	strong	-9	2
chr3	195551537	+	rs36002025	C	T	ZNF460	jaspar2022	MA1596.1	strong	-8	7
chr3	176794622	+	rs67817815	A	G	VSX2	jaspar2022	MA0726.1	strong	-3	4
chr3	172249138	+	rs62281809	C	T	MAF::NFE2	jaspar2022	MA0501.1	strong	-9	5
chr3	4426914	+	rs2322683	C	T	Bach1::Mafk	jaspar2022	MA0591.1	strong	-8	6
chr3	4294905	+	rs310727	T	C	RELA	jaspar2022	MA0107.1	strong	-6	3
chr3	7695811	+	rs11917781	A	T	CDX4	jaspar2022	MA1473.1	strong	-7	3
chr3	129068576	+	rs4927901	G	C	ZNF320	jaspar2022	MA1976.1	strong	-11	15
chr3	172249217	+	rs62281810	G	A	BACH2	jaspar2022	MA1101.2	strong	-7	11
chr3	4426914	-	rs2322683	C	T	JUND	jaspar2022	MA0491.2	strong	-7	5
chr3	39406713	-	rs3772146	C	T	Zic3	jaspar2022	MA0697.2	strong	-9	3
chr3	27596471	+	rs2724506	C	T	Yy1	jaspar2022	MA0095.3	strong	-7	4
chr3	190056969	-	rs9883279	C	T	Nr1H2	jaspar2022	MA1996.1	strong	-2	8
chr3	184688828	+	rs3934719	C	T	POU3F3	jaspar2022	MA0788.1	strong	-4	8
chr3	3798787	-	rs711582	A	G	ELK1::HOXB13	jaspar2022	MA1932.1	strong	-13	2
chr3	131904175	-	rs9835574	A	C	TBX18	jaspar2022	MA1565.1	strong	-8	3
chr3	39406028	+	rs73060227	T	C	ZNF784	jaspar2022	MA1717.1	strong	-7	3
chr3	139535722	-	rs7622961	G	A	FOXO6	jaspar2022	MA0849.1	strong	-5	1
chr3	157572754	-	rs79827744	G	A	ZBTB7B	jaspar2022	MA0694.1	strong	-6	5
chr3	23739051	+	rs6797264	C	T	Ptf1A	jaspar2022	MA1620.1	strong	-5	6
chr3	125916817	+	rs55918505	C	A	Creb3l2	jaspar2022	MA0608.1	strong	-4	4
chr3	144921989	+	rs56020240	T	C	Hand1::Tcf3	jaspar2022	MA0092.1	strong	-4	5
chr3	64756434	-	rs7626902	T	A	Tcf21	jaspar2022	MA0832.1	strong	-3	10
chr3	23739051	+	rs6797264	C	T	Rbpjl	jaspar2022	MA1621.1	strong	-6	7
chr3	126995122	-	rs6763091	G	T	SREBF1	jaspar2022	MA0595.1	strong	-1	8
chr3	15752880	+	rs73817104	G	T	EMX1	jaspar2022	MA0612.2	strong	-4	3
chr3	38030902	+	rs6800510	T	A	GLI3	jaspar2022	MA1491.2	strong	-9	6
chr3	162368117	+	rs12486036	C	T	Tfcp2l1	jaspar2022	MA0145.2	strong	-11	2
chr3	110384279	+	rs10511285	T	G	EN2	jaspar2022	MA0642.2	strong	-5	2
chr3	45611791	-	rs267213	G	A	Sox11	jaspar2022	MA0869.2	strong	-6	5
chr3	125916896	+	rs9841194	C	T	TBX21	jaspar2022	MA0690.2	strong	-8	2
chr3	196208202	-	rs111396732	G	A	SP5	jaspar2022	MA1965.1	strong	-3	6
chr3	178454557	+	rs9865093	C	A	PROP1	jaspar2022	MA0715.1	strong	-2	8
chr3	126395039	-	rs7639164	C	A	SP5	jaspar2022	MA1965.1	strong	-5	4
chr3	24756440	+	rs4241535	C	T	MAZ	jaspar2022	MA1522.1	strong	-8	2
chr3	107859057	+	rs1864895	G	A	POU5F1B	jaspar2022	MA0792.1	strong	-3	5
chr3	31350836	-	rs9862255	T	C	FOXG1	jaspar2022	MA0613.1	strong	-3	4
chr3	14319751	+	rs147006198	T	G	ZNF528	jaspar2022	MA1597.1	strong	-9	7
chr3	65578042	+	rs188069287	C	A	ZNF76	jaspar2022	MA1716.1	strong	-4	16
chr3	57111698	-	rs79932559	C	T	Bach1::Mafk	jaspar2022	MA0591.1	strong	-1	13
chr3	130002460	+	rs9823118	G	A	NFIC::TLX1	jaspar2022	MA0119.1	strong	-13	-1
chr3	45064909	-	rs9869942	C	T	Ikzf3	jaspar2022	MA1992.1	strong	-10	4
chr3	16516327	+	rs116435094	G	A	ZIC4	jaspar2022	MA0751.1	strong	-8	6
chr3	126394792	+	rs78199006	G	C	KLF2	jaspar2022	MA1515.1	strong	-5	5
chr3	2517767	+	rs7626087	A	G	Atoh1	jaspar2022	MA1467.2	strong	-7	3
chr3	32326170	-	rs115431680	G	A	Nfe2l2	jaspar2022	MA0150.2	strong	-9	5
chr3	10744475	-	rs13094431	G	A	ZNF143	jaspar2022	MA0088.2	strong	-13	2
chr3	125916997	-	rs147184359	C	T	HOXC9	jaspar2022	MA0485.2	strong	-6	3
chr3	64988334	+	rs62251347	A	T	ELF1	jaspar2022	MA0473.3	strong	-4	9
chr3	194757299	-	rs62291017	G	A	ZIC1	jaspar2022	MA0696.1	strong	-9	4
chr3	193323967	+	rs61476114	T	A	Lhx3	jaspar2022	MA0135.1	strong	-3	9
chr3	189170160	-	rs115361105	C	A	Rarb	jaspar2022	MA0858.1	strong	-2	14
chr3	184550231	-	rs76752168	G	A	ETS2	jaspar2022	MA1484.1	strong	-6	3
chr3	176562602	+	rs13323239	T	C	KLF16	jaspar2022	MA0741.1	strong	-2	8
chr3	170524332	+	rs6805878	T	G	ZKSCAN3	jaspar2022	MA1973.1	strong	-8	11
chr3	20100163	+	rs9917784	A	G	DMRTC2	jaspar2022	MA1479.1	strong	-9	2
chr3	125917274	+	rs12497980	A	G	BHLHE41	jaspar2022	MA0636.1	strong	-5	4
chr3	149678592	+	rs57270566	G	A	ZNF682	jaspar2022	MA1599.1	strong	-3	12
chr3	7542114	+	rs779740	A	G	TBX4	jaspar2022	MA0806.1	strong	-4	3
chr3	109178769	+	rs9288890	G	C	Ikzf3	jaspar2022	MA1992.1	strong	-3	11
chr3	133152855	+	rs9289440	G	A	PROP1	jaspar2022	MA0715.1	strong	-1	9
chr3	10992142	+	rs2675156	A	C	ZIC4	jaspar2022	MA0751.1	strong	-3	11
chr3	117873983	+	rs13093355	T	C	SOX9	jaspar2022	MA0077.1	strong	-3	5
chr3	115156313	+	rs13098429	G	A	Nr2f6	jaspar2022	MA0677.1	strong	-6	7
chr3	145519287	+	rs58386509	G	T	Foxq1	jaspar2022	MA0040.1	strong	-7	3
chr3	26099862	-	rs7614673	A	G	BATF::JUN	jaspar2022	MA0462.2	strong	-5	5
chr3	117873983	-	rs13093355	T	C	Sox17	jaspar2022	MA0078.2	strong	-5	8
chr3	124236683	+	rs4336056	G	A	SOX10	jaspar2022	MA0442.2	strong	-3	7
chr3	56309661	+	rs115286999	G	A	Foxo1	jaspar2022	MA0480.2	strong	-2	8
chr3	52028814	+	rs79307177	G	A	CREB1	jaspar2022	MA0018.4	strong	-4	8
chr3	196279667	-	rs67784045	A	T	ZNF148	jaspar2022	MA1653.1	strong	-5	6
chr3	183813198	+	rs28546070	A	G	ZNF416	jaspar2022	MA1979.1	strong	-5	5
chr3	164730945	-	rs13077696	A	T	POU2F1::SOX2	jaspar2022	MA1962.1	strong	-13	3
chr3	119353590	+	rs7624286	A	G	Rarg	jaspar2022	MA0859.1	strong	-3	12
chr3	156718785	-	rs534856759	G	A	ZNF768	jaspar2022	MA1731.1	strong	-3	14
chr3	64988127	-	rs76094585	A	T	DUX4	jaspar2022	MA0468.1	strong	-3	7
chr3	132418629	+	rs6769343	C	T	POU2F1::SOX2	jaspar2022	MA1962.1	strong	-6	10
chr3	39175423	-	rs4676612	A	G	TBX2	jaspar2022	MA0688.1	strong	-6	4
chr3	4426914	-	rs2322683	C	T	JDP2	jaspar2022	MA0655.1	strong	-5	3
chr3	62884385	+	rs304175	G	C	IRF3	jaspar2022	MA1418.1	strong	-12	8
chr3	57130931	+	rs145064640	C	T	NR2C1	jaspar2022	MA1535.1	strong	-5	3
chr3	13599455	-	rs12489424	G	C	MAZ	jaspar2022	MA1522.1	strong	-8	2
chr3	118527543	-	rs78027220	G	C	THRB	jaspar2022	MA1576.1	strong	-3	15
chr3	120489595	-	rs1259320	A	G	Foxj2	jaspar2022	MA0614.1	strong	-2	5
chr3	183479923	-	rs6793379	T	G	Nr5A2	jaspar2022	MA0505.2	strong	-7	5
chr3	137194519	+	rs139273619	T	C	POU2F2	jaspar2022	MA0507.2	strong	-4	9
chr3	58063664	+	rs1658347	A	C	Dlx2	jaspar2022	MA0885.2	strong	-3	8
chr3	110527015	-	rs6778144	A	G	ONECUT2	jaspar2022	MA0756.2	strong	-5	3
chr3	75579763	+	rs7647771	G	A	ATF3	jaspar2022	MA0605.2	strong	-9	2
chr3	14630804	-	rs7640236	C	T	RFX1	jaspar2022	MA0509.3	strong	-14	1
chr3	188169774	-	rs12493257	G	T	NR1H2::RXRA	jaspar2022	MA0115.1	strong	-7	9
chr3	184459583	-	rs34907102	C	T	RORC	jaspar2022	MA1151.1	strong	-9	2
chr3	183447811	+	rs7652231	G	A	PLAG1	jaspar2022	MA0163.1	strong	-10	3
chr3	65884019	-	rs79499140	T	C	STAT1::STAT2	jaspar2022	MA0517.1	strong	-11	3
chr3	136787073	-	rs35422852	A	T	Bach1::Mafk	jaspar2022	MA0591.1	strong	-1	13
chr3	13276581	-	rs357152	A	C	ZSCAN31	jaspar2022	MA1722.1	strong	-6	12
chr3	125915374	+	rs140551936	C	A	Spz1	jaspar2022	MA0111.1	strong	-8	2
chr3	121835482	-	rs3805125	C	A	INSM1	jaspar2022	MA0155.1	strong	-4	7
chr3	126489745	+	rs72979915	C	G	GCM1	jaspar2022	MA0646.1	strong	-5	5
chr3	8536505	-	rs9832427	C	G	PPARD	jaspar2022	MA1550.1	strong	-4	11
chr3	129503706	+	rs62267562	G	A	RARA	jaspar2022	MA0730.1	strong	-5	11
chr3	9933702	-	rs2270894	C	G	TCF4	jaspar2022	MA0830.2	strong	-4	8
chr3	133054893	-	rs1521093	G	A	FOXE1	jaspar2022	MA1487.2	strong	-3	10
chr3	125766780	-	rs3863989	A	G	ELF3	jaspar2022	MA0640.2	strong	-6	7
chr3	152688452	+	rs9871360	G	A	Mafg	jaspar2022	MA0659.3	strong	-10	4
chr3	177491449	+	rs62299710	C	T	KLF4	jaspar2022	MA0039.4	strong	-4	7
chr3	172140733	-	rs6445040	G	A	Atf1	jaspar2022	MA0604.1	strong	-3	4
chr3	141052136	-	rs143609555	G	A	HSF4	jaspar2022	MA0771.1	strong	-1	11
chr3	112628232	-	rs10511316	A	G	TAL1::TCF3	jaspar2022	MA0091.1	strong	-4	7
chr3	142854078	+	rs6440113	C	T	POU2F1	jaspar2022	MA0785.1	strong	-10	1
chr3	118488697	+	rs1401959	T	G	Zfp335	jaspar2022	MA2002.1	strong	-6	4
chr3	11162888	-	rs17034062	A	G	PAX3	jaspar2022	MA1546.1	strong	-9	6
chr3	67306553	+	rs4856846	G	A	HEY2	jaspar2022	MA0649.1	strong	-5	4
chr3	61956913	-	rs9830198	A	C	NFE2	jaspar2022	MA0841.1	strong	-4	6
chr3	140471167	+	rs76759816	G	C	FOSL2::JUN	jaspar2022	MA1130.1	strong	-4	7
chr3	45987701	-	rs62242796	T	C	MTF1	jaspar2022	MA0863.1	strong	-4	9
chr3	39175423	+	rs4676612	A	G	Ptf1A	jaspar2022	MA1620.1	strong	-4	7
chr3	45613260	+	rs267225	G	A	IRF7	jaspar2022	MA0772.1	strong	-11	2
chr3	125916812	+	rs9841157	C	A	SP8	jaspar2022	MA0747.1	strong	-8	3
chr3	184808183	+	rs2377115	C	T	E2F4	jaspar2022	MA0470.2	strong	-6	7
chr3	30437493	+	rs4075748	G	A	SNAI2	jaspar2022	MA0745.2	strong	-4	8
chr3	65884019	+	rs79499140	T	C	PHOX2B	jaspar2022	MA0681.2	strong	-10	5
chr3	48301771	+	rs34630841	G	A	Nfatc1	jaspar2022	MA0624.2	strong	-4	7
chr3	69288919	+	rs11128121	C	A	Irf1	jaspar2022	MA0050.3	strong	-4	10
chr3	150016054	-	rs77804214	G	C	KLF4	jaspar2022	MA0039.4	strong	-7	4
chr3	13599455	+	rs12489424	G	C	Spi1	jaspar2022	MA0080.6	strong	-8	8
chr3	186930256	+	rs1468905	G	A	TFDP1	jaspar2022	MA1122.1	strong	-7	3
chr3	118076341	-	rs12633400	C	T	ZNF317	jaspar2022	MA1593.1	strong	-6	5
chr3	84440532	+	rs62255753	G	A	ZIC4	jaspar2022	MA0751.1	strong	-11	3
chr3	72348133	+	rs11717301	C	A	ETV5::FOXI1	jaspar2022	MA1946.1	strong	-5	7
chr3	66693847	+	rs1456919	G	A	FOS	jaspar2022	MA0476.1	strong	-8	2
chr3	75396612	-	rs7372634	C	T	SPIC	jaspar2022	MA0687.1	strong	-3	10
chr3	10192241	-	rs73811846	G	A	FOSL2::JUNB	jaspar2022	MA1138.1	strong	-2	7
chr3	59678102	-	rs1297216	T	C	FOXO1::ELF1	jaspar2022	MA1953.1	strong	-9	4
chr3	31166835	+	rs9852964	A	C	Hic1	jaspar2022	MA0739.1	strong	-4	4
chr3	116149383	-	rs1461113	T	C	Nr2F6	jaspar2022	MA0728.1	strong	1	14
chr3	113128821	+	rs9860524	C	T	TFAP4::ETV1	jaspar2022	MA1966.1	strong	-2	13
chr3	64988640	-	rs62251348	C	A	FOXO1::ELK3	jaspar2022	MA1955.1	strong	-6	7
chr3	140432267	+	rs347336	G	A	Foxl2	jaspar2022	MA1607.1	strong	-11	2
chr3	39175423	-	rs4676612	A	G	TGIF1	jaspar2022	MA0796.1	strong	-4	7
chr3	141094109	-	rs549618848	A	G	ZFP57	jaspar2022	MA1583.1	strong	-5	7
chr3	191330575	-	rs9834749	T	A	REST	jaspar2022	MA0138.2	strong	-7	13
chr3	14649237	+	rs2288764	T	C	Nfe2l2	jaspar2022	MA0150.2	strong	-5	9
chr3	6770318	+	rs76103067	T	A	NR1D2	jaspar2022	MA1532.2	strong	-12	2
chr3	66484337	+	rs138684371	C	T	Sox5	jaspar2022	MA0087.2	strong	-5	7
chr3	13022667	-	rs360850	T	C	SP1	jaspar2022	MA0079.5	strong	-8	-1
chr3	174215942	+	rs6798501	A	G	PROX1	jaspar2022	MA0794.1	strong	-3	8
chr3	173761100	+	rs994148	G	A	MEIS2	jaspar2022	MA0774.1	strong	-5	2
chr3	133296204	-	rs115391061	A	G	ETV2::FOXI1	jaspar2022	MA1942.1	strong	-8	6
chr3	127035801	+	rs9856665	G	C	NHLH2	jaspar2022	MA1529.1	strong	-8	9
chr3	30125049	+	rs28748108	G	A	Plagl1	jaspar2022	MA1615.1	strong	-6	6
chr3	62727605	-	rs557993	G	A	ZNF768	jaspar2022	MA1731.1	strong	-3	14
chr3	11611374	+	rs6767687	A	G	Mecom	jaspar2022	MA0029.1	strong	-5	8
chr3	125929440	-	rs3811679	A	G	ZNF707	jaspar2022	MA1715.1	strong	-14	-1
chr3	161209052	+	rs6774919	T	C	POU5F1	jaspar2022	MA1115.1	strong	-3	7
chr3	134599124	-	rs12637301	G	T	NEUROG2	jaspar2022	MA1642.1	strong	-8	4
chr3	45567209	+	rs736483	A	G	ZNF257	jaspar2022	MA1710.1	strong	-2	9
chr3	11006064	+	rs60355989	C	T	JDP2	jaspar2022	MA0656.1	strong	-8	3
chr3	101204386	-	rs6762738	T	C	Npas2	jaspar2022	MA0626.1	strong	-4	5
chr3	141441529	+	rs4683404	A	G	FOS::JUND	jaspar2022	MA1141.1	strong	-9	3
chr3	194686676	-	rs3752798	C	A	KLF10	jaspar2022	MA1511.2	strong	-5	3
chr3	9026893	+	rs1703128	T	C	MYOD1	jaspar2022	MA0499.2	strong	-9	3
chr3	53891990	+	rs1992155	T	C	ELK4	jaspar2022	MA0076.2	strong	-7	3
chr3	194297112	-	rs140559621	G	A	NFYA	jaspar2022	MA0060.3	strong	-4	6
chr3	123126318	-	rs3792379	A	C	SP2	jaspar2022	MA0516.3	strong	-3	5
chr3	120489595	-	rs1259320	A	G	FOXP1	jaspar2022	MA0481.3	strong	-3	7
chr3	151266148	+	rs62282989	G	A	RFX1	jaspar2022	MA0509.3	strong	-9	6
chr3	184605018	+	rs10937178	T	C	ZNF140	jaspar2022	MA1589.1	strong	-14	6
chr3	172677561	-	rs497316	G	A	OLIG3	jaspar2022	MA0827.1	strong	-3	6
chr3	59654264	+	rs62252525	G	A	NKX2-4	jaspar2022	MA2003.1	strong	-2	7
chr3	75579763	+	rs7647771	G	A	JUN::JUNB	jaspar2022	MA1133.1	strong	-9	2
chr3	39406713	-	rs3772146	C	T	Zic1::Zic2	jaspar2022	MA1628.1	strong	-7	3
chr3	64109638	+	rs75848643	C	A	KLF2	jaspar2022	MA1515.1	strong	-5	5
chr3	15512274	+	rs68146283	G	A	ZNF582	jaspar2022	MA1983.1	strong	-17	3
chr3	2514058	-	rs4569644	A	G	BCL6B	jaspar2022	MA0731.1	strong	-9	7
chr3	128100308	+	rs4857867	T	C	ZBTB18	jaspar2022	MA0698.1	strong	-8	4
chr3	125916997	-	rs147184359	C	T	POU5F1	jaspar2022	MA1115.1	strong	-8	2
chr3	194364909	+	rs73889807	G	A	KLF1	jaspar2022	MA0493.2	strong	-1	7
chr3	152688452	-	rs9871360	G	A	JUND	jaspar2022	MA0491.2	strong	-9	3
chr3	27167101	+	rs73036939	G	C	RFX5	jaspar2022	MA0510.2	strong	-1	14
chr3	12554018	+	rs75328542	T	C	Atoh1	jaspar2022	MA1467.2	strong	-6	4
chr3	46048042	+	rs2133662	C	T	RFX2	jaspar2022	MA0600.2	strong	-6	9
chr3	154144532	-	rs991467	A	G	FOXE1	jaspar2022	MA1487.2	strong	-3	10
chr3	10552197	+	rs73811927	G	A	KLF10	jaspar2022	MA1511.2	strong	-5	3
chr3	52245935	-	rs114645176	T	G	ETV1	jaspar2022	MA0761.2	strong	-10	3
chr3	128100308	-	rs4857867	T	C	TBX21	jaspar2022	MA0690.2	strong	-4	6
chr3	243633	-	rs455635	C	A	FOXK1	jaspar2022	MA0852.2	strong	-9	4
chr3	107927960	-	rs9837335	G	T	THAP1	jaspar2022	MA0597.2	strong	-7	4
chr3	74815	-	rs9867864	G	A	ZNF784	jaspar2022	MA1717.1	strong	-7	3
chr3	60555492	-	rs10510848	T	G	Sox1	jaspar2022	MA0870.1	strong	-12	2
chr3	75396612	-	rs7372634	C	T	ELK1::SREBF2	jaspar2022	MA1933.1	strong	-9	6
chr3	157190380	+	rs77031151	A	G	SPIC	jaspar2022	MA0687.1	strong	-7	6
chr3	37982917	+	rs11129775	C	T	KLF17	jaspar2022	MA1514.1	strong	-2	12
chr3	177118271	+	rs6443428	A	C	HNF1A	jaspar2022	MA0046.2	strong	-11	3
chr3	176794622	+	rs67817815	A	G	LHX9	jaspar2022	MA0701.2	strong	-3	4
chr3	171498829	+	rs9878993	G	A	ELF2	jaspar2022	MA1483.2	strong	-5	6
chr3	99637984	-	rs3755596	G	C	TFAP2C	jaspar2022	MA0524.2	strong	-2	9
chr3	126394792	-	rs78199006	G	C	KLF10	jaspar2022	MA1511.2	strong	-3	5
chr3	9750269	+	rs1801126	G	T	SP4	jaspar2022	MA0685.2	strong	-3	5
chr3	3726872	+	rs769807	C	T	PRDM1	jaspar2022	MA0508.3	strong	-8	2
chr3	26652189	-	rs78568456	G	A	Irf1	jaspar2022	MA0050.3	strong	-6	8
chr3	10992142	-	rs2675156	A	C	KLF7	jaspar2022	MA1959.1	strong	-3	5
chr3	72182521	-	rs7642040	T	C	Rarb	jaspar2022	MA0858.1	strong	-16	-1
chr3	339224	+	rs77466753	G	T	BARHL2	jaspar2022	MA0635.1	strong	-7	2
chr3	156594368	-	rs6772232	T	C	HOXC12	jaspar2022	MA0906.1	strong	-6	4
chr3	72996720	-	rs9812514	A	G	TBX1	jaspar2022	MA0805.1	strong	-4	3
chr3	110237369	+	rs7631884	T	C	IRF8	jaspar2022	MA0652.1	strong	-12	1
chr3	84683797	-	rs147891030	C	A	NFIC	jaspar2022	MA1527.1	strong	-13	3
chr3	43418831	-	rs75919775	T	C	ZNF189	jaspar2022	MA1725.1	strong	-6	6
chr3	130098396	-	rs142691368	C	T	ZNF320	jaspar2022	MA1976.1	strong	-22	4
chr3	28915839	+	rs76074939	A	G	PBX1	jaspar2022	MA0070.1	strong	-2	9
chr3	161349485	-	rs145276269	A	G	TEAD4	jaspar2022	MA0809.2	strong	-4	7
chr3	126490065	+	rs6794670	C	G	Nr5A2	jaspar2022	MA0505.2	strong	-5	7
chr3	2511714	-	rs9836101	A	T	E2F6	jaspar2022	MA0471.2	strong	-3	9
chr3	194738538	+	rs180781720	A	G	SREBF2	jaspar2022	MA0596.1	strong	-2	7
chr3	187139804	+	rs35492721	G	T	ZBTB33	jaspar2022	MA0527.1	strong	-5	9
chr3	115581598	+	rs7653741	G	A	POU3F2	jaspar2022	MA0787.1	strong	-8	3
chr3	53251408	+	rs35495179	G	C	CTCF	jaspar2022	MA1929.1	strong	-2	31
chr3	53251184	-	rs59145995	T	A	NR2F1	jaspar2022	MA1538.1	strong	-4	10
chr3	72262076	+	rs59569864	G	A	RXRA::VDR	jaspar2022	MA0074.1	strong	-10	4
chr3	58423118	+	rs13320620	A	G	ZNF317	jaspar2022	MA1593.1	strong	-7	4
chr3	65478083	-	rs7632998	G	A	POU3F1	jaspar2022	MA0786.1	strong	-8	3
chr3	66817886	-	rs7639854	C	T	TBR1	jaspar2022	MA0802.1	strong	-5	4
chr3	42097420	-	rs11918098	C	T	EGR4	jaspar2022	MA0733.1	strong	-11	4
chr3	121916638	+	rs6765799	A	G	POU2F1::SOX2	jaspar2022	MA1962.1	strong	-10	6
chr3	128584640	+	rs9836257	C	T	TBX18	jaspar2022	MA1565.1	strong	-5	6
chr3	129503706	+	rs62267562	G	A	RARA::RXRG	jaspar2022	MA1149.1	strong	-6	11
chr3	195151902	-	rs12631516	T	G	KLF9	jaspar2022	MA1107.2	strong	-10	5
chr3	197366887	+	rs6794537	T	C	SP5	jaspar2022	MA1965.1	strong	-6	3
chr3	26768223	-	rs73061373	G	T	E2F7	jaspar2022	MA0758.1	strong	-1	12
chr3	21751110	-	rs62236195	G	C	ERF::NHLH1	jaspar2022	MA1938.1	strong	-8	8
chr3	66522809	-	rs62243289	C	T	ASCL1	jaspar2022	MA1631.1	strong	-8	4
chr3	11610422	+	rs11708985	G	C	ZNF214	jaspar2022	MA1975.1	strong	-13	1
chr3	125916629	-	rs182646434	G	T	ZNF417	jaspar2022	MA1727.1	strong	-5	9
chr3	45192134	-	rs113595690	G	A	ZNF76	jaspar2022	MA1716.1	strong	-2	18
chr3	115581645	-	rs62263150	A	G	Hnf1A	jaspar2022	MA1991.1	strong	-8	5
chr3	48301179	-	rs34523942	C	T	ZNF530	jaspar2022	MA1981.1	strong	-15	2
chr3	26657642	+	rs6551127	G	C	Jun	jaspar2022	MA0489.2	strong	-7	4
chr3	117277704	-	rs1398636	T	C	POU2F3	jaspar2022	MA0627.2	strong	-5	7
chr3	111768734	-	rs4682305	T	C	ELF1	jaspar2022	MA0473.3	strong	-9	4
chr3	171498829	+	rs9878993	G	A	ETV2::HOXB13	jaspar2022	MA1943.1	strong	-3	11
chr3	115418672	-	rs1846609	G	C	ETV5::HOXA2	jaspar2022	MA1948.1	strong	-9	4
chr3	11636627	-	rs11128563	T	C	Foxj3	jaspar2022	MA0851.1	strong	-7	9
chr3	10174266	-	rs2619508	T	G	LBX2	jaspar2022	MA0699.1	strong	-6	3
chr3	78662412	+	rs3821601	T	C	Creb5	jaspar2022	MA0840.1	strong	-5	6
chr3	122929976	+	rs17281161	G	A	ATF6	jaspar2022	MA1466.1	strong	-7	6
chr3	4426914	-	rs2322683	C	T	FOSL1::JUNB	jaspar2022	MA1137.1	strong	-7	5
chr3	150546992	+	rs17280260	G	A	ERF	jaspar2022	MA0760.1	strong	-3	6
chr3	8784222	+	rs6777612	C	G	ZNF708	jaspar2022	MA1730.1	strong	-10	4
chr3	162368117	+	rs12486036	C	T	TFAP4	jaspar2022	MA0691.1	strong	-6	3
chr3	162136541	-	rs1397216	A	C	ZNF324	jaspar2022	MA1977.1	strong	-7	13
chr3	152688452	+	rs9871360	G	A	FOS::JUND	jaspar2022	MA1141.1	strong	-9	3
chr3	58049770	+	rs12494328	G	A	ZNF701	jaspar2022	MA1987.1	strong	-11	9
chr3	182308538	+	rs1032238	T	C	Tfcp2l1	jaspar2022	MA0145.2	strong	-1	12
chr3	11636627	-	rs11128563	T	C	FOXK1	jaspar2022	MA0852.2	strong	-6	7
chr3	145519433	-	rs13070845	G	A	MYC	jaspar2022	MA0147.3	strong	-6	5
chr3	101204386	+	rs6762738	T	C	MYC	jaspar2022	MA0147.3	strong	-5	6
chr3	195002395	+	rs6808399	T	C	Lhx3	jaspar2022	MA0135.1	strong	-3	9
chr3	194872299	+	rs59381498	A	G	Zfp335	jaspar2022	MA2002.1	strong	-4	6
chr3	193323961	+	rs750907	G	A	FLI1::DRGX	jaspar2022	MA1949.1	strong	-5	9
chr3	190056969	-	rs9883279	C	T	ATF7	jaspar2022	MA0834.1	strong	-3	10
chr3	173602918	-	rs73181069	A	G	POU2F1::SOX2	jaspar2022	MA1962.1	strong	-10	6
chr3	16060501	+	rs114118450	G	A	JUN::JUNB	jaspar2022	MA1132.1	strong	-3	6
chr3	10174266	+	rs2619508	T	G	Nobox	jaspar2022	MA0125.1	strong	-4	3
chr3	125958166	+	rs4603913	A	C	ZNF417	jaspar2022	MA1727.1	strong	-13	1
chr3	55608478	+	rs17055498	A	G	RARA	jaspar2022	MA0730.1	strong	-5	11
chr3	139559716	-	rs4564921	G	C	KLF5	jaspar2022	MA0599.1	strong	-3	6
chr3	126395039	-	rs7639164	C	A	ZNF460	jaspar2022	MA1596.1	strong	-6	9
chr3	51974826	+	rs75054057	G	T	REST	jaspar2022	MA0138.2	strong	-11	9
chr3	41575207	+	rs6796853	A	G	HNF1A	jaspar2022	MA0046.2	strong	-5	9
chr3	72996737	+	rs13082210	G	A	TCFL5	jaspar2022	MA0632.2	strong	-6	3
chr3	52028814	+	rs79307177	G	A	NR4A2	jaspar2022	MA0160.2	strong	-3	6
chr3	123386272	+	rs62262391	C	T	NFIC	jaspar2022	MA0161.2	strong	-4	6
chr3	42043620	+	rs73828514	G	C	KLF14	jaspar2022	MA0740.2	strong	-4	4
chr3	106296248	+	rs9861039	G	C	TCF7	jaspar2022	MA0769.2	strong	-2	8
chr3	137163277	+	rs9289530	C	A	ELK3	jaspar2022	MA0759.2	strong	-2	8
chr3	194800184	+	rs56332308	G	A	ZNF449	jaspar2022	MA1656.1	strong	-8	5
chr3	193866371	-	rs7649114	G	A	Pou5f1::Sox2	jaspar2022	MA0142.1	strong	-6	8
chr3	187491839	-	rs76296945	C	T	JUN	jaspar2022	MA0488.1	strong	-4	8
chr3	187491561	-	rs79297934	G	T	CTCF	jaspar2022	MA1929.1	strong	-14	19
chr3	75469	+	rs4685781	C	A	NFE2	jaspar2022	MA0841.1	strong	-4	6
chr3	38990565	-	rs113380783	G	C	FOS::JUND	jaspar2022	MA1141.1	strong	-8	4
chr3	44625020	+	rs148619755	G	A	HOXD12::ELK1	jaspar2022	MA1958.1	strong	-14	2
chr3	64645778	-	rs115984487	C	T	TEAD2	jaspar2022	MA1121.1	strong	-10	2
chr3	8529965	+	rs76600377	C	T	JUN::JUNB	jaspar2022	MA1132.1	strong	-5	4
chr3	75469	-	rs4685781	C	A	FOS::JUND	jaspar2022	MA1141.1	strong	-5	7
chr3	75433088	-	rs7636740	A	C	NFE2	jaspar2022	MA0841.1	strong	-8	2
chr3	10992142	+	rs2675156	A	C	KLF16	jaspar2022	MA0741.1	strong	-8	2
chr3	64188901	+	rs103323	C	T	ZBTB26	jaspar2022	MA1579.1	strong	-5	9
chr3	117589889	-	rs2869788	C	T	ZNF214	jaspar2022	MA1975.1	strong	-7	7
chr3	11272454	+	rs111373406	G	C	KLF12	jaspar2022	MA0742.2	strong	-8	-1
chr3	66522809	-	rs62243289	C	T	ZEB1	jaspar2022	MA0103.3	strong	-7	3
chr3	125002659	-	rs6795558	C	T	HNF4A	jaspar2022	MA0114.4	strong	-8	4
chr3	195002395	+	rs6808399	T	C	POU6F2	jaspar2022	MA0793.1	strong	-2	7
chr3	194129838	+	rs6444772	C	T	ZNF148	jaspar2022	MA1653.1	strong	-3	8
chr3	175339301	+	rs13318208	C	T	NFIX	jaspar2022	MA1528.1	strong	-2	14
chr3	23741222	-	rs6798571	A	G	TEAD2	jaspar2022	MA1121.1	strong	-4	8
chr3	4295029	-	rs310726	A	C	HOXD12	jaspar2022	MA0873.1	strong	-8	2
chr3	133949695	-	rs9874493	T	C	BHLHE23	jaspar2022	MA0817.1	strong	-5	6
chr3	76063191	+	rs73113016	A	G	POU3F4	jaspar2022	MA0789.1	strong	-6	2
chr3	132840332	-	rs10935032	G	C	Creb3l2	jaspar2022	MA0608.1	strong	-4	4
chr3	133822039	+	rs17376019	C	T	Rarg	jaspar2022	MA0860.1	strong	-5	11
chr3	150016054	-	rs77804214	G	C	MAZ	jaspar2022	MA1522.1	strong	-6	4
chr3	16203890	+	rs6804047	C	T	TFEB	jaspar2022	MA0692.1	strong	-4	5
chr3	141441529	+	rs4683404	A	G	FOSL2::JUN	jaspar2022	MA1130.1	strong	-9	2
chr3	10552197	-	rs73811927	G	A	KLF11	jaspar2022	MA1512.1	strong	-6	4
chr3	73781091	+	rs111343377	A	C	KLF16	jaspar2022	MA0741.1	strong	-10	-1
chr3	35224291	+	rs6769070	C	A	ZNF382	jaspar2022	MA1594.1	strong	-14	9
chr3	30855588	+	rs62233361	T	C	Sox17	jaspar2022	MA0078.2	strong	-9	4
chr3	118527077	+	rs117967943	C	T	TEAD1	jaspar2022	MA0090.3	strong	-5	7
chr3	162269778	-	rs80109997	G	A	EHF	jaspar2022	MA0598.3	strong	-6	8
chr3	191356749	+	rs293817	T	C	MAFA	jaspar2022	MA1521.1	strong	-3	11
chr3	24521676	+	rs68053610	A	G	ZNF530	jaspar2022	MA1981.1	strong	-4	13
chr3	20647184	+	rs9872105	T	C	IRF6	jaspar2022	MA1509.1	strong	-2	6
chr3	35084338	+	rs62260071	A	T	Nr2F6	jaspar2022	MA0728.1	strong	-7	7
chr3	24213319	+	rs77907910	G	A	ZNF701	jaspar2022	MA1987.1	strong	-12	8
chr3	157115981	-	rs115901524	C	T	POU2F1	jaspar2022	MA0785.1	strong	-3	8
chr3	11636627	-	rs11128563	T	C	Foxf1	jaspar2022	MA1606.1	strong	-4	6
chr3	113210727	+	rs13070573	G	A	ZNF692	jaspar2022	MA1986.1	strong	-2	7
chr3	75453407	-	rs187584799	C	T	ETV2::FIGLA	jaspar2022	MA1941.1	strong	-12	3
chr3	72996720	+	rs9812514	A	G	PAX1	jaspar2022	MA0779.1	strong	-6	10
chr3	41575207	+	rs6796853	A	G	PBX1	jaspar2022	MA0070.1	strong	-6	5
chr3	10192241	+	rs73811846	G	A	MAF::NFE2	jaspar2022	MA0501.1	strong	-2	12
chr3	9933702	-	rs2270894	C	G	Rbpjl	jaspar2022	MA1621.1	strong	-4	9
chr3	128584640	+	rs9836257	C	T	ZNF574	jaspar2022	MA1982.1	strong	-3	11
chr3	140471167	-	rs76759816	G	C	FOSL2	jaspar2022	MA0478.1	strong	-2	8
chr3	157190380	+	rs77031151	A	G	ZNF667	jaspar2022	MA1984.1	strong	-2	9
chr3	64866472	-	rs17071651	T	C	ZIM3	jaspar2022	MA1709.1	strong	-8	6
chr3	42189987	+	rs73828594	T	C	Nr5A2	jaspar2022	MA0505.2	strong	-5	7
chr3	121835482	+	rs3805125	C	A	ZNF143	jaspar2022	MA0088.2	strong	-12	3
chr3	185813909	-	rs4686698	G	A	GABPA	jaspar2022	MA0062.3	strong	-5	8
chr3	176506155	-	rs75865895	G	A	RFX1	jaspar2022	MA0509.3	strong	-7	8
chr3	125917272	-	rs571842515	A	G	USF1	jaspar2022	MA0093.3	strong	-5	8
chr3	157249779	-	rs11917697	G	A	Rbpjl	jaspar2022	MA1621.1	strong	-5	8
chr3	66522762	-	rs62243288	T	C	Hmx1	jaspar2022	MA0896.1	strong	-6	10
chr3	125916997	-	rs147184359	C	T	HOXD10	jaspar2022	MA1506.1	strong	-6	4
chr3	11954828	+	rs532124	A	G	THRA	jaspar2022	MA1969.1	strong	-11	12
chr3	66298096	-	rs782749	A	G	Atf3	jaspar2022	MA1988.1	strong	-5	5
chr3	59654264	+	rs62252525	G	A	ZNF343	jaspar2022	MA1711.1	strong	-2	14
chr3	196208140	-	rs149818636	C	G	ZNF263	jaspar2022	MA0528.2	strong	-3	8
chr3	180786325	+	rs78728615	G	T	POU2F2	jaspar2022	MA0507.2	strong	-2	11
chr3	155705513	-	rs1835212	T	C	Dlx5	jaspar2022	MA1476.2	strong	-9	2
chr3	137163277	+	rs9289530	C	A	Zic3	jaspar2022	MA0697.2	strong	-6	6
chr3	46558578	+	rs2280412	A	G	Zic3	jaspar2022	MA0697.2	strong	-7	5
chr3	107674582	-	rs73850116	T	C	Erg	jaspar2022	MA0474.3	strong	-8	5
chr3	45567216	+	rs76816	G	A	ESRRB	jaspar2022	MA0141.3	strong	-4	6
chr3	194757432	-	rs4416332	G	A	ZNF707	jaspar2022	MA1715.1	strong	-8	6
chr3	71497888	+	rs6798507	G	A	Isl1	jaspar2022	MA1608.1	strong	-7	3
chr3	161221353	+	rs28384382	C	T	Ptf1A	jaspar2022	MA1619.1	strong	-7	4
chr3	145520033	-	rs35400043	G	T	IRF3	jaspar2022	MA1418.1	strong	-10	10
chr3	51942278	+	rs368210	C	A	MAZ	jaspar2022	MA1522.1	strong	-7	3
chr3	7870830	-	rs377720	T	C	SIX2	jaspar2022	MA1119.1	strong	-9	6
chr3	75453207	-	rs12630631	T	G	MAF::NFE2	jaspar2022	MA0501.1	strong	-11	3
chr3	19077617	-	rs35715302	A	T	FOXO1::ELK1	jaspar2022	MA1954.1	strong	-3	10
chr3	119353407	+	rs56990214	C	T	FOSL2::JUN	jaspar2022	MA1131.1	strong	-5	5
chr3	13276828	-	rs357151	A	G	Bach1::Mafk	jaspar2022	MA0591.1	strong	-5	9
chr3	26657642	-	rs6551127	G	C	ONECUT1	jaspar2022	MA0679.2	strong	-8	7
chr3	125695865	-	rs62271866	T	G	ELF3	jaspar2022	MA0640.2	strong	-8	5
chr3	129952827	+	rs1708236	C	T	ELK3	jaspar2022	MA0759.2	strong	-2	8
chr3	55984845	-	rs1023883	C	T	BATF::JUN	jaspar2022	MA0462.2	strong	-6	4
chr3	45199938	+	rs61533059	A	G	ELF1	jaspar2022	MA0473.3	strong	-7	6
chr3	145519884	+	rs13071690	G	A	CEBPB	jaspar2022	MA0466.3	strong	-4	7
chr3	45567216	+	rs76816	G	A	ESRRA	jaspar2022	MA0592.3	strong	-6	6
chr3	31849224	-	rs34941285	A	G	Gata3	jaspar2022	MA0037.4	strong	-4	7
chr3	194800184	+	rs56332308	G	A	Zic1::Zic2	jaspar2022	MA1628.1	strong	-3	7
chr3	120439211	-	rs112543108	A	C	ZIC1	jaspar2022	MA0696.1	strong	-2	11
chr3	159775406	+	rs34586932	G	A	NEUROD1	jaspar2022	MA1109.1	strong	-4	8
chr3	155714440	-	rs492858	C	T	Ikzf3	jaspar2022	MA1992.1	strong	-10	4
chr3	157123130	-	rs61124401	A	G	OSR1	jaspar2022	MA1542.1	strong	-4	5
chr3	108024488	+	rs6786106	T	A	TCF21	jaspar2022	MA1568.1	strong	-6	5
chr3	75329934	-	rs12490683	G	A	TGIF2	jaspar2022	MA0797.1	strong	-1	10
chr3	60790042	+	rs76688592	A	T	MEF2D	jaspar2022	MA0773.1	strong	-9	2
chr3	157572754	+	rs79827744	G	A	ZIC4	jaspar2022	MA0751.1	strong	-11	3
chr3	161212878	-	rs6805976	C	T	IRF8	jaspar2022	MA0652.1	strong	-3	10
chr3	77281856	+	rs11928406	C	G	RARA::RXRG	jaspar2022	MA1149.1	strong	-5	12
chr3	132007296	+	rs1881910	G	A	JDP2	jaspar2022	MA0655.1	strong	1	8
chr3	185069878	-	rs6444026	C	G	HES1	jaspar2022	MA1099.2	strong	-4	5
chr3	125766871	+	rs2975089	C	A	KLF12	jaspar2022	MA0742.2	strong	-4	4
chr3	13073191	-	rs74753289	G	A	ZNF740	jaspar2022	MA0753.2	strong	-5	7
chr3	115156313	+	rs13098429	G	A	FEV	jaspar2022	MA0156.3	strong	-4	7
chr3	195356148	-	rs6437374	C	G	ZNF701	jaspar2022	MA1987.1	strong	-20	-1
chr3	184808163	-	rs4686769	A	G	MAFA	jaspar2022	MA1521.1	strong	-2	12
chr3	41488934	-	rs67599916	T	C	Ikzf3	jaspar2022	MA1992.1	strong	-10	4
chr3	59654454	-	rs74425994	C	T	POU3F4	jaspar2022	MA0789.1	strong	-2	6
chr3	102163567	+	rs2619284	G	A	NFIC::TLX1	jaspar2022	MA0119.1	strong	-2	11
chr3	458810	-	rs892290	G	A	NFE2	jaspar2022	MA0841.1	strong	-3	7
chr3	107674582	-	rs73850116	T	C	EWSR1-FLI1	jaspar2022	MA0149.1	strong	-13	4
chr3	61956913	-	rs9830198	A	C	FOSL2::JUND	jaspar2022	MA1144.1	strong	-3	6
chr3	12787531	+	rs6799089	A	G	CTCF	jaspar2022	MA0139.1	strong	-5	13
chr3	4426914	-	rs2322683	C	T	JUN::JUNB	jaspar2022	MA1132.1	strong	-5	4
chr3	123386907	+	rs6797908	G	C	EGR4	jaspar2022	MA0733.1	strong	-5	10
chr3	11610857	-	rs2442777	G	A	POU3F3	jaspar2022	MA0788.1	strong	-8	4
chr3	150160005	+	rs6762704	C	T	NFIB	jaspar2022	MA1643.1	strong	-7	13
chr3	171115949	-	rs16855851	T	C	EN2	jaspar2022	MA0642.2	strong	-3	4
chr3	81891197	+	rs1829967	T	C	SNAI2	jaspar2022	MA0745.2	strong	-7	5
chr3	111957470	-	rs493456	C	G	FOXE1	jaspar2022	MA1487.2	strong	-3	10
chr3	10552197	+	rs73811927	G	A	KLF12	jaspar2022	MA0742.2	strong	-5	3
chr3	126512344	+	rs1168593	A	G	SOX4	jaspar2022	MA0867.2	strong	-2	7
chr3	112293956	-	rs73225608	C	T	NFIC	jaspar2022	MA0161.2	strong	-2	8
chr3	150546992	+	rs17280260	G	A	ETV5	jaspar2022	MA0765.3	strong	-3	6
chr3	155705513	+	rs1835212	T	C	HLF	jaspar2022	MA0043.3	strong	-6	7
chr3	125916817	+	rs55918505	C	A	MYC	jaspar2022	MA0147.3	strong	-5	6
chr3	197417979	-	rs9873185	G	T	BCL6B	jaspar2022	MA0731.1	strong	-14	2
chr3	195151902	-	rs12631516	T	G	KLF11	jaspar2022	MA1512.1	strong	-7	3
chr3	193866290	-	rs616193	A	G	FOSL1::JUN	jaspar2022	MA1128.1	strong	-6	6
chr3	181739813	-	rs6765739	T	C	FOS::JUNB	jaspar2022	MA1134.1	strong	-3	8
chr3	179503619	-	rs4855081	T	C	ERF::FOXI1	jaspar2022	MA1935.1	strong	-5	8
chr3	9067593	-	rs17050002	C	T	ASCL1	jaspar2022	MA1631.1	strong	-8	4
chr3	118076341	-	rs12633400	C	T	TGIF1	jaspar2022	MA0796.1	strong	-6	5
chr3	123386874	+	rs17295246	G	A	Rarb	jaspar2022	MA0857.1	strong	-15	-1
chr3	57017850	-	rs7620906	A	G	ZNF382	jaspar2022	MA1594.1	strong	-3	20
chr3	128496978	-	rs6776756	G	A	SNAI2	jaspar2022	MA0745.2	strong	-6	6
chr3	57951256	+	rs268772	C	T	POU2F2	jaspar2022	MA0507.2	strong	-2	11
chr3	118076341	+	rs12633400	C	T	MYOD1	jaspar2022	MA0499.2	strong	-6	6
chr3	154145402	+	rs1405893	C	T	ONECUT1	jaspar2022	MA0679.2	strong	-6	9
chr3	162136431	+	rs1397217	G	T	Hoxd13	jaspar2022	MA0909.3	strong	-5	4
chr3	103839	-	rs12636620	G	C	HNF4A	jaspar2022	MA0114.4	strong	-6	6
chr3	176930272	-	rs4381953	A	T	Rarb	jaspar2022	MA0857.1	strong	-7	8
chr3	176930272	-	rs4381953	A	T	RXRG	jaspar2022	MA0856.1	strong	-7	6
chr3	173065881	-	rs6784377	C	T	TFAP2B	jaspar2022	MA0812.1	strong	-2	8
chr3	172160313	-	rs9839226	G	A	NHLH2	jaspar2022	MA1529.1	strong	-5	12
chr3	2511714	-	rs9836101	A	T	PRDM9	jaspar2022	MA1723.1	strong	-5	18
chr3	64109638	+	rs75848643	C	A	Wt1	jaspar2022	MA1627.1	strong	-9	4
chr3	32326170	+	rs115431680	G	A	FOS::JUNB	jaspar2022	MA1134.1	strong	-8	3
chr3	63687616	-	rs78255460	G	A	ZIM3	jaspar2022	MA1709.1	strong	-2	12
chr3	131821417	-	rs72987746	T	G	HSF4	jaspar2022	MA0771.1	strong	-5	7
chr3	65831860	+	rs4688606	T	A	FOS::JUND	jaspar2022	MA1141.1	strong	-5	7
chr3	89393155	+	rs6551410	T	A	FOSL2::JUN	jaspar2022	MA1131.1	strong	-9	1
chr3	172249138	+	rs62281809	C	T	MAFG::NFE2L1	jaspar2022	MA0089.2	strong	-12	3
chr3	72182425	+	rs13317329	C	A	FOXE1	jaspar2022	MA1487.2	strong	-8	5
chr3	339596	-	rs74368200	G	A	CTCFL	jaspar2022	MA1102.2	strong	-2	9
chr3	4426914	-	rs2322683	C	T	JUNB	jaspar2022	MA0490.2	strong	-7	5
chr3	130098396	-	rs142691368	C	T	Zic3	jaspar2022	MA0697.2	strong	-4	8
chr3	125695316	+	rs113553060	G	T	BCL6	jaspar2022	MA0463.2	strong	-11	4
chr3	45067943	+	rs62242501	G	T	Hoxd13	jaspar2022	MA0909.3	strong	-5	4
chr3	132723347	+	rs66770376	G	A	ESRRA	jaspar2022	MA0592.3	strong	-5	7
chr3	125766780	+	rs3863989	A	G	Erg	jaspar2022	MA0474.3	strong	-7	6
chr3	42043620	+	rs73828514	G	C	SP2	jaspar2022	MA0516.3	strong	-4	4
chr3	45199938	+	rs61533059	A	G	Elf5	jaspar2022	MA0136.3	strong	-6	5
chr3	194851556	-	rs55676447	C	G	FOXA1	jaspar2022	MA0148.4	strong	-9	2
chr3	159814380	-	rs13088959	T	C	Ikzf3	jaspar2022	MA1992.1	strong	-10	4
chr3	106265981	-	rs16852226	G	C	Stat2	jaspar2022	MA1623.1	strong	-5	7
chr3	57111709	+	rs6787223	G	A	Rbpjl	jaspar2022	MA1621.1	strong	-5	8
chr3	113223524	+	rs75978309	T	C	TBX20	jaspar2022	MA0689.1	strong	-4	6
chr3	11954018	+	rs393779	A	G	TFAP4::ETV1	jaspar2022	MA1966.1	strong	-3	12
chr3	79767728	-	rs13075498	C	T	ZNF528	jaspar2022	MA1597.1	strong	-12	4
chr3	46663279	+	rs17079114	G	C	NFIC::TLX1	jaspar2022	MA0119.1	strong	-9	4
chr3	141092618	-	rs57905650	T	C	Ikzf3	jaspar2022	MA1992.1	strong	-6	8
chr3	150599783	-	rs9865261	G	T	ZIC5	jaspar2022	MA1584.1	strong	-8	7
chr3	113210727	+	rs13070573	G	A	Plagl1	jaspar2022	MA1615.1	strong	-6	6
chr3	42880981	-	rs9859496	G	A	KLF3	jaspar2022	MA1516.1	strong	-8	2
chr3	193323967	+	rs61476114	T	A	HNF1B	jaspar2022	MA0153.2	strong	-4	8
chr3	171284133	+	rs4894752	A	C	ZNF263	jaspar2022	MA0528.2	strong	-6	5
chr3	99439774	+	rs2700650	A	G	Zic3	jaspar2022	MA0697.2	strong	-6	6
chr3	195194539	+	rs73890723	T	C	MAFK	jaspar2022	MA0496.3	strong	-3	11
chr3	181739813	-	rs6765739	T	C	FOS::JUN	jaspar2022	MA0099.3	strong	-2	7
chr3	195150278	+	rs12639008	C	G	NR2C1	jaspar2022	MA1535.1	strong	-3	5
chr3	194939103	+	rs9837785	G	C	JUN	jaspar2022	MA0488.1	strong	-8	4
chr3	194350503	-	rs35400345	C	T	NR2F1	jaspar2022	MA1537.1	strong	-7	7
chr3	194297112	-	rs140559621	G	A	NR4A2::RXRA	jaspar2022	MA1147.1	strong	-6	8
chr3	169887500	-	rs187709194	A	T	ZNF384	jaspar2022	MA1125.1	strong	-7	4
chr3	69532944	-	rs62252570	G	A	Zic2	jaspar2022	MA1629.1	strong	-11	2
chr3	15478427	-	rs9846179	C	T	NR2C2	jaspar2022	MA0504.1	strong	-3	11
chr3	9136132	+	rs79148573	G	A	RELB	jaspar2022	MA1117.1	strong	-2	8
chr3	144368988	+	rs73873255	T	C	TEAD3	jaspar2022	MA0808.1	strong	-5	2
chr3	126509909	+	rs6439016	C	T	ETV5::FIGLA	jaspar2022	MA1945.1	strong	-8	6
chr3	11636627	-	rs11128563	T	C	FOXP2	jaspar2022	MA0593.1	strong	-4	6
chr3	131963809	+	rs9869063	G	A	ZNF317	jaspar2022	MA1593.1	strong	-4	7
chr3	39175423	-	rs4676612	A	G	TBX18	jaspar2022	MA1565.1	strong	-6	5
chr3	101676197	-	rs7613194	C	T	INSM1	jaspar2022	MA0155.1	strong	-4	7
chr3	195194832	-	rs73890726	A	C	Jun	jaspar2022	MA0489.2	strong	-9	2
chr3	194939103	+	rs9837785	G	C	ATF3	jaspar2022	MA0605.2	strong	-6	5
chr3	172160313	+	rs9839226	G	A	SP4	jaspar2022	MA0685.2	strong	-5	3
chr3	112926192	-	rs16845095	C	T	POU1F1	jaspar2022	MA0784.2	strong	-2	13
chr3	73766546	-	rs2020214	A	T	SPIB	jaspar2022	MA0081.2	strong	-11	4
chr3	94461140	-	rs3899193	G	A	KLF9	jaspar2022	MA1107.2	strong	-11	4
chr3	114464765	-	rs11921658	T	C	Sox3	jaspar2022	MA0514.2	strong	-8	2
chr3	38031119	-	rs59977640	G	A	RFX4	jaspar2022	MA0799.2	strong	-13	3
chr3	194093395	-	rs10933712	G	A	Rfx6	jaspar2022	MA1724.1	strong	-10	2
chr3	193866465	-	rs73209268	T	G	Zic2	jaspar2022	MA1629.1	strong	-8	5
chr3	170524337	+	rs6803419	A	G	ZNF416	jaspar2022	MA1979.1	strong	-7	3
chr3	124585501	-	rs3863066	G	A	Nobox	jaspar2022	MA0125.1	strong	-4	3
chr3	64572043	+	rs11710007	T	A	Gfi1B	jaspar2022	MA0483.1	strong	-2	8
chr3	57129723	+	rs6787279	T	C	POU3F1	jaspar2022	MA0786.1	strong	-9	2
chr3	57948925	-	rs268774	C	T	Pou5f1::Sox2	jaspar2022	MA0142.1	strong	-1	13
chr3	126213198	+	rs4679110	G	A	KLF13	jaspar2022	MA0657.1	strong	-5	12
chr3	132840332	-	rs10935032	G	C	Npas2	jaspar2022	MA0626.1	strong	-5	4
chr3	173066237	-	rs1588875	C	A	ETV1	jaspar2022	MA0761.2	strong	-8	5
chr3	169892069	-	rs4955683	T	C	ELK1	jaspar2022	MA0028.2	strong	-2	7
chr3	23471565	-	rs17013320	T	G	EGR2	jaspar2022	MA0472.2	strong	-3	7
chr3	39406028	+	rs73060227	T	C	GATA4	jaspar2022	MA0482.2	strong	-7	4
chr3	125002659	-	rs6795558	C	T	HNF4G	jaspar2022	MA0484.2	strong	-8	4
chr3	159839474	+	rs78310307	A	G	FOXD3	jaspar2022	MA0041.2	strong	-9	6
chr3	9933702	-	rs2270894	C	G	MYOD1	jaspar2022	MA0499.2	strong	-4	8
chr3	104040	-	rs9790115	T	G	FOXE1	jaspar2022	MA1487.2	strong	-3	10
chr3	132659857	-	rs111508056	T	C	KLF4	jaspar2022	MA0039.4	strong	-5	6
chr3	64548604	-	rs35444932	A	G	KLF4	jaspar2022	MA0039.4	strong	-9	2
chr3	176562602	+	rs13323239	T	C	KLF17	jaspar2022	MA1514.1	strong	-3	11
chr3	172249217	+	rs62281810	G	A	NFE2	jaspar2022	MA0841.1	strong	-3	7
chr3	9270881	+	rs4353790	C	T	ZNF707	jaspar2022	MA1715.1	strong	-6	8
chr3	107216841	-	rs11928370	T	A	ZNF768	jaspar2022	MA1731.1	strong	-3	14
chr3	107859057	+	rs1864895	G	A	Lhx3	jaspar2022	MA0135.1	strong	-2	10
chr3	38344014	-	rs3856648	G	T	ZBTB18	jaspar2022	MA0698.1	strong	-8	4
chr3	65706388	+	rs1499508	G	A	ZNF417	jaspar2022	MA1727.1	strong	-10	4
chr3	139535722	-	rs7622961	G	A	Foxf1	jaspar2022	MA1606.1	strong	-7	3
chr3	8502071	-	rs2324625	A	C	POU6F2	jaspar2022	MA0793.1	strong	-6	3
chr3	13021443	-	rs360743	A	G	NFIC	jaspar2022	MA1527.1	strong	-11	5
chr3	122965069	+	rs4677871	A	C	POU1F1	jaspar2022	MA0784.2	strong	-5	10
chr3	116814897	+	rs7640484	G	C	Sox5	jaspar2022	MA0087.2	strong	-5	7
chr3	184550231	-	rs76752168	G	A	FEV	jaspar2022	MA0156.3	strong	-8	3
chr3	179503619	+	rs4855081	T	C	GABPA	jaspar2022	MA0062.3	strong	-7	6
chr3	150546992	-	rs17280260	G	A	EHF	jaspar2022	MA0598.3	strong	-6	8
chr3	39139160	+	rs60129961	T	C	KLF4	jaspar2022	MA0039.4	strong	-8	3
chr3	161222670	-	rs7634299	C	T	HSF4	jaspar2022	MA0771.1	strong	-6	6
chr3	112307963	-	rs62278768	C	T	ERF::FOXO1	jaspar2022	MA1936.1	strong	-6	7
chr3	126509909	-	rs6439016	C	T	Ascl2	jaspar2022	MA0816.1	strong	-2	7
chr3	63328631	+	rs6800187	C	G	ZKSCAN5	jaspar2022	MA1652.1	strong	-4	9
chr3	136820008	+	rs6439667	G	C	ZNF257	jaspar2022	MA1710.1	strong	-2	9
chr3	77287185	-	rs17771441	C	T	MGA::EVX1	jaspar2022	MA1960.1	strong	-3	8
chr3	134594462	+	rs1534025	C	T	Gfi1B	jaspar2022	MA0483.1	strong	-6	4
chr3	118802245	+	rs655227	T	G	NR2C2	jaspar2022	MA0504.1	strong	-3	11
chr3	2350244	+	rs4577447	T	G	Dmbx1	jaspar2022	MA0883.1	strong	-9	7
chr3	12787537	+	rs9881832	C	T	SNAI1	jaspar2022	MA1558.1	strong	-6	3
chr3	133956051	-	rs7340717	G	T	NFIC	jaspar2022	MA1527.1	strong	-4	12
chr3	118527543	+	rs78027220	G	C	Rarb	jaspar2022	MA0857.1	strong	-11	4
chr3	11636107	-	rs11128562	G	A	ZBED1	jaspar2022	MA0749.1	strong	-6	6
chr3	52533763	+	rs112562394	G	A	KLF17	jaspar2022	MA1514.1	strong	-4	10
chr3	141092618	+	rs57905650	T	C	ZNF148	jaspar2022	MA1653.1	strong	-5	6
chr3	171498829	+	rs9878993	G	A	ELK3	jaspar2022	MA0759.2	strong	-3	7
chr3	119327686	-	rs1448433	T	A	GSX2	jaspar2022	MA0893.2	strong	-3	4
chr3	63687616	-	rs78255460	G	A	GFI1	jaspar2022	MA0038.2	strong	-6	5
chr3	118781350	-	rs9855521	G	A	Nfe2l2	jaspar2022	MA0150.2	strong	-1	13
chr3	132722937	-	rs11716873	A	G	GABPA	jaspar2022	MA0062.3	strong	-5	8
chr3	125767103	+	rs2684969	G	A	SP1	jaspar2022	MA0079.5	strong	1	8
chr3	172249217	-	rs62281810	G	A	FOSL2::JUNB	jaspar2022	MA1138.1	strong	-2	7
chr3	125912483	+	rs11922276	G	T	RORC	jaspar2022	MA1151.1	strong	-8	3
chr3	16658403	-	rs1155880	C	T	ZNF341	jaspar2022	MA1655.1	strong	-4	7
chr3	125916641	-	rs115617027	C	T	RXRA::VDR	jaspar2022	MA0074.1	strong	-4	10
chr3	159814478	+	rs34682429	C	T	ZBTB33	jaspar2022	MA0527.1	strong	-6	8
chr3	4868144	+	rs34133755	C	G	ZNF16	jaspar2022	MA1654.1	strong	-5	17
chr3	84683719	-	rs4856541	C	T	OSR2	jaspar2022	MA1646.1	strong	-6	5
chr3	125958127	-	rs74581211	C	G	ZNF610	jaspar2022	MA1713.1	strong	-9	4
chr3	53260078	-	rs17052954	C	T	EWSR1-FLI1	jaspar2022	MA0149.1	strong	-9	8
chr3	193323967	-	rs61476114	T	A	LMX1B	jaspar2022	MA0703.2	strong	-4	6
chr3	186965312	+	rs11717415	T	G	ZNF281	jaspar2022	MA1630.2	strong	-3	8
chr3	43392625	-	rs1506616	C	T	Dux	jaspar2022	MA0611.2	strong	-13	2
chr3	73624382	+	rs6803430	T	C	NR5A1	jaspar2022	MA1540.2	strong	-13	3
chr3	136819135	+	rs1400261	A	G	SP4	jaspar2022	MA0685.2	strong	-5	3
chr3	161644882	+	rs4856709	A	G	FOXD3	jaspar2022	MA0041.2	strong	-10	5
chr3	15362696	+	rs13085837	G	A	SREBF1	jaspar2022	MA0829.2	strong	-5	8
chr3	117075250	+	rs6771227	G	A	Elf5	jaspar2022	MA0136.3	strong	-7	4
chr3	8232798	-	rs2046740	T	C	FOXA1	jaspar2022	MA0148.4	strong	-6	5
chr3	195356704	-	rs74769796	C	T	ELK1::HOXB13	jaspar2022	MA1932.1	strong	-10	5
chr3	187139574	+	rs372561724	G	C	VEZF1	jaspar2022	MA1578.1	strong	-1	8
chr3	177478583	+	rs10428130	T	C	NKX2-8	jaspar2022	MA0673.1	strong	-1	7
chr3	148697698	+	rs387967	G	C	Creb3l2	jaspar2022	MA0608.1	strong	-4	4
chr3	125766871	-	rs2975089	C	A	SP5	jaspar2022	MA1965.1	strong	-5	4
chr3	110237369	+	rs7631884	T	C	IRF3	jaspar2022	MA1418.1	strong	-12	8
chr3	34856267	-	rs9815783	C	G	EWSR1-FLI1	jaspar2022	MA0149.1	strong	-16	1
chr3	40310213	+	rs373380379	T	C	KLF15	jaspar2022	MA1513.1	strong	-6	4
chr3	73600760	+	rs72893819	G	A	ELK1::HOXB13	jaspar2022	MA1932.1	strong	-3	12
chr3	132347415	-	rs11917521	T	C	Rarb	jaspar2022	MA0857.1	strong	-3	12
chr3	64548604	+	rs35444932	A	G	ZNF320	jaspar2022	MA1976.1	strong	-4	22
chr3	64418033	+	rs13098030	A	G	CTCF	jaspar2022	MA0139.1	strong	-9	9
chr3	55984845	+	rs1023883	C	T	FOSL2::JUN	jaspar2022	MA1130.1	strong	-7	4
chr3	186964707	+	rs6807433	G	A	Prdm4	jaspar2022	MA1647.2	strong	-7	9
chr3	72348133	+	rs11717301	C	A	SCRT2	jaspar2022	MA0744.2	strong	-7	8
chr3	9067593	-	rs17050002	C	T	TCF4	jaspar2022	MA0830.2	strong	-8	4
chr3	8785094	+	rs17365093	C	T	TP53	jaspar2022	MA0106.3	strong	-16	1
chr3	194364909	-	rs73889807	G	A	KLF4	jaspar2022	MA0039.4	strong	-2	9
chr3	194939103	-	rs9837785	G	C	FOS::JUN	jaspar2022	MA1126.1	strong	-10	5
chr3	187491561	-	rs79297934	G	T	NFIC	jaspar2022	MA1527.1	strong	-3	13
chr3	95959185	+	rs7642921	A	T	ETV5::HOXA2	jaspar2022	MA1948.1	strong	-5	8
chr3	10437423	-	rs78557421	C	T	FOSL2::JUN	jaspar2022	MA1131.1	strong	-7	3
chr3	72348133	+	rs11717301	C	A	ETV5::FOXO1	jaspar2022	MA1947.1	strong	-5	7
chr3	84683797	+	rs147891030	C	A	ZNF214	jaspar2022	MA1975.1	strong	-7	7
chr3	137163277	+	rs9289530	C	A	IKZF1	jaspar2022	MA1508.1	strong	-5	6
chr3	75433088	-	rs7636740	A	C	FOSL1::JUND	jaspar2022	MA1142.1	strong	-7	2
chr3	14178939	-	rs3731055	C	T	Hand1::Tcf3	jaspar2022	MA0092.1	strong	-4	5
chr3	11619292	+	rs2437689	C	T	MEF2B	jaspar2022	MA0660.1	strong	-1	10
chr3	6770318	+	rs76103067	T	A	Nr2F6	jaspar2022	MA0728.1	strong	-12	2
chr3	46109228	+	rs4630978	T	C	PLAGL2	jaspar2022	MA1548.1	strong	-6	3
chr3	71973484	+	rs138079084	G	A	TFAP4::FLI1	jaspar2022	MA1967.1	strong	-10	5
chr3	196619402	-	rs4591526	T	G	ELK1	jaspar2022	MA0028.2	strong	-3	6
chr3	195151266	-	rs13315459	A	G	KLF9	jaspar2022	MA1107.2	strong	-5	10
chr3	51976113	-	rs116231949	C	A	TBX21	jaspar2022	MA0690.2	strong	-1	9
chr3	141280274	-	rs6786620	C	T	THAP1	jaspar2022	MA0597.2	strong	-7	4
chr3	23739794	+	rs181379184	C	T	ELF3	jaspar2022	MA0640.2	strong	-7	6
chr3	4868144	+	rs34133755	C	G	E2F6	jaspar2022	MA0471.2	strong	-7	5
chr3	7857000	+	rs13326844	A	G	CUX1	jaspar2022	MA0754.2	strong	-6	3
chr3	150546992	+	rs17280260	G	A	ELF2	jaspar2022	MA1483.2	strong	-5	6
chr3	56974687	-	rs75457415	T	C	Neurod2	jaspar2022	MA0668.2	strong	-6	8
chr3	22585793	-	rs9836096	C	T	TWIST1	jaspar2022	MA1123.2	strong	-3	9
chr3	334949	+	rs162586	A	G	HOXB13	jaspar2022	MA0901.2	strong	-5	8
chr3	45611944	-	rs900327	G	A	CDX1	jaspar2022	MA0878.3	strong	-4	5
chr3	107674336	-	rs28666434	A	C	SOX2	jaspar2022	MA0143.4	strong	-4	6
chr3	125695865	+	rs62271866	T	G	Spi1	jaspar2022	MA0080.6	strong	-11	5
chr3	193869310	+	rs73078180	A	C	ZNF460	jaspar2022	MA1596.1	strong	-4	11
chr3	177460151	-	rs73885034	A	G	TAL1::TCF3	jaspar2022	MA0091.1	strong	-7	4
chr3	72821200	+	rs17010188	T	C	TGIF1	jaspar2022	MA0796.1	strong	-6	5
chr3	69532944	-	rs62252570	G	A	DMRTC2	jaspar2022	MA1479.1	strong	-5	6
chr3	123006859	+	rs58027666	T	C	Ptf1A	jaspar2022	MA1619.1	strong	-7	4
chr3	42175999	-	rs3856734	G	A	ZNF610	jaspar2022	MA1713.1	strong	-8	5
chr3	27596483	-	rs2724505	C	T	NFIC	jaspar2022	MA1527.1	strong	-5	11
chr3	66298096	+	rs782749	A	G	Stat2	jaspar2022	MA1623.1	strong	-3	9
chr3	65831860	+	rs4688606	T	A	FOSL2::JUN	jaspar2022	MA1130.1	strong	-5	6
chr3	123632362	+	rs72968587	C	T	ZNF669	jaspar2022	MA1985.1	strong	-11	3
chr3	198545	-	rs12492566	C	G	IRF9	jaspar2022	MA0653.1	strong	-11	3
chr3	24213319	-	rs77907910	G	A	ZNF682	jaspar2022	MA1599.1	strong	-5	10
chr3	39167206	-	rs9311208	A	G	ZNF684	jaspar2022	MA1600.1	strong	-5	12
chr3	186640577	+	rs1047115	A	C	JUND	jaspar2022	MA0491.2	strong	-9	3
chr3	172249217	+	rs62281810	G	A	FOSL1	jaspar2022	MA0477.2	strong	-4	8
chr3	151250727	+	rs6809692	G	A	POU2F3	jaspar2022	MA0627.2	strong	-9	3
chr3	11636627	-	rs11128563	T	C	FOXE1	jaspar2022	MA1487.2	strong	-4	9
chr3	131879602	+	rs73206018	A	T	ZNF143	jaspar2022	MA0088.2	strong	-5	10
chr3	99129102	+	rs10935661	C	A	CTCFL	jaspar2022	MA1102.2	strong	-9	2
chr3	118781350	-	rs9855521	G	A	MAFK	jaspar2022	MA0496.3	strong	-3	11
chr3	195194547	-	rs73890724	C	A	ZNF140	jaspar2022	MA1589.1	strong	-7	13
chr3	176794622	+	rs67817815	A	G	MEOX2	jaspar2022	MA0706.1	strong	-4	5
chr3	146469471	+	rs535344	C	T	ZKSCAN5	jaspar2022	MA1652.1	strong	-8	5
chr3	146256828	+	rs7642529	C	A	THRA	jaspar2022	MA1969.1	strong	-17	6
chr3	11611199	-	rs9829399	C	T	TBR1	jaspar2022	MA0802.1	strong	-7	2
chr3	125695106	-	rs113863650	T	G	NFIC::TLX1	jaspar2022	MA0119.1	strong	-9	4
chr3	24521872	-	rs7631769	T	G	SP5	jaspar2022	MA1965.1	strong	-4	5
chr3	4426914	-	rs2322683	C	T	FOS	jaspar2022	MA0476.1	strong	-6	4
chr3	62567538	+	rs833662	C	T	ZNF418	jaspar2022	MA1980.1	strong	-6	8
chr3	126202948	+	rs6438987	A	G	PPARA::RXRA	jaspar2022	MA1148.1	strong	-5	12
chr3	151097432	+	rs6765711	G	A	FERD3L	jaspar2022	MA1485.1	strong	-9	4
chr3	145519433	-	rs13070845	G	A	Creb3l2	jaspar2022	MA0608.1	strong	-4	4
chr3	58217632	-	rs867568	A	C	Znf423	jaspar2022	MA0116.1	strong	-4	10
chr3	137163277	+	rs9289530	C	A	ELK1	jaspar2022	MA0028.2	strong	-2	7
chr3	125929366	-	rs3187686	C	T	THAP1	jaspar2022	MA0597.2	strong	-5	6
chr3	130111650	+	rs10934907	T	C	KLF10	jaspar2022	MA1511.2	strong	-4	4
chr3	141092618	+	rs57905650	T	C	KLF9	jaspar2022	MA1107.2	strong	-10	5
chr3	16514399	+	rs6768991	G	C	HOXC9	jaspar2022	MA0485.2	strong	-3	6
chr3	119327686	-	rs1448433	T	A	FOXD3	jaspar2022	MA0041.2	strong	-8	7
chr3	119018939	-	rs141332107	G	T	SOX4	jaspar2022	MA0867.2	strong	-4	5
chr3	125912483	+	rs11922276	G	T	ESRRA	jaspar2022	MA0592.3	strong	-7	5
chr3	169812170	-	rs9878797	A	G	NFKB1	jaspar2022	MA0105.4	strong	-4	8
chr3	12005038	-	rs182108468	G	A	NFKB1	jaspar2022	MA0105.4	strong	-4	8
chr3	141279843	-	rs13088065	G	A	NFKB1	jaspar2022	MA0105.4	strong	-1	11
chr3	151836961	-	rs6440788	G	A	SOX2	jaspar2022	MA0143.4	strong	-4	6
chr3	196517791	-	rs7651365	C	T	ZKSCAN5	jaspar2022	MA1652.1	strong	-9	4
chr3	179182405	+	rs7646409	T	C	JDP2	jaspar2022	MA0655.1	strong	-8	-1
chr3	76063391	+	rs112205193	A	G	ZNF574	jaspar2022	MA1982.1	strong	-5	9
chr3	45942395	-	rs3774638	C	T	ZNF418	jaspar2022	MA1980.1	strong	-4	10
chr3	14148768	+	rs2470353	G	C	Zic1::Zic2	jaspar2022	MA1628.1	strong	-8	2
chr3	125917106	+	rs61669680	G	A	Rarg	jaspar2022	MA0859.1	strong	-2	13
chr3	4835515	-	rs12493413	G	A	NR2F1	jaspar2022	MA1538.1	strong	-6	8
chr3	149678592	+	rs57270566	G	A	NFIC::TLX1	jaspar2022	MA0119.1	strong	-9	4
chr3	21390361	-	rs68089821	C	T	Isl1	jaspar2022	MA1608.1	strong	-3	7
chr3	13073191	+	rs74753289	G	A	SP4	jaspar2022	MA0685.2	strong	-1	7
chr3	150016054	+	rs77804214	G	C	SP4	jaspar2022	MA0685.2	strong	-6	2
chr3	73674215	-	rs80147096	A	G	Nkx3-1	jaspar2022	MA0124.2	strong	-4	4
chr3	149387159	-	rs9812711	G	C	MAFG::NFE2L1	jaspar2022	MA0089.2	strong	-3	12
chr3	57129723	-	rs6787279	T	C	TP53	jaspar2022	MA0106.3	strong	-2	15
chr3	169812288	-	rs9841443	C	A	PLAG1	jaspar2022	MA0163.1	strong	1	13
chr3	145519287	-	rs58386509	G	T	FOXG1	jaspar2022	MA0613.1	strong	-5	2
chr3	53251408	+	rs35495179	G	C	NFIX	jaspar2022	MA1528.1	strong	-11	5
chr3	61537618	-	rs79138476	C	T	RARA	jaspar2022	MA0730.1	strong	-14	2
chr3	64866472	-	rs17071651	T	C	ETV2	jaspar2022	MA0762.1	strong	-6	4
chr3	140471167	-	rs76759816	G	C	JDP2	jaspar2022	MA0655.1	strong	-2	6
chr3	7294260	+	rs7632044	C	G	TBX4	jaspar2022	MA0806.1	strong	-2	5
chr3	2514058	-	rs4569644	A	G	REL	jaspar2022	MA0101.1	strong	1	9
chr3	128496978	+	rs6776756	G	A	SNAI3	jaspar2022	MA1559.1	strong	-4	5
chr3	126287675	-	rs7612364	A	G	Thap11	jaspar2022	MA1573.2	strong	-4	9
chr3	40310213	-	rs373380379	T	C	SP4	jaspar2022	MA0685.2	strong	-5	3
chr3	192079271	-	rs146360926	A	C	ZNF324	jaspar2022	MA1977.1	strong	-4	16
chr3	184808183	-	rs2377115	C	T	ZNF417	jaspar2022	MA1727.1	strong	-4	10
chr3	112039229	+	rs2197205	G	A	FOXB1	jaspar2022	MA0845.1	strong	-9	1
chr3	128617700	-	rs113336380	G	A	PAX1	jaspar2022	MA0779.1	strong	-11	5
chr3	10287098	-	rs35682	G	A	CTCF	jaspar2022	MA1929.1	strong	-14	19
chr3	181739813	+	rs6765739	T	C	Nfe2l2	jaspar2022	MA0150.2	strong	-5	9
chr3	53892060	-	rs1992154	G	T	Prdm4	jaspar2022	MA1647.2	strong	-8	8
chr3	64548604	+	rs35444932	A	G	KLF10	jaspar2022	MA1511.2	strong	-7	1
chr3	123884563	-	rs78755744	G	A	Tbx6	jaspar2022	MA1567.2	strong	-7	4
chr3	132659857	+	rs111508056	T	C	KLF10	jaspar2022	MA1511.2	strong	-4	4
chr3	130112473	+	rs55977977	A	G	KLF12	jaspar2022	MA0742.2	strong	-2	6
chr3	21944199	+	rs521724	G	A	HOXB13	jaspar2022	MA0901.2	strong	-7	6
chr3	39139160	-	rs60129961	T	C	KLF12	jaspar2022	MA0742.2	strong	-6	2
chr3	134991109	-	rs7613213	C	T	FOXE1	jaspar2022	MA1487.2	strong	-2	11
chr3	25324848	-	rs17016201	G	A	FEV	jaspar2022	MA0156.3	strong	-8	3
chr3	143303000	-	rs555578675	G	A	SP2	jaspar2022	MA0516.3	strong	-4	4
chr3	8232869	-	rs6762232	T	C	MEF2A	jaspar2022	MA0052.4	strong	-4	10
chr3	3798787	-	rs711582	A	G	SP1	jaspar2022	MA0079.5	strong	-4	4
chr3	186476036	-	rs4583643	C	T	Gli1	jaspar2022	MA1990.1	strong	-2	11
chr3	181739813	-	rs6765739	T	C	FOS::JUND	jaspar2022	MA1141.1	strong	-3	9
chr3	4426914	-	rs2322683	C	T	BATF	jaspar2022	MA1634.1	strong	-6	4
chr3	125958502	-	rs75605178	T	C	HES6	jaspar2022	MA1493.1	strong	-6	3
chr3	59515790	-	rs72877406	C	A	Foxq1	jaspar2022	MA0040.1	strong	-7	3
chr3	126509909	-	rs6439016	C	T	FERD3L	jaspar2022	MA1485.1	strong	-4	9
chr3	4295190	-	rs1552662	G	C	ZNF707	jaspar2022	MA1715.1	strong	-13	1
chr3	62567386	-	rs833661	C	G	SP8	jaspar2022	MA0747.1	strong	-4	7
chr3	125042751	+	rs7430444	A	C	Ebf2	jaspar2022	MA1604.1	strong	-2	10
chr3	3143572	+	rs771688	C	T	BCL6B	jaspar2022	MA0731.1	strong	-2	14
chr3	196529302	-	rs9866935	T	G	ZNF740	jaspar2022	MA0753.2	strong	-2	10
chr3	171283750	-	rs4894751	A	G	ELF3	jaspar2022	MA0640.2	strong	-7	6
chr3	126509909	-	rs6439016	C	T	ASCL1	jaspar2022	MA1100.2	strong	-2	7
chr3	25283962	+	rs1436240	A	T	POU1F1	jaspar2022	MA0784.2	strong	-6	9
chr3	48997778	-	rs6446205	G	A	POU2F2	jaspar2022	MA0507.2	strong	-7	6
chr3	133374892	-	rs1197288	G	C	EBF1	jaspar2022	MA0154.4	strong	-8	6
chr3	195150676	+	rs62285217	G	A	IRF9	jaspar2022	MA0653.1	strong	-9	5
chr3	193323961	+	rs750907	G	A	ETV2::FOXI1	jaspar2022	MA1942.1	strong	-10	4
chr3	167574991	-	rs75728687	C	T	POU6F1	jaspar2022	MA1549.1	strong	-3	6
chr3	129596926	-	rs11711654	G	A	PLAGL2	jaspar2022	MA1548.1	strong	-2	7
chr3	73625080	+	rs78720076	A	G	EWSR1-FLI1	jaspar2022	MA0149.1	strong	-7	10
chr3	74957	-	rs4685768	T	C	Bach1::Mafk	jaspar2022	MA0591.1	strong	-1	13
chr3	129503706	-	rs62267562	G	A	ZNF449	jaspar2022	MA1656.1	strong	-6	7
chr3	12787537	-	rs9881832	C	T	ASCL1	jaspar2022	MA1631.1	strong	-8	4
chr3	144921870	+	rs56296561	G	A	ZNF652	jaspar2022	MA1657.1	strong	-6	5
chr3	35084338	+	rs62260071	A	T	Rarg	jaspar2022	MA0859.1	strong	-7	8
chr3	140471167	+	rs76759816	G	C	FOS::JUND	jaspar2022	MA1141.1	strong	-4	8
chr3	23471565	-	rs17013320	T	G	EGR4	jaspar2022	MA0733.1	strong	-6	9
chr3	46109228	+	rs4630978	T	C	TFAP2B	jaspar2022	MA0813.1	strong	-4	8
chr3	21645761	+	rs13080106	A	G	NR2F1	jaspar2022	MA1537.1	strong	-6	8
chr3	132009523	+	rs7628438	A	G	Ikzf3	jaspar2022	MA1992.1	strong	-8	6
chr3	16060501	-	rs114118450	G	A	FOS::JUNB	jaspar2022	MA1134.1	strong	-4	7
chr3	52028814	-	rs79307177	G	A	JDP2	jaspar2022	MA0656.1	strong	-3	8
chr3	125519121	-	rs140303131	G	T	ZBTB7B	jaspar2022	MA0694.1	strong	-7	4
chr3	42190091	+	rs73828595	T	C	NR2F1	jaspar2022	MA1538.1	strong	-12	2
chr3	197418179	-	rs6790371	G	A	NRL	jaspar2022	MA0842.2	strong	-4	8
chr3	184808163	-	rs4686769	A	G	Zic3	jaspar2022	MA0697.2	strong	-7	5
chr3	12296616	-	rs6768587	A	G	NR1D2	jaspar2022	MA1532.2	strong	-10	4
chr3	112632829	-	rs16859871	G	A	ZBTB7A	jaspar2022	MA0750.2	strong	-9	3
chr3	4295274	+	rs2171018	G	C	BCL6	jaspar2022	MA0463.2	strong	-3	12
chr3	44099773	+	rs6789231	A	G	GATA1::TAL1	jaspar2022	MA0140.2	strong	-16	1
chr3	192038107	+	rs73067119	A	G	Gata3	jaspar2022	MA0037.4	strong	-6	5
chr3	38823895	+	rs11917115	T	C	EGR1	jaspar2022	MA0162.4	strong	-3	10
chr3	194851556	-	rs55676447	C	G	FOXO4	jaspar2022	MA0848.1	strong	-6	-1
chr3	183447285	+	rs12634662	G	A	Esrrg	jaspar2022	MA0643.1	strong	-4	5
chr3	181739813	+	rs6765739	T	C	FOSL1::JUN	jaspar2022	MA1128.1	strong	-3	9
chr3	118076341	-	rs12633400	C	T	MYF5	jaspar2022	MA1641.1	strong	-6	5
chr3	13019323	+	rs13324670	C	T	SNAI3	jaspar2022	MA1559.1	strong	-6	3
chr3	44861353	-	rs62242564	C	A	POU4F2	jaspar2022	MA0683.1	strong	-3	12
chr3	127696660	-	rs58832129	C	T	PRDM9	jaspar2022	MA1723.1	strong	-11	12
chr3	148697698	-	rs387967	G	C	MAX::MYC	jaspar2022	MA0059.1	strong	-4	6
chr3	37806305	-	rs527626700	G	A	ZBTB14	jaspar2022	MA1650.1	strong	-6	5
chr3	30680726	+	rs9310940	T	G	TBX19	jaspar2022	MA0804.1	strong	-14	5
chr3	10992142	+	rs2675156	A	C	SP3	jaspar2022	MA0746.2	strong	-9	3
chr3	64645598	-	rs58297050	T	C	POU1F1	jaspar2022	MA0784.2	strong	-10	5
chr3	126394792	-	rs78199006	G	C	SP1	jaspar2022	MA0079.5	strong	-3	5
chr3	197366136	+	rs9871038	A	G	SREBF2	jaspar2022	MA0596.1	strong	-5	4
chr3	194686268	-	rs9877161	G	A	Znf423	jaspar2022	MA0116.1	strong	-9	5
chr3	67306553	-	rs4856846	G	A	TFEB	jaspar2022	MA0692.1	strong	-5	4
chr3	57948794	-	rs78412714	A	C	INSM1	jaspar2022	MA0155.1	strong	-4	7
chr3	126202633	+	rs11920239	T	A	SPIC	jaspar2022	MA0687.1	strong	-9	4
chr3	41488934	-	rs67599916	T	C	EWSR1-FLI1	jaspar2022	MA0149.1	strong	-14	3
chr3	132418629	+	rs6769343	C	T	ZNF274	jaspar2022	MA1592.1	strong	-11	4
chr3	75469	-	rs4685781	C	A	FOS::JUNB	jaspar2022	MA1134.1	strong	-5	6
chr3	14623232	+	rs9821970	G	T	PBX3	jaspar2022	MA1114.1	strong	-12	4
chr3	12782704	-	rs11719501	T	A	Rbpjl	jaspar2022	MA1621.1	strong	-5	8
chr3	42369165	-	rs6768069	A	G	NOTO	jaspar2022	MA0710.1	strong	-3	6
chr3	125519121	-	rs140303131	G	T	GLIS3	jaspar2022	MA0737.1	strong	-11	2
chr3	112628232	+	rs10511316	A	G	ETV2::FIGLA	jaspar2022	MA1941.1	strong	-10	5
chr3	195194832	-	rs73890726	A	C	Dux	jaspar2022	MA0611.2	strong	-10	5
chr3	195150676	+	rs62285217	G	A	FLI1	jaspar2022	MA0475.2	strong	-3	6
chr3	73674215	+	rs80147096	A	G	POU2F2	jaspar2022	MA0507.2	strong	-3	10
chr3	122929935	-	rs16833678	C	T	TBX21	jaspar2022	MA0690.2	strong	-4	6
chr3	61617183	+	rs11714689	G	T	ZNF263	jaspar2022	MA0528.2	strong	-3	8
chr3	183480186	+	rs189825628	C	T	TP53	jaspar2022	MA0106.3	strong	-4	13
chr3	48698125	+	rs4858831	C	T	TEAD1	jaspar2022	MA0090.3	strong	-8	4
chr3	65531908	+	rs1404534	A	G	Hoxa13	jaspar2022	MA0650.3	strong	-5	6
chr3	175347020	+	rs10936845	G	A	Spi1	jaspar2022	MA0080.6	strong	-11	5
chr3	197406346	-	rs13093223	C	T	Bcl11B	jaspar2022	MA1989.1	strong	-9	4
chr3	196528902	+	rs113377631	G	A	PATZ1	jaspar2022	MA1961.1	strong	-7	4
chr3	185069878	+	rs6444026	C	G	HEY2	jaspar2022	MA0649.1	strong	-4	5
chr3	181739813	+	rs6765739	T	C	MAF::NFE2	jaspar2022	MA0501.1	strong	-1	13
chr3	141091604	-	rs115113673	C	T	TAL1::TCF3	jaspar2022	MA0091.1	strong	-2	9
chr3	134313977	+	rs75958804	A	G	Hmx3	jaspar2022	MA0898.1	strong	-11	5
chr3	115654948	-	rs2118605	A	G	ZNF135	jaspar2022	MA1587.1	strong	-6	7
chr3	63657368	+	rs11130954	A	G	ISL2	jaspar2022	MA0914.1	strong	-6	1
chr3	44184840	-	rs4682718	A	G	MLX	jaspar2022	MA0663.1	strong	-8	1
chr3	125958360	-	rs112144435	G	A	ZNF135	jaspar2022	MA1587.1	strong	-3	10
chr3	125767229	-	rs34939528	G	A	ZKSCAN1	jaspar2022	MA1585.1	strong	-5	4
chr3	157400942	-	rs117850766	C	T	ZNF675	jaspar2022	MA1714.1	strong	-1	19
chr3	115859142	+	rs13080723	T	C	ZNF684	jaspar2022	MA1600.1	strong	-12	5
chr3	21043402	+	rs6767346	T	C	POU3F3	jaspar2022	MA0788.1	strong	-2	10
chr3	16514399	+	rs6768991	G	C	HOXD10	jaspar2022	MA1506.1	strong	-4	6
chr3	155418250	+	rs6807784	T	A	MEF2C	jaspar2022	MA0497.1	strong	-9	5
chr3	117010426	-	rs35258147	C	T	Mecom	jaspar2022	MA0029.1	strong	-6	7
chr3	186640577	+	rs1047115	A	C	Jun	jaspar2022	MA0489.2	strong	-8	3
chr3	107927881	+	rs4855779	G	A	Pax7	jaspar2022	MA0680.2	strong	-3	11
chr3	59451936	-	rs17060718	T	C	MAFG::NFE2L1	jaspar2022	MA0089.2	strong	-5	10
chr3	134599124	-	rs12637301	G	T	Neurod2	jaspar2022	MA0668.2	strong	-9	5
chr3	42880981	+	rs9859496	G	A	SP4	jaspar2022	MA0685.2	strong	-8	-1
chr3	16060501	+	rs114118450	G	A	Jun	jaspar2022	MA0489.2	strong	-3	8
chr3	73727235	+	rs6763900	T	C	Sox5	jaspar2022	MA0087.2	strong	-8	4
chr3	66804051	+	rs6765626	C	T	Pax7	jaspar2022	MA0680.2	strong	-5	9
chr3	53881910	+	rs2276844	T	A	KLF17	jaspar2022	MA1514.1	strong	-4	10
chr3	7695811	+	rs11917781	A	T	MEF2C	jaspar2022	MA0497.1	strong	-7	7
chr3	109155263	-	rs938397	C	T	Stat2	jaspar2022	MA1623.1	strong	-8	4
chr3	141094126	+	rs4683392	A	G	INSM1	jaspar2022	MA0155.1	strong	-6	5
chr3	7542114	+	rs779740	A	G	MGA	jaspar2022	MA0801.1	strong	-4	3
chr3	114464765	-	rs11921658	T	C	SOX13	jaspar2022	MA1120.1	strong	-8	2
chr3	61015661	-	rs9816492	G	A	Arid3b	jaspar2022	MA0601.1	strong	-7	3
chr3	141684775	+	rs11915879	A	G	ZNF384	jaspar2022	MA1125.1	strong	-5	6
chr3	3798787	-	rs711582	A	G	HOXB2::ELK1	jaspar2022	MA1957.1	strong	-11	2
chr3	21944199	+	rs521724	G	A	SATB1	jaspar2022	MA1963.1	strong	-8	4
chr3	60146236	-	rs62240252	C	A	LIN54	jaspar2022	MA0619.1	strong	-7	1
chr3	7542114	-	rs779740	A	G	PAX9	jaspar2022	MA0781.1	strong	-11	5
chr3	123006783	-	rs79722240	C	T	ZNF701	jaspar2022	MA1987.1	strong	-6	14
chr3	163162036	-	rs68033764	G	C	NKX2-8	jaspar2022	MA0673.1	strong	-7	1
chr3	43153071	-	rs62247853	C	T	Bach1::Mafk	jaspar2022	MA0591.1	strong	-3	11
chr3	186930328	-	rs1468906	A	G	BCL6	jaspar2022	MA0463.2	strong	-11	4
chr3	177491449	-	rs62299710	C	T	KLF1	jaspar2022	MA0493.2	strong	-2	6
chr3	136819133	+	rs1400262	G	A	REST	jaspar2022	MA0138.2	strong	-13	7
chr3	73674215	-	rs80147096	A	G	Nkx3-2	jaspar2022	MA0122.3	strong	-5	7
chr3	141092618	-	rs57905650	T	C	Spi1	jaspar2022	MA0080.6	strong	-6	10
chr3	125683613	-	rs12491790	G	A	NHLH2	jaspar2022	MA1529.1	strong	-5	12
chr3	35224692	+	rs4324431	A	G	Bach1::Mafk	jaspar2022	MA0591.1	strong	-11	3
chr3	122965069	-	rs4677871	A	C	POU3F1	jaspar2022	MA0786.1	strong	-2	9
chr3	42880981	+	rs9859496	G	A	PATZ1	jaspar2022	MA1961.1	strong	-10	1
chr3	122965069	-	rs4677871	A	C	POU3F2	jaspar2022	MA0787.1	strong	-2	9
chr3	150546992	+	rs17280260	G	A	ELF4	jaspar2022	MA0641.1	strong	-5	6
chr3	126202948	+	rs6438987	A	G	Zic2	jaspar2022	MA1629.1	strong	-9	4
chr3	39175423	-	rs4676612	A	G	EOMES	jaspar2022	MA0800.1	strong	-8	4
chr3	19077617	-	rs35715302	A	T	FOXJ2::ELF1	jaspar2022	MA1952.1	strong	-3	10
chr3	11611374	-	rs6767687	A	G	SP5	jaspar2022	MA1965.1	strong	-7	2
chr3	339596	-	rs74368200	G	A	KLF12	jaspar2022	MA0742.2	strong	-4	4
chr3	12787531	-	rs6799089	A	G	ELK3	jaspar2022	MA0759.2	strong	-8	2
chr3	139535722	-	rs7622961	G	A	FOXK2	jaspar2022	MA1103.2	strong	-7	3
chr3	46663279	-	rs17079114	G	C	E2F2	jaspar2022	MA0864.2	strong	-8	7
chr3	131903936	-	rs79544102	T	C	E2F6	jaspar2022	MA0471.2	strong	-5	7
chr3	62962990	+	rs17067402	C	T	SOX4	jaspar2022	MA0867.2	strong	-3	6
chr3	2513799	-	rs1382875	T	G	Vdr	jaspar2022	MA0693.3	strong	-7	3
chr3	170038072	+	rs187596124	C	G	KLF4	jaspar2022	MA0039.4	strong	-9	2
chr3	195210479	-	rs12497444	C	G	TFAP4	jaspar2022	MA0691.1	strong	-2	7
chr3	184604288	-	rs182508969	G	C	ZIC1	jaspar2022	MA0696.1	strong	-7	6
chr3	37511671	-	rs530112	C	T	Gfi1B	jaspar2022	MA0483.1	strong	-2	8
chr3	129952827	+	rs1708236	C	T	HOXB2::ELK1	jaspar2022	MA1957.1	strong	-2	11
chr3	132418629	+	rs6769343	C	T	E2F7	jaspar2022	MA0758.1	strong	-5	8
chr3	112632829	-	rs16859871	G	A	ELF4	jaspar2022	MA0641.1	strong	-7	4
chr3	122929935	+	rs16833678	C	T	TBX18	jaspar2022	MA1565.1	strong	-5	6
chr3	45092282	-	rs4683043	C	T	DMRTC2	jaspar2022	MA1479.1	strong	-2	9
chr3	14216607	-	rs9869943	T	C	ETV2::HOXB13	jaspar2022	MA1943.1	strong	-11	3
chr3	129611946	+	rs9851359	A	G	ZNF449	jaspar2022	MA1656.1	strong	-4	9
chr3	196619402	-	rs4591526	T	G	ZBTB7A	jaspar2022	MA0750.2	strong	-5	7
chr3	196202862	+	rs79088881	G	A	OSR1	jaspar2022	MA1542.1	strong	-4	5
chr3	177349299	+	rs6787506	G	T	NR2F1	jaspar2022	MA1537.1	strong	-9	5
chr3	176506155	-	rs75865895	G	A	HEY2	jaspar2022	MA0649.1	strong	-5	4
chr3	171283750	+	rs4894751	A	G	GRHL1	jaspar2022	MA0647.1	strong	-3	8
chr3	59654454	-	rs74425994	C	T	POU3F2	jaspar2022	MA0787.1	strong	-4	7
chr3	110384279	+	rs10511285	T	G	LBX2	jaspar2022	MA0699.1	strong	-5	4
chr3	126395039	-	rs7639164	C	A	Wt1	jaspar2022	MA1627.1	strong	-9	4
chr3	120215112	-	rs12491165	T	C	MAF::NFE2	jaspar2022	MA0501.1	strong	-7	7
chr3	10192241	-	rs73811846	G	A	FOSL2::JUND	jaspar2022	MA1144.1	strong	-2	7
chr3	73781091	+	rs111343377	A	C	KLF11	jaspar2022	MA1512.1	strong	-10	-1
chr3	29440373	+	rs1438337	T	A	ZIM3	jaspar2022	MA1709.1	strong	-10	4
chr3	128650489	-	rs570776228	G	A	SP5	jaspar2022	MA1965.1	strong	-2	7
chr3	14289302	+	rs7610717	C	G	HES6	jaspar2022	MA1493.1	strong	1	9
chr3	25324848	-	rs17016201	G	A	ETV2::HOXB13	jaspar2022	MA1943.1	strong	-12	2
chr3	137047254	+	rs1550507	A	G	Ascl2	jaspar2022	MA0816.1	strong	-4	5
chr3	172160313	+	rs9839226	G	A	KLF12	jaspar2022	MA0742.2	strong	-5	3
chr3	107928048	-	rs9861097	T	C	ZBTB7A	jaspar2022	MA0750.2	strong	-6	6
chr3	69288347	-	rs7623492	A	C	NFATC4	jaspar2022	MA1525.2	strong	-6	3
chr3	159814380	+	rs13088959	T	C	ELF3	jaspar2022	MA0640.2	strong	-10	3
chr3	48301392	-	rs35297395	C	T	PAX2	jaspar2022	MA0067.2	strong	-8	8
chr3	131879602	-	rs73206018	A	T	Nfatc2	jaspar2022	MA0152.2	strong	-9	6
chr3	142854078	-	rs6440113	C	T	POU1F1	jaspar2022	MA0784.2	strong	-10	5
chr3	25283962	-	rs1436240	A	T	POU2F2	jaspar2022	MA0507.2	strong	-4	9
chr3	140471167	-	rs76759816	G	C	BATF3	jaspar2022	MA0835.2	strong	-3	7
chr3	66484337	+	rs138684371	C	T	Sox17	jaspar2022	MA0078.2	strong	-6	7
chr3	10174266	-	rs2619508	T	G	LHX2	jaspar2022	MA0700.2	strong	-6	4
chr3	65166793	-	rs17412884	A	G	BACH2	jaspar2022	MA1101.2	strong	-5	13
chr3	79767728	+	rs13075498	C	T	ELF3	jaspar2022	MA0640.2	strong	-10	3
chr3	156160814	-	rs3936002	A	G	Irf1	jaspar2022	MA0050.3	strong	-6	8
chr3	196208140	+	rs149818636	C	G	SP5	jaspar2022	MA1965.1	strong	-2	7
chr3	173065755	+	rs80346127	A	G	ZIM3	jaspar2022	MA1709.1	strong	-4	10
chr3	60790042	+	rs76688592	A	T	MEF2C	jaspar2022	MA0497.1	strong	-11	3
chr3	112307963	-	rs62278768	C	T	FOXO1::ELK1	jaspar2022	MA1954.1	strong	-6	7
chr3	3227897	-	rs9820306	T	C	FLI1::DRGX	jaspar2022	MA1949.1	strong	-11	3
chr3	152688452	+	rs9871360	G	A	FOSL2::JUN	jaspar2022	MA1130.1	strong	-9	2
chr3	127960226	+	rs80023582	A	C	GLIS3	jaspar2022	MA0737.1	strong	-6	7
chr3	120498045	-	rs1272257	G	A	ZFP42	jaspar2022	MA1651.1	strong	-11	9
chr3	76562016	-	rs116335632	C	A	PBX3	jaspar2022	MA1114.1	strong	-8	8
chr3	4295029	+	rs310726	A	C	E2F7	jaspar2022	MA0758.1	strong	-8	5
chr3	192812891	+	rs4687361	T	C	PBX2	jaspar2022	MA1113.2	strong	-4	8
chr3	40310213	-	rs373380379	T	C	KLF10	jaspar2022	MA1511.2	strong	-5	3
chr3	66693847	+	rs1456919	G	A	FOSL1	jaspar2022	MA0477.2	strong	-9	3
chr3	65706388	-	rs1499508	G	A	E2F4	jaspar2022	MA0470.2	strong	-7	6
chr3	145519884	+	rs13071690	G	A	CEBPE	jaspar2022	MA0837.2	strong	-4	7
chr3	125767103	+	rs2684969	G	A	KLF10	jaspar2022	MA1511.2	strong	1	8
chr3	149319955	+	rs75406690	G	C	ZEB1	jaspar2022	MA0103.3	strong	-4	6
chr3	38030902	+	rs6800510	T	A	Gli2	jaspar2022	MA0734.3	strong	-10	2
chr3	195210479	-	rs12497444	C	G	TFAP4::FLI1	jaspar2022	MA1967.1	strong	-2	13
chr3	186640577	-	rs1047115	A	C	BNC2	jaspar2022	MA1928.1	strong	-8	3
chr3	178160051	+	rs13064538	T	G	FIGLA	jaspar2022	MA0820.1	strong	-7	2
chr3	175073409	+	rs11916713	A	G	FOS	jaspar2022	MA0476.1	strong	-3	7
chr3	171758553	+	rs41273597	A	T	POU3F1	jaspar2022	MA0786.1	strong	-9	2
chr3	126213138	+	rs72626364	C	T	ZNF460	jaspar2022	MA1596.1	strong	-12	3
chr3	149678852	-	rs57327198	C	T	IRF2	jaspar2022	MA0051.1	strong	-10	7
chr3	57130931	+	rs145064640	C	T	RORA	jaspar2022	MA0071.1	strong	-7	2
chr3	10739249	+	rs36050374	T	A	ZNF24	jaspar2022	MA1124.1	strong	-10	2
chr3	14428238	-	rs2341969	C	G	Rbpjl	jaspar2022	MA1621.1	strong	-7	6
chr3	65266352	-	rs899652	T	C	Stat2	jaspar2022	MA1623.1	strong	-6	6
chr3	139559716	-	rs4564921	G	C	EGR3	jaspar2022	MA0732.1	strong	-7	7
chr3	130110620	-	rs4072146	C	A	Stat6	jaspar2022	MA0520.1	strong	-11	3
chr3	14428238	-	rs2341969	C	G	Ptf1A	jaspar2022	MA1620.1	strong	-6	5
chr3	115581103	+	rs7653303	G	C	HNF4A	jaspar2022	MA1494.1	strong	-10	4
chr3	42881130	-	rs9859536	C	A	MAZ	jaspar2022	MA1522.1	strong	-4	6
chr3	7696357	-	rs162775	T	C	POU4F2	jaspar2022	MA0683.1	strong	-13	2
chr3	112632829	+	rs16859871	G	A	ZNF582	jaspar2022	MA1983.1	strong	-12	8
chr3	65178088	+	rs202066250	C	A	MEF2D	jaspar2022	MA0773.1	strong	-5	6
chr3	12782704	-	rs11719501	T	A	MYOD1	jaspar2022	MA0499.2	strong	-5	7
chr3	13601370	+	rs1878172	A	G	POU2F3	jaspar2022	MA0627.2	strong	-8	4
chr3	25324848	-	rs17016201	G	A	ELK1	jaspar2022	MA0028.2	strong	-7	2
chr3	113222837	-	rs16860670	C	T	ELK1	jaspar2022	MA0028.2	strong	-6	3
chr3	53891990	-	rs1992155	T	C	FLI1	jaspar2022	MA0475.2	strong	-6	3
chr3	3227817	-	rs11129492	G	A	ELF1	jaspar2022	MA0473.3	strong	-3	10
chr3	195150193	+	rs955825	T	C	PAX3	jaspar2022	MA0780.1	strong	-8	1
chr3	173602918	+	rs73181069	A	G	POU3F1	jaspar2022	MA0786.1	strong	-4	7
chr3	133956748	-	rs4854598	C	T	ZBTB18	jaspar2022	MA0698.1	strong	-3	9
chr3	24756423	-	rs4241534	G	A	ZNF214	jaspar2022	MA1975.1	strong	1	14
chr3	39178260	+	rs145440626	A	C	ETV6	jaspar2022	MA0645.1	strong	-5	4
chr3	21944379	-	rs671377	T	C	EBF3	jaspar2022	MA1637.1	strong	-5	7
chr3	87575777	-	rs55992005	C	G	TBX20	jaspar2022	MA0689.1	strong	-5	5
chr3	65478083	-	rs7632998	G	A	CEBPG	jaspar2022	MA0838.1	strong	-5	4
chr3	67305973	-	rs885111	T	C	ZNF382	jaspar2022	MA1594.1	strong	-10	13
chr3	126301381	-	rs57953430	A	T	ZNF140	jaspar2022	MA1589.1	strong	-10	10
chr3	144369202	-	rs856801	G	A	Hand1::Tcf3	jaspar2022	MA0092.1	strong	-5	4
chr3	21678645	-	rs9310652	C	A	ZNF214	jaspar2022	MA1975.1	strong	1	14
chr3	169812288	-	rs9841443	C	A	RFX5	jaspar2022	MA0510.2	strong	-13	2
chr3	117873983	-	rs13093355	T	C	Sox3	jaspar2022	MA0514.2	strong	-5	5
chr3	53260078	-	rs17052954	C	T	NR4A1	jaspar2022	MA1112.2	strong	-2	9
chr3	191356749	-	rs293817	T	C	MAF	jaspar2022	MA1520.1	strong	-3	11
chr3	122978041	+	rs10934628	G	C	ZIC1	jaspar2022	MA0696.1	strong	-13	-1
chr3	21390361	-	rs68089821	C	T	HOXB8	jaspar2022	MA1502.1	strong	-1	6
chr3	113222837	-	rs16860670	C	T	ZIM3	jaspar2022	MA1709.1	strong	-8	6
chr3	132840332	+	rs10935032	G	C	TFEB	jaspar2022	MA0692.1	strong	-5	4
chr3	26768402	+	rs17290205	A	C	Stat5a	jaspar2022	MA1624.1	strong	-4	7
chr3	9716043	+	rs76573035	A	G	FOS::JUND	jaspar2022	MA1141.1	strong	-9	3
chr3	7988319	-	rs17048478	A	G	Zfp335	jaspar2022	MA2002.1	strong	-3	7
chr3	129952888	+	rs57491268	G	A	NFE2	jaspar2022	MA0841.1	strong	-1	9
chr3	13601302	+	rs1878171	G	A	Gfi1B	jaspar2022	MA0483.1	strong	-2	8
chr3	31185040	-	rs62233937	G	A	Stat5a	jaspar2022	MA1624.1	strong	-7	4
chr3	34068721	-	rs78095822	C	A	ZNF140	jaspar2022	MA1589.1	strong	-17	3
chr3	39126792	+	rs811971	T	C	THRB	jaspar2022	MA1576.1	strong	-14	4
chr3	34077511	+	rs36079712	C	T	POU4F3	jaspar2022	MA0791.1	strong	-5	10
chr3	110904446	+	rs9876543	T	C	POU3F2	jaspar2022	MA0787.1	strong	-9	2
chr3	84683718	-	rs58142945	G	T	ZNF382	jaspar2022	MA1594.1	strong	-9	14
chr3	3726872	-	rs769807	C	T	Bcl11B	jaspar2022	MA1989.1	strong	-4	9
chr3	197366887	-	rs6794537	T	C	ZNF263	jaspar2022	MA0528.2	strong	-7	4
chr3	194129838	-	rs6444772	C	T	KLF14	jaspar2022	MA0740.2	strong	-1	7
chr3	183447285	+	rs12634662	G	A	NR4A2	jaspar2022	MA0160.2	strong	-5	4
chr3	42369165	+	rs6768069	A	G	HOXB5	jaspar2022	MA0904.2	strong	-2	5
chr3	152688452	+	rs9871360	G	A	BACH2	jaspar2022	MA1101.2	strong	-12	6
chr3	10192241	+	rs73811846	G	A	BACH2	jaspar2022	MA1101.2	strong	-7	11
chr3	97647292	-	rs301951	G	T	BACH1	jaspar2022	MA1633.2	strong	-5	3
chr3	99937771	+	rs6809988	A	G	POU1F1	jaspar2022	MA0784.2	strong	-11	4
chr3	123126318	-	rs3792379	A	C	SP1	jaspar2022	MA0079.5	strong	-3	5
chr3	190056969	-	rs9883279	C	T	RORA	jaspar2022	MA0071.1	strong	1	9
chr3	172140733	-	rs6445040	G	A	FOSL2::JUN	jaspar2022	MA1131.1	strong	-5	5
chr3	126509909	+	rs6439016	C	T	ERF::FIGLA	jaspar2022	MA1934.1	strong	-8	7
chr3	2514110	+	rs9864558	G	T	ZNF93	jaspar2022	MA1721.1	strong	-7	8
chr3	145519433	-	rs13070845	G	A	CREB3L4	jaspar2022	MA1474.1	strong	-6	5
chr3	131591194	+	rs73874149	C	A	ZNF416	jaspar2022	MA1979.1	strong	-8	2
chr3	141279843	+	rs13088065	G	A	ZKSCAN3	jaspar2022	MA1973.1	strong	-6	13
chr3	195150981	+	rs60143196	A	G	TWIST1	jaspar2022	MA1123.2	strong	-6	6
chr3	194851556	-	rs55676447	C	G	FOXK1	jaspar2022	MA0852.2	strong	-10	3
chr3	55984845	-	rs1023883	C	T	FOSL1	jaspar2022	MA0477.2	strong	-7	5
chr3	9067527	-	rs17050001	T	C	ONECUT1	jaspar2022	MA0679.2	strong	-6	9
chr3	16060501	+	rs114118450	G	A	FOSL1	jaspar2022	MA0477.2	strong	-4	8
chr3	26657642	-	rs6551127	G	C	CUX1	jaspar2022	MA0754.2	strong	-5	4
chr3	51943165	-	rs323867	T	C	Tfcp2l1	jaspar2022	MA0145.2	strong	1	13
chr3	119327686	-	rs1448433	T	A	FOXC1	jaspar2022	MA0032.2	strong	-3	7
chr3	112676994	-	rs12637953	C	T	Mafg	jaspar2022	MA0659.3	strong	-9	5
chr3	39139160	-	rs60129961	T	C	SP2	jaspar2022	MA0516.3	strong	-6	2
chr3	125917274	-	rs12497980	A	G	TFE3	jaspar2022	MA0831.3	strong	-5	4
chr3	112632829	-	rs16859871	G	A	ETS1	jaspar2022	MA0098.3	strong	-7	2
chr3	196529302	-	rs9866935	T	G	GLIS3	jaspar2022	MA0737.1	strong	-6	7
chr3	195194539	+	rs73890723	T	C	NEUROG2	jaspar2022	MA0669.1	strong	-6	3
chr3	195150676	+	rs62285217	G	A	IRF3	jaspar2022	MA1418.1	strong	-14	6
chr3	69090149	-	rs12714750	T	C	FOXO1::ELK3	jaspar2022	MA1955.1	strong	-9	4
chr3	136819135	-	rs1400261	A	G	ZNF549	jaspar2022	MA1728.1	strong	-6	5
chr3	132841950	-	rs6790148	G	T	FOXO1::ELK3	jaspar2022	MA1955.1	strong	-8	5
chr3	16512317	-	rs2346910	G	A	LBX2	jaspar2022	MA0699.1	strong	-4	5
chr3	155714364	-	rs73873405	T	G	TFAP2E	jaspar2022	MA1569.1	strong	-8	2
chr3	132722937	+	rs11716873	A	G	FOXO1::FLI1	jaspar2022	MA1956.1	strong	-7	6
chr3	73999695	+	rs116503958	C	T	ZNF24	jaspar2022	MA1124.1	strong	-7	5
chr3	141093347	+	rs6780365	G	C	E2F7	jaspar2022	MA0758.1	strong	-9	4
chr3	38990565	+	rs113380783	G	C	MAF::NFE2	jaspar2022	MA0501.1	strong	-6	8
chr3	11611199	+	rs9829399	C	T	POU2F1::SOX2	jaspar2022	MA1962.1	strong	-8	8
chr3	32108999	+	rs149631509	G	A	ZBTB7C	jaspar2022	MA0695.1	strong	-3	8
chr3	64988474	+	rs1713016	T	C	FLI1::FOXI1	jaspar2022	MA1950.1	strong	-5	8
chr3	189334675	-	rs10513837	T	C	SOX4	jaspar2022	MA0867.2	strong	-7	2
chr3	186929976	-	rs28366037	C	T	TFAP2C	jaspar2022	MA0814.2	strong	-4	9
chr3	177150265	-	rs7632766	T	C	TEAD4	jaspar2022	MA0809.2	strong	-2	9
chr3	13347672	-	rs77515648	C	G	SOX4	jaspar2022	MA0867.2	strong	-6	3
chr3	76063191	+	rs73113016	A	G	POU2F3	jaspar2022	MA0627.2	strong	-8	4
chr3	171614551	+	rs7631698	C	T	Hoxd13	jaspar2022	MA0909.3	strong	-2	7
chr3	194129838	+	rs6444772	C	T	KLF5	jaspar2022	MA0599.1	strong	-2	7
chr3	185314006	-	rs7431357	A	G	ZNF707	jaspar2022	MA1715.1	strong	-11	3
chr3	184603466	+	rs7374378	T	C	FOS::JUN	jaspar2022	MA1126.1	strong	-5	10
chr3	176901954	+	rs66826001	A	C	ZBTB26	jaspar2022	MA1579.1	strong	-5	9
chr3	172249217	+	rs62281810	G	A	FOSB::JUNB	jaspar2022	MA1135.1	strong	-3	6
chr3	20067663	-	rs13095743	A	C	ONECUT3	jaspar2022	MA0757.1	strong	-3	10
chr3	73623873	-	rs13321704	A	G	ZSCAN31	jaspar2022	MA1722.1	strong	-9	9
chr3	146257252	+	rs1606265	T	A	HSF2	jaspar2022	MA0770.1	strong	-7	5
chr3	39384399	+	rs78211223	C	T	CTCF	jaspar2022	MA1930.1	strong	-20	14
chr3	155418005	+	rs6440984	G	C	ZNF343	jaspar2022	MA1711.1	strong	-8	8
chr3	14624394	+	rs6807547	G	A	ZKSCAN5	jaspar2022	MA1652.1	strong	-10	3
chr3	144369423	-	rs79242629	A	G	ERF::NHLH1	jaspar2022	MA1938.1	strong	-10	6
chr3	152894261	+	rs12494173	G	A	ZNF274	jaspar2022	MA1592.1	strong	-5	10
chr3	59654264	+	rs62252525	G	A	CREB3L1	jaspar2022	MA0839.1	strong	-5	8
chr3	159237489	-	rs61795163	C	G	TBX18	jaspar2022	MA1565.1	strong	-8	3
chr3	15752880	-	rs73817104	G	T	LHX6	jaspar2022	MA0658.1	strong	-5	4
chr3	87089032	-	rs2660757	A	C	PATZ1	jaspar2022	MA1961.1	strong	-6	5
chr3	60065574	-	rs4024131	C	T	CUX1	jaspar2022	MA0754.2	strong	-7	2
chr3	133822071	-	rs6439443	T	C	NR4A1	jaspar2022	MA1112.2	strong	-8	3
chr3	43690745	-	rs79436573	C	T	KLF10	jaspar2022	MA1511.2	strong	-3	5
chr3	7650905	+	rs3792440	A	G	ESR2	jaspar2022	MA0258.2	strong	-1	13
chr3	112628301	-	rs9851689	T	C	HOXC11	jaspar2022	MA0651.2	strong	-6	5
chr3	195356704	-	rs74769796	C	T	ETV4	jaspar2022	MA0764.3	strong	-4	5
chr3	134602681	+	rs4519744	T	C	SP2	jaspar2022	MA0516.3	strong	-4	4
chr3	190056969	-	rs9883279	C	T	Creb5	jaspar2022	MA0840.1	strong	-2	9
chr3	52028814	+	rs79307177	G	A	CTCF	jaspar2022	MA1930.1	strong	-25	9
chr3	129952827	+	rs1708236	C	T	ELK1::HOXB13	jaspar2022	MA1932.1	strong	-2	13
chr3	58217632	+	rs867568	A	C	MAX::MYC	jaspar2022	MA0059.1	strong	-4	6
chr3	80190245	-	rs1509279	T	C	PHOX2A	jaspar2022	MA0713.1	strong	-9	1
chr3	111954913	+	rs78617540	C	T	ZNF24	jaspar2022	MA1124.1	strong	-4	8
chr3	53069965	+	rs60579898	G	C	ZIC1	jaspar2022	MA0696.1	strong	-13	-1
chr3	125766783	+	rs4047981	A	G	EWSR1-FLI1	jaspar2022	MA0149.1	strong	-13	4
chr3	172249217	+	rs62281810	G	A	BATF::JUN	jaspar2022	MA0462.2	strong	-3	7
chr3	125916629	+	rs182646434	G	T	E2F4	jaspar2022	MA0470.2	strong	-7	6
chr3	9750269	+	rs1801126	G	T	KLF12	jaspar2022	MA0742.2	strong	-3	5
chr3	181739813	+	rs6765739	T	C	FOSB::JUNB	jaspar2022	MA1135.1	strong	-2	7
chr3	180786325	+	rs78728615	G	T	EWSR1-FLI1	jaspar2022	MA0149.1	strong	-9	8
chr3	13496095	-	rs1812622	A	G	FOXF2	jaspar2022	MA0030.1	strong	-3	10
chr3	14289850	-	rs11719265	A	C	Pou5f1::Sox2	jaspar2022	MA0142.1	strong	-11	3
chr3	155364014	+	rs4566583	C	G	IRF3	jaspar2022	MA1418.1	strong	-14	6
chr3	58626290	+	rs36000001	A	C	KLF16	jaspar2022	MA0741.1	strong	-10	-1
chr3	8536505	-	rs9832427	C	G	NR2C1	jaspar2022	MA1535.1	strong	-4	4
chr3	11509249	+	rs7625881	A	G	CTCF	jaspar2022	MA1929.1	strong	-2	31
chr3	126489745	+	rs72979915	C	G	GCM2	jaspar2022	MA0767.1	strong	-5	4
chr3	57960488	+	rs1718463	C	T	TFAP2B	jaspar2022	MA0811.1	strong	-2	9
chr3	126170919	-	rs4679210	G	A	Sox6	jaspar2022	MA0515.1	strong	-5	4
chr3	22997086	-	rs79250755	G	A	Rarg	jaspar2022	MA0859.1	strong	-11	4
chr3	23916731	-	rs111361874	C	G	ZNF460	jaspar2022	MA1596.1	strong	-7	8
chr3	55984845	-	rs1023883	C	T	JUN::JUNB	jaspar2022	MA1132.1	strong	-5	4
chr3	73122030	-	rs301544	T	G	IKZF1	jaspar2022	MA1508.1	strong	-2	9
chr3	10992142	+	rs2675156	A	C	KLF2	jaspar2022	MA1515.1	strong	-5	5
chr3	10930925	-	rs736078	C	T	EWSR1-FLI1	jaspar2022	MA0149.1	strong	-15	2
chr3	145519884	+	rs13071690	G	A	BATF3	jaspar2022	MA0835.2	strong	-4	6
chr3	10192241	-	rs73811846	G	A	BATF3	jaspar2022	MA0835.2	strong	-3	7
chr3	126509909	+	rs6439016	C	T	Bhlha15	jaspar2022	MA1472.2	strong	-3	8
chr3	49931139	+	rs6771546	T	C	SNAI2	jaspar2022	MA0745.2	strong	-6	6
chr3	186930328	-	rs1468906	A	G	CTCF	jaspar2022	MA1930.1	strong	-15	19
chr3	186259753	-	rs181243794	C	T	Prdm15	jaspar2022	MA1616.1	strong	-8	6
chr3	150160005	-	rs6762704	C	T	NFIC	jaspar2022	MA1527.1	strong	-5	11
chr3	154250387	-	rs34021634	G	A	MAZ	jaspar2022	MA1522.1	strong	-4	6
chr3	131963895	-	rs9813613	T	C	ISL2	jaspar2022	MA0914.1	strong	-1	6
chr3	64988474	+	rs1713016	T	C	ETV2::FOXI1	jaspar2022	MA1942.1	strong	-6	8
chr3	81891197	+	rs1829967	T	C	Ptf1A	jaspar2022	MA1620.1	strong	-7	4
chr3	132007732	+	rs1919995	A	C	ZNF24	jaspar2022	MA1124.1	strong	-4	8
chr3	75433088	+	rs7636740	A	C	FOS::JUND	jaspar2022	MA1141.1	strong	-9	3
chr3	4295029	-	rs310726	A	C	HOXD10	jaspar2022	MA1506.1	strong	-8	2
chr3	7631273	+	rs3804864	G	A	ZNF384	jaspar2022	MA1125.1	strong	-8	3
chr3	123120152	-	rs836846	T	G	RARA	jaspar2022	MA0729.1	strong	-11	6
chr3	13496095	-	rs1812622	A	G	FOXG1	jaspar2022	MA0613.1	strong	-2	5
chr3	126198474	+	rs1968632	C	T	MAF::NFE2	jaspar2022	MA0501.1	strong	-9	5
chr3	58052145	+	rs13314130	A	C	ZNF135	jaspar2022	MA1587.1	strong	-9	4
chr3	35596951	+	rs6779429	T	C	ZNF682	jaspar2022	MA1599.1	strong	-11	4
chr3	13072440	+	rs2882072	G	T	SREBF2	jaspar2022	MA0596.1	strong	-5	4
chr3	194365354	+	rs4974514	G	A	Dlx5	jaspar2022	MA1476.2	strong	-2	9
chr3	194093051	+	rs12630400	A	C	HNF1A	jaspar2022	MA0046.2	strong	-12	2
chr3	185906993	+	rs75836621	C	G	ELK1	jaspar2022	MA0028.2	strong	-2	7
chr3	137163277	+	rs9289530	C	A	ELF2	jaspar2022	MA1483.2	strong	-4	7
chr3	139535722	-	rs7622961	G	A	RFX4	jaspar2022	MA0799.2	strong	-5	11
chr3	9852306	-	rs147377661	G	A	STAT3	jaspar2022	MA0144.2	strong	-7	3
chr3	78662412	-	rs3821601	T	C	SREBF2	jaspar2022	MA0828.2	strong	-6	7
chr3	59451897	+	rs17060714	A	G	NEUROG1	jaspar2022	MA0623.2	strong	-3	6
chr3	171115949	-	rs16855851	T	C	LBX2	jaspar2022	MA0699.1	strong	-5	4
chr3	11611374	+	rs6767687	A	G	ZNF675	jaspar2022	MA1714.1	strong	-11	9
chr3	60543231	+	rs2121856	T	A	Foxf1	jaspar2022	MA1606.1	strong	-3	7
chr3	131820903	-	rs72987734	C	T	ZNF418	jaspar2022	MA1980.1	strong	-12	2
chr3	37806305	-	rs527626700	G	A	SOHLH2	jaspar2022	MA1560.1	strong	-3	6
chr3	51942278	-	rs368210	C	A	ZKSCAN5	jaspar2022	MA1652.1	strong	-9	4
chr3	59451841	-	rs57918122	C	T	ZIM3	jaspar2022	MA1709.1	strong	-8	6
chr3	22585793	-	rs9836096	C	T	POU5F1B	jaspar2022	MA0792.1	strong	-7	1
chr3	26682652	+	rs62247436	A	C	ZNF354A	jaspar2022	MA1978.1	strong	-9	11
chr3	15752880	-	rs73817104	G	T	NOTO	jaspar2022	MA0710.1	strong	-5	4
chr3	149586650	-	rs60287622	A	G	Isl1	jaspar2022	MA1608.1	strong	-8	2
chr3	33218930	+	rs6764459	C	T	ZNF343	jaspar2022	MA1711.1	strong	-11	5
chr3	138359463	-	rs79403977	C	T	Pparg::Rxra	jaspar2022	MA0065.2	strong	-3	11
chr3	72996720	+	rs9812514	A	G	TBX21	jaspar2022	MA0690.2	strong	-6	4
chr3	141441529	-	rs4683404	A	G	BATF3	jaspar2022	MA0835.2	strong	-8	2
chr3	20067663	-	rs13095743	A	C	PBX2	jaspar2022	MA1113.2	strong	-4	8
chr3	9852094	-	rs145912660	G	A	Mafb	jaspar2022	MA0117.2	strong	-4	7
chr3	31849224	-	rs34941285	A	G	GATA6	jaspar2022	MA1104.2	strong	-4	8
chr3	157639808	-	rs16828006	G	C	RFX3	jaspar2022	MA0798.3	strong	-14	1
chr3	127696660	-	rs58832129	C	T	SP2	jaspar2022	MA0516.3	strong	-3	5
chr3	118527543	+	rs78027220	G	C	ESRRA	jaspar2022	MA0592.3	strong	-6	6
chr3	112672263	-	rs73853955	G	C	HNF4A	jaspar2022	MA0114.4	strong	-10	2
chr3	176901954	+	rs66826001	A	C	ZNF410	jaspar2022	MA0752.1	strong	-7	9
chr3	172140733	-	rs6445040	G	A	Creb5	jaspar2022	MA0840.1	strong	-6	5
chr3	4295274	+	rs2171018	G	C	Prdm14	jaspar2022	MA1998.1	strong	-3	8
chr3	113195909	+	rs972553	T	C	ZNF707	jaspar2022	MA1715.1	strong	-12	2
chr3	51942921	+	rs7627182	C	T	SP5	jaspar2022	MA1965.1	strong	-5	4
chr3	45611892	-	rs1110650	T	C	Zfp335	jaspar2022	MA2002.1	strong	-2	8
chr3	117756711	+	rs13088380	C	G	POU4F2	jaspar2022	MA0683.1	strong	-2	13
chr3	76724945	+	rs267123	T	G	CTCF	jaspar2022	MA1930.1	strong	-2	32
chr3	74815	+	rs9867864	G	A	POU4F1	jaspar2022	MA0790.1	strong	-4	9
chr3	128950809	-	rs4596167	C	T	INSM1	jaspar2022	MA0155.1	strong	-10	1
chr3	196096569	-	rs13070809	A	C	Nfat5	jaspar2022	MA0606.2	strong	-7	4
chr3	177876018	+	rs62283388	G	A	POU2F3	jaspar2022	MA0627.2	strong	-5	7
chr3	170751720	-	rs115317823	T	C	CDX2	jaspar2022	MA0465.2	strong	-6	5
chr3	75469	+	rs4685781	C	A	BATF::JUN	jaspar2022	MA0462.2	strong	-4	6
chr3	2517767	+	rs7626087	A	G	Neurod2	jaspar2022	MA0668.2	strong	-10	4
chr3	10192241	+	rs73811846	G	A	MAFG::NFE2L1	jaspar2022	MA0089.2	strong	-5	10
chr3	158632189	+	rs4680448	C	A	SOX4	jaspar2022	MA0867.2	strong	-3	6
chr3	23739794	+	rs181379184	C	T	GABPA	jaspar2022	MA0062.3	strong	-6	7
chr3	193866465	-	rs73209268	T	G	Zic1::Zic2	jaspar2022	MA1628.1	strong	-7	3
chr3	172249217	-	rs62281810	G	A	BNC2	jaspar2022	MA1928.1	strong	-3	8
chr3	154250387	-	rs34021634	G	A	VEZF1	jaspar2022	MA1578.1	strong	-4	5
chr3	4426914	-	rs2322683	C	T	Atf3	jaspar2022	MA1988.1	strong	-6	4
chr3	41489653	-	rs71331174	A	T	ETV5::FOXI1	jaspar2022	MA1946.1	strong	-9	3
chr3	126395039	+	rs7639164	C	A	KLF7	jaspar2022	MA1959.1	strong	-4	4
chr3	45567216	+	rs76816	G	A	Esrrg	jaspar2022	MA0643.1	strong	-4	5
chr3	71304221	+	rs9827299	C	G	VEZF1	jaspar2022	MA1578.1	strong	-3	6
chr3	120489595	-	rs1259320	A	G	FOXP2	jaspar2022	MA0593.1	strong	-3	7
chr3	55984845	-	rs1023883	C	T	FOS	jaspar2022	MA0476.1	strong	-6	4
chr3	110527229	-	rs11925811	G	T	ZNF680	jaspar2022	MA1729.1	strong	-12	2
chr3	39139160	+	rs60129961	T	C	MAZ	jaspar2022	MA1522.1	strong	-8	2
chr3	133822071	-	rs6439443	T	C	CTCF	jaspar2022	MA1930.1	strong	-9	25
chr3	195150676	+	rs62285217	G	A	ELK1	jaspar2022	MA0028.2	strong	-3	6
chr3	188345597	-	rs193091671	A	G	RFX4	jaspar2022	MA0799.2	strong	-2	14
chr3	186640577	+	rs1047115	A	C	FOSL1	jaspar2022	MA0477.2	strong	-9	3
chr3	99411205	+	rs2700607	A	G	Pax7	jaspar2022	MA0680.2	strong	-7	7
chr3	60543231	-	rs2121856	T	A	POU2F3	jaspar2022	MA0627.2	strong	-9	3
chr3	131840359	+	rs12638875	C	T	HNF1B	jaspar2022	MA0153.2	strong	-5	7
chr3	26912202	+	rs35229072	T	C	PAX5	jaspar2022	MA0014.3	strong	-3	8
chr3	134277680	+	rs4682656	T	C	EBF1	jaspar2022	MA0154.4	strong	-4	10
chr3	194851556	-	rs55676447	C	G	FOXA3	jaspar2022	MA1683.1	strong	-8	2
chr3	65831860	-	rs4688606	T	A	Atf3	jaspar2022	MA1988.1	strong	-4	6
chr3	42369165	-	rs6768069	A	G	MEOX1	jaspar2022	MA0661.1	strong	-3	6
chr3	27043385	-	rs9826549	G	A	ZNF416	jaspar2022	MA1979.1	strong	-6	4
chr3	52532666	+	rs7636227	G	A	ZNF574	jaspar2022	MA1982.1	strong	-10	4
chr3	131963779	+	rs9868921	G	C	ERF::NHLH1	jaspar2022	MA1938.1	strong	-4	12
chr3	34077911	+	rs9311044	G	T	EWSR1-FLI1	jaspar2022	MA0149.1	strong	-17	-1
chr3	21391284	-	rs341857	G	A	POU5F1B	jaspar2022	MA0792.1	strong	-6	2
chr3	7871377	+	rs378324	C	T	Gmeb1	jaspar2022	MA0615.1	strong	-7	9
chr3	53251408	+	rs35495179	G	C	NFIC	jaspar2022	MA1527.1	strong	-11	5
chr3	112307963	-	rs62278768	C	T	ETV5::FOXO1	jaspar2022	MA1947.1	strong	-5	7
chr3	173269054	+	rs1568418	G	A	POU2F2	jaspar2022	MA0507.2	strong	-5	8
chr3	173065930	-	rs1399750	G	A	YY2	jaspar2022	MA0748.2	strong	-7	3
chr3	39406253	+	rs28422160	T	C	Nkx3-1	jaspar2022	MA0124.2	strong	-4	4
chr3	10992142	+	rs2675156	A	C	KLF9	jaspar2022	MA1107.2	strong	-10	5
chr3	64186727	+	rs153719	G	T	Elf5	jaspar2022	MA0136.3	strong	-4	7
chr3	196187128	+	rs78128827	A	C	MYF5	jaspar2022	MA1641.1	strong	-4	7
chr3	195356704	-	rs74769796	C	T	ERF	jaspar2022	MA0760.1	strong	-4	5
chr3	193323967	-	rs61476114	T	A	mix-a	jaspar2022	MA0621.1	strong	-5	5
chr3	95959185	-	rs7642921	A	T	ZBTB26	jaspar2022	MA1579.1	strong	-11	3
chr3	39384399	+	rs78211223	C	T	CTCF	jaspar2022	MA0139.1	strong	-4	14
chr3	48997446	-	rs6446204	T	C	ZNF382	jaspar2022	MA1594.1	strong	-16	7
chr3	52532338	+	rs7614424	C	T	ZNF692	jaspar2022	MA1986.1	strong	-5	4
chr3	14648643	-	rs61511076	C	T	Ebf2	jaspar2022	MA1604.1	strong	-5	7
chr3	59654454	-	rs74425994	C	T	POU5F1B	jaspar2022	MA0792.1	strong	-2	6
chr3	141241111	+	rs6798093	A	G	SOX4	jaspar2022	MA0867.2	strong	-2	7
chr3	77686794	-	rs776125	G	C	ETV1	jaspar2022	MA0761.2	strong	-8	5
chr3	10553880	+	rs750422	A	G	NKX2-5	jaspar2022	MA0063.2	strong	-3	7
chr3	4835515	+	rs12493413	G	A	NR4A1	jaspar2022	MA1112.2	strong	-9	2
chr3	149370448	+	rs1583122	T	C	NFYB	jaspar2022	MA0502.2	strong	-4	7
chr3	170751720	-	rs115317823	T	C	CDX1	jaspar2022	MA0878.3	strong	-5	4
chr3	64988334	+	rs62251347	A	T	Elf5	jaspar2022	MA0136.3	strong	-3	8
chr3	193323961	+	rs750907	G	A	ERF::FOXI1	jaspar2022	MA1935.1	strong	-9	4
chr3	177875965	+	rs4308299	A	T	HSF4	jaspar2022	MA0771.1	strong	-1	11
chr3	171873771	-	rs78063613	G	T	ETV5::FOXO1	jaspar2022	MA1947.1	strong	-9	3
chr3	53891990	-	rs1992155	T	C	FOXO1::ELK3	jaspar2022	MA1955.1	strong	-6	7
chr3	60146435	-	rs73831601	T	C	EWSR1-FLI1	jaspar2022	MA0149.1	strong	-4	13
chr3	10174266	-	rs2619508	T	G	Hmx3	jaspar2022	MA0898.1	strong	-10	6
chr3	119327686	+	rs1448433	T	A	HOXB6	jaspar2022	MA1500.1	strong	-3	4
chr3	58627651	+	rs9846601	T	G	NFIB	jaspar2022	MA1643.1	strong	-4	16
chr3	10551021	-	rs73811926	G	A	TCF12	jaspar2022	MA1648.1	strong	-2	8
chr3	4426914	+	rs2322683	C	T	FOSL2::JUN	jaspar2022	MA1130.1	strong	-7	4
chr3	6770318	+	rs76103067	T	A	PPARD	jaspar2022	MA1550.1	strong	-5	10
chr3	187491636	+	rs77503376	A	G	Sox5	jaspar2022	MA0087.2	strong	-7	5
chr3	60543231	+	rs2121856	T	A	FOXK1	jaspar2022	MA0852.2	strong	-4	9
chr3	64988334	+	rs62251347	A	T	ETV1	jaspar2022	MA0761.2	strong	-4	9
chr3	132659857	+	rs111508056	T	C	SP4	jaspar2022	MA0685.2	strong	-4	4
chr3	136819074	+	rs1400263	C	T	SP4	jaspar2022	MA0685.2	strong	-4	4
chr3	4295029	+	rs310726	A	C	E2F3	jaspar2022	MA0469.3	strong	-9	6
chr3	58217632	+	rs867568	A	C	MAX	jaspar2022	MA0058.3	strong	-3	6
chr3	195356704	-	rs74769796	C	T	ELF4	jaspar2022	MA0641.1	strong	-4	7
chr3	189170160	-	rs115361105	C	A	ZNF675	jaspar2022	MA1714.1	strong	-10	10
chr3	188345207	+	rs117551686	A	G	SOX9	jaspar2022	MA0077.1	strong	-5	3
chr3	69145042	+	rs7638543	A	G	NFIC::TLX1	jaspar2022	MA0119.1	strong	-9	4
chr3	16060501	+	rs114118450	G	A	FOSB::JUNB	jaspar2022	MA1135.1	strong	-3	6
chr3	87201919	-	rs7650957	T	C	NOTO	jaspar2022	MA0710.1	strong	-5	4
chr3	132009523	+	rs7628438	A	G	ZNF454	jaspar2022	MA1712.1	strong	-1	16
chr3	38031119	-	rs59977640	G	A	ATF6	jaspar2022	MA1466.1	strong	-5	8
chr3	14624446	+	rs4685204	C	T	LIN54	jaspar2022	MA0619.1	strong	-1	7
chr3	11636107	-	rs11128562	G	A	POU2F1::SOX2	jaspar2022	MA1962.1	strong	-8	8
chr3	116149383	-	rs1461113	T	C	RARA	jaspar2022	MA0729.1	strong	-3	14
chr3	133822039	-	rs17376019	C	T	ZNF135	jaspar2022	MA1587.1	strong	-9	4
chr3	39407129	-	rs11706951	T	C	Prdm15	jaspar2022	MA1616.1	strong	-3	11
chr3	9716309	-	rs697819	T	C	LBX2	jaspar2022	MA0699.1	strong	-5	4
chr3	65478083	-	rs7632998	G	A	POU5F1	jaspar2022	MA1115.1	strong	-7	3
chr3	58574316	+	rs6776877	G	T	SCRT2	jaspar2022	MA0744.2	strong	-11	4
chr3	53891990	-	rs1992155	T	C	ETV5	jaspar2022	MA0765.3	strong	-6	3
chr3	53236833	+	rs6768738	G	C	Elf5	jaspar2022	MA0136.3	strong	-4	7
chr3	177875965	+	rs4308299	A	T	FLI1::FOXI1	jaspar2022	MA1950.1	strong	-4	9
chr3	61956913	+	rs9830198	A	C	BNC2	jaspar2022	MA1928.1	strong	-5	6
chr3	112672263	-	rs73853955	G	C	TCF7L1	jaspar2022	MA1421.1	strong	-5	6
chr3	84440532	+	rs62255753	G	A	ZIC5	jaspar2022	MA1584.1	strong	-12	3
chr3	128563672	+	rs6782023	C	T	ZNF707	jaspar2022	MA1715.1	strong	1	14
chr3	72259375	-	rs9310238	C	T	ZNF667	jaspar2022	MA1984.1	strong	-1	10
chr3	52245935	-	rs114645176	T	G	ZBTB14	jaspar2022	MA1650.1	strong	-4	7
chr3	10437423	+	rs78557421	C	T	ATF2	jaspar2022	MA1632.1	strong	-9	3
chr3	112308048	-	rs8179893	T	C	ZBTB26	jaspar2022	MA1579.1	strong	-8	6
chr3	11272454	-	rs111373406	G	C	SP3	jaspar2022	MA0746.2	strong	-10	2
chr3	186476036	-	rs4583643	C	T	Gli2	jaspar2022	MA0734.3	strong	-2	10
chr3	148697698	+	rs387967	G	C	MAX	jaspar2022	MA0058.3	strong	-4	5
chr3	150546992	+	rs17280260	G	A	Spi1	jaspar2022	MA0080.6	strong	-7	9
chr3	195194547	+	rs73890724	C	A	Bach1::Mafk	jaspar2022	MA0591.1	strong	-12	2
chr3	194880884	+	rs73889912	A	T	TAL1::TCF3	jaspar2022	MA0091.1	strong	-5	6
chr3	192055122	+	rs73889493	C	T	TAL1::TCF3	jaspar2022	MA0091.1	strong	-8	3
chr3	99129244	+	rs774960	C	G	ZNF680	jaspar2022	MA1729.1	strong	-2	12
chr3	114464732	+	rs11925245	A	G	ZNF701	jaspar2022	MA1987.1	strong	1	20
chr3	119346601	-	rs62265246	G	T	Nr2e1	jaspar2022	MA0676.1	strong	-2	6
chr3	154145402	+	rs1405893	C	T	CUX2	jaspar2022	MA0755.1	strong	-3	6
chr3	75469	+	rs4685781	C	A	JUN::JUNB	jaspar2022	MA1132.1	strong	-4	5
chr3	136820008	+	rs6439667	G	C	ZKSCAN5	jaspar2022	MA1652.1	strong	-4	9
chr3	56985945	-	rs35620337	G	A	ERF::NHLH1	jaspar2022	MA1938.1	strong	-14	2
chr3	15478512	+	rs3773447	G	T	MSANTD3	jaspar2022	MA1523.1	strong	-6	3
chr3	66693847	-	rs1456919	G	A	JDP2	jaspar2022	MA0655.1	strong	-7	1
chr3	141441529	+	rs4683404	A	G	FOS::JUNB	jaspar2022	MA1134.1	strong	-8	3
chr3	10552197	-	rs73811927	G	A	KLF3	jaspar2022	MA1516.1	strong	-5	5
chr3	173890326	+	rs57066541	C	A	GLI3	jaspar2022	MA1491.2	strong	-10	5
chr3	172160313	+	rs9839226	G	A	KLF10	jaspar2022	MA1511.2	strong	-5	3
chr3	65578042	+	rs188069287	C	A	ZNF143	jaspar2022	MA0088.2	strong	-2	13
chr3	141441529	-	rs4683404	A	G	BACH1	jaspar2022	MA1633.2	strong	-7	1
chr3	131821657	-	rs72987751	C	A	Pax7	jaspar2022	MA0680.2	strong	-9	5
chr3	53881903	-	rs2276843	C	T	E2F6	jaspar2022	MA0471.2	strong	-6	6
chr3	10552197	+	rs73811927	G	A	KLF1	jaspar2022	MA0493.2	strong	-5	3
chr3	9852340	-	rs139485888	A	G	PITX2	jaspar2022	MA1547.2	strong	-6	1
chr3	175346995	-	rs10936844	C	T	Hoxd13	jaspar2022	MA0909.3	strong	-5	4
chr3	125912483	+	rs11922276	G	T	SRF	jaspar2022	MA0083.3	strong	-12	3
chr3	180929475	-	rs1805572	T	C	POU3F4	jaspar2022	MA0789.1	strong	-2	6
chr3	177460151	+	rs73885034	A	G	ZNF669	jaspar2022	MA1985.1	strong	-1	13
chr3	172522521	-	rs3136587	A	G	STAT1::STAT2	jaspar2022	MA0517.1	strong	-7	7
chr3	163162036	+	rs68033764	G	C	SMAD3	jaspar2022	MA0795.1	strong	-3	6
chr3	52534789	+	rs7639267	G	T	THRA	jaspar2022	MA1969.1	strong	-19	4
chr3	12796680	-	rs371427654	A	G	ZFP42	jaspar2022	MA1651.1	strong	-11	9
chr3	75453407	-	rs187584799	C	T	ETV5::FIGLA	jaspar2022	MA1945.1	strong	-11	3
chr3	117874562	-	rs12108155	T	C	POU3F3	jaspar2022	MA0788.1	strong	-4	8
chr3	11611199	-	rs9829399	C	T	TBX2	jaspar2022	MA0688.1	strong	-7	3
chr3	151250727	+	rs6809692	G	A	POU3F3	jaspar2022	MA0788.1	strong	-9	3
chr3	129503706	+	rs62267562	G	A	ZFP14	jaspar2022	MA1972.1	strong	-2	12
chr3	149586650	-	rs60287622	A	G	FOS::JUN	jaspar2022	MA1126.1	strong	-8	7
chr3	117874562	-	rs12108155	T	C	POU3F4	jaspar2022	MA0789.1	strong	-2	6
chr3	133956141	-	rs7340718	G	A	FOSL2::JUNB	jaspar2022	MA1139.1	strong	-6	5
chr3	21043402	+	rs6767346	T	C	POU3F4	jaspar2022	MA0789.1	strong	1	8
chr3	194757432	+	rs4416332	G	A	REST	jaspar2022	MA0138.2	strong	-13	7
chr3	113105181	-	rs73218127	C	T	TFAP2C	jaspar2022	MA0524.2	strong	-3	8
chr3	123633060	+	rs13072331	T	C	ZNF143	jaspar2022	MA0088.2	strong	-9	6
chr3	9362966	+	rs73126664	C	G	Nrf1	jaspar2022	MA0506.2	strong	-7	7
chr3	29335353	-	rs9865416	T	C	Zic3	jaspar2022	MA0697.2	strong	-8	4
chr3	151250874	+	rs73023010	G	A	TEAD4	jaspar2022	MA0809.2	strong	-4	7
chr3	111957470	-	rs493456	C	G	SOX10	jaspar2022	MA0442.2	strong	-2	8
chr3	22585793	+	rs9836096	C	T	POU1F1	jaspar2022	MA0784.2	strong	-12	3
chr3	112038983	-	rs9868274	G	A	TEAD1	jaspar2022	MA0090.3	strong	-9	3
chr3	21678377	+	rs9310651	G	C	ZNF85	jaspar2022	MA1720.1	strong	-10	5
chr3	66854772	+	rs6792032	T	A	POU2F1	jaspar2022	MA0785.1	strong	-9	2
chr3	6770318	+	rs76103067	T	A	THRB	jaspar2022	MA1574.1	strong	-4	10
chr3	3798787	-	rs711582	A	G	HOXD12::ELK1	jaspar2022	MA1958.1	strong	-13	3
chr3	19889251	-	rs11925477	T	G	FOSL1::JUN	jaspar2022	MA1128.1	strong	-6	6
chr3	117875739	+	rs13062344	T	C	ZNF211	jaspar2022	MA1974.1	strong	-6	8
chr3	137047254	+	rs1550507	A	G	TFAP4::FLI1	jaspar2022	MA1967.1	strong	-10	5
chr3	132347415	-	rs11917521	T	C	RARA	jaspar2022	MA0729.1	strong	-6	11
chr3	133296204	-	rs115391061	A	G	FOXO1::ELF1	jaspar2022	MA1953.1	strong	-8	5
chr3	57111709	-	rs6787223	G	A	TBX2	jaspar2022	MA0688.1	strong	-6	4
chr3	64645598	+	rs58297050	T	C	RFX5	jaspar2022	MA0510.2	strong	-14	1
chr3	161209052	-	rs6774919	T	C	POU1F1	jaspar2022	MA0784.2	strong	-4	11
chr3	73727235	+	rs6763900	T	C	Sox17	jaspar2022	MA0078.2	strong	-9	4
chr3	14178939	-	rs3731055	C	T	Nfat5	jaspar2022	MA0606.2	strong	-7	4
chr3	162605872	+	rs7652013	G	A	Irf1	jaspar2022	MA0050.3	strong	-4	10
chr3	196528999	-	rs9839347	G	C	TFAP2E	jaspar2022	MA1569.1	strong	-3	7
chr3	194350503	-	rs35400345	C	T	NR1H2::RXRA	jaspar2022	MA0115.1	strong	-8	8
chr3	169892069	-	rs4955683	T	C	ELK1::SREBF2	jaspar2022	MA1933.1	strong	-8	7
chr3	120439211	-	rs112543108	A	C	Zic2	jaspar2022	MA1629.1	strong	-4	9
chr3	131963777	+	rs9868674	C	T	ERF::NHLH1	jaspar2022	MA1938.1	strong	-2	14
chr3	109178769	+	rs9288890	G	C	ETV2::FOXI1	jaspar2022	MA1942.1	strong	-6	8
chr3	141094169	+	rs73872053	G	A	ATOH7	jaspar2022	MA1468.1	strong	-3	6
chr3	152621038	-	rs3932300	T	A	BCL6B	jaspar2022	MA0731.1	strong	-9	7
chr3	39165872	-	rs11716103	T	G	ZNF449	jaspar2022	MA1656.1	strong	-8	5
chr3	72348133	+	rs11717301	C	A	FOXO1::FLI1	jaspar2022	MA1956.1	strong	-5	8
chr3	66484337	-	rs138684371	C	T	Sox6	jaspar2022	MA0515.1	strong	-4	5
chr3	179503619	-	rs4855081	T	C	ETV1	jaspar2022	MA0761.2	strong	-7	6
chr3	175346868	-	rs10936843	C	G	CEBPD	jaspar2022	MA0836.2	strong	-7	5
chr3	65478083	+	rs7632998	G	A	POU1F1	jaspar2022	MA0784.2	strong	-11	4
chr3	74957	-	rs4685768	T	C	MAFG::NFE2L1	jaspar2022	MA0089.2	strong	-2	13
chr3	162605872	+	rs7652013	G	A	Nfat5	jaspar2022	MA0606.2	strong	-5	6
chr3	149387159	-	rs9812711	G	C	Mafg	jaspar2022	MA0659.3	strong	-2	12
chr3	179503619	-	rs4855081	T	C	FOXO1::ELK3	jaspar2022	MA1955.1	strong	-5	8
chr3	55426552	-	rs12497742	G	A	Gmeb1	jaspar2022	MA0615.1	strong	-9	7
chr3	52532998	+	rs12489828	G	T	ZNF460	jaspar2022	MA1596.1	strong	-9	6
chr3	112628232	+	rs10511316	A	G	NEUROD1	jaspar2022	MA1109.1	strong	-5	7
chr3	58052819	-	rs2033740	C	A	ZNF282	jaspar2022	MA1154.1	strong	-13	3
chr3	76562016	-	rs116335632	C	A	MEIS3	jaspar2022	MA0775.1	strong	-5	2
chr3	10445792	+	rs28835	T	A	PRDM9	jaspar2022	MA1723.1	strong	-7	16
chr3	116474307	+	rs1920195	T	A	GSC	jaspar2022	MA0648.1	strong	-4	5
chr3	12005038	+	rs182108468	G	A	FOXO1::ELK1	jaspar2022	MA1954.1	strong	-10	3
chr3	195205266	+	rs6437464	A	C	MYOD1	jaspar2022	MA0499.2	strong	-3	9
chr3	194129838	-	rs6444772	C	T	KLF10	jaspar2022	MA1511.2	strong	-1	7
chr3	185906993	+	rs75836621	C	G	ZBTB7A	jaspar2022	MA0750.2	strong	-3	9
chr3	125958353	-	rs4613410	G	C	Nrf1	jaspar2022	MA0506.2	strong	-10	4
chr3	126202948	+	rs6438987	A	G	THAP1	jaspar2022	MA0597.2	strong	-5	6
chr3	176506155	+	rs75865895	G	A	MAX	jaspar2022	MA0058.3	strong	-5	4
chr3	195194832	+	rs73890726	A	C	FOSL1::JUND	jaspar2022	MA1142.1	strong	-8	1
chr3	194350495	-	rs34225900	T	G	Rarg	jaspar2022	MA0860.1	strong	-1	15
chr3	183447285	+	rs12634662	G	A	Nr2F6	jaspar2022	MA0728.1	strong	-2	12
chr3	162368117	-	rs12486036	C	T	Ascl2	jaspar2022	MA0816.1	strong	-6	3
chr3	57129737	-	rs6772089	C	T	BCL6B	jaspar2022	MA0731.1	strong	-7	9
chr3	339619	-	rs1353811	G	A	HSF4	jaspar2022	MA0771.1	strong	1	12
chr3	155809706	-	rs168586	C	T	Rarg	jaspar2022	MA0860.1	strong	-14	2
chr3	15399049	+	rs6442522	C	T	POU3F4	jaspar2022	MA0789.1	strong	1	8
chr3	52532666	+	rs7636227	G	A	PRDM9	jaspar2022	MA1723.1	strong	-12	11
chr3	125917274	+	rs12497980	A	G	Arntl	jaspar2022	MA0603.1	strong	-6	3
chr3	64988474	-	rs1713016	T	C	ZNF189	jaspar2022	MA1725.1	strong	-6	6
chr3	10994374	+	rs112714621	A	G	TBX18	jaspar2022	MA1565.1	strong	-3	8
chr3	83843923	+	rs28716942	G	A	ERF::FOXI1	jaspar2022	MA1935.1	strong	-7	6
chr3	10552197	-	rs73811927	G	A	SP3	jaspar2022	MA0746.2	strong	-7	5
chr3	110384157	-	rs1512679	T	G	FOXE1	jaspar2022	MA1487.2	strong	-6	7
chr3	45199938	-	rs61533059	A	G	EHF	jaspar2022	MA0598.3	strong	-8	6
chr3	193323961	+	rs750907	G	A	ETV5::HOXA2	jaspar2022	MA1948.1	strong	-5	8
chr3	171873772	-	rs78458046	A	G	Gfi1B	jaspar2022	MA0483.1	strong	-7	3
chr3	65954625	+	rs28697020	C	T	TGIF2	jaspar2022	MA0797.1	strong	-7	4
chr3	56862407	+	rs116652268	C	G	ZIM3	jaspar2022	MA1709.1	strong	-5	9
chr3	112307963	-	rs62278768	C	T	FOXO1::ELK3	jaspar2022	MA1955.1	strong	-6	7
chr3	65954625	+	rs28697020	C	T	TGIF1	jaspar2022	MA0796.1	strong	-7	4
chr3	9933702	+	rs2270894	C	G	SNAI3	jaspar2022	MA1559.1	strong	-2	7
chr3	132840332	-	rs10935032	G	C	ARNT2	jaspar2022	MA1464.1	strong	-5	4
chr3	10739054	-	rs1682828	T	C	ZNF382	jaspar2022	MA1594.1	strong	-13	10
chr3	119018939	+	rs141332107	G	T	Sox6	jaspar2022	MA0515.1	strong	-3	6
chr3	177459974	+	rs55733916	G	A	FOXD3	jaspar2022	MA0041.2	strong	-5	10
chr3	113210727	+	rs13070573	G	A	ZNF281	jaspar2022	MA1630.2	strong	-8	3
chr3	11006064	+	rs60355989	C	T	ATF3	jaspar2022	MA0605.2	strong	-8	3
chr3	14630804	-	rs7640236	C	T	RFX5	jaspar2022	MA0510.2	strong	-14	1
chr3	141092618	+	rs57905650	T	C	ELF3	jaspar2022	MA0640.2	strong	-6	7
chr3	79767728	-	rs13075498	C	T	Elf5	jaspar2022	MA0136.3	strong	-8	3
chr3	194851556	-	rs55676447	C	G	FOXO6	jaspar2022	MA0849.1	strong	-6	-1
chr3	58423038	+	rs6782218	T	C	ZNF784	jaspar2022	MA1717.1	strong	-5	5
chr3	132722963	+	rs11709184	G	A	EWSR1-FLI1	jaspar2022	MA0149.1	strong	-8	9
chr3	45987779	-	rs7653682	A	G	ETV2::HOXB13	jaspar2022	MA1943.1	strong	-4	10
chr3	64187352	+	rs17070094	A	C	ZNF680	jaspar2022	MA1729.1	strong	-8	6
chr3	159775163	+	rs7639937	T	C	MEIS2	jaspar2022	MA1640.1	strong	-6	8
chr3	99637770	+	rs3755597	T	C	Ptf1a	jaspar2022	MA1618.1	strong	-7	5
chr3	157073985	+	rs143107753	T	C	Wt1	jaspar2022	MA1627.1	strong	-7	6
chr3	57959170	+	rs74726949	C	T	Plagl1	jaspar2022	MA1615.1	strong	-8	4
chr3	26768402	-	rs17290205	A	C	ZNF136	jaspar2022	MA1588.1	strong	-6	8
chr3	194686676	-	rs3752798	C	A	KLF1	jaspar2022	MA0493.2	strong	-5	3
chr3	194365343	+	rs57220648	C	T	BACH2	jaspar2022	MA1101.2	strong	-13	5
chr3	184605018	-	rs10937178	T	C	E2F8	jaspar2022	MA0865.2	strong	-6	5
chr3	52245935	-	rs114645176	T	G	ZBTB7A	jaspar2022	MA0750.2	strong	-10	2
chr3	140471167	-	rs76759816	G	C	JUNB	jaspar2022	MA0490.2	strong	-4	8
chr3	141094169	-	rs73872053	G	A	NEUROG1	jaspar2022	MA0623.2	strong	-3	6
chr3	65706388	-	rs1499508	G	A	E2F2	jaspar2022	MA0864.2	strong	-8	7
chr3	197418213	-	rs6781831	T	A	ZNF85	jaspar2022	MA1720.1	strong	-9	6
chr3	39288670	+	rs114115282	A	G	TGIF1	jaspar2022	MA0796.1	strong	-8	3
chr3	142854078	+	rs6440113	C	T	FOXO1::ELK3	jaspar2022	MA1955.1	strong	-5	8
chr3	131963777	-	rs9868674	C	T	ZIC5	jaspar2022	MA1584.1	strong	-3	12
chr3	243613	+	rs78303127	G	A	ZBTB26	jaspar2022	MA1579.1	strong	-6	8
chr3	39288771	+	rs73056420	C	A	Hmx3	jaspar2022	MA0898.1	strong	-11	5
chr3	69288347	-	rs7623492	A	C	EWSR1-FLI1	jaspar2022	MA0149.1	strong	-1	16
chr3	58627651	+	rs9846601	T	G	NFIC::TLX1	jaspar2022	MA0119.1	strong	1	13
chr3	15752880	-	rs73817104	G	T	POU6F2	jaspar2022	MA0793.1	strong	-4	5
chr3	125916825	-	rs58654168	C	T	ERF::SREBF2	jaspar2022	MA1939.1	strong	-12	4
chr3	183480481	-	rs7638522	T	C	ZNF281	jaspar2022	MA1630.2	strong	-4	7
chr3	176930272	-	rs4381953	A	T	Pparg::Rxra	jaspar2022	MA0065.2	strong	-7	7
chr3	8267076	-	rs78169417	A	C	POU1F1	jaspar2022	MA0784.2	strong	-8	7
chr3	151003613	-	rs9840169	C	T	MYOD1	jaspar2022	MA0499.2	strong	-8	4
chr3	141426204	+	rs16851423	C	G	THAP1	jaspar2022	MA0597.2	strong	-7	4
chr3	64548604	-	rs35444932	A	G	ZNF740	jaspar2022	MA0753.2	strong	-9	3
chr3	128950691	+	rs9864697	T	C	CTCFL	jaspar2022	MA1102.2	strong	-9	2
chr3	195195402	+	rs9856486	C	T	ZNF382	jaspar2022	MA1594.1	strong	-14	9
chr3	171402013	-	rs11916954	G	A	LIN54	jaspar2022	MA0619.1	strong	-5	3
chr3	35377124	+	rs860072	T	G	POU5F1	jaspar2022	MA1115.1	strong	-4	6
chr3	125053238	-	rs2001425	C	T	Dmrt1	jaspar2022	MA1603.1	strong	-9	3
chr3	21043402	-	rs6767346	T	C	POU4F2	jaspar2022	MA0683.1	strong	-9	6
chr3	45092414	+	rs6441888	C	T	XBP1	jaspar2022	MA0844.1	strong	-7	6
chr3	132083755	-	rs2951378	C	G	Sox6	jaspar2022	MA0515.1	strong	-8	1
chr3	67306553	+	rs4856846	G	A	Arntl	jaspar2022	MA0603.1	strong	-6	3
chr3	171283750	+	rs4894751	A	G	GRHL2	jaspar2022	MA1105.2	strong	-3	8
chr3	65831860	-	rs4688606	T	A	BATF::JUN	jaspar2022	MA0462.2	strong	-4	6
chr3	126509909	-	rs6439016	C	T	NHLH1	jaspar2022	MA0048.2	strong	-2	7
chr3	65478083	-	rs7632998	G	A	CEBPB	jaspar2022	MA0466.3	strong	-6	5
chr3	99129244	+	rs774960	C	G	Erg	jaspar2022	MA0474.3	strong	-9	4
chr3	32326170	-	rs115431680	G	A	Mafg	jaspar2022	MA0659.3	strong	-10	4
chr3	187491839	-	rs76296945	C	T	JUND	jaspar2022	MA0492.1	strong	-5	9
chr3	154144002	+	rs1727876	G	A	IKZF1	jaspar2022	MA1508.1	strong	-6	5
chr3	57111709	-	rs6787223	G	A	MGA	jaspar2022	MA0801.1	strong	-4	3
chr3	123386581	-	rs62262394	C	T	Prdm15	jaspar2022	MA1616.1	strong	-4	10
chr3	129952888	-	rs57491268	G	A	ASCL1	jaspar2022	MA1631.1	strong	-7	5
chr3	72182368	-	rs114143265	C	G	Zfp335	jaspar2022	MA2002.1	strong	-3	7
chr3	64988474	+	rs1713016	T	C	FOXO1::ELK3	jaspar2022	MA1955.1	strong	-5	8
chr3	123492131	+	rs12665	T	C	HES6	jaspar2022	MA1493.1	strong	-4	5
chr3	118781562	-	rs798576	T	G	ZNF418	jaspar2022	MA1980.1	strong	-8	6
chr3	132722937	+	rs11716873	A	G	ZNF530	jaspar2022	MA1981.1	strong	1	17
chr3	186965312	+	rs11717415	T	G	SP4	jaspar2022	MA0685.2	strong	-2	6
chr3	61956913	-	rs9830198	A	C	FOSL1	jaspar2022	MA0477.2	strong	-5	7
chr3	112628232	+	rs10511316	A	G	Neurod2	jaspar2022	MA0668.2	strong	-7	7
chr3	175346868	-	rs10936843	C	G	CEBPG	jaspar2022	MA0838.1	strong	-5	4
chr3	155714440	-	rs492858	C	T	TFDP1	jaspar2022	MA1122.1	strong	-6	4
chr3	144754821	-	rs12634654	T	C	SPIC	jaspar2022	MA0687.1	strong	-6	7
chr3	60543081	+	rs2121854	A	G	NR2F1	jaspar2022	MA1537.1	strong	-7	7
chr3	134991270	-	rs36096	A	G	IRF3	jaspar2022	MA1418.1	strong	-2	18
chr3	13513386	+	rs2630445	T	G	TEAD3	jaspar2022	MA0808.1	strong	-3	4
chr3	64186716	-	rs153718	A	G	ZNF24	jaspar2022	MA1124.1	strong	-4	8
chr3	126394860	+	rs56136817	G	A	ATF7	jaspar2022	MA0834.1	strong	-2	11
chr3	132841950	-	rs6790148	G	T	FOXO1::FLI1	jaspar2022	MA1956.1	strong	-8	5
chr3	177349551	+	rs9840651	T	C	TBX3	jaspar2022	MA1566.2	strong	-4	6
chr3	20067659	+	rs7633812	C	A	DUXA	jaspar2022	MA0884.2	strong	-3	9
chr3	11610857	-	rs2442777	G	A	TP63	jaspar2022	MA0525.2	strong	-3	14
chr3	194800076	+	rs56379930	C	T	TEAD1	jaspar2022	MA0090.3	strong	-5	7
chr3	194800184	+	rs56332308	G	A	Zic2	jaspar2022	MA1629.1	strong	-5	8
chr3	71907836	+	rs9841665	G	A	RXRG	jaspar2022	MA1556.1	strong	-9	4
chr3	118488697	-	rs1401959	T	G	PBX3	jaspar2022	MA1114.1	strong	-11	5
chr3	125915630	-	rs6438945	G	A	Plagl1	jaspar2022	MA1615.1	strong	-4	8
chr3	152672240	+	rs57510614	G	A	POU4F2	jaspar2022	MA0683.1	strong	-4	11
chr3	112293845	+	rs10934164	T	C	FOSL1::JUND	jaspar2022	MA1143.1	strong	-4	5
chr3	66804051	+	rs6765626	C	T	ONECUT3	jaspar2022	MA0757.1	strong	-6	7
chr3	58537221	+	rs189682349	C	T	Wt1	jaspar2022	MA1627.1	strong	-5	8
chr3	122930708	-	rs9835868	G	A	SOX15	jaspar2022	MA1152.1	strong	-6	3
chr3	138986184	-	rs55906717	A	G	ERF	jaspar2022	MA0760.1	strong	-7	2
chr3	21678882	+	rs10510515	A	G	ZBTB32	jaspar2022	MA1580.1	strong	-1	8
chr3	125929500	+	rs3187711	G	A	ERF::NHLH1	jaspar2022	MA1938.1	strong	-12	4
chr3	193866290	-	rs616193	A	G	MAFG::NFE2L1	jaspar2022	MA0089.2	strong	-8	7
chr3	125683613	-	rs12491790	G	A	MYOD1	jaspar2022	MA0499.2	strong	-3	9
chr3	26099862	-	rs7614673	A	G	MAFG::NFE2L1	jaspar2022	MA0089.2	strong	-8	7
chr3	66804137	-	rs12714780	G	A	NR4A2	jaspar2022	MA0160.2	strong	-1	8
chr3	100090528	+	rs9824430	C	G	EBF1	jaspar2022	MA0154.4	strong	-10	4
chr3	196529083	-	rs9839388	G	C	ETV2::HOXB13	jaspar2022	MA1943.1	strong	-12	2
chr3	190056969	+	rs9883279	C	T	FOSL2::JUND	jaspar2022	MA1145.1	strong	-3	11
chr3	120678922	+	rs4676704	T	C	ZNF24	jaspar2022	MA1124.1	strong	-11	1
chr3	59678001	-	rs6766632	G	A	NFIB	jaspar2022	MA1643.1	strong	-6	14
chr3	70044217	+	rs7634564	C	T	ZNF549	jaspar2022	MA1728.1	strong	-7	4
chr3	129952827	+	rs1708236	C	T	ERF::NHLH1	jaspar2022	MA1938.1	strong	-9	7
chr3	46663279	-	rs17079114	G	C	RORC	jaspar2022	MA1151.1	strong	-3	8
chr3	8536505	-	rs9832427	C	G	PPARA::RXRA	jaspar2022	MA1148.1	strong	-4	13
chr3	69145042	-	rs7638543	A	G	NFIX	jaspar2022	MA1528.1	strong	-11	5
chr3	122930051	+	rs35346806	A	C	ZFP14	jaspar2022	MA1972.1	strong	-11	3
chr3	43248533	-	rs7633546	A	G	Stat6	jaspar2022	MA0520.1	strong	-11	3
chr3	8785285	+	rs55679837	G	A	IRF5	jaspar2022	MA1420.1	strong	-5	8
chr3	140471167	-	rs76759816	G	C	FOSB::JUNB	jaspar2022	MA1135.1	strong	-2	7
chr3	52533778	+	rs192855409	A	C	ZIC4	jaspar2022	MA0751.1	strong	-3	11
chr3	126394860	+	rs56136817	G	A	JDP2	jaspar2022	MA0656.1	strong	-1	10
chr3	117285954	+	rs1513167	G	A	GATA4	jaspar2022	MA0482.2	strong	-6	5
chr3	122958351	+	rs4470445	A	C	Nfat5	jaspar2022	MA0606.2	strong	-9	2
chr3	146469373	+	rs574318	C	A	TFAP2C	jaspar2022	MA0814.2	strong	-7	6
chr3	190056969	-	rs9883279	C	T	ATF2	jaspar2022	MA1632.1	strong	-2	10
chr3	181739813	+	rs6765739	T	C	FOSL1::JUNB	jaspar2022	MA1137.1	strong	-3	9
chr3	123006783	-	rs79722240	C	T	EWSR1-FLI1	jaspar2022	MA0149.1	strong	-17	-1
chr3	20067659	+	rs7633812	C	A	POU4F3	jaspar2022	MA0791.1	strong	-11	4
chr3	39139160	-	rs60129961	T	C	PATZ1	jaspar2022	MA1961.1	strong	-7	4
chr3	45942162	+	rs3774639	G	A	PLAGL2	jaspar2022	MA1548.1	strong	-3	6
chr3	121916040	-	rs1357531	G	A	ZNF582	jaspar2022	MA1983.1	strong	-6	14
chr3	113104951	-	rs112629270	G	T	KLF16	jaspar2022	MA0741.1	strong	-2	8
chr3	4426914	-	rs2322683	C	T	FOSL2::JUND	jaspar2022	MA1144.1	strong	-5	4
chr3	64548604	-	rs35444932	A	G	VEZF1	jaspar2022	MA1578.1	strong	-8	1
chr3	112020866	-	rs116484423	C	T	MSANTD3	jaspar2022	MA1523.1	strong	-1	8
chr3	26657642	+	rs6551127	G	C	FOSL1::JUN	jaspar2022	MA1128.1	strong	-8	4
chr3	55984845	+	rs1023883	C	T	FOS::JUNB	jaspar2022	MA1134.1	strong	-6	5
chr3	21796143	-	rs13093354	G	A	ERF::FOXO1	jaspar2022	MA1936.1	strong	-8	5
chr3	125916817	-	rs55918505	C	A	MLXIPL	jaspar2022	MA0664.1	strong	-4	5
chr3	62669036	-	rs1512013	T	C	THRB	jaspar2022	MA1574.1	strong	-11	3
chr3	4905474	+	rs9844696	C	T	GLIS2	jaspar2022	MA0736.1	strong	-3	10
chr3	171873771	-	rs78063613	G	T	GFI1	jaspar2022	MA0038.2	strong	-6	5
chr3	170751720	-	rs115317823	T	C	HOXD9	jaspar2022	MA0913.2	strong	-6	3
chr3	115581103	+	rs7653303	G	C	NR4A1	jaspar2022	MA1112.2	strong	-6	5
chr3	49931139	-	rs6771546	T	C	SCRT1	jaspar2022	MA0743.2	strong	-6	9
chr3	117277862	+	rs1398637	C	T	PKNOX1	jaspar2022	MA0782.2	strong	-6	8
chr3	123884308	-	rs2682231	G	A	Zic3	jaspar2022	MA0697.2	strong	-10	2
chr3	162136431	+	rs1397217	G	T	DUXA	jaspar2022	MA0884.2	strong	-9	3
chr3	121916404	-	rs2689289	A	G	TFAP2C	jaspar2022	MA0814.2	strong	-10	3
chr3	126198474	+	rs1968632	C	T	Nfe2l2	jaspar2022	MA0150.2	strong	-13	1
chr3	173065700	-	rs76312721	G	A	PRDM1	jaspar2022	MA0508.3	strong	-3	7
chr3	133137847	+	rs3897016	T	C	Gli2	jaspar2022	MA0734.3	strong	-7	5
chr3	56309661	+	rs115286999	G	A	FOXA2	jaspar2022	MA0047.3	strong	-2	8
chr3	133570204	+	rs35318210	A	G	Spi1	jaspar2022	MA0080.6	strong	-11	5
chr3	176562602	+	rs13323239	T	C	ZNF148	jaspar2022	MA1653.1	strong	-3	8
chr3	167574991	+	rs75728687	C	T	POU6F2	jaspar2022	MA0793.1	strong	-3	6
chr3	101204386	-	rs6762738	T	C	Mlxip	jaspar2022	MA0622.1	strong	-3	4
chr3	64548604	+	rs35444932	A	G	PLAG1	jaspar2022	MA0163.1	strong	-2	11
chr3	84108530	-	rs73842688	C	T	ZNF93	jaspar2022	MA1721.1	strong	-8	7
chr3	57960488	+	rs1718463	C	T	TFAP2A	jaspar2022	MA0810.1	strong	-2	9
chr3	458810	+	rs892290	G	A	TWIST1	jaspar2022	MA1123.2	strong	-9	3
chr3	42092260	+	rs4538349	C	T	BACH1	jaspar2022	MA1633.2	strong	-6	2
chr3	132840332	+	rs10935032	G	C	TFEC	jaspar2022	MA0871.2	strong	-5	5
chr3	60356041	+	rs6778312	G	A	HOXD9	jaspar2022	MA0913.2	strong	-5	4
chr3	196178969	-	rs114667120	C	T	MEF2A	jaspar2022	MA0052.4	strong	-7	7
chr3	196528999	-	rs9839347	G	C	TFAP2B	jaspar2022	MA0812.1	strong	-3	7
chr3	186475835	+	rs147674689	C	T	SOX21	jaspar2022	MA0866.1	strong	-11	3
chr3	38990565	-	rs113380783	G	C	FOSL2::JUN	jaspar2022	MA1130.1	strong	-7	4
chr3	125052861	+	rs34136700	C	T	POU3F1	jaspar2022	MA0786.1	strong	-9	2
chr3	21645761	-	rs13080106	A	G	Sox6	jaspar2022	MA0515.1	strong	-5	4
chr3	27043385	+	rs9826549	G	A	Prdm15	jaspar2022	MA1616.1	strong	-10	4
chr3	115859582	-	rs78023307	C	T	Plagl1	jaspar2022	MA1615.1	strong	-8	4
chr3	105354035	-	rs62262153	T	C	ZBED2	jaspar2022	MA1971.1	strong	-6	7
chr3	3799081	+	rs11705993	A	C	CTCF	jaspar2022	MA0139.1	strong	-4	14
chr3	20637925	-	rs114665672	A	G	DUX4	jaspar2022	MA0468.1	strong	-1	9
chr3	67306429	+	rs1387866	G	A	SOX14	jaspar2022	MA1562.1	strong	-4	5
chr3	43248583	+	rs17075399	A	T	FOXP2	jaspar2022	MA0593.1	strong	-4	6
chr3	42826372	-	rs139309521	C	T	ATF7	jaspar2022	MA0834.1	strong	-9	4
chr3	191997972	-	rs904620	T	C	Nfat5	jaspar2022	MA0606.2	strong	-5	6
chr3	184605018	-	rs10937178	T	C	ZNF143	jaspar2022	MA0088.2	strong	-10	5
chr3	162136541	-	rs1397216	A	C	Sox11	jaspar2022	MA0869.2	strong	-2	9
chr3	64217031	+	rs696023	G	A	ZNF281	jaspar2022	MA1630.2	strong	-2	9
chr3	10577764	+	rs11708444	C	T	NR1D2	jaspar2022	MA1532.2	strong	-8	6
chr3	7870958	+	rs9838153	G	T	HOXD9	jaspar2022	MA0913.2	strong	1	9
chr3	186640577	-	rs1047115	A	C	FOS::JUN	jaspar2022	MA0099.3	strong	-8	1
chr3	173065721	-	rs1113587	G	A	HNF4A	jaspar2022	MA0114.4	strong	-5	7
chr3	177150265	-	rs7632766	T	C	TCF21	jaspar2022	MA1568.1	strong	-7	4
chr3	11635953	-	rs11128561	A	T	STAT1::STAT2	jaspar2022	MA0517.1	strong	-8	6
chr3	10437423	+	rs78557421	C	T	FOS	jaspar2022	MA1951.1	strong	-9	4
chr3	335873	+	rs9873156	T	C	ZNF692	jaspar2022	MA1986.1	strong	-6	3
chr3	6770318	+	rs76103067	T	A	NR2C2	jaspar2022	MA0504.1	strong	-5	9
chr3	119327686	-	rs1448433	T	A	FOXC2	jaspar2022	MA0846.1	strong	-4	7
chr3	123386793	+	rs58531872	C	G	ZNF148	jaspar2022	MA1653.1	strong	-7	4
chr3	154250387	+	rs34021634	G	A	ZNF530	jaspar2022	MA1981.1	strong	-2	15
chr3	22997086	-	rs79250755	G	A	RARA	jaspar2022	MA0729.1	strong	-13	4
chr3	33980493	+	rs80222486	C	T	CTCF	jaspar2022	MA1929.1	strong	-19	14
chr3	29453774	+	rs116571985	C	A	ONECUT3	jaspar2022	MA0757.1	strong	-7	6
chr3	45567216	+	rs76816	G	A	RARA	jaspar2022	MA0730.1	strong	-12	4
chr3	110904446	+	rs9876543	T	C	POU3F1	jaspar2022	MA0786.1	strong	-9	2
chr3	10548262	-	rs17033062	C	T	POU3F2	jaspar2022	MA0787.1	strong	-4	7
chr3	46558578	-	rs2280412	A	G	Wt1	jaspar2022	MA1627.1	strong	-4	9
chr3	64572043	+	rs11710007	T	A	FOXH1	jaspar2022	MA0479.1	strong	-5	5
chr3	14428238	+	rs2341969	C	G	TBX15	jaspar2022	MA0803.1	strong	-2	5
chr3	42097420	+	rs11918098	C	T	ZNF274	jaspar2022	MA1592.1	strong	-8	7
chr3	194364909	+	rs73889807	G	A	SP4	jaspar2022	MA0685.2	strong	-1	7
chr3	192038107	+	rs73067119	A	G	GATA6	jaspar2022	MA1104.2	strong	-7	5
chr3	177150265	+	rs7632766	T	C	Atoh1	jaspar2022	MA0461.2	strong	-6	3
chr3	141441529	-	rs4683404	A	G	BATF::JUN	jaspar2022	MA0462.2	strong	-8	2
chr3	7695811	+	rs11917781	A	T	HOXD9	jaspar2022	MA0913.2	strong	-6	3
chr3	133375715	-	rs1114630	A	G	KLF9	jaspar2022	MA1107.2	strong	-7	8
chr3	171873771	-	rs78063613	G	T	Hoxd13	jaspar2022	MA0909.3	strong	-3	6
chr3	27167101	+	rs73036939	G	C	RFX1	jaspar2022	MA0509.3	strong	-1	14
chr3	38823895	-	rs11917115	T	C	SP2	jaspar2022	MA0516.3	strong	-3	5
chr3	186476609	+	rs6770219	C	T	ZNF418	jaspar2022	MA1980.1	strong	-6	8
chr3	125916817	-	rs55918505	C	A	HEY1	jaspar2022	MA0823.1	strong	-4	5
chr3	56986047	+	rs34271852	C	T	ZNF76	jaspar2022	MA1716.1	strong	-11	9
chr3	148971528	-	rs78822122	C	G	RORA	jaspar2022	MA0071.1	strong	-3	6
chr3	55984845	-	rs1023883	C	T	FOSL2	jaspar2022	MA0478.1	strong	-5	5
chr3	108024488	+	rs6786106	T	A	ZNF418	jaspar2022	MA1980.1	strong	-10	4
chr3	180929475	-	rs1805572	T	C	POU2F2	jaspar2022	MA0507.2	strong	-5	8
chr3	172523209	-	rs2270418	T	G	MYOD1	jaspar2022	MA0499.2	strong	-6	6
chr3	46663279	-	rs17079114	G	C	E2F4	jaspar2022	MA0470.2	strong	-7	6
chr3	124149917	-	rs4677917	G	A	ESR2	jaspar2022	MA0258.2	strong	-10	4
chr3	154144002	+	rs1727876	G	A	Spi1	jaspar2022	MA0080.6	strong	-7	9
chr3	196178723	+	rs28524135	C	T	PPARG	jaspar2022	MA0066.1	strong	-11	8
chr3	186965312	-	rs11717415	T	G	ZNF148	jaspar2022	MA1653.1	strong	-3	8
chr3	133822071	-	rs6439443	T	C	CTCF	jaspar2022	MA1929.1	strong	-9	24
chr3	16255973	+	rs77379244	C	T	HES6	jaspar2022	MA1493.1	strong	-4	5
chr3	120489397	-	rs1259322	C	G	ETV5::FOXO1	jaspar2022	MA1947.1	strong	-7	5
chr3	62607478	-	rs72874416	A	C	TBX18	jaspar2022	MA1565.1	strong	-8	3
chr3	39406297	+	rs28576532	A	G	CDX4	jaspar2022	MA1473.1	strong	-1	9
chr3	62723702	+	rs9836677	A	C	ZNF610	jaspar2022	MA1713.1	strong	-10	3
chr3	150016054	-	rs77804214	G	C	ZNF148	jaspar2022	MA1653.1	strong	-7	4
chr3	128153953	+	rs2999046	C	T	GLIS3	jaspar2022	MA0737.1	strong	-5	8
chr3	21747254	-	rs11706906	T	C	POU3F2	jaspar2022	MA0787.1	strong	-7	4
chr3	184550231	-	rs76752168	G	A	ZBTB7A	jaspar2022	MA0750.2	strong	-9	3
chr3	181739813	+	rs6765739	T	C	BATF::JUN	jaspar2022	MA0462.2	strong	-2	8
chr3	72348133	+	rs11717301	C	A	ZBTB7A	jaspar2022	MA0750.2	strong	-2	10
chr3	19889251	-	rs11925477	T	G	BACH1	jaspar2022	MA1633.2	strong	-4	4
chr3	112293845	+	rs10934164	T	C	ATF4	jaspar2022	MA0833.2	strong	-6	7
chr3	65531775	-	rs1404536	C	T	Nfatc1	jaspar2022	MA0624.2	strong	-6	5
chr3	16060501	+	rs114118450	G	A	BATF::JUN	jaspar2022	MA0462.2	strong	-3	7
chr3	195151902	+	rs12631516	T	G	ZNF320	jaspar2022	MA1976.1	strong	-5	21
chr3	194129838	+	rs6444772	C	T	KLF15	jaspar2022	MA1513.1	strong	-2	8
chr3	194129838	+	rs6444772	C	T	KLF11	jaspar2022	MA1512.1	strong	-2	8
chr3	173065881	-	rs6784377	C	T	TFAP2E	jaspar2022	MA1569.1	strong	-2	8
chr3	66079931	-	rs28452375	A	G	ZNF8	jaspar2022	MA1718.1	strong	-7	12
chr3	155714364	-	rs73873405	T	G	RARB	jaspar2022	MA1552.1	strong	-4	9
chr3	118076341	-	rs12633400	C	T	MEIS2	jaspar2022	MA0774.1	strong	-1	6
chr3	7897868	+	rs36084967	C	T	KLF13	jaspar2022	MA0657.1	strong	-14	3
chr3	44184580	-	rs115556576	G	A	TFAP2B	jaspar2022	MA0812.1	strong	-1	9
chr3	123120152	-	rs836846	T	G	Rarb	jaspar2022	MA0857.1	strong	-8	7
chr3	38031677	+	rs6599013	G	A	Dmrt1	jaspar2022	MA1603.1	strong	-5	7
chr3	141094925	-	rs4683555	T	C	ZFP14	jaspar2022	MA1972.1	strong	-12	2
chr3	185069878	+	rs6444026	C	G	HES2	jaspar2022	MA0616.2	strong	-4	5
chr3	125917274	+	rs12497980	A	G	HES2	jaspar2022	MA0616.2	strong	-5	4
chr3	13072023	+	rs461693	G	A	Dlx2	jaspar2022	MA0885.2	strong	-4	7
chr3	187139574	-	rs372561724	G	C	PAX5	jaspar2022	MA0014.3	strong	-8	3
chr3	120215112	-	rs12491165	T	C	MAFK	jaspar2022	MA0496.3	strong	-5	9
chr3	114464765	-	rs11921658	T	C	SOX2	jaspar2022	MA0143.4	strong	-8	2
chr3	195210479	-	rs12497444	C	G	FERD3L	jaspar2022	MA1485.1	strong	-4	9
chr3	189071780	+	rs73048778	T	C	FOSL1::JUND	jaspar2022	MA1143.1	strong	-4	5
chr3	188280211	+	rs6444277	C	T	Six4	jaspar2022	MA2001.1	strong	-6	4
chr3	14428238	-	rs2341969	C	G	MYF5	jaspar2022	MA1641.1	strong	-6	5
chr3	128650261	-	rs9813197	G	A	ERF::NHLH1	jaspar2022	MA1938.1	strong	-14	2
chr3	4295190	-	rs1552662	G	C	ZNF343	jaspar2022	MA1711.1	strong	-4	12
chr3	46612564	+	rs58551379	G	C	ZNF675	jaspar2022	MA1714.1	strong	-19	1
chr3	39175423	+	rs4676612	A	G	FIGLA	jaspar2022	MA0820.1	strong	-3	6
chr3	149370448	-	rs1583122	T	C	ZNF675	jaspar2022	MA1714.1	strong	-12	8
chr3	76063173	+	rs113535497	G	A	MAF::NFE2	jaspar2022	MA0501.1	strong	-10	4
chr3	123884308	+	rs2682231	G	A	ZNF549	jaspar2022	MA1728.1	strong	-6	5
chr3	137047254	+	rs1550507	A	G	Ptf1A	jaspar2022	MA1619.1	strong	-5	6
chr3	129555126	+	rs113891900	G	C	EWSR1-FLI1	jaspar2022	MA0149.1	strong	-17	-1
chr3	142854078	+	rs6440113	C	T	POU3F1	jaspar2022	MA0786.1	strong	-9	2
chr3	53891990	-	rs1992155	T	C	FOXO1::FLI1	jaspar2022	MA1956.1	strong	-6	7
chr3	37547083	+	rs185570	C	T	SOX15	jaspar2022	MA1152.1	strong	-3	6
chr3	137047424	-	rs1550506	C	T	Zic3	jaspar2022	MA0697.2	strong	-6	6
chr3	129612529	-	rs4488824	T	A	ASCL1	jaspar2022	MA1100.2	strong	-3	6
chr3	16515862	-	rs34829414	G	T	NHLH1	jaspar2022	MA0048.2	strong	-4	5
chr3	137047254	-	rs1550507	A	G	MYOD1	jaspar2022	MA0499.2	strong	-6	6
chr3	118488697	-	rs1401959	T	G	PKNOX1	jaspar2022	MA0782.2	strong	-10	4
chr3	185069878	-	rs6444026	C	G	ZEB1	jaspar2022	MA0103.3	strong	-5	5
chr3	184808163	-	rs4686769	A	G	Ptf1A	jaspar2022	MA1619.1	strong	-5	6
chr3	125916875	+	rs12695470	C	A	Plagl1	jaspar2022	MA1615.1	strong	-8	4
chr3	148971528	-	rs78822122	C	G	RARA	jaspar2022	MA0730.1	strong	-3	13
chr3	146469373	-	rs574318	C	A	TFDP1	jaspar2022	MA1122.1	strong	-8	2
chr3	129993136	+	rs2670905	C	A	SIX2	jaspar2022	MA1119.1	strong	-7	8
chr3	132840332	+	rs10935032	G	C	TFAP4::FLI1	jaspar2022	MA1967.1	strong	-11	4
chr3	6770318	+	rs76103067	T	A	NR1D1	jaspar2022	MA1531.1	strong	-11	3
chr3	10552197	-	rs73811927	G	A	EGR3	jaspar2022	MA0732.1	strong	-5	9
chr3	140471167	-	rs76759816	G	C	FOSL2::JUND	jaspar2022	MA1144.1	strong	-2	7
chr3	122386135	+	rs57086078	T	C	ELK1::SREBF2	jaspar2022	MA1933.1	strong	-2	13
chr3	152688452	-	rs9871360	G	A	JUN::JUNB	jaspar2022	MA1132.1	strong	-7	2
chr3	30246043	+	rs17622321	A	G	ZNF675	jaspar2022	MA1714.1	strong	-10	10
chr3	53844570	-	rs17641133	T	A	TGIF1	jaspar2022	MA0796.1	strong	-11	-1
chr3	122978752	-	rs10934630	G	C	Zfp335	jaspar2022	MA2002.1	strong	-5	5
chr3	160870515	-	rs16831546	T	C	RARA	jaspar2022	MA0730.1	strong	-14	2
chr3	168472934	+	rs329076	G	T	ZNF143	jaspar2022	MA0088.2	strong	-9	6
chr3	10992142	-	rs2675156	A	C	KLF1	jaspar2022	MA0493.2	strong	-3	5
chr3	57017463	-	rs56325727	T	C	NFYB	jaspar2022	MA0502.2	strong	-8	3
chr3	9026893	-	rs1703128	T	C	SCRT1	jaspar2022	MA0743.2	strong	-9	6
chr3	56013361	-	rs17216524	G	A	MZF1	jaspar2022	MA0056.2	strong	-6	6
chr3	162605872	+	rs7652013	G	A	Nfatc1	jaspar2022	MA0624.2	strong	-5	6
chr3	141441529	-	rs4683404	A	G	JUNB	jaspar2022	MA0490.2	strong	-9	3
chr3	58626290	-	rs36000001	A	C	ZNF281	jaspar2022	MA1630.2	strong	-11	-1
chr3	113234783	-	rs2201971	G	A	MEF2A	jaspar2022	MA0052.4	strong	-5	9
chr3	181881957	+	rs73184129	C	T	CREB3L4	jaspar2022	MA1474.1	strong	-5	6
chr3	178160051	+	rs13064538	T	G	Rbpjl	jaspar2022	MA1621.1	strong	-9	4
chr3	177470503	+	rs200336918	C	T	ZNF610	jaspar2022	MA1713.1	strong	-8	5
chr3	176930272	-	rs4381953	A	T	PPARD	jaspar2022	MA1550.1	strong	-8	7
chr3	173065881	-	rs6784377	C	T	NFIC::TLX1	jaspar2022	MA0119.1	strong	-4	9
chr3	171874474	-	rs79455843	A	T	SOX21	jaspar2022	MA0866.1	strong	-14	-1
chr3	81891197	+	rs1829967	T	C	Rbpjl	jaspar2022	MA1621.1	strong	-8	5
chr3	9852298	-	rs141225107	A	T	PPARA::RXRA	jaspar2022	MA1148.1	strong	-6	11
chr3	42369165	-	rs6768069	A	G	VSX2	jaspar2022	MA0726.1	strong	-2	5
chr3	10857556	-	rs3774117	T	G	ZNF274	jaspar2022	MA1592.1	strong	-5	10
chr3	29759613	-	rs76007923	A	G	Hand1::Tcf3	jaspar2022	MA0092.1	strong	-5	4
chr3	118802245	-	rs655227	T	G	ZNF382	jaspar2022	MA1594.1	strong	-13	10
chr3	157249638	+	rs13076599	C	T	MAZ	jaspar2022	MA1522.1	strong	-2	8
chr3	51976113	+	rs116231949	C	A	KLF17	jaspar2022	MA1514.1	strong	-11	3
chr3	12879514	+	rs6764307	C	T	TEAD2	jaspar2022	MA1121.1	strong	-5	7
chr3	46663279	-	rs17079114	G	C	NFIX	jaspar2022	MA1528.1	strong	-11	5
chr3	62884385	+	rs304175	G	C	IRF8	jaspar2022	MA0652.1	strong	-12	1
chr3	26768238	-	rs73061377	T	C	NFIC	jaspar2022	MA1527.1	strong	-5	11
chr3	139535722	-	rs7622961	G	A	FOXI1	jaspar2022	MA0042.2	strong	-5	1
chr3	157115981	-	rs115901524	C	T	POU2F3	jaspar2022	MA0627.2	strong	-4	8
chr3	126395039	+	rs7639164	C	A	KLF12	jaspar2022	MA0742.2	strong	-4	4
chr3	173066373	+	rs11923700	A	G	FERD3L	jaspar2022	MA1485.1	strong	1	13
chr3	111768654	+	rs7641533	T	A	MEIS1	jaspar2022	MA1639.1	strong	-3	9
chr3	125916812	+	rs9841157	C	A	KLF11	jaspar2022	MA1512.1	strong	-8	2
chr3	45199938	+	rs61533059	A	G	EWSR1-FLI1	jaspar2022	MA0149.1	strong	-10	7
chr3	53891990	-	rs1992155	T	C	SPIC	jaspar2022	MA0687.1	strong	-6	7
chr3	152893686	-	rs116875232	A	G	ZBTB32	jaspar2022	MA1580.1	strong	-7	2
chr3	112628232	+	rs10511316	A	G	ETV5::FIGLA	jaspar2022	MA1945.1	strong	-10	4
chr3	89393155	+	rs6551410	T	A	NFE2	jaspar2022	MA0841.1	strong	-9	1
chr3	142854078	+	rs6440113	C	T	FOXO1::FLI1	jaspar2022	MA1956.1	strong	-5	8
chr3	126995122	+	rs6763091	G	T	SREBF2	jaspar2022	MA0596.1	strong	-1	8
chr3	60146435	+	rs73831601	T	C	ZNF460	jaspar2022	MA1596.1	strong	-11	4
chr3	122958351	+	rs4470445	A	C	IRF9	jaspar2022	MA0653.1	strong	-13	1
chr3	65762406	+	rs17073723	T	C	POU6F2	jaspar2022	MA0793.1	strong	-3	6
chr3	154143839	-	rs116572473	T	G	ZNF341	jaspar2022	MA1655.1	strong	-6	5
chr3	125917272	-	rs571842515	A	G	Nrf1	jaspar2022	MA0506.2	strong	-9	5
chr3	58423040	+	rs13327709	C	T	MZF1	jaspar2022	MA0056.2	strong	-4	8
chr3	176506155	+	rs75865895	G	A	RFX3	jaspar2022	MA0798.3	strong	-7	8
chr3	141153487	-	rs55885820	C	T	TEAD1	jaspar2022	MA0090.3	strong	-3	9
chr3	177491449	-	rs62299710	C	T	SP1	jaspar2022	MA0079.5	strong	-2	6
chr3	178160051	+	rs13064538	T	G	ZNF667	jaspar2022	MA1984.1	strong	-1	10
chr3	172140733	+	rs6445040	G	A	FOSL2::JUND	jaspar2022	MA1145.1	strong	-7	7
chr3	132840332	-	rs10935032	G	C	FERD3L	jaspar2022	MA1485.1	strong	-7	6
chr3	72491948	-	rs73838301	C	T	ZNF701	jaspar2022	MA1987.1	strong	-18	2
chr3	57130931	+	rs145064640	C	T	Nr1H2	jaspar2022	MA1996.1	strong	-6	4
chr3	23738893	+	rs4858086	G	A	TBX2	jaspar2022	MA0688.1	strong	-3	7
chr3	35758627	-	rs73061112	A	C	ZNF530	jaspar2022	MA1981.1	strong	-8	9
chr3	30855588	+	rs62233361	T	C	SOX13	jaspar2022	MA1120.1	strong	-6	4
chr3	53882103	-	rs2276845	A	G	SOX13	jaspar2022	MA1120.1	strong	-7	3
chr3	58423038	+	rs6782218	T	C	RREB1	jaspar2022	MA0073.1	strong	-8	11
chr3	156160814	-	rs3936002	A	G	IRF4	jaspar2022	MA1419.1	strong	-7	7
chr3	123126318	-	rs3792379	A	C	ZNF320	jaspar2022	MA1976.1	strong	-25	1
chr3	151250727	+	rs6809692	G	A	POU3F1	jaspar2022	MA0786.1	strong	-8	3
chr3	36032024	-	rs7611559	A	G	HOXB2::ELK1	jaspar2022	MA1957.1	strong	-5	8
chr3	117700873	+	rs115965617	G	T	MGA	jaspar2022	MA0801.1	strong	-2	5
chr3	89393155	+	rs6551410	T	A	JDP2	jaspar2022	MA0655.1	strong	-8	-1
chr3	64548710	-	rs7638832	C	T	MYF6	jaspar2022	MA0667.1	strong	-8	1
chr3	117277704	-	rs1398636	T	C	ERF::SREBF2	jaspar2022	MA1939.1	strong	-11	5
chr3	10552197	-	rs73811927	G	A	KLF6	jaspar2022	MA1517.1	strong	-5	5
chr3	107970653	+	rs9877892	G	T	ZBTB6	jaspar2022	MA1581.1	strong	-4	8
chr3	118781350	-	rs9855521	G	A	MAF::NFE2	jaspar2022	MA0501.1	strong	-5	9
chr3	116814897	+	rs7640484	G	C	SOX8	jaspar2022	MA0868.2	strong	-4	5
chr3	162269778	-	rs80109997	G	A	SPIB	jaspar2022	MA0081.2	strong	-6	9
chr3	157249638	-	rs13076599	C	T	CTCFL	jaspar2022	MA1102.2	strong	-4	7
chr3	66803976	+	rs6804485	G	A	Hoxd13	jaspar2022	MA0909.3	strong	-7	2
chr3	32842104	-	rs997521	G	A	PRDM1	jaspar2022	MA0508.3	strong	-2	8
chr3	113195909	-	rs972553	T	C	CREB1	jaspar2022	MA0018.4	strong	-2	10
chr3	186930256	+	rs1468905	G	A	PLAG1	jaspar2022	MA0163.1	strong	-13	-1
chr3	184688629	-	rs4686568	T	A	E2F7	jaspar2022	MA0758.1	strong	-12	1
chr3	183825503	-	rs263006	G	A	ZBTB12	jaspar2022	MA1649.1	strong	-8	2
chr3	177876018	+	rs62283388	G	A	POU5F1	jaspar2022	MA1115.1	strong	-4	6
chr3	7542114	+	rs779740	A	G	TBX1	jaspar2022	MA0805.1	strong	-4	3
chr3	133949695	-	rs9874493	T	C	OLIG2	jaspar2022	MA0678.1	strong	-4	5
chr3	131957332	+	rs2699855	G	C	IRF2	jaspar2022	MA0051.1	strong	-7	10
chr3	30437493	+	rs4075748	G	A	TGIF2LX	jaspar2022	MA1571.1	strong	-4	7
chr3	125916997	-	rs147184359	C	T	HOXC12	jaspar2022	MA0906.1	strong	-6	4
chr3	51976113	+	rs116231949	C	A	EOMES	jaspar2022	MA0800.1	strong	-1	11
chr3	75396612	-	rs7372634	C	T	ETV6	jaspar2022	MA0645.1	strong	-3	6
chr3	112293845	+	rs10934164	T	C	POU5F1	jaspar2022	MA1115.1	strong	-3	7
chr3	87088933	-	rs2660758	A	G	ZNF135	jaspar2022	MA1587.1	strong	-4	9
chr3	194093051	-	rs12630400	A	C	HNF1B	jaspar2022	MA0153.2	strong	-11	1
chr3	98553117	+	rs4857401	T	C	GATA6	jaspar2022	MA1104.2	strong	-6	6
chr3	156594368	-	rs6772232	T	C	HOXC9	jaspar2022	MA0485.2	strong	-6	3
chr3	9716043	-	rs76573035	A	G	BATF::JUN	jaspar2022	MA0462.2	strong	-8	2
chr3	197515110	-	rs7617106	T	C	Irf1	jaspar2022	MA0050.3	strong	-5	9
chr3	129598461	-	rs6792344	G	C	TP53	jaspar2022	MA0106.3	strong	-5	12
chr3	45199938	-	rs61533059	A	G	GABPA	jaspar2022	MA0062.3	strong	-7	6
chr3	123386796	-	rs59107033	C	T	SP1	jaspar2022	MA0079.5	strong	-8	-1
chr3	195551537	-	rs36002025	C	T	INSM1	jaspar2022	MA0155.1	strong	-6	5
chr3	190057182	+	rs9879082	T	C	POU2F1::SOX2	jaspar2022	MA1962.1	strong	-11	5
chr3	185069878	-	rs6444026	C	G	HES7	jaspar2022	MA0822.1	strong	-5	6
chr3	176506155	+	rs75865895	G	A	MTF1	jaspar2022	MA0863.1	strong	-9	4
chr3	172249217	-	rs62281810	G	A	FOS::JUND	jaspar2022	MA1141.1	strong	-4	8
chr3	171284133	-	rs4894752	A	C	SP5	jaspar2022	MA1965.1	strong	-5	4
chr3	117874636	+	rs7433864	C	A	ZNF189	jaspar2022	MA1725.1	strong	-10	2
chr3	42091657	-	rs4974011	C	G	RREB1	jaspar2022	MA0073.1	strong	-5	14
chr3	40309649	-	rs5004340	C	G	SP5	jaspar2022	MA1965.1	strong	-6	3
chr3	20100367	+	rs13323914	A	G	ZNF675	jaspar2022	MA1714.1	strong	-8	12
chr3	36032024	-	rs7611559	A	G	ERF	jaspar2022	MA0760.1	strong	-1	8
chr3	53236153	+	rs3773743	G	T	Smad4	jaspar2022	MA1153.1	strong	-6	1
chr3	195151902	+	rs12631516	T	G	PKNOX1	jaspar2022	MA0782.2	strong	-6	8
chr3	128100308	+	rs4857867	T	C	TBX3	jaspar2022	MA1566.2	strong	-4	6
chr3	65831860	+	rs4688606	T	A	MAFG::NFE2L1	jaspar2022	MA0089.2	strong	-6	9
chr3	123120152	+	rs836846	T	G	Lef1	jaspar2022	MA0768.2	strong	-7	6
chr3	150016054	-	rs77804214	G	C	ZNF740	jaspar2022	MA0753.2	strong	-8	4
chr3	139535722	-	rs7622961	G	A	FOXP1	jaspar2022	MA0481.3	strong	-7	3
chr3	339596	-	rs74368200	G	A	SP2	jaspar2022	MA0516.3	strong	-4	4
chr3	194350495	+	rs34225900	T	G	Lhx3	jaspar2022	MA0135.1	strong	-8	4
chr3	190057367	-	rs13073092	A	G	ZNF282	jaspar2022	MA1154.1	strong	-11	5
chr3	106265981	-	rs16852226	G	C	IRF2	jaspar2022	MA0051.1	strong	-10	7
chr3	3227897	-	rs9820306	T	C	FLI1::FOXI1	jaspar2022	MA1950.1	strong	-6	7
chr3	13072025	+	rs456894	T	G	VENTX	jaspar2022	MA0724.1	strong	-5	3
chr3	54701007	+	rs593629	C	G	ZNF667	jaspar2022	MA1984.1	strong	-9	2
chr3	19881239	+	rs12492132	T	C	Bach1::Mafk	jaspar2022	MA0591.1	strong	-12	2
chr3	128584640	+	rs9836257	C	T	SNAI1	jaspar2022	MA1558.1	strong	-6	3
chr3	26912202	-	rs35229072	T	C	PAX3	jaspar2022	MA1546.1	strong	-8	7
chr3	150062729	-	rs1994374	C	T	ZBED1	jaspar2022	MA0749.1	strong	-7	5
chr3	21390361	+	rs68089821	C	T	RXRB	jaspar2022	MA0855.1	strong	-12	1
chr3	45199938	-	rs61533059	A	G	SPIB	jaspar2022	MA0081.2	strong	-8	7
chr3	124585501	+	rs3863066	G	A	EN2	jaspar2022	MA0642.2	strong	-4	3
chr3	134600881	-	rs4955534	T	A	ELF3	jaspar2022	MA0640.2	strong	-6	7
chr3	26657642	+	rs6551127	G	C	BACH2	jaspar2022	MA1101.2	strong	-11	7
chr3	334949	-	rs162586	A	G	BATF3	jaspar2022	MA0835.2	strong	-5	5
chr3	10192241	+	rs73811846	G	A	Nfe2l2	jaspar2022	MA0150.2	strong	-6	8
chr3	31923117	+	rs11915665	G	A	HLF	jaspar2022	MA0043.3	strong	-9	4
chr3	196517790	+	rs7614267	T	C	ZNF460	jaspar2022	MA1596.1	strong	-8	7
chr3	193323967	-	rs61476114	T	A	POU4F2	jaspar2022	MA0683.1	strong	-4	11
chr3	179503619	-	rs4855081	T	C	FOXO1::ELK1	jaspar2022	MA1954.1	strong	-5	8
chr3	171614780	-	rs3774045	C	A	FOXF2	jaspar2022	MA0030.1	strong	-7	6
chr3	24521872	-	rs7631769	T	G	Wt1	jaspar2022	MA1627.1	strong	-8	5
chr3	73600760	+	rs72893819	G	A	OSR2	jaspar2022	MA1646.1	strong	-4	7
chr3	155364014	+	rs4566583	C	G	Stat2	jaspar2022	MA1623.1	strong	-7	5
chr3	39139160	+	rs60129961	T	C	ZNF148	jaspar2022	MA1653.1	strong	-8	3
chr3	99411152	+	rs2464139	T	C	ZBTB18	jaspar2022	MA0698.1	strong	-8	4
chr3	126995156	+	rs11710240	G	A	Hic1	jaspar2022	MA0739.1	strong	-2	6
chr3	7294260	-	rs7632044	C	G	Ptf1A	jaspar2022	MA1620.1	strong	-6	5
chr3	3227817	-	rs11129492	G	A	ZKSCAN5	jaspar2022	MA1652.1	strong	-5	8
chr3	196528863	-	rs11711952	G	C	Tbx6	jaspar2022	MA1567.2	strong	-6	5
chr3	184602404	-	rs76843034	C	T	SOX10	jaspar2022	MA0442.2	strong	-3	7
chr3	32326170	+	rs115431680	G	A	JUNB	jaspar2022	MA0490.2	strong	-9	3
chr3	64572043	+	rs11710007	T	A	GFI1	jaspar2022	MA0038.2	strong	-3	8
chr3	81910147	-	rs62265681	A	G	Lef1	jaspar2022	MA0768.2	strong	-3	10
chr3	123006859	+	rs58027666	T	C	NHLH1	jaspar2022	MA0048.2	strong	-6	3
chr3	115363282	+	rs9839522	C	G	NRL	jaspar2022	MA0842.2	strong	-9	3
chr3	151836961	-	rs6440788	G	A	Sox5	jaspar2022	MA0087.2	strong	-4	8
chr3	43152909	+	rs62247852	C	T	Lef1	jaspar2022	MA0768.2	strong	-10	3
chr3	113104951	-	rs112629270	G	T	Gli2	jaspar2022	MA0734.3	strong	-3	9
chr3	196529083	+	rs9839388	G	C	EBF3	jaspar2022	MA1637.1	strong	-4	8
chr3	190056969	+	rs9883279	C	T	JUN::JUNB	jaspar2022	MA1133.1	strong	-2	9
chr3	186640577	-	rs1047115	A	C	FOS::JUNB	jaspar2022	MA1134.1	strong	-9	2
chr3	184550231	+	rs76752168	G	A	ETV5::DRGX	jaspar2022	MA1944.1	strong	-3	10
chr3	178392598	-	rs7636427	G	A	Hnf1A	jaspar2022	MA1991.1	strong	-9	4
chr3	169887577	+	rs148353107	T	C	SIX1	jaspar2022	MA1118.1	strong	-6	4
chr3	124584329	+	rs6797006	G	A	EWSR1-FLI1	jaspar2022	MA0149.1	strong	-6	11
chr3	69406470	-	rs9829137	T	C	NR1D1	jaspar2022	MA1531.1	strong	-12	2
chr3	123386874	+	rs17295246	G	A	ZNF449	jaspar2022	MA1656.1	strong	-8	5
chr3	13514165	+	rs2655226	G	A	Plagl1	jaspar2022	MA1615.1	strong	-10	2
chr3	14216496	+	rs9850212	G	C	ZNF281	jaspar2022	MA1630.2	strong	1	11
chr3	16203890	+	rs6804047	C	T	MYC	jaspar2022	MA0147.3	strong	-5	6
chr3	125766780	-	rs3863989	A	G	GABPA	jaspar2022	MA0062.3	strong	-7	6
chr3	13496095	-	rs1812622	A	G	FOXA1	jaspar2022	MA0148.4	strong	-4	7
chr3	194880884	-	rs73889912	A	T	Zic2	jaspar2022	MA1629.1	strong	-5	8
chr3	183447285	+	rs12634662	G	A	RARA::RXRG	jaspar2022	MA1149.1	strong	-2	15
chr3	119020629	+	rs75282967	C	T	ZNF418	jaspar2022	MA1980.1	strong	-6	8
chr3	139559716	-	rs4564921	G	C	GLIS2	jaspar2022	MA0736.1	strong	-8	5
chr3	126509909	+	rs6439016	C	T	MSC	jaspar2022	MA0665.1	strong	-2	7
chr3	125695294	+	rs2976733	T	C	ZKSCAN3	jaspar2022	MA1973.1	strong	-14	5
chr3	131591194	-	rs73874149	C	A	Stat5a	jaspar2022	MA1624.1	strong	-9	2
chr3	101204511	+	rs2660804	A	T	ZNF707	jaspar2022	MA1715.1	strong	-6	8
chr3	151003613	-	rs9840169	C	T	Ptf1A	jaspar2022	MA1620.1	strong	-7	4
chr3	125916896	-	rs9841194	C	T	ZNF680	jaspar2022	MA1729.1	strong	-4	10
chr3	41489653	-	rs71331174	A	T	FOXO1::ELK1	jaspar2022	MA1954.1	strong	-10	3
chr3	184549990	-	rs57476809	G	A	BCL6	jaspar2022	MA0463.2	strong	-12	3
chr3	177460151	+	rs73885034	A	G	Msgn1	jaspar2022	MA1524.2	strong	-10	5
chr3	171498829	+	rs9878993	G	A	ELK1	jaspar2022	MA0028.2	strong	-3	6
chr3	60543081	+	rs2121854	A	G	Sox11	jaspar2022	MA0869.2	strong	-7	4
chr3	108024488	-	rs6786106	T	A	BHLHE22	jaspar2022	MA0818.2	strong	-5	4
chr3	11611374	+	rs6767687	A	G	ZNF263	jaspar2022	MA0528.2	strong	-8	3
chr3	197366136	-	rs9871038	A	G	SREBF1	jaspar2022	MA0595.1	strong	-5	4
chr3	196160334	+	rs9847948	A	G	IRF3	jaspar2022	MA1418.1	strong	-5	15
chr3	176794622	+	rs67817815	A	G	NOTO	jaspar2022	MA0710.1	strong	-4	5
chr3	171283750	+	rs4894751	A	G	Ikzf3	jaspar2022	MA1992.1	strong	-8	6
chr3	81910071	-	rs73134800	A	C	MEIS3	jaspar2022	MA0775.1	strong	-6	1
chr3	39288771	+	rs73056420	C	A	Hmx1	jaspar2022	MA0896.1	strong	-11	5
chr3	69406065	-	rs9880450	C	T	PHOX2A	jaspar2022	MA0713.1	strong	-8	2
chr3	128496978	-	rs6776756	G	A	Rbpjl	jaspar2022	MA1621.1	strong	-6	7
chr3	58217632	+	rs867568	A	C	Creb3l2	jaspar2022	MA0608.1	strong	-3	5
chr3	13599455	-	rs12489424	G	C	ZNF148	jaspar2022	MA1653.1	strong	-9	2
chr3	125916817	-	rs55918505	C	A	Arntl	jaspar2022	MA0603.1	strong	-3	6
chr3	156037432	+	rs9810320	A	G	TCF7L2	jaspar2022	MA0523.1	strong	-10	3
chr3	136820182	+	rs4678445	C	A	GLIS1	jaspar2022	MA0735.1	strong	-6	9
chr3	141426473	+	rs6762826	A	G	Zic3	jaspar2022	MA0697.2	strong	-6	6
chr3	44861353	-	rs62242564	C	A	ONECUT1	jaspar2022	MA0679.2	strong	-5	10
chr3	125767103	+	rs2684969	G	A	ZNF281	jaspar2022	MA1630.2	strong	-1	10
chr3	14178939	-	rs3731055	C	T	Nfatc1	jaspar2022	MA0624.2	strong	-7	4
chr3	137163277	-	rs9289530	C	A	ELK4	jaspar2022	MA0076.2	strong	-2	8
chr3	38344014	-	rs3856648	G	T	Atoh1	jaspar2022	MA1467.2	strong	-8	2
chr3	101676197	-	rs7613194	C	T	ZNF281	jaspar2022	MA1630.2	strong	-10	1
chr3	11635953	+	rs11128561	A	T	HOXB13	jaspar2022	MA0901.2	strong	-8	5
chr3	10519332	+	rs9879515	C	T	SP2	jaspar2022	MA0516.3	strong	-4	4
chr3	30437405	+	rs4075749	A	G	MAFF	jaspar2022	MA0495.3	strong	-8	7
chr3	119018939	-	rs141332107	G	T	SOX2	jaspar2022	MA0143.4	strong	-5	5
chr3	196179370	+	rs115932878	C	T	HOXD11	jaspar2022	MA0908.1	strong	-2	7
chr3	189071780	+	rs73048778	T	C	Atf1	jaspar2022	MA0604.1	strong	-4	3
chr3	71973484	+	rs138079084	G	A	ZBTB18	jaspar2022	MA0698.1	strong	-6	6
chr3	126703986	-	rs3806621	G	T	ZNF667	jaspar2022	MA1984.1	strong	-1	10
chr3	107859057	-	rs1864895	G	A	POU4F3	jaspar2022	MA0791.1	strong	-3	12
chr3	125990711	+	rs6803160	G	T	ZNF669	jaspar2022	MA1985.1	strong	-8	6
chr3	64186727	+	rs153719	G	T	POU4F1	jaspar2022	MA0790.1	strong	-9	4
chr3	53881910	+	rs2276844	T	A	Wt1	jaspar2022	MA1627.1	strong	-4	9
chr3	123006859	+	rs58027666	T	C	Ascl2	jaspar2022	MA0816.1	strong	-6	3
chr3	65200563	+	rs900374	A	G	Arid5a	jaspar2022	MA0602.1	strong	-2	11
chr3	197418184	+	rs6779173	A	G	E2F6	jaspar2022	MA0471.2	strong	-8	4
chr3	196187129	-	rs78992914	G	T	MYOD1	jaspar2022	MA0499.2	strong	-6	6
chr3	186640577	+	rs1047115	A	C	MAFG::NFE2L1	jaspar2022	MA0089.2	strong	-10	5
chr3	175073409	+	rs11916713	A	G	JUNB	jaspar2022	MA0490.2	strong	-4	8
chr3	117756836	+	rs9872763	A	G	SP4	jaspar2022	MA0685.2	strong	-5	3
chr3	45995500	+	rs12493953	G	A	SOX10	jaspar2022	MA0442.2	strong	-6	4
chr3	195195914	+	rs73890734	T	C	PRDM1	jaspar2022	MA0508.3	strong	-3	7
chr3	41681789	+	rs6763446	G	A	SRF	jaspar2022	MA0083.3	strong	-5	10
chr3	60356041	+	rs6778312	G	A	CDX1	jaspar2022	MA0878.3	strong	-6	3
chr3	10992142	+	rs2675156	A	C	EGR1	jaspar2022	MA0162.4	strong	-7	6
chr3	190041587	+	rs1666402	T	C	ZNF582	jaspar2022	MA1983.1	strong	-7	13
chr3	187139574	+	rs372561724	G	C	GLIS3	jaspar2022	MA0737.1	strong	-3	10
chr3	172140733	-	rs6445040	G	A	ATF7	jaspar2022	MA0834.1	strong	-7	6
chr3	150062987	-	rs9835791	T	G	RREB1	jaspar2022	MA0073.1	strong	-8	11
chr3	37511671	-	rs530112	C	T	POU2F1::SOX2	jaspar2022	MA1962.1	strong	-3	13
chr3	154144512	-	rs1727875	A	G	ZNF582	jaspar2022	MA1983.1	strong	-11	9
chr3	122983475	+	rs72972410	A	G	ZNF384	jaspar2022	MA1125.1	strong	-8	3
chr3	73727235	-	rs6763900	T	C	Sox1	jaspar2022	MA0870.1	strong	-5	9
chr3	64988474	+	rs1713016	T	C	FOXO1::ELK1	jaspar2022	MA1954.1	strong	-5	8
chr3	45067820	-	rs62242500	A	T	FOXP2	jaspar2022	MA0593.1	strong	-4	6
chr3	97647553	+	rs150289488	T	A	ZNF136	jaspar2022	MA1588.1	strong	-4	10
chr3	45942162	-	rs3774639	G	A	CTCFL	jaspar2022	MA1102.2	strong	-2	9
chr3	159237489	+	rs61795163	C	G	KLF9	jaspar2022	MA1107.2	strong	-9	6
chr3	176794622	+	rs67817815	A	G	PRRX2	jaspar2022	MA0075.3	strong	-3	4
chr3	196208202	-	rs111396732	G	A	EBF1	jaspar2022	MA0154.4	strong	-10	4
chr3	194800076	+	rs56379930	C	T	SREBF1	jaspar2022	MA0595.1	strong	-4	5
chr3	194365343	+	rs57220648	C	T	NFE2	jaspar2022	MA0841.1	strong	-9	1
chr3	194350503	-	rs35400345	C	T	HNF4A	jaspar2022	MA1494.1	strong	-7	7
chr3	179503553	-	rs75234446	C	T	OSR2	jaspar2022	MA1646.1	strong	-4	7
chr3	58537221	-	rs189682349	C	T	ZNF257	jaspar2022	MA1710.1	strong	-9	2
chr3	115581598	-	rs7653741	G	A	Isl1	jaspar2022	MA1608.1	strong	-5	5
chr3	122965069	-	rs4677871	A	C	POU2F1	jaspar2022	MA0785.1	strong	-1	10
chr3	39406713	-	rs3772146	C	T	FOXO1::FLI1	jaspar2022	MA1956.1	strong	-10	3
chr3	13599455	+	rs12489424	G	C	RARA	jaspar2022	MA0729.1	strong	-13	4
chr3	45064909	-	rs9869942	C	T	BCL6B	jaspar2022	MA0731.1	strong	-8	8
chr3	61537618	+	rs79138476	C	T	ERF::FOXO1	jaspar2022	MA1936.1	strong	-5	8
chr3	125695106	-	rs113863650	T	G	ERF::NHLH1	jaspar2022	MA1938.1	strong	-3	13
chr3	59451528	-	rs58958346	C	T	NR1D1	jaspar2022	MA1531.1	strong	-9	5
chr3	48997778	-	rs6446205	G	A	POU2F3	jaspar2022	MA0627.2	strong	-6	6
chr3	4867050	-	rs34990872	C	T	REST	jaspar2022	MA0138.2	strong	-14	6
chr3	67983305	-	rs4603969	T	C	Nfat5	jaspar2022	MA0606.2	strong	-4	7
chr3	8651814	+	rs116227970	C	A	PRDM1	jaspar2022	MA0508.3	strong	-6	4
chr3	115156313	+	rs13098429	G	A	ETV5	jaspar2022	MA0765.3	strong	-3	6
chr3	173268877	-	rs10513708	T	G	NKX2-4	jaspar2022	MA2003.1	strong	-8	1
chr3	141129729	+	rs7647349	C	T	HSF4	jaspar2022	MA0771.1	strong	-12	-1
chr3	9036517	+	rs2670009	A	C	Nr2f6	jaspar2022	MA0677.1	strong	-13	-1
chr3	141092618	-	rs57905650	T	C	FOXJ2::ELF1	jaspar2022	MA1952.1	strong	-3	10
chr3	148971528	-	rs78822122	C	G	Rarb	jaspar2022	MA0858.1	strong	-3	13
chr3	13021443	+	rs360743	A	G	NFIC::TLX1	jaspar2022	MA0119.1	strong	-9	4
chr3	385952	+	rs7349532	C	G	TEAD2	jaspar2022	MA1121.1	strong	-7	5
chr3	335873	-	rs9873156	T	C	Rarb	jaspar2022	MA0857.1	strong	-13	2
chr3	43691004	+	rs141365045	G	A	ZFP14	jaspar2022	MA1972.1	strong	-3	11
chr3	106296419	+	rs13075108	C	T	ZNF282	jaspar2022	MA1154.1	strong	-13	3
chr3	126509909	+	rs6439016	C	T	Ptf1A	jaspar2022	MA1619.1	strong	-3	8
chr3	177491449	-	rs62299710	C	T	ZNF281	jaspar2022	MA1630.2	strong	-4	7
chr3	15310579	+	rs62242100	G	T	NR1D2	jaspar2022	MA1532.2	strong	-4	10
chr3	59246628	+	rs6446016	C	T	Dux	jaspar2022	MA0611.2	strong	-4	11
chr3	135193075	+	rs6776570	A	G	Sox11	jaspar2022	MA0869.2	strong	-4	7
chr3	23739794	-	rs181379184	C	T	ELF1	jaspar2022	MA0473.3	strong	-6	7
chr3	196178969	+	rs114667120	C	T	TRPS1	jaspar2022	MA1970.1	strong	-8	3
chr3	27167101	-	rs73036939	G	C	ETV5::FOXO1	jaspar2022	MA1947.1	strong	-7	5
chr3	99129244	-	rs774960	C	G	NR2F1	jaspar2022	MA1538.1	strong	-11	3
chr3	385952	+	rs7349532	C	G	Sox1	jaspar2022	MA0870.1	strong	-12	2
chr3	63051929	-	rs873306	G	T	FOXB1	jaspar2022	MA0845.1	strong	-1	9
chr3	138986184	-	rs55906717	A	G	FLI1::DRGX	jaspar2022	MA1949.1	strong	-12	2
chr3	43248533	+	rs7633546	A	G	ZNF680	jaspar2022	MA1729.1	strong	-9	5
chr3	21645761	+	rs13080106	A	G	ETV5::FOXI1	jaspar2022	MA1946.1	strong	-11	1
chr3	243633	-	rs455635	C	A	Foxf1	jaspar2022	MA1606.1	strong	-7	3
chr3	170038072	-	rs187596124	C	G	SP4	jaspar2022	MA0685.2	strong	-7	1
chr3	142854078	+	rs6440113	C	T	POU2F2	jaspar2022	MA0507.2	strong	-10	3
chr3	140292890	-	rs6765022	C	T	HNF1A	jaspar2022	MA0046.2	strong	-6	8
chr3	8232798	-	rs2046740	T	C	FOXA2	jaspar2022	MA0047.3	strong	-5	5
chr3	9716043	+	rs76573035	A	G	FOS::JUN	jaspar2022	MA0099.3	strong	-7	2
chr3	10437423	+	rs78557421	C	T	CREB1	jaspar2022	MA0018.4	strong	-9	3
chr3	194851556	-	rs55676447	C	G	FOXP2	jaspar2022	MA0593.1	strong	-8	2
chr3	194686676	+	rs3752798	C	A	KLF16	jaspar2022	MA0741.1	strong	-6	4
chr3	177491449	-	rs62299710	C	T	KLF7	jaspar2022	MA1959.1	strong	-2	6
chr3	173269054	+	rs1568418	G	A	POU5F1B	jaspar2022	MA0792.1	strong	-3	5
chr3	59654454	-	rs74425994	C	T	POU3F1	jaspar2022	MA0786.1	strong	-4	7
chr3	159775406	+	rs34586932	G	A	Ptf1a	jaspar2022	MA1618.1	strong	-4	8
chr3	148697698	-	rs387967	G	C	Arntl	jaspar2022	MA0603.1	strong	-3	6
chr3	7871298	-	rs1421366	C	T	THRB	jaspar2022	MA1574.1	strong	-5	9
chr3	130111650	-	rs10934907	T	C	SP9	jaspar2022	MA1564.1	strong	-6	5
chr3	55984845	-	rs1023883	C	T	FOSB::JUNB	jaspar2022	MA1135.1	strong	-5	4
chr3	4836253	-	rs4685831	C	G	RELB	jaspar2022	MA1117.1	strong	-2	8
chr3	126395039	+	rs7639164	C	A	KLF10	jaspar2022	MA1511.2	strong	-4	4
chr3	61956913	-	rs9830198	A	C	BATF3	jaspar2022	MA0835.2	strong	-4	6
chr3	73781242	-	rs113397079	T	C	THAP1	jaspar2022	MA0597.2	strong	-5	6
chr3	57948925	-	rs268774	C	T	Sox5	jaspar2022	MA0087.2	strong	-8	4
chr3	32326170	-	rs115431680	G	A	FOSL2::JUNB	jaspar2022	MA1138.1	strong	-7	2
chr3	131957942	+	rs2699853	G	A	EWSR1-FLI1	jaspar2022	MA0149.1	strong	-3	14
chr3	163162026	+	rs73158129	G	A	SIX2	jaspar2022	MA1119.1	strong	-6	9
chr3	148697697	+	rs422858	A	C	TFAP4::ETV1	jaspar2022	MA1966.1	strong	-9	6
chr3	58537221	-	rs189682349	C	T	ZKSCAN5	jaspar2022	MA1652.1	strong	-9	4
chr3	125916817	+	rs55918505	C	A	CREB3L4	jaspar2022	MA1474.1	strong	-5	6
chr3	75860	+	rs908477	G	A	ZNF416	jaspar2022	MA1979.1	strong	-7	3
chr3	127960226	+	rs80023582	A	C	GLIS2	jaspar2022	MA0736.1	strong	-6	7
chr3	13073352	-	rs62232913	C	A	SPDEF	jaspar2022	MA0686.1	strong	-1	9
chr3	125002659	-	rs6795558	C	T	POU5F1B	jaspar2022	MA0792.1	strong	-2	6
chr3	46846019	-	rs113268519	A	G	TFAP2B	jaspar2022	MA0813.1	strong	-10	2
chr3	197418179	-	rs6790371	G	A	Mafb	jaspar2022	MA0117.2	strong	-4	7
chr3	150016054	+	rs77804214	G	C	KLF14	jaspar2022	MA0740.2	strong	-6	2
chr3	112303049	+	rs1879511	T	C	SREBF1	jaspar2022	MA0829.2	strong	-3	10
chr3	71973484	-	rs138079084	G	A	Bhlha15	jaspar2022	MA1472.2	strong	-5	6
chr3	111957470	-	rs493456	C	G	SOX4	jaspar2022	MA0867.2	strong	-2	7
chr3	17116410	-	rs7637546	G	T	ELF3	jaspar2022	MA0640.2	strong	-9	4
chr3	65478083	-	rs7632998	G	A	HLF	jaspar2022	MA0043.3	strong	-7	6
chr3	73781138	-	rs112796666	C	T	SRF	jaspar2022	MA0083.3	strong	-3	12
chr3	39139160	-	rs60129961	T	C	SP1	jaspar2022	MA0079.5	strong	-6	2
chr3	194880884	+	rs73889912	A	T	Ascl2	jaspar2022	MA0816.1	strong	-3	6
chr3	80979792	-	rs13091977	G	A	SREBF1	jaspar2022	MA0595.1	strong	-5	4
chr3	42189892	+	rs73828593	A	G	ZNF816	jaspar2022	MA1719.1	strong	-12	5
chr3	62567386	-	rs833661	C	G	KLF11	jaspar2022	MA1512.1	strong	-3	7
chr3	78662412	-	rs3821601	T	C	FOSL1::JUN	jaspar2022	MA1129.1	strong	-4	5
chr3	123006859	-	rs58027666	T	C	TFAP4	jaspar2022	MA0691.1	strong	-6	3
chr3	64988197	+	rs73131130	A	G	Foxf1	jaspar2022	MA1606.1	strong	-8	2
chr3	152688574	+	rs1914355	C	T	SREBF2	jaspar2022	MA0596.1	strong	-1	8
chr3	72182521	-	rs7642040	T	C	ATF2	jaspar2022	MA1632.1	strong	-7	5
chr3	130098396	-	rs142691368	C	T	Zic2	jaspar2022	MA1629.1	strong	-3	10
chr3	99439774	+	rs2700650	A	G	Zic1::Zic2	jaspar2022	MA1628.1	strong	-6	4
chr3	126512344	-	rs1168593	A	G	SOX9	jaspar2022	MA0077.1	strong	-2	6
chr3	58052145	-	rs13314130	A	C	PLAG1	jaspar2022	MA0163.1	strong	-13	-1
chr3	87575777	-	rs55992005	C	G	TBX4	jaspar2022	MA0806.1	strong	-3	4
chr3	112303294	+	rs869042	A	G	SPIC	jaspar2022	MA0687.1	strong	-3	10
chr3	11611374	+	rs6767687	A	G	ZNF257	jaspar2022	MA1710.1	strong	-5	6
chr3	64595684	+	rs60073432	G	A	PROP1	jaspar2022	MA0715.1	strong	-7	3
chr3	112293845	+	rs10934164	T	C	Atf1	jaspar2022	MA0604.1	strong	-4	3
chr3	175073409	+	rs11916713	A	G	Jun	jaspar2022	MA0489.2	strong	-3	8
chr3	67305973	-	rs885111	T	C	Mafb	jaspar2022	MA0117.2	strong	-6	5
chr3	20310950	-	rs73821605	T	C	RFX5	jaspar2022	MA0510.2	strong	-8	7
chr3	131963777	-	rs9868674	C	T	MYOG	jaspar2022	MA0500.2	strong	-3	8
chr3	131963777	+	rs9868674	C	T	ASCL1	jaspar2022	MA1100.2	strong	-2	7
chr3	131963895	-	rs9813613	T	C	Nkx3-2	jaspar2022	MA0122.3	strong	-2	10
chr3	40310213	+	rs373380379	T	C	KLF4	jaspar2022	MA0039.4	strong	-7	4
chr3	196187129	-	rs78992914	G	T	Ptf1a	jaspar2022	MA1618.1	strong	-6	6
chr3	26657642	-	rs6551127	G	C	ONECUT3	jaspar2022	MA0757.1	strong	-6	7
chr3	128100308	+	rs4857867	T	C	TBX15	jaspar2022	MA0803.1	strong	-3	4
chr3	118527077	+	rs117967943	C	T	TEAD3	jaspar2022	MA0808.1	strong	-3	4
chr3	116149383	-	rs1461113	T	C	Rarb	jaspar2022	MA0857.1	strong	1	15
chr3	66803976	+	rs6804485	G	A	IKZF1	jaspar2022	MA1508.1	strong	-3	8
chr3	112304231	-	rs6787547	G	A	ZNF416	jaspar2022	MA1979.1	strong	-7	3
chr3	2511714	+	rs9836101	A	T	RELA	jaspar2022	MA0107.1	strong	-7	2
chr3	15310579	-	rs62242100	G	T	MAZ	jaspar2022	MA1522.1	strong	-7	3
chr3	140471167	+	rs76759816	G	C	FOS	jaspar2022	MA0476.1	strong	-3	7
chr3	137163277	+	rs9289530	C	A	Zic1::Zic2	jaspar2022	MA1628.1	strong	-6	4
chr3	60543231	+	rs2121856	T	A	FOXP2	jaspar2022	MA0593.1	strong	-3	7
chr3	29281001	-	rs9875163	C	T	ZNF574	jaspar2022	MA1982.1	strong	-4	10
chr3	185813909	+	rs4686698	G	A	ETV1	jaspar2022	MA0761.2	strong	-5	8
chr3	42369165	-	rs6768069	A	G	LMX1B	jaspar2022	MA0703.2	strong	-2	8
chr3	65266352	-	rs899652	T	C	FOXE1	jaspar2022	MA1487.2	strong	-2	11
chr3	4868144	+	rs34133755	C	G	SP2	jaspar2022	MA0516.3	strong	-6	2
chr3	195155399	+	rs60528401	A	G	SOX12	jaspar2022	MA1561.1	strong	-5	5
chr3	195087682	-	rs9823497	A	C	TFAP2A	jaspar2022	MA0872.1	strong	-4	8
chr3	164730945	+	rs13077696	A	T	TRPS1	jaspar2022	MA1970.1	strong	-6	5
chr3	123126104	-	rs3792376	T	G	Bcl11B	jaspar2022	MA1989.1	strong	-9	4
chr3	21043336	-	rs6800823	C	T	MEF2D	jaspar2022	MA0773.1	strong	-8	3
chr3	46558578	-	rs2280412	A	G	Ascl2	jaspar2022	MA0816.1	strong	-7	2
chr3	43153531	-	rs62247854	T	C	ZNF528	jaspar2022	MA1597.1	strong	-13	3
chr3	141091604	-	rs115113673	C	T	TFAP4	jaspar2022	MA1570.1	strong	-2	7
chr3	16520850	-	rs6774281	G	A	TBX20	jaspar2022	MA0689.1	strong	-6	4
chr3	108024353	+	rs6786010	T	A	PAX9	jaspar2022	MA0781.1	strong	-13	3
chr3	4981130	+	rs77629952	C	T	SNAI1	jaspar2022	MA1558.1	strong	-2	7
chr3	73661601	+	rs4677326	C	G	ZIC4	jaspar2022	MA0751.1	strong	-6	8
chr3	106265981	-	rs16852226	G	C	Nr2e1	jaspar2022	MA0676.1	strong	-2	6
chr3	60543081	+	rs2121854	A	G	TCF7L1	jaspar2022	MA1421.1	strong	-8	3
chr3	196187129	-	rs78992914	G	T	TWIST1	jaspar2022	MA1123.2	strong	-5	7
chr3	151097432	+	rs6765711	G	A	Bhlha15	jaspar2022	MA1472.2	strong	-8	3
chr3	10519332	+	rs9879515	C	T	E2F6	jaspar2022	MA0471.2	strong	-5	7
chr3	14428238	+	rs2341969	C	G	Bhlha15	jaspar2022	MA1472.2	strong	-6	5
chr3	150546992	+	rs17280260	G	A	ELK1	jaspar2022	MA0028.2	strong	-3	6
chr3	15310579	+	rs62242100	G	T	KLF1	jaspar2022	MA0493.2	strong	-2	6
chr3	26768238	-	rs73061377	T	C	Thap11	jaspar2022	MA1573.2	strong	-10	3
chr3	23728642	-	rs4510335	C	T	NR1D2	jaspar2022	MA1532.2	strong	1	14
chr3	55984845	-	rs1023883	C	T	Jun	jaspar2022	MA0489.2	strong	-7	4
chr3	15752880	+	rs73817104	G	T	PRRX2	jaspar2022	MA0075.3	strong	-4	3
chr3	162269778	+	rs80109997	G	A	ELF1	jaspar2022	MA0473.3	strong	-5	8
chr3	125916817	-	rs55918505	C	A	MITF	jaspar2022	MA0620.3	strong	-8	9
chr3	176562602	+	rs13323239	T	C	ZNF610	jaspar2022	MA1713.1	strong	-5	8
chr3	172140733	-	rs6445040	G	A	FOSL1::JUN	jaspar2022	MA1129.1	strong	-5	4
chr3	12782704	+	rs11719501	T	A	SNAI3	jaspar2022	MA1559.1	strong	-3	6
chr3	132841950	-	rs6790148	G	T	FOXO1::ELK1	jaspar2022	MA1954.1	strong	-8	5
chr3	45092282	-	rs4683043	C	T	DMRTA1	jaspar2022	MA1707.1	strong	-2	9
chr3	70249622	+	rs60142787	T	G	RARA	jaspar2022	MA0730.1	strong	-1	15
chr3	99955021	+	rs192729337	A	G	TEF	jaspar2022	MA0843.1	strong	-4	7
chr3	21747254	-	rs11706906	T	C	POU3F3	jaspar2022	MA0788.1	strong	-7	5
chr3	152893676	-	rs7649494	A	G	ZNF684	jaspar2022	MA1600.1	strong	-6	11
chr3	133949695	-	rs9874493	T	C	TP73	jaspar2022	MA0861.1	strong	-12	5
chr3	139559742	-	rs76298519	C	G	PLAGL2	jaspar2022	MA1548.1	strong	-2	7
chr3	16203890	-	rs6804047	C	T	ARNT2	jaspar2022	MA1464.1	strong	-4	5
chr3	67619888	+	rs4355299	A	G	ZNF8	jaspar2022	MA1718.1	strong	-13	6
chr3	120489595	-	rs1259320	A	G	FOXI1	jaspar2022	MA0042.2	strong	-1	5
chr3	8536505	-	rs9832427	C	G	Pparg::Rxra	jaspar2022	MA0065.2	strong	-3	11
chr3	122965069	-	rs4677871	A	C	POU2F2	jaspar2022	MA0507.2	strong	-3	10
chr3	141441529	-	rs4683404	A	G	MAFG::NFE2L1	jaspar2022	MA0089.2	strong	-11	4
chr3	134277680	-	rs4682656	T	C	Nfat5	jaspar2022	MA0606.2	strong	-5	6
chr3	9136300	+	rs115852718	G	C	HINFP	jaspar2022	MA0131.2	strong	-8	3
chr3	121916404	+	rs2689289	A	G	PKNOX1	jaspar2022	MA0782.2	strong	-4	10
chr3	195150676	+	rs62285217	G	A	ETS1	jaspar2022	MA0098.3	strong	-3	6
chr3	197366887	-	rs6794537	T	C	PLAG1	jaspar2022	MA0163.1	strong	-11	2
chr3	195205266	-	rs6437464	A	C	Ptf1A	jaspar2022	MA1619.1	strong	-3	8
chr3	183447285	+	rs12634662	G	A	Nr2f6	jaspar2022	MA0677.1	strong	-9	4
chr3	172249217	+	rs62281810	G	A	FOS::JUNB	jaspar2022	MA1134.1	strong	-3	8
chr3	131706156	+	rs9289395	A	G	NR1D1	jaspar2022	MA1531.1	strong	-1	13
chr3	25283962	+	rs1436240	A	T	LBX2	jaspar2022	MA0699.1	strong	-5	4
chr3	45987689	+	rs7619256	G	A	ZNF582	jaspar2022	MA1983.1	strong	-13	7
chr3	122958351	+	rs4470445	A	C	IRF3	jaspar2022	MA1418.1	strong	-12	8
chr3	21796143	-	rs13093354	G	A	FOXO1::FLI1	jaspar2022	MA1956.1	strong	-8	5
chr3	39000177	+	rs77885871	C	T	INSM1	jaspar2022	MA0155.1	strong	1	11
chr3	101204386	-	rs6762738	T	C	MAX::MYC	jaspar2022	MA0059.1	strong	-4	6
chr3	113253818	-	rs77595855	A	C	ZNF418	jaspar2022	MA1980.1	strong	-12	2
chr3	125912483	+	rs11922276	G	T	Esrrg	jaspar2022	MA0643.1	strong	-5	4
chr3	130098396	+	rs142691368	C	T	THRA	jaspar2022	MA1969.1	strong	-9	14
chr3	45612085	-	rs9852428	C	T	IRF2	jaspar2022	MA0051.1	strong	-8	9
chr3	125917274	+	rs12497980	A	G	HES1	jaspar2022	MA1099.2	strong	-5	4
chr3	159814512	-	rs1553080	G	A	HOXB13	jaspar2022	MA0901.2	strong	-7	6
chr3	11162952	-	rs61363174	C	T	POU2F3	jaspar2022	MA0627.2	strong	-9	3
chr3	131963779	-	rs9868921	G	C	NHLH1	jaspar2022	MA0048.2	strong	-4	5
chr3	188345207	+	rs117551686	A	G	HOXB8	jaspar2022	MA1502.1	strong	-6	1
chr3	186466539	-	rs6771063	G	A	ELK1::SREBF2	jaspar2022	MA1933.1	strong	-13	2
chr3	243897	+	rs3915678	T	A	Pou5f1::Sox2	jaspar2022	MA0142.1	strong	-8	6
chr3	65831860	-	rs4688606	T	A	FOSL1::JUN	jaspar2022	MA1128.1	strong	-5	7
chr3	161644882	+	rs4856709	A	G	ZNF16	jaspar2022	MA1654.1	strong	-14	8
chr3	134313522	+	rs59637384	G	A	NR3C2	jaspar2022	MA0727.1	strong	-4	12
chr3	9067593	-	rs17050002	C	T	TCF12	jaspar2022	MA1648.1	strong	-7	3
chr3	162368117	-	rs12486036	C	T	ZBTB18	jaspar2022	MA0698.1	strong	-7	5
chr3	113210727	-	rs13070573	G	A	PLAGL2	jaspar2022	MA1548.1	strong	-4	5
chr3	64189380	+	rs56022697	G	A	NFE2	jaspar2022	MA0841.1	strong	-1	9
chr3	13513386	+	rs2630445	T	G	TEAD2	jaspar2022	MA1121.1	strong	-5	7
chr3	157249779	+	rs11917697	G	A	SNAI1	jaspar2022	MA1558.1	strong	-3	6
chr3	162136431	-	rs1397217	G	T	HSF4	jaspar2022	MA0771.1	strong	-10	2
chr3	64988197	+	rs73131130	A	G	FOXK1	jaspar2022	MA0852.2	strong	-9	4
chr3	150385051	+	rs59533874	T	C	Zic3	jaspar2022	MA0697.2	strong	-5	7
chr3	137163277	+	rs9289530	C	A	ETV4	jaspar2022	MA0764.3	strong	-2	7
chr3	72262076	+	rs59569864	G	A	USF1	jaspar2022	MA0093.3	strong	-10	3
chr3	172156077	-	rs73880113	G	C	GLIS3	jaspar2022	MA0737.1	strong	-6	7
chr3	171873771	+	rs78063613	G	T	ELK1::SREBF2	jaspar2022	MA1933.1	strong	-14	1
chr3	43691004	-	rs141365045	G	A	ZNF460	jaspar2022	MA1596.1	strong	-4	11
chr3	4720798	-	rs34223228	A	G	ZNF135	jaspar2022	MA1587.1	strong	-11	2
chr3	61956913	-	rs9830198	A	C	BATF	jaspar2022	MA1634.1	strong	-4	6
chr3	10192241	-	rs73811846	G	A	FOSB::JUNB	jaspar2022	MA1135.1	strong	-2	7
chr3	385952	+	rs7349532	C	G	TEAD3	jaspar2022	MA0808.1	strong	-5	2
chr3	10552197	-	rs73811927	G	A	EGR4	jaspar2022	MA0733.1	strong	-6	9
chr3	111768734	-	rs4682305	T	C	ZNF528	jaspar2022	MA1597.1	strong	-12	4
chr3	15310579	-	rs62242100	G	T	KLF13	jaspar2022	MA0657.1	strong	-8	9
chr3	124158611	-	rs67275200	T	G	RARB	jaspar2022	MA1552.1	strong	-2	11
chr3	194686676	-	rs3752798	C	A	KLF14	jaspar2022	MA0740.2	strong	-5	3
chr3	145519287	-	rs58386509	G	T	FOXE1	jaspar2022	MA1487.2	strong	-6	7
chr3	112303903	+	rs28615303	G	C	NR4A1	jaspar2022	MA1112.2	strong	-6	5
chr3	72262076	+	rs59569864	G	A	SREBF2	jaspar2022	MA0828.2	strong	-10	3
chr3	59776063	-	rs780365	T	C	KLF14	jaspar2022	MA0740.2	strong	-3	5
chr3	120489595	-	rs1259320	A	G	FOXK1	jaspar2022	MA0852.2	strong	-5	8
chr3	152688452	-	rs9871360	G	A	BACH1	jaspar2022	MA1633.2	strong	-7	1
chr3	177875965	+	rs4308299	A	T	FOXO1::ELK1	jaspar2022	MA1954.1	strong	-4	9
chr3	35758627	-	rs73061112	A	C	PRDM9	jaspar2022	MA1723.1	strong	-14	9
chr3	32405300	-	rs661065	C	T	POU4F1	jaspar2022	MA0790.1	strong	-9	4
chr3	162368117	+	rs12486036	C	T	Tcf21	jaspar2022	MA0832.1	strong	-8	5
chr3	9716043	-	rs76573035	A	G	FOSL2::JUNB	jaspar2022	MA1138.1	strong	-7	2
chr3	110237408	-	rs7620248	C	T	OSR1	jaspar2022	MA1542.1	strong	-2	7
chr3	118527543	+	rs78027220	G	C	Nr2F6	jaspar2022	MA0728.1	strong	-10	4
chr3	32326170	+	rs115431680	G	A	JUN::JUNB	jaspar2022	MA1132.1	strong	-8	1
chr3	123006859	-	rs58027666	T	C	NHLH2	jaspar2022	MA1529.1	strong	-10	7
chr3	121835482	-	rs3805125	C	A	PRDM9	jaspar2022	MA1723.1	strong	-19	4
chr3	9716043	-	rs76573035	A	G	BATF	jaspar2022	MA1634.1	strong	-8	2
chr3	71304221	-	rs9827299	C	G	NFIX	jaspar2022	MA1528.1	strong	-11	5
chr3	55693317	+	rs4955815	T	C	THRB	jaspar2022	MA1576.1	strong	-14	4
chr3	131963895	-	rs9813613	T	C	Nkx2-1	jaspar2022	MA1994.1	strong	-5	7
chr3	99410967	+	rs2951491	A	G	ZNF324	jaspar2022	MA1977.1	strong	-18	2
chr3	142149717	-	rs180996363	C	G	TFDP1	jaspar2022	MA1122.1	strong	-7	3
chr3	125917274	-	rs12497980	A	G	SOHLH2	jaspar2022	MA1560.1	strong	-5	4
chr3	13072512	+	rs465248	T	A	Hic1	jaspar2022	MA0739.1	strong	-5	3
chr3	133822071	-	rs6439443	T	C	NR4A2	jaspar2022	MA0160.2	strong	-6	3
chr3	155705513	+	rs1835212	T	C	NFIL3	jaspar2022	MA0025.2	strong	-5	7
chr3	183447285	+	rs12634662	G	A	ESRRB	jaspar2022	MA0141.3	strong	-4	6
chr3	24521386	-	rs11714172	G	T	SP2	jaspar2022	MA0516.3	strong	-4	4
chr3	149387159	-	rs9812711	G	C	MAFA	jaspar2022	MA1521.1	strong	-2	12
chr3	107859057	+	rs1864895	G	A	POU3F1	jaspar2022	MA0786.1	strong	-4	7
chr3	42880981	-	rs9859496	G	A	KLF5	jaspar2022	MA0599.1	strong	-8	1
chr3	120638142	+	rs804972	T	C	POU6F2	jaspar2022	MA0793.1	strong	-2	7
chr3	75469	+	rs4685781	C	A	FOSL2::JUNB	jaspar2022	MA1138.1	strong	-4	5
chr3	11636627	-	rs11128563	T	C	SRY	jaspar2022	MA0084.1	strong	-4	4
chr3	100090528	+	rs9824430	C	G	ZNF460	jaspar2022	MA1596.1	strong	-6	9
chr3	30246420	-	rs77845844	G	A	POU5F1	jaspar2022	MA1115.1	strong	-7	3
chr3	60543231	-	rs2121856	T	A	POU2F1	jaspar2022	MA0785.1	strong	-8	3
chr3	128100219	-	rs4857866	G	C	Sox6	jaspar2022	MA0515.1	strong	-4	5
chr3	175347020	-	rs10936845	G	A	GATA4	jaspar2022	MA0482.2	strong	-3	8
chr3	42880981	+	rs9859496	G	A	KLF1	jaspar2022	MA0493.2	strong	-8	-1
chr3	139535722	-	rs7622961	G	A	FOXL1	jaspar2022	MA0033.2	strong	-5	1
chr3	16060501	+	rs114118450	G	A	JUNB	jaspar2022	MA0490.2	strong	-4	8
chr3	3227817	+	rs11129492	G	A	SPIB	jaspar2022	MA0081.2	strong	-4	11
chr3	23738893	+	rs4858086	G	A	NR4A1	jaspar2022	MA1112.2	strong	-4	7
chr3	4720798	-	rs34223228	A	G	ZNF740	jaspar2022	MA0753.2	strong	-4	8
chr3	75469	+	rs4685781	C	A	BACH1	jaspar2022	MA1633.2	strong	-3	5
chr3	123386793	-	rs58531872	C	G	KLF14	jaspar2022	MA0740.2	strong	-5	3
chr3	9750269	+	rs1801126	G	T	SP2	jaspar2022	MA0516.3	strong	-3	5
chr3	61956913	+	rs9830198	A	C	FOS::JUN	jaspar2022	MA0099.3	strong	-3	6
chr3	180929475	+	rs1805572	T	C	TBX19	jaspar2022	MA0804.1	strong	-2	17
chr3	138986184	+	rs55906717	A	G	NKX2-4	jaspar2022	MA2003.1	strong	-2	7
chr3	65706653	-	rs61647751	T	G	SP5	jaspar2022	MA1965.1	strong	-6	3
chr3	114122787	+	rs10934254	G	A	ZNF257	jaspar2022	MA1710.1	strong	-4	7
chr3	131706156	+	rs9289395	A	G	Nr2F6	jaspar2022	MA0728.1	strong	-2	12
chr3	127960226	+	rs80023582	A	C	ZIC5	jaspar2022	MA1584.1	strong	-7	8
chr3	122929935	+	rs16833678	C	T	EOMES	jaspar2022	MA0800.1	strong	-4	8
chr3	65114322	-	rs2128406	C	T	Hmx1	jaspar2022	MA0896.1	strong	-6	10
chr3	151357675	-	rs73006595	G	T	MEIS3	jaspar2022	MA0775.1	strong	-4	3
chr3	125052861	+	rs34136700	C	T	POU2F1	jaspar2022	MA0785.1	strong	-10	1
chr3	11636627	-	rs11128563	T	C	FOXG1	jaspar2022	MA0613.1	strong	-3	4
chr3	142854078	+	rs6440113	C	T	ETV2::FOXI1	jaspar2022	MA1942.1	strong	-6	8
chr3	21043402	+	rs6767346	T	C	POU2F1	jaspar2022	MA0785.1	strong	-2	9
chr3	13601370	+	rs1878172	A	G	POU2F1	jaspar2022	MA0785.1	strong	-8	3
chr3	117700873	+	rs115965617	G	T	EOMES	jaspar2022	MA0800.1	strong	-3	9
chr3	74815	+	rs9867864	G	A	POU4F3	jaspar2022	MA0791.1	strong	-4	11
chr3	162368245	-	rs12486096	G	A	ETV2::DRGX	jaspar2022	MA1940.1	strong	-11	2
chr3	73674215	+	rs80147096	A	G	POU5F1B	jaspar2022	MA0792.1	strong	-1	7
chr3	64988197	+	rs73131130	A	G	Foxj2	jaspar2022	MA0614.1	strong	-6	1
chr3	37982929	-	rs11709029	C	T	SOX4	jaspar2022	MA0867.2	strong	-5	4
chr3	45612085	+	rs9852428	C	T	PRDM1	jaspar2022	MA0508.3	strong	-4	6
chr3	13073191	+	rs74753289	G	A	SP1	jaspar2022	MA0079.5	strong	-1	7
chr3	177875965	+	rs4308299	A	T	ETV2::FOXI1	jaspar2022	MA1942.1	strong	-5	9
chr3	173065930	-	rs1399750	G	A	ZBTB12	jaspar2022	MA1649.1	strong	-2	8
chr3	31166367	-	rs62233899	T	C	Ikzf3	jaspar2022	MA1992.1	strong	-9	5
chr3	66693847	-	rs1456919	G	A	FOSL2::JUND	jaspar2022	MA1144.1	strong	-7	2
chr3	66298096	-	rs782749	A	G	MAF::NFE2	jaspar2022	MA0501.1	strong	-10	4
chr3	134600613	-	rs11927540	C	T	PRDM9	jaspar2022	MA1723.1	strong	-20	3
chr3	126395039	-	rs7639164	C	A	ZNF148	jaspar2022	MA1653.1	strong	-5	6
chr3	126490427	-	rs777477	T	C	IKZF1	jaspar2022	MA1508.1	strong	-5	6
chr3	118501229	-	rs78391134	C	G	SP8	jaspar2022	MA0747.1	strong	-5	6
chr3	63052272	+	rs749244	C	T	ZNF135	jaspar2022	MA1587.1	strong	-2	11
chr3	151250727	+	rs6809692	G	A	POU3F2	jaspar2022	MA0787.1	strong	-8	3
chr3	12787531	-	rs6799089	A	G	ETS2	jaspar2022	MA1484.1	strong	-6	3
chr3	126509909	+	rs6439016	C	T	Tcf21	jaspar2022	MA0832.1	strong	-4	9
chr3	72996291	+	rs9811861	A	C	ZNF530	jaspar2022	MA1981.1	strong	-8	9
chr3	146537049	-	rs9289721	A	G	RELB	jaspar2022	MA1117.1	strong	-5	5
chr3	66854772	-	rs6792032	T	A	POU3F4	jaspar2022	MA0789.1	strong	-8	-1
chr3	42092260	-	rs4538349	C	T	Atoh1	jaspar2022	MA1467.2	strong	-3	7
chr3	152688452	-	rs9871360	G	A	FOSL1	jaspar2022	MA0477.2	strong	-9	3
chr3	25324848	-	rs17016201	G	A	FLI1	jaspar2022	MA0475.2	strong	-7	2
chr3	11006064	-	rs60355989	C	T	JUNB	jaspar2022	MA1140.2	strong	-8	3
chr3	73766546	+	rs2020214	A	T	ELF1	jaspar2022	MA0473.3	strong	-10	3
chr3	194315665	-	rs79340827	G	C	ZNF460	jaspar2022	MA1596.1	strong	-5	10
chr3	72348133	+	rs11717301	C	A	FOXO1::ELK3	jaspar2022	MA1955.1	strong	-5	8
chr3	115418672	-	rs1846609	G	C	MGA::EVX1	jaspar2022	MA1960.1	strong	-9	2
chr3	11600640	+	rs1561073	T	A	MAF::NFE2	jaspar2022	MA0501.1	strong	-5	9
chr3	28915839	+	rs76074939	A	G	DUX4	jaspar2022	MA0468.1	strong	-7	3
chr3	31849233	+	rs6550076	A	G	ZNF354A	jaspar2022	MA1978.1	strong	-9	11
chr3	37982917	+	rs11129775	C	T	GLIS1	jaspar2022	MA0735.1	strong	-10	5
chr3	145519287	-	rs58386509	G	T	Foxj2	jaspar2022	MA0614.1	strong	-5	2
chr3	39406210	+	rs7623381	A	G	GATA4	jaspar2022	MA0482.2	strong	-6	5
chr3	38990565	+	rs113380783	G	C	Jun	jaspar2022	MA0489.2	strong	-7	4
chr3	87201919	-	rs7650957	T	C	LMX1B	jaspar2022	MA0703.2	strong	-4	6
chr3	119818050	-	rs1054191	G	A	E2F8	jaspar2022	MA0865.2	strong	-7	4
chr3	58052616	-	rs12634644	G	A	RFX1	jaspar2022	MA0509.3	strong	-1	14
chr3	188280211	+	rs6444277	C	T	SIX1	jaspar2022	MA1118.1	strong	-6	4
chr3	187139574	+	rs372561724	G	C	KLF5	jaspar2022	MA0599.1	strong	-4	5
chr3	181953112	-	rs4362767	C	T	ZNF707	jaspar2022	MA1715.1	strong	-10	4
chr3	180929622	-	rs1805589	C	T	INSM1	jaspar2022	MA0155.1	strong	-10	1
chr3	21447556	-	rs74673249	A	T	MYBL2	jaspar2022	MA0777.1	strong	-9	5
chr3	99955021	-	rs192729337	A	G	CEBPG	jaspar2022	MA1636.1	strong	-11	3
chr3	123884308	+	rs2682231	G	A	TFAP2A	jaspar2022	MA0872.1	strong	-1	11
chr3	8784710	+	rs6793234	A	G	TFAP4::FLI1	jaspar2022	MA1967.1	strong	-3	12
chr3	157249638	-	rs13076599	C	T	PATZ1	jaspar2022	MA1961.1	strong	-1	10
chr3	126288307	-	rs9864305	T	C	OSR1	jaspar2022	MA1542.1	strong	-2	7
chr3	10192570	+	rs57583213	T	G	HOXB8	jaspar2022	MA1502.1	strong	-4	3
chr3	132659857	-	rs111508056	T	C	KLF3	jaspar2022	MA1516.1	strong	-4	6
chr3	136820105	-	rs4678444	C	G	ZFP14	jaspar2022	MA1972.1	strong	1	14
chr3	193323967	+	rs61476114	T	A	GSX2	jaspar2022	MA0893.2	strong	-4	3
chr3	72996720	-	rs9812514	A	G	TBX3	jaspar2022	MA1566.2	strong	-6	4
chr3	72348133	+	rs11717301	C	A	ETV1	jaspar2022	MA0761.2	strong	-3	10
chr3	106265981	-	rs16852226	G	C	Irf1	jaspar2022	MA0050.3	strong	-5	9
chr3	4881036	+	rs4685840	T	C	BARHL1	jaspar2022	MA0877.3	strong	-2	5
chr3	193826570	-	rs555925	G	T	TFAP2B	jaspar2022	MA0813.1	strong	-8	4
chr3	192079271	+	rs146360926	A	C	Wt1	jaspar2022	MA1627.1	strong	-3	10
chr3	188345207	+	rs117551686	A	G	Sox6	jaspar2022	MA0515.1	strong	-5	4
chr3	173269232	-	rs1568416	T	C	Stat2	jaspar2022	MA1623.1	strong	-9	3
chr3	9026893	+	rs1703128	T	C	ASCL1	jaspar2022	MA1631.1	strong	-9	3
chr3	53891990	-	rs1992155	T	C	FOXO1::ELK1	jaspar2022	MA1954.1	strong	-6	7
chr3	56985945	-	rs35620337	G	A	ZNF93	jaspar2022	MA1721.1	strong	-7	8
chr3	73781242	+	rs113397079	T	C	ZNF549	jaspar2022	MA1728.1	strong	-8	3
chr3	66693847	+	rs1456919	G	A	POU3F2	jaspar2022	MA0787.1	strong	-2	9
chr3	72406204	-	rs12330322	C	T	RXRA::VDR	jaspar2022	MA0074.1	strong	-4	10
chr3	117589889	-	rs2869788	C	T	HOXD12::ELK1	jaspar2022	MA1958.1	strong	-11	5
chr3	9716043	-	rs76573035	A	G	JUNB	jaspar2022	MA0490.2	strong	-9	3
chr3	125129477	+	rs11716082	G	C	ZNF281	jaspar2022	MA1630.2	strong	-1	10
chr3	67305973	-	rs885111	T	C	NRL	jaspar2022	MA0842.2	strong	-6	6
chr3	196517791	+	rs7651365	C	T	ZNF460	jaspar2022	MA1596.1	strong	-9	6
chr3	190056969	+	rs9883279	C	T	FOSL2::JUN	jaspar2022	MA1131.1	strong	-2	8
chr3	186640577	+	rs1047115	A	C	JUN::JUNB	jaspar2022	MA1132.1	strong	-8	1
chr3	66079931	+	rs28452375	A	G	ZNF354A	jaspar2022	MA1978.1	strong	-8	12
chr3	102163567	-	rs2619284	G	A	NFIC	jaspar2022	MA1527.1	strong	-4	12
chr3	33175242	-	rs4465894	A	G	NFIC	jaspar2022	MA1527.1	strong	-11	5
chr3	163161945	+	rs59674620	T	C	ZNF76	jaspar2022	MA1716.1	strong	-18	2
chr3	7871721	+	rs415956	T	C	ZNF140	jaspar2022	MA1589.1	strong	-11	9
chr3	59678102	-	rs1297216	T	C	FOXO1::ELK1	jaspar2022	MA1954.1	strong	-9	4
chr3	122994051	+	rs114262673	G	A	GCM1	jaspar2022	MA0646.1	strong	-5	5
chr3	126202633	+	rs11920239	T	A	FOXO1::FLI1	jaspar2022	MA1956.1	strong	-9	4
chr3	130098396	+	rs142691368	C	T	PLAGL2	jaspar2022	MA1548.1	strong	-6	3
chr3	45092414	+	rs6441888	C	T	CREB3L4	jaspar2022	MA1474.1	strong	-5	6
chr3	186965312	+	rs11717415	T	G	KLF12	jaspar2022	MA0742.2	strong	-2	6
chr3	184688894	-	rs3934720	A	C	BCL6	jaspar2022	MA0463.2	strong	-4	11
chr3	171830114	+	rs6777239	G	A	NR5A1	jaspar2022	MA1540.2	strong	-9	7
chr3	77690567	+	rs1795443	A	G	Prdm4	jaspar2022	MA1647.2	strong	-7	9
chr3	48301771	+	rs34630841	G	A	NFATC4	jaspar2022	MA1525.2	strong	-3	6
chr3	10192137	-	rs3732957	C	T	SP3	jaspar2022	MA0746.2	strong	-8	4
chr3	38031408	+	rs60063874	C	T	NRL	jaspar2022	MA0842.2	strong	-11	1
chr3	53891990	-	rs1992155	T	C	ETV4	jaspar2022	MA0764.3	strong	-6	3
chr3	120678249	-	rs150684685	C	T	Ar	jaspar2022	MA0007.3	strong	-12	4
chr3	65954625	+	rs28697020	C	T	USF1	jaspar2022	MA0093.3	strong	-8	5
chr3	38990565	-	rs113380783	G	C	FOS::JUN	jaspar2022	MA0099.3	strong	-7	2
chr3	65831860	+	rs4688606	T	A	FOS::JUN	jaspar2022	MA0099.3	strong	-3	6
chr3	196529302	-	rs9866935	T	G	EGR1	jaspar2022	MA0162.4	strong	-6	7
chr3	194757996	-	rs111274024	G	A	POU6F2	jaspar2022	MA0793.1	strong	-7	2
chr3	183447285	+	rs12634662	G	A	NR6A1	jaspar2022	MA1541.1	strong	-5	11
chr3	176506155	-	rs75865895	G	A	Npas2	jaspar2022	MA0626.1	strong	-5	4
chr3	42826372	-	rs139309521	C	T	Creb5	jaspar2022	MA0840.1	strong	-8	3
chr3	149678852	-	rs57327198	C	T	IRF9	jaspar2022	MA0653.1	strong	-5	9
chr3	4295029	-	rs310726	A	C	HOXC13	jaspar2022	MA0907.1	strong	-8	2
chr3	15752880	-	rs73817104	G	T	mix-a	jaspar2022	MA0621.1	strong	-5	5
chr3	64417962	-	rs13073562	T	G	ZNF384	jaspar2022	MA1125.1	strong	-3	8
chr3	131821101	+	rs72987737	G	A	ZFP14	jaspar2022	MA1972.1	strong	-1	13
chr3	118527583	+	rs76921768	A	C	ZNF214	jaspar2022	MA1975.1	strong	-12	2
chr3	38031408	+	rs60063874	C	T	JUN::JUNB	jaspar2022	MA1132.1	strong	-5	4
chr3	45064354	+	rs9869375	G	T	Sox1	jaspar2022	MA0870.1	strong	-11	3
chr3	114646757	-	rs6779743	C	T	ZBTB7C	jaspar2022	MA0695.1	strong	-5	6
chr3	13513436	-	rs116644849	G	A	ZSCAN4	jaspar2022	MA1155.1	strong	-6	8
chr3	124149923	-	rs4678089	C	T	ETV5::FOXI1	jaspar2022	MA1946.1	strong	-5	7
chr3	13073191	-	rs74753289	G	A	ZNF460	jaspar2022	MA1596.1	strong	-6	9
chr3	115859376	+	rs114288253	C	T	IRF3	jaspar2022	MA1418.1	strong	-18	2
chr3	8607700	-	rs79970188	G	T	Sox1	jaspar2022	MA0870.1	strong	-10	4
chr3	187491636	+	rs77503376	A	G	SOX8	jaspar2022	MA0868.2	strong	-6	3
chr3	2517767	-	rs7626087	A	G	GATA1::TAL1	jaspar2022	MA0140.2	strong	-15	2
chr3	66804137	-	rs12714780	G	A	NR4A1	jaspar2022	MA1112.2	strong	-3	8
chr3	177459450	-	rs116988450	G	C	IRF4	jaspar2022	MA1419.1	strong	-12	2
chr3	172678365	+	rs4894427	G	C	ZNF257	jaspar2022	MA1710.1	strong	-2	9
chr3	13514165	-	rs2655226	G	A	EGR3	jaspar2022	MA0732.1	strong	-11	3
chr3	39288771	+	rs73056420	C	A	Hmx2	jaspar2022	MA0897.1	strong	-11	5
chr3	16374260	+	rs73041431	G	A	Prdm15	jaspar2022	MA1616.1	strong	-11	3
chr3	3799747	-	rs2633833	C	G	EBF3	jaspar2022	MA1637.1	strong	-3	9
chr3	117874562	-	rs12108155	T	C	POU5F1B	jaspar2022	MA0792.1	strong	-2	6
chr3	115767265	-	rs2972502	T	C	ZNF574	jaspar2022	MA1982.1	strong	-6	8
chr3	35758627	+	rs73061112	A	C	KLF15	jaspar2022	MA1513.1	strong	-4	6
chr3	110904446	-	rs9876543	T	C	Hmx1	jaspar2022	MA0896.1	strong	-9	7
chr3	141092618	+	rs57905650	T	C	KLF11	jaspar2022	MA1512.1	strong	-8	2
chr3	141684942	-	rs11923790	G	T	POU3F4	jaspar2022	MA0789.1	strong	-4	4
chr3	151097432	-	rs6765711	G	A	Ptf1A	jaspar2022	MA1619.1	strong	-8	3
chr3	75396612	+	rs7372634	C	T	SP5	jaspar2022	MA1965.1	strong	-3	6
chr3	110904446	-	rs9876543	T	C	Hmx2	jaspar2022	MA0897.1	strong	-9	7
chr3	152621060	-	rs2048909	T	A	PROX1	jaspar2022	MA0794.1	strong	-9	2
chr3	30855588	-	rs62233361	T	C	SOX9	jaspar2022	MA0077.1	strong	-6	2
chr3	57222093	-	rs6794393	T	C	ZNF680	jaspar2022	MA1729.1	strong	-4	10
chr3	196528999	+	rs9839347	G	C	TFAP2C	jaspar2022	MA0814.2	strong	-4	9
chr3	7651308	+	rs75058390	A	G	TWIST1	jaspar2022	MA1123.2	strong	-6	6
chr3	39139160	-	rs60129961	T	C	SP4	jaspar2022	MA0685.2	strong	-6	2
chr3	65114322	-	rs2128406	C	T	LHX2	jaspar2022	MA0700.2	strong	-2	8
chr3	117520350	-	rs1979867	A	G	TEAD4	jaspar2022	MA0809.2	strong	-3	8
chr3	129612327	-	rs147006029	C	T	ZEB1	jaspar2022	MA0103.3	strong	-7	3
chr3	195196654	+	rs60263361	A	G	ZNF384	jaspar2022	MA1125.1	strong	-6	5
chr3	177610340	+	rs9871317	G	A	TBX19	jaspar2022	MA0804.1	strong	-6	13
chr3	171830114	-	rs6777239	G	A	THRB	jaspar2022	MA1576.1	strong	-2	16
chr3	129651913	+	rs5021445	C	A	ZBTB6	jaspar2022	MA1581.1	strong	-3	9
chr3	122978041	+	rs10934628	G	C	Nr1h3::Rxra	jaspar2022	MA0494.1	strong	-14	4
chr3	71973484	-	rs138079084	G	A	Ptf1A	jaspar2022	MA1619.1	strong	-5	6
chr3	29156507	-	rs12488784	G	A	NKX2-2	jaspar2022	MA1645.1	strong	-9	4
chr3	106296024	+	rs9822601	A	T	HOXC10	jaspar2022	MA0905.1	strong	-6	3
chr3	84683719	-	rs4856541	C	T	ZNF382	jaspar2022	MA1594.1	strong	-10	13
chr3	65178341	+	rs72889968	T	C	NKX2-4	jaspar2022	MA2003.1	strong	-3	6
chr3	73624382	-	rs6803430	T	C	Nr5A2	jaspar2022	MA0505.2	strong	-10	2
chr3	141093783	-	rs185753280	G	T	TWIST1	jaspar2022	MA1123.2	strong	-5	7
chr3	124150079	+	rs58843819	G	T	PRDM1	jaspar2022	MA0508.3	strong	-5	5
chr3	20067152	+	rs1610186	A	C	MEF2A	jaspar2022	MA0052.4	strong	-10	4
chr3	186475960	-	rs80122752	G	A	Stat5a	jaspar2022	MA1624.1	strong	-9	2
chr3	172140733	+	rs6445040	G	A	JUN::JUNB	jaspar2022	MA1133.1	strong	-6	5
chr3	57111709	-	rs6787223	G	A	TBX1	jaspar2022	MA0805.1	strong	-4	3
chr3	112926205	+	rs16845097	C	A	FOXH1	jaspar2022	MA0479.1	strong	-10	-1
chr3	141093783	-	rs185753280	G	T	Ptf1a	jaspar2022	MA1618.1	strong	-6	6
chr3	75433088	-	rs7636740	A	C	JDP2	jaspar2022	MA0655.1	strong	-7	1
chr3	124584329	-	rs6797006	G	A	ZNF582	jaspar2022	MA1983.1	strong	-11	9
chr3	125917106	+	rs61669680	G	A	Rarb	jaspar2022	MA0857.1	strong	-3	12
chr3	41575913	+	rs9851971	A	G	ZNF320	jaspar2022	MA1976.1	strong	-5	21
chr3	99411204	+	rs2623322	C	A	ONECUT3	jaspar2022	MA0757.1	strong	-7	6
chr3	133956141	+	rs7340718	G	A	Creb5	jaspar2022	MA0840.1	strong	-6	5
chr3	125886236	+	rs2947660	C	G	NFIX	jaspar2022	MA1528.1	strong	-5	11
chr3	175339301	+	rs13318208	C	T	NFYB	jaspar2022	MA0502.2	strong	-5	6
chr3	15310579	+	rs62242100	G	T	KLF10	jaspar2022	MA1511.2	strong	-2	6
chr3	21678645	+	rs9310652	C	A	NR4A1	jaspar2022	MA1112.2	strong	-4	7
chr3	10552197	-	rs73811927	G	A	EGR2	jaspar2022	MA0472.2	strong	-3	7
chr3	15797578	+	rs2305221	A	G	KLF12	jaspar2022	MA0742.2	strong	-8	-1
chr3	30246128	-	rs79596615	C	G	NFYA	jaspar2022	MA0060.3	strong	-8	2
chr3	79767728	-	rs13075498	C	T	ELF1	jaspar2022	MA0473.3	strong	-9	4
chr3	57948925	-	rs268774	C	T	SOX2	jaspar2022	MA0143.4	strong	-8	2
chr3	185069878	-	rs6444026	C	G	HEY1	jaspar2022	MA0823.1	strong	-4	5
chr3	110527015	-	rs6778144	A	G	ONECUT3	jaspar2022	MA0757.1	strong	-7	6
chr3	130110620	-	rs4072146	C	A	Rarg	jaspar2022	MA0860.1	strong	-3	13
chr3	58423040	+	rs13327709	C	T	ZNF784	jaspar2022	MA1717.1	strong	-7	3
chr3	101204386	-	rs6762738	T	C	MLX	jaspar2022	MA0663.1	strong	-4	5
chr3	120489595	-	rs1259320	A	G	FOXO6	jaspar2022	MA0849.1	strong	-1	5
chr3	64186727	-	rs153719	G	T	ZNF24	jaspar2022	MA1124.1	strong	-7	5
chr3	115581645	+	rs62263150	A	G	TCF7L2	jaspar2022	MA0523.1	strong	-8	5
chr3	24213059	+	rs746875	C	T	ZNF341	jaspar2022	MA1655.1	strong	-8	3
chr3	53891990	-	rs1992155	T	C	ELK1::HOXB13	jaspar2022	MA1932.1	strong	-12	3
chr3	128153953	+	rs2999046	C	T	GLIS1	jaspar2022	MA0735.1	strong	-6	9
chr3	125916997	-	rs147184359	C	T	Nr2e1	jaspar2022	MA0676.1	strong	-1	7
chr3	125990370	-	rs12636284	C	T	ZNF530	jaspar2022	MA1981.1	strong	-13	4
chr3	38031677	-	rs6599013	G	A	HSF4	jaspar2022	MA0771.1	strong	1	12
chr3	10287098	+	rs35682	G	A	ZIC1	jaspar2022	MA0696.1	strong	-11	2
chr3	193869822	-	rs12635903	A	C	SPIB	jaspar2022	MA0081.2	strong	-9	6
chr3	128650261	-	rs9813197	G	A	MYOG	jaspar2022	MA0500.2	strong	-8	3
chr3	125916896	-	rs9841194	C	T	Tbx6	jaspar2022	MA1567.2	strong	-9	2
chr3	9716309	-	rs697819	T	C	LHX2	jaspar2022	MA0700.2	strong	-5	5
chr3	113753445	-	rs7633832	T	C	Nfat5	jaspar2022	MA0606.2	strong	-5	6
chr3	13496095	-	rs1812622	A	G	Foxo1	jaspar2022	MA0480.2	strong	-3	7
chr3	3860406	-	rs1318250	T	C	SOX10	jaspar2022	MA0442.2	strong	-7	3
chr3	185906993	+	rs75836621	C	G	ETV4	jaspar2022	MA0764.3	strong	-2	7
chr3	175347020	-	rs10936845	G	A	Gata3	jaspar2022	MA0037.4	strong	-3	8
chr3	105366267	-	rs7647531	C	A	NFKB1	jaspar2022	MA0105.4	strong	-8	4
chr3	176506155	+	rs75865895	G	A	MAX::MYC	jaspar2022	MA0059.1	strong	-6	4
chr3	110527545	+	rs1512663	G	A	ZNF707	jaspar2022	MA1715.1	strong	-11	3
chr3	123632362	+	rs72968587	C	T	NFIB	jaspar2022	MA1643.1	strong	-4	16
chr3	39126792	+	rs811971	T	C	THRA	jaspar2022	MA1969.1	strong	-17	6
chr3	9716043	-	rs76573035	A	G	Atf3	jaspar2022	MA1988.1	strong	-8	2
chr3	117277921	-	rs73862272	C	G	INSM1	jaspar2022	MA0155.1	strong	-10	1
chr3	125767091	-	rs2979922	C	T	PLAGL2	jaspar2022	MA1548.1	strong	-6	3
chr3	133956141	-	rs7340718	G	A	FOSB::JUN	jaspar2022	MA1127.1	strong	-5	5
chr3	24521386	+	rs11714172	G	T	SP5	jaspar2022	MA1965.1	strong	-4	5
chr3	193323967	-	rs61476114	T	A	HOXD3	jaspar2022	MA0912.2	strong	-4	3
chr3	135193075	+	rs6776570	A	G	SOX4	jaspar2022	MA0867.2	strong	-2	7
chr3	32326170	+	rs115431680	G	A	BACH2	jaspar2022	MA1101.2	strong	-12	6
chr3	73766124	+	rs4364116	C	T	ESR1	jaspar2022	MA0112.3	strong	-14	2
chr3	172678089	-	rs62281165	G	A	Gata3	jaspar2022	MA0037.4	strong	-6	5
chr3	168044258	+	rs6780224	C	T	ERF::NHLH1	jaspar2022	MA1938.1	strong	-9	7
chr3	58578073	+	rs6445990	G	C	ZNF701	jaspar2022	MA1987.1	strong	1	20
chr3	72182368	-	rs114143265	C	G	ZKSCAN5	jaspar2022	MA1652.1	strong	-9	4
chr3	339619	-	rs1353811	G	A	HSF2	jaspar2022	MA0770.1	strong	1	12
chr3	140471167	-	rs76759816	G	C	FOSL2::JUNB	jaspar2022	MA1138.1	strong	-2	7
chr3	27025760	+	rs7615435	A	G	PBX3	jaspar2022	MA1114.1	strong	-8	8
chr3	132007296	+	rs1881910	G	A	NFE2	jaspar2022	MA0841.1	strong	-1	9
chr3	66298096	-	rs782749	A	G	BACH1	jaspar2022	MA1633.2	strong	-4	4
chr3	15752880	+	rs73817104	G	T	ESX1	jaspar2022	MA0644.2	strong	-4	3
chr3	51942278	-	rs368210	C	A	SRF	jaspar2022	MA0083.3	strong	-7	8
chr3	176562820	+	rs13323302	T	G	ZNF140	jaspar2022	MA1589.1	strong	-13	7
chr3	4426914	-	rs2322683	C	T	NFE2	jaspar2022	MA0841.1	strong	-6	4
chr3	134991109	-	rs7613213	C	T	Zic2	jaspar2022	MA1629.1	strong	-8	5
chr3	62727542	+	rs557808	A	G	ZNF384	jaspar2022	MA1125.1	strong	-8	3
chr3	35084338	+	rs62260071	A	T	Rarb	jaspar2022	MA0857.1	strong	-8	7
chr3	120489397	-	rs1259322	C	G	FOXO1::ELF1	jaspar2022	MA1953.1	strong	-8	5
chr3	59245803	+	rs6446015	T	G	BARX2	jaspar2022	MA1471.1	strong	-9	2
chr3	161350296	-	rs336571	C	T	ZNF530	jaspar2022	MA1981.1	strong	-13	4
chr3	28916798	-	rs56655794	A	C	SIX2	jaspar2022	MA1119.1	strong	-5	10
chr3	10192241	+	rs73811846	G	A	FOSL2::JUN	jaspar2022	MA1130.1	strong	-4	7
chr3	9036517	+	rs2670009	A	C	NR1H2::RXRA	jaspar2022	MA0115.1	strong	-14	2
chr3	55984845	-	rs1023883	C	T	FOSL2::JUNB	jaspar2022	MA1138.1	strong	-5	4
chr3	12787537	-	rs9881832	C	T	ERF::NHLH1	jaspar2022	MA1938.1	strong	-13	3
chr3	134991109	-	rs7613213	C	T	Zic1::Zic2	jaspar2022	MA1628.1	strong	-7	3
chr3	152672240	-	rs57510614	G	A	RELB	jaspar2022	MA1117.1	strong	-7	3
chr3	172140733	+	rs6445040	G	A	ONECUT1	jaspar2022	MA0679.2	strong	-5	10
chr3	125916836	+	rs57115172	G	A	E2F8	jaspar2022	MA0865.2	strong	-5	6
chr3	133956141	+	rs7340718	G	A	CREM	jaspar2022	MA0609.2	strong	-8	7
chr3	135193186	-	rs4894290	T	C	ATF4	jaspar2022	MA0833.2	strong	-8	5
chr3	64988640	-	rs62251348	C	A	Nfe2l2	jaspar2022	MA0150.2	strong	-2	12
chr3	39406028	+	rs73060227	T	C	GATA1	jaspar2022	MA0035.4	strong	-6	4
chr3	185070673	+	rs6790405	C	T	ZNF317	jaspar2022	MA1593.1	strong	-6	5
chr3	184808183	-	rs2377115	C	T	ZNF16	jaspar2022	MA1654.1	strong	-14	8
chr3	16060501	-	rs114118450	G	A	BNC2	jaspar2022	MA1928.1	strong	-3	8
chr3	77686794	-	rs776125	G	C	Ikzf3	jaspar2022	MA1992.1	strong	-9	5
chr3	159775163	+	rs7639937	T	C	NFE2	jaspar2022	MA0841.1	strong	-5	5
chr3	37971609	+	rs9856044	A	G	CTCF	jaspar2022	MA1929.1	strong	-2	31
chr3	16203890	-	rs6804047	C	T	Npas2	jaspar2022	MA0626.1	strong	-4	5
chr3	64988474	+	rs1713016	T	C	ETV5::FOXI1	jaspar2022	MA1946.1	strong	-5	7
chr3	141091633	-	rs114059722	A	G	MEIS2	jaspar2022	MA0774.1	strong	-6	1
chr3	10744190	-	rs13089538	G	C	ZNF93	jaspar2022	MA1721.1	strong	-8	7
chr3	62567386	+	rs833661	C	G	PRDM9	jaspar2022	MA1723.1	strong	-4	19
chr3	126509909	+	rs6439016	C	T	TFAP4::FLI1	jaspar2022	MA1967.1	strong	-8	7
chr3	117010426	+	rs35258147	C	T	GATA4	jaspar2022	MA0482.2	strong	-3	8
chr3	111957470	-	rs493456	C	G	Sox11	jaspar2022	MA0869.2	strong	-2	9
chr3	147897498	+	rs13079166	A	G	Msgn1	jaspar2022	MA1524.2	strong	-10	5
chr3	56974687	-	rs75457415	T	C	Atoh1	jaspar2022	MA1467.2	strong	-5	5
chr3	161208342	-	rs9871753	G	A	TP63	jaspar2022	MA0525.2	strong	-1	16
chr3	80190245	-	rs1509279	T	C	ATF4	jaspar2022	MA0833.2	strong	-9	4
chr3	195356704	-	rs74769796	C	T	ETS1	jaspar2022	MA0098.3	strong	-4	5
chr3	115859376	+	rs114288253	C	T	Yy1	jaspar2022	MA0095.3	strong	-7	4
chr3	129598509	-	rs28510853	G	A	KLF4	jaspar2022	MA0039.4	strong	-2	9
chr3	196279667	-	rs67784045	A	T	MAZ	jaspar2022	MA1522.1	strong	-4	6
chr3	194148638	+	rs73889568	A	G	Ascl2	jaspar2022	MA0816.1	strong	-3	6
chr3	171283750	-	rs4894751	A	G	ZNF454	jaspar2022	MA1712.1	strong	-14	3
chr3	35377124	+	rs860072	T	G	POU3F1	jaspar2022	MA0786.1	strong	-4	7
chr3	122248095	-	rs34056182	C	T	KLF17	jaspar2022	MA1514.1	strong	-10	4
chr3	62567386	-	rs833661	C	G	KLF6	jaspar2022	MA1517.1	strong	-2	8
chr3	113105181	+	rs73218127	C	T	ZNF354A	jaspar2022	MA1978.1	strong	-20	-1
chr3	113128821	-	rs9860524	C	T	FERD3L	jaspar2022	MA1485.1	strong	-4	9
chr3	39165779	+	rs13092820	A	G	PBX3	jaspar2022	MA1114.1	strong	-9	7
chr3	44184840	+	rs4682718	A	G	BHLHE41	jaspar2022	MA0636.1	strong	-8	1
chr3	45067820	-	rs62242500	A	T	HSF4	jaspar2022	MA0771.1	strong	-1	11
chr3	128585050	-	rs66910450	C	T	ZBTB32	jaspar2022	MA1580.1	strong	-3	6
chr3	28915839	-	rs76074939	A	G	PBX3	jaspar2022	MA1114.1	strong	-6	10
chr3	107674582	-	rs73850116	T	C	Ikzf3	jaspar2022	MA1992.1	strong	-9	5
chr3	116814897	-	rs7640484	G	C	BCL6B	jaspar2022	MA0731.1	strong	-15	1
chr3	150160005	+	rs6762704	C	T	ZNF454	jaspar2022	MA1712.1	strong	-3	14
chr3	71973490	-	rs9825748	A	G	TGIF2	jaspar2022	MA0797.1	strong	-11	-1
chr3	38990565	-	rs113380783	G	C	FOS::JUNB	jaspar2022	MA1134.1	strong	-8	3
chr3	112628232	+	rs10511316	A	G	NEUROG2	jaspar2022	MA1642.1	strong	-6	6
chr3	122993199	+	rs78159160	G	A	RREB1	jaspar2022	MA0073.1	strong	-9	10
chr3	151097432	+	rs6765711	G	A	ZBTB18	jaspar2022	MA0698.1	strong	-9	3
chr3	32326170	+	rs115431680	G	A	NFE2	jaspar2022	MA0841.1	strong	-8	2
chr3	189334675	-	rs10513837	T	C	SOX10	jaspar2022	MA0442.2	strong	-7	3
chr3	52532998	-	rs12489828	G	T	ZBTB7A	jaspar2022	MA0750.2	strong	-6	6
chr3	69288347	-	rs7623492	A	C	ATF4	jaspar2022	MA0833.2	strong	-6	7
chr3	30437493	+	rs4075748	G	A	MYOD1	jaspar2022	MA0499.2	strong	-4	8
chr3	42369165	-	rs6768069	A	G	HOXD3	jaspar2022	MA0912.2	strong	-2	5
chr3	195154411	+	rs62285221	A	G	Erg	jaspar2022	MA0474.3	strong	-7	6
chr3	195002543	-	rs73890605	C	A	NR3C1	jaspar2022	MA0113.3	strong	-14	2
chr3	194089712	+	rs9844422	C	T	TEAD1	jaspar2022	MA0090.3	strong	-8	4
chr3	44184840	-	rs4682718	A	G	TFE3	jaspar2022	MA0831.3	strong	-8	1
chr3	114464732	+	rs11925245	A	G	Spi1	jaspar2022	MA0080.6	strong	-11	5
chr3	195194603	+	rs73890725	A	T	Dmrt1	jaspar2022	MA1603.1	strong	-9	3
chr3	186475960	-	rs80122752	G	A	Stat5a::Stat5b	jaspar2022	MA0519.1	strong	-7	3
chr3	176562602	-	rs13323239	T	C	NR1D1	jaspar2022	MA1531.1	strong	-13	1
chr3	137163494	+	rs75088643	C	T	HOXD10	jaspar2022	MA1506.1	strong	-3	7
chr3	60543231	-	rs2121856	T	A	POU5F1B	jaspar2022	MA0792.1	strong	-7	1
chr3	243633	+	rs455635	C	A	Foxq1	jaspar2022	MA0040.1	strong	-8	2
chr3	65578041	-	rs77293257	A	G	RARA	jaspar2022	MA0729.1	strong	-12	5
chr3	40310213	-	rs373380379	T	C	PATZ1	jaspar2022	MA1961.1	strong	-6	5
chr3	122994198	-	rs115154232	C	A	Zfp335	jaspar2022	MA2002.1	strong	-4	6
chr3	122929935	+	rs16833678	C	T	TBX15	jaspar2022	MA0803.1	strong	-3	4
chr3	334949	-	rs162586	A	G	ZNF24	jaspar2022	MA1124.1	strong	-6	6
chr3	122983475	-	rs72972410	A	G	STAT1::STAT2	jaspar2022	MA0517.1	strong	-7	7
chr3	14428238	+	rs2341969	C	G	TBX5	jaspar2022	MA0807.1	strong	-2	5
chr3	132347347	+	rs11928839	C	A	ZNF317	jaspar2022	MA1593.1	strong	-9	2
chr3	13073191	-	rs74753289	G	A	VEZF1	jaspar2022	MA1578.1	strong	-7	2
chr3	157640171	+	rs16828010	A	G	Foxl2	jaspar2022	MA1607.1	strong	-9	4
chr3	134313977	+	rs75958804	A	G	Hmx1	jaspar2022	MA0896.1	strong	-11	5
chr3	128100308	+	rs4857867	T	C	TBX1	jaspar2022	MA0805.1	strong	-3	4
chr3	173890326	+	rs57066541	C	A	KLF9	jaspar2022	MA1107.2	strong	-6	9
chr3	10192241	-	rs73811846	G	A	Jun	jaspar2022	MA0489.2	strong	-4	7
chr3	3801752	+	rs17037086	A	C	HNF4G	jaspar2022	MA0484.2	strong	-4	8
chr3	123006859	-	rs58027666	T	C	ASCL1	jaspar2022	MA1100.2	strong	-6	3
chr3	37971609	+	rs9856044	A	G	RFX2	jaspar2022	MA0600.2	strong	-7	8
chr3	175073409	+	rs11916713	A	G	MAFK	jaspar2022	MA0496.3	strong	-4	10
chr3	196179928	-	rs28433538	A	G	ASCL1	jaspar2022	MA1631.1	strong	-5	7
chr3	176930272	-	rs4381953	A	T	PPARA::RXRA	jaspar2022	MA1148.1	strong	-8	9
chr3	124584329	+	rs6797006	G	A	ZNF418	jaspar2022	MA1980.1	strong	-10	4
chr3	75453407	-	rs187584799	C	T	ERF::FIGLA	jaspar2022	MA1934.1	strong	-12	3
chr3	63051816	-	rs873307	A	C	ZKSCAN3	jaspar2022	MA1973.1	strong	-9	10
chr3	142854078	+	rs6440113	C	T	ERF::FOXO1	jaspar2022	MA1936.1	strong	-5	8
chr3	16520850	-	rs6774281	G	A	TBX1	jaspar2022	MA0805.1	strong	-4	3
chr3	51976113	+	rs116231949	C	A	TBR1	jaspar2022	MA0802.1	strong	1	9
chr3	15310579	-	rs62242100	G	T	KLF2	jaspar2022	MA1515.1	strong	-2	8
chr3	43153800	+	rs62247855	C	T	Prdm14	jaspar2022	MA1998.1	strong	-6	5
chr3	121916040	+	rs1357531	G	A	EWSR1-FLI1	jaspar2022	MA0149.1	strong	-1	16
chr3	125766871	+	rs2975089	C	A	ZNF93	jaspar2022	MA1721.1	strong	-8	7
chr3	13496095	-	rs1812622	A	G	Foxf1	jaspar2022	MA1606.1	strong	-3	7
chr3	126509909	-	rs6439016	C	T	CTCF	jaspar2022	MA0139.1	strong	-6	12
chr3	16373333	-	rs560648	C	T	MAX::MYC	jaspar2022	MA0059.1	strong	-4	6
chr3	123387440	-	rs6764842	T	A	Nr2e1	jaspar2022	MA0676.1	strong	-6	2
chr3	141280116	+	rs57758275	G	C	MEF2D	jaspar2022	MA0773.1	strong	-10	1
chr3	194686676	-	rs3752798	C	A	SP4	jaspar2022	MA0685.2	strong	-5	3
chr3	42092260	-	rs4538349	C	T	Neurod2	jaspar2022	MA0668.2	strong	-4	10
chr3	65762406	+	rs17073723	T	C	Thap11	jaspar2022	MA1573.2	strong	-10	3
chr3	24521872	-	rs7631769	T	G	ZNF740	jaspar2022	MA0753.2	strong	-7	5
chr3	13276581	-	rs357152	A	C	Zfx	jaspar2022	MA0146.2	strong	-5	8
chr3	141684942	-	rs11923790	G	T	POU2F3	jaspar2022	MA0627.2	strong	-6	6
chr3	3798787	-	rs711582	A	G	ELK3	jaspar2022	MA0759.2	strong	-8	2
chr3	48301771	+	rs34630841	G	A	Nfatc2	jaspar2022	MA0152.2	strong	-7	8
chr3	171283750	+	rs4894751	A	G	ELF1	jaspar2022	MA0473.3	strong	-8	5
chr3	195150676	+	rs62285217	G	A	ETV2::FOXI1	jaspar2022	MA1942.1	strong	-8	6
chr3	16512392	+	rs2346912	A	G	SREBF2	jaspar2022	MA0596.1	strong	-8	1
chr3	129612327	-	rs147006029	C	T	ERF::SREBF2	jaspar2022	MA1939.1	strong	-6	10
chr3	26657642	+	rs6551127	G	C	FOS	jaspar2022	MA0476.1	strong	-7	3
chr3	45064909	+	rs9869942	C	T	ERF::NHLH1	jaspar2022	MA1938.1	strong	-9	7
chr3	132722937	+	rs11716873	A	G	FOXO1::ELK1	jaspar2022	MA1954.1	strong	-7	6
chr3	124827200	-	rs4677946	A	G	ZNF135	jaspar2022	MA1587.1	strong	-12	1
chr3	125519121	-	rs140303131	G	T	ZNF135	jaspar2022	MA1587.1	strong	-7	6
chr3	113222837	-	rs16860670	C	T	ERF	jaspar2022	MA0760.1	strong	-6	3
chr3	29583300	+	rs74788590	C	G	SMAD5	jaspar2022	MA1557.1	strong	-1	8
chr3	133296204	-	rs115391061	A	G	IKZF1	jaspar2022	MA1508.1	strong	-7	4
chr3	99637770	+	rs3755597	T	C	ZSCAN4	jaspar2022	MA1155.1	strong	-6	8
chr3	133296204	-	rs115391061	A	G	HSF1	jaspar2022	MA0486.2	strong	-10	2
chr3	14428238	+	rs2341969	C	G	TBX3	jaspar2022	MA1566.2	strong	-3	7
chr3	66484337	+	rs138684371	C	T	Sox3	jaspar2022	MA0514.2	strong	-3	7
chr3	46558578	-	rs2280412	A	G	NHLH1	jaspar2022	MA0048.2	strong	-7	2
chr3	129952888	+	rs57491268	G	A	TWIST1	jaspar2022	MA1123.2	strong	-7	5
chr3	53260078	-	rs17052954	C	T	NR4A2	jaspar2022	MA0160.2	strong	1	9
chr3	195356704	-	rs74769796	C	T	FEV	jaspar2022	MA0156.3	strong	-5	6
chr3	107674582	-	rs73850116	T	C	ELF1	jaspar2022	MA0473.3	strong	-8	5
chr3	194350495	-	rs34225900	T	G	NKX6-3	jaspar2022	MA1530.1	strong	-6	2
chr3	188280385	-	rs6444278	T	C	IRF3	jaspar2022	MA1418.1	strong	-6	14
chr3	155714364	-	rs73873405	T	G	RXRB	jaspar2022	MA1555.1	strong	-4	9
chr3	75453407	-	rs187584799	C	T	ZNF816	jaspar2022	MA1719.1	strong	-11	6
chr3	131958149	-	rs2699851	T	A	HSF2	jaspar2022	MA0770.1	strong	-1	11
chr3	148221173	-	rs12635568	A	G	POU2F1	jaspar2022	MA0785.1	strong	-7	4
chr3	123126318	+	rs3792379	A	C	SP5	jaspar2022	MA1965.1	strong	-3	6
chr3	126509909	-	rs6439016	C	T	TFAP4	jaspar2022	MA0691.1	strong	-2	7
chr3	52245578	+	rs7618915	G	A	ZNF669	jaspar2022	MA1985.1	strong	-2	12
chr3	25283962	-	rs1436240	A	T	POU5F1B	jaspar2022	MA0792.1	strong	-1	7
chr3	42369165	+	rs6768069	A	G	LHX6	jaspar2022	MA0658.1	strong	-3	6
chr3	76724945	-	rs267123	T	G	Stat5a	jaspar2022	MA1624.1	strong	-3	8
chr3	31923117	-	rs11915665	G	A	TEF	jaspar2022	MA0843.1	strong	-8	3
chr3	62045044	-	rs12489693	G	T	KLF17	jaspar2022	MA1514.1	strong	-10	4
chr3	186457094	+	rs111842880	C	T	Zfx	jaspar2022	MA0146.2	strong	-10	3
chr3	170492824	-	rs10490804	T	C	HOXD3	jaspar2022	MA0912.2	strong	-1	6
chr3	132722937	+	rs11716873	A	G	ETV1	jaspar2022	MA0761.2	strong	-5	8
chr3	99129244	+	rs774960	C	G	ETV1	jaspar2022	MA0761.2	strong	-9	4
chr3	77690567	+	rs1795443	A	G	TCF7	jaspar2022	MA0769.2	strong	-6	4
chr3	126394860	+	rs56136817	G	A	JUNB	jaspar2022	MA1140.2	strong	-1	10
chr3	110384279	+	rs10511285	T	G	Dlx2	jaspar2022	MA0885.2	strong	-6	5
chr3	11600191	-	rs73025163	A	C	HNF1B	jaspar2022	MA0153.2	strong	-7	5
chr3	149298273	+	rs13099326	C	A	Irf1	jaspar2022	MA0050.3	strong	-10	4
chr3	172846887	+	rs7433573	C	T	CREB1	jaspar2022	MA0018.4	strong	-9	3
chr3	147897498	+	rs13079166	A	G	MEF2A	jaspar2022	MA0052.4	strong	-10	4
chr3	194350495	-	rs34225900	T	G	MGA::EVX1	jaspar2022	MA1960.1	strong	-4	7
chr3	119018869	+	rs56234333	C	G	Rarg	jaspar2022	MA0860.1	strong	-13	3
chr3	112628232	+	rs10511316	A	G	Ptf1a	jaspar2022	MA1618.1	strong	-5	7
chr3	128650754	+	rs144093169	G	C	ZNF449	jaspar2022	MA1656.1	strong	-10	3
chr3	45067820	-	rs62242500	A	T	POU2F1::SOX2	jaspar2022	MA1962.1	strong	-14	2
chr3	13347672	+	rs77515648	C	G	Sox6	jaspar2022	MA0515.1	strong	-5	4
chr3	26912202	+	rs35229072	T	C	POU2F1::SOX2	jaspar2022	MA1962.1	strong	-6	10
chr3	62669036	-	rs1512013	T	C	NR2C2	jaspar2022	MA0504.1	strong	-10	4
chr3	162136541	+	rs1397216	A	C	PBX1	jaspar2022	MA0070.1	strong	-9	2
chr3	64595684	+	rs60073432	G	A	OVOL1	jaspar2022	MA1544.1	strong	-6	7
chr3	195154411	+	rs62285221	A	G	ETV1	jaspar2022	MA0761.2	strong	-7	6
chr3	39406297	+	rs28576532	A	G	HOXD9	jaspar2022	MA0913.2	strong	1	9
chr3	120214614	+	rs16830894	G	A	SCRT2	jaspar2022	MA0744.2	strong	-8	7
chr3	39167206	+	rs9311208	A	G	Tbx6	jaspar2022	MA1567.2	strong	-3	8
chr3	119818050	+	rs1054191	G	A	YY2	jaspar2022	MA0748.2	strong	-7	3
chr3	195154411	+	rs62285221	A	G	FOXJ2::ELF1	jaspar2022	MA1952.1	strong	-9	4
chr3	184808163	+	rs4686769	A	G	ZBTB18	jaspar2022	MA0698.1	strong	-6	6
chr3	148971528	-	rs78822122	C	G	NR2C1	jaspar2022	MA1535.1	strong	-4	4
chr3	39000177	+	rs77885871	C	T	CTCF	jaspar2022	MA0139.1	strong	-4	14
chr3	39406297	+	rs28576532	A	G	Stat2	jaspar2022	MA1623.1	strong	-7	5
chr3	74524003	+	rs80080071	C	T	ELK1::SREBF2	jaspar2022	MA1933.1	strong	-2	13
chr3	161548448	+	rs75641151	C	T	ZNF454	jaspar2022	MA1712.1	strong	-3	14
chr3	63687616	+	rs78255460	G	A	ZKSCAN5	jaspar2022	MA1652.1	strong	-9	4
chr3	57017850	-	rs7620906	A	G	RELB	jaspar2022	MA1117.1	strong	-5	5
chr3	99129244	-	rs774960	C	G	NR4A2::RXRA	jaspar2022	MA1147.1	strong	-11	3
chr3	196178969	+	rs114667120	C	T	GATA6	jaspar2022	MA1104.2	strong	-9	3
chr3	194686676	-	rs3752798	C	A	KLF12	jaspar2022	MA0742.2	strong	-5	3
chr3	87201919	+	rs7650957	T	C	Lhx1	jaspar2022	MA1518.2	strong	-9	8
chr3	193323967	-	rs61476114	T	A	PRRX2	jaspar2022	MA0075.3	strong	-4	3
chr3	185813909	-	rs4686698	G	A	EHF	jaspar2022	MA0598.3	strong	-6	8
chr3	141441529	+	rs4683404	A	G	FOS::JUN	jaspar2022	MA0099.3	strong	-7	2
chr3	134313522	+	rs59637384	G	A	NR3C1	jaspar2022	MA0113.3	strong	-4	12
chr3	112676994	-	rs12637953	C	T	MAFK	jaspar2022	MA0496.3	strong	-10	4
chr3	64988640	-	rs62251348	C	A	Mafg	jaspar2022	MA0659.3	strong	-3	11
chr3	109178769	+	rs9288890	G	C	EBF1	jaspar2022	MA0154.4	strong	-8	6
chr3	75396612	-	rs7372634	C	T	Spi1	jaspar2022	MA0080.6	strong	-6	10
chr3	194350503	-	rs35400345	C	T	RXRG	jaspar2022	MA0856.1	strong	-6	7
chr3	177875965	+	rs4308299	A	T	FOXJ2::ELF1	jaspar2022	MA1952.1	strong	-4	9
chr3	171758553	+	rs41273597	A	T	POU3F4	jaspar2022	MA0789.1	strong	-8	-1
chr3	171758553	+	rs41273597	A	T	POU3F3	jaspar2022	MA0788.1	strong	-10	2
chr3	40310213	+	rs373380379	T	C	KLF3	jaspar2022	MA1516.1	strong	-7	3
chr3	128153953	-	rs2999046	C	T	ZFP14	jaspar2022	MA1972.1	strong	-12	2
chr3	10437423	-	rs78557421	C	T	ATF7	jaspar2022	MA0834.1	strong	-9	4
chr3	32405300	-	rs661065	C	T	POU4F3	jaspar2022	MA0791.1	strong	-11	4
chr3	137163277	+	rs9289530	C	A	ZNF582	jaspar2022	MA1983.1	strong	-15	5
chr3	118973608	-	rs9874208	C	T	SOX13	jaspar2022	MA1120.1	strong	-8	2
chr3	13496095	-	rs1812622	A	G	Foxj2	jaspar2022	MA0614.1	strong	-2	5
chr3	112925938	+	rs113897053	G	C	HSF4	jaspar2022	MA0771.1	strong	-5	7
chr3	64645598	+	rs58297050	T	C	POU3F3	jaspar2022	MA0788.1	strong	-10	2
chr3	126394860	-	rs56136817	G	A	CDX2	jaspar2022	MA0465.2	strong	-5	6
chr3	4835515	+	rs12493413	G	A	NR4A2	jaspar2022	MA0160.2	strong	-9	-1
chr3	123126318	-	rs3792379	A	C	KLF10	jaspar2022	MA1511.2	strong	-3	5
chr3	126512344	+	rs1168593	A	G	Sox5	jaspar2022	MA0087.2	strong	-4	8
chr3	130098396	+	rs142691368	C	T	Zfx	jaspar2022	MA0146.2	strong	-12	1
chr3	194148489	-	rs6800455	G	A	STAT1	jaspar2022	MA0137.3	strong	-8	2
chr3	181739813	-	rs6765739	T	C	Nkx3-2	jaspar2022	MA0122.3	strong	-6	6
chr3	150016054	+	rs77804214	G	C	SP2	jaspar2022	MA0516.3	strong	-6	2
chr3	14552277	+	rs4234527	G	C	NFKB1	jaspar2022	MA0105.4	strong	-8	4
chr3	58577424	-	rs2306671	C	T	EBF1	jaspar2022	MA0154.4	strong	-5	9
chr3	144368988	+	rs73873255	T	C	TEAD2	jaspar2022	MA1121.1	strong	-7	5
chr3	125129911	+	rs2228677	C	T	THRB	jaspar2022	MA1575.1	strong	-1	17
chr3	3798787	+	rs711582	A	G	GLIS3	jaspar2022	MA0737.1	strong	-1	12
chr3	51976113	-	rs116231949	C	A	FIGLA	jaspar2022	MA0820.1	strong	-3	6
chr3	139535722	-	rs7622961	G	A	FOXF2	jaspar2022	MA0030.1	strong	-7	6
chr3	87089032	+	rs2660757	A	C	MAZ	jaspar2022	MA1522.1	strong	-7	3
chr3	44983641	-	rs871085	T	C	ZNF317	jaspar2022	MA1593.1	strong	-2	9
chr3	117756711	-	rs13088380	C	G	Ddit3::Cebpa	jaspar2022	MA0019.1	strong	-6	5
chr3	125767103	+	rs2684969	G	A	ELK1::SREBF2	jaspar2022	MA1933.1	strong	-7	8
chr3	131963779	-	rs9868921	G	C	ZIC5	jaspar2022	MA1584.1	strong	-5	10
chr3	141441529	-	rs4683404	A	G	BATF	jaspar2022	MA1634.1	strong	-8	2
chr3	141441529	-	rs4683404	A	G	FOSL2::JUNB	jaspar2022	MA1138.1	strong	-7	2
chr3	107859057	+	rs1864895	G	A	POU3F3	jaspar2022	MA0788.1	strong	-5	7
chr3	4981130	-	rs77629952	C	T	ASCL1	jaspar2022	MA1631.1	strong	-4	8
chr3	195150676	-	rs62285217	G	A	ELK4	jaspar2022	MA0076.2	strong	-3	7
chr3	186476107	-	rs148982185	G	T	Zic3	jaspar2022	MA0697.2	strong	-10	2
chr3	173066237	-	rs1588875	C	A	STAT3	jaspar2022	MA0144.2	strong	-4	6
chr3	55984845	-	rs1023883	C	T	JUNB	jaspar2022	MA0490.2	strong	-7	5
chr3	126512344	+	rs1168593	A	G	Sox17	jaspar2022	MA0078.2	strong	-5	8
chr3	67306553	+	rs4856846	G	A	HES2	jaspar2022	MA0616.2	strong	-5	4
chr3	45611791	-	rs267213	G	A	SOX4	jaspar2022	MA0867.2	strong	-6	3
chr3	134908492	+	rs9843661	G	T	THAP1	jaspar2022	MA0597.2	strong	-6	5
chr3	131963779	-	rs9868921	G	C	MYOG	jaspar2022	MA0500.2	strong	-5	6
chr3	11006064	-	rs60355989	C	T	NR4A2	jaspar2022	MA0160.2	strong	-6	3
chr3	146537049	-	rs9289721	A	G	Thap11	jaspar2022	MA1573.2	strong	-5	8
chr3	173761100	+	rs994148	G	A	ZNF317	jaspar2022	MA1593.1	strong	-4	7
chr3	171467367	+	rs9824158	G	A	ZNF135	jaspar2022	MA1587.1	strong	-5	8
chr3	22585793	-	rs9836096	C	T	POU2F1	jaspar2022	MA0785.1	strong	-8	3
chr3	34077911	+	rs9311044	G	T	ZNF189	jaspar2022	MA1725.1	strong	-7	5
chr3	65114322	-	rs2128406	C	T	Hmx3	jaspar2022	MA0898.1	strong	-6	10
chr3	149678592	-	rs57270566	G	A	NFIC	jaspar2022	MA1527.1	strong	-11	5
chr3	150599783	-	rs9865261	G	T	KLF11	jaspar2022	MA1512.1	strong	-2	8
chr3	10553254	-	rs754016	C	T	NKX2-3	jaspar2022	MA0672.1	strong	-6	3
chr3	132007732	+	rs1919995	A	C	HOXC10	jaspar2022	MA0905.1	strong	-6	3
chr3	20067054	+	rs1124376	C	T	SREBF1	jaspar2022	MA0595.1	strong	-2	7
chr3	59515790	+	rs72877406	C	A	Foxf1	jaspar2022	MA1606.1	strong	-8	2
chr3	72329799	+	rs11920844	A	G	Zic3	jaspar2022	MA0697.2	strong	-6	6
chr3	14297804	-	rs9879519	G	C	Nrf1	jaspar2022	MA0506.2	strong	-3	11
chr3	4426914	-	rs2322683	C	T	FOSL1	jaspar2022	MA0477.2	strong	-7	5
chr3	13019323	-	rs13324670	C	T	TCF4	jaspar2022	MA0830.2	strong	-8	4
chr3	13072023	-	rs461693	G	A	CUX1	jaspar2022	MA0754.2	strong	-5	4
chr3	69406065	-	rs9880450	C	T	HOXB13	jaspar2022	MA0901.2	strong	-8	5
chr3	27167101	+	rs73036939	G	C	RFX2	jaspar2022	MA0600.2	strong	-1	14
chr3	183447285	+	rs12634662	G	A	RXRG	jaspar2022	MA0856.1	strong	-9	4
chr3	129992959	+	rs10212175	T	C	ZNF382	jaspar2022	MA1594.1	strong	-11	12
chr3	197118	-	rs2271499	T	G	ZBTB7B	jaspar2022	MA0694.1	strong	-10	1
chr3	161221353	+	rs28384382	C	T	MYF5	jaspar2022	MA1641.1	strong	-7	4
chr3	39406101	+	rs7625610	T	C	ONECUT3	jaspar2022	MA0757.1	strong	-10	3
chr3	134600613	+	rs11927540	C	T	ZSCAN31	jaspar2022	MA1722.1	strong	-3	15
chr3	48998452	+	rs6414613	C	T	ZBTB12	jaspar2022	MA1649.1	strong	-8	2
chr3	53069988	+	rs12486028	T	C	ZNF768	jaspar2022	MA1731.1	strong	-14	3
chr3	46558578	-	rs2280412	A	G	ZIC1	jaspar2022	MA0696.1	strong	-7	6
chr3	73674048	-	rs7647096	C	G	ZIC4	jaspar2022	MA0751.1	strong	-6	8
chr3	72996720	-	rs9812514	A	G	TBX20	jaspar2022	MA0689.1	strong	-6	4
chr3	78662412	-	rs3821601	T	C	DMRTA2	jaspar2022	MA1478.1	strong	-2	9
chr3	146469334	-	rs533756	C	G	PLAG1	jaspar2022	MA0163.1	strong	-13	-1
chr3	119353407	+	rs56990214	C	T	FOSL1::JUN	jaspar2022	MA1129.1	strong	-4	5
chr3	172140733	-	rs6445040	G	A	ATF4	jaspar2022	MA0833.2	strong	-7	6
chr3	127422997	+	rs34887230	G	C	E2F6	jaspar2022	MA0471.2	strong	-4	8
chr3	16373333	-	rs560648	C	T	MAX	jaspar2022	MA0058.3	strong	-4	5
chr3	179502990	+	rs78486328	C	A	HES7	jaspar2022	MA0822.1	strong	-9	2
chr3	119353407	-	rs56990214	C	T	ATF7	jaspar2022	MA0834.1	strong	-6	7
chr3	58049770	+	rs12494328	G	A	PRDM9	jaspar2022	MA1723.1	strong	-10	13
chr3	124236683	-	rs4336056	G	A	ZNF707	jaspar2022	MA1715.1	strong	-2	12
chr3	45067820	+	rs62242500	A	T	Foxq1	jaspar2022	MA0040.1	strong	-5	5
chr3	4881036	-	rs4685840	T	C	Foxl2	jaspar2022	MA1607.1	strong	-2	11
chr3	72182521	+	rs7642040	T	C	ZNF135	jaspar2022	MA1587.1	strong	-8	5
chr3	67306553	-	rs4856846	G	A	SOHLH2	jaspar2022	MA1560.1	strong	-5	4
chr3	150546992	+	rs17280260	G	A	ETV5::FOXI1	jaspar2022	MA1946.1	strong	-7	5
chr3	38573825	+	rs6772948	C	T	ZKSCAN5	jaspar2022	MA1652.1	strong	-8	5
chr3	162269778	-	rs80109997	G	A	SP5	jaspar2022	MA1965.1	strong	-6	3
chr3	195151266	+	rs13315459	A	G	KLF1	jaspar2022	MA0493.2	strong	-1	7
chr3	194350503	-	rs35400345	C	T	Rxra	jaspar2022	MA0512.2	strong	-6	7
chr3	26657642	+	rs6551127	G	C	FOSL1	jaspar2022	MA0477.2	strong	-8	4
chr3	132722937	+	rs11716873	A	G	ZBTB7A	jaspar2022	MA0750.2	strong	-4	8
chr3	150083863	+	rs61186727	T	A	ATF4	jaspar2022	MA0833.2	strong	-10	3
chr3	61956913	-	rs9830198	A	C	BATF::JUN	jaspar2022	MA0462.2	strong	-4	6
chr3	117278830	-	rs1996094	C	A	ZNF281	jaspar2022	MA1630.2	strong	-7	4
chr3	155418856	-	rs13066178	C	T	Sox11	jaspar2022	MA0869.2	strong	-7	4
chr3	72182521	+	rs7642040	T	C	ZNF143	jaspar2022	MA0088.2	strong	-3	12
chr3	56309661	+	rs115286999	G	A	Foxo3	jaspar2022	MA0157.3	strong	-2	9
chr3	171284133	+	rs4894752	A	C	KLF7	jaspar2022	MA1959.1	strong	-4	4
chr3	21796143	-	rs13093354	G	A	FOXO1::ELK1	jaspar2022	MA1954.1	strong	-8	5
chr3	113104951	+	rs112629270	G	T	GCM2	jaspar2022	MA0767.1	strong	-5	4
chr3	53251408	+	rs35495179	G	C	ZNF76	jaspar2022	MA1716.1	strong	-4	16
chr3	45613260	+	rs267225	G	A	Stat2	jaspar2022	MA1623.1	strong	-10	2
chr3	66484337	+	rs138684371	C	T	SOX13	jaspar2022	MA1120.1	strong	-3	7
chr3	10377489	+	rs3774165	T	C	NFIC	jaspar2022	MA0161.2	strong	-4	6
chr3	65831860	-	rs4688606	T	A	FOSL1	jaspar2022	MA0477.2	strong	-5	7
chr3	193323961	+	rs750907	G	A	ERF::HOXB13	jaspar2022	MA1937.1	strong	-5	10
chr3	186929991	+	rs28366038	G	A	RXRA::VDR	jaspar2022	MA0074.1	strong	-10	4
chr3	186476036	-	rs4583643	C	T	TFAP2B	jaspar2022	MA0813.1	strong	-3	9
chr3	109155263	-	rs938397	C	T	IRF2	jaspar2022	MA0051.1	strong	-13	4
chr3	144921870	-	rs56296561	G	A	MGA::EVX1	jaspar2022	MA1960.1	strong	-2	9
chr3	8232798	-	rs2046740	T	C	FOXC2	jaspar2022	MA0846.1	strong	-5	6
chr3	119327686	-	rs1448433	T	A	MEOX2	jaspar2022	MA0706.1	strong	-4	5
chr3	62727542	-	rs557808	A	G	STAT1::STAT2	jaspar2022	MA0517.1	strong	-7	7
chr3	126490427	-	rs777477	T	C	ERF::FOXI1	jaspar2022	MA1935.1	strong	-6	7
chr3	66693847	+	rs1456919	G	A	POU3F4	jaspar2022	MA0789.1	strong	-1	7
chr3	126490427	-	rs777477	T	C	ERF::FOXO1	jaspar2022	MA1936.1	strong	-6	7
chr3	131957332	+	rs2699855	G	C	Stat2	jaspar2022	MA1623.1	strong	-7	5
chr3	48997778	+	rs6446205	G	A	REL	jaspar2022	MA0101.1	strong	-1	8
chr3	28915839	-	rs76074939	A	G	MEIS2	jaspar2022	MA1640.1	strong	-4	10
chr3	162136431	-	rs1397217	G	T	HSF2	jaspar2022	MA0770.1	strong	-10	2
chr3	9851705	+	rs113690425	C	T	Sox1	jaspar2022	MA0870.1	strong	-5	9
chr3	57017850	-	rs7620906	A	G	Stat5b	jaspar2022	MA1625.1	strong	-10	4
chr3	142854078	+	rs6440113	C	T	POU3F2	jaspar2022	MA0787.1	strong	-9	2
chr3	126509909	+	rs6439016	C	T	MYOG	jaspar2022	MA0500.2	strong	-3	8
chr3	15399049	-	rs6442522	C	T	POU1F1	jaspar2022	MA0784.2	strong	-2	13
chr3	7631273	+	rs3804864	G	A	FOXD3	jaspar2022	MA0041.2	strong	-6	9
chr3	134991109	-	rs7613213	C	T	Zic3	jaspar2022	MA0697.2	strong	-9	3
chr3	194757432	+	rs4416332	G	A	SP1	jaspar2022	MA0079.5	strong	-2	6
chr3	186965312	+	rs11717415	T	G	GCM1	jaspar2022	MA0646.1	strong	-8	2
chr3	179503752	-	rs6789309	T	C	POU6F1	jaspar2022	MA1549.1	strong	-4	5
chr3	65706653	-	rs61647751	T	G	ZNF460	jaspar2022	MA1596.1	strong	-7	8
chr3	107859057	-	rs1864895	G	A	POU2F1::SOX2	jaspar2022	MA1962.1	strong	-10	6
chr3	16373333	+	rs560648	C	T	HES6	jaspar2022	MA1493.1	strong	-4	5
chr3	14511486	-	rs4685168	A	G	Prdm5	jaspar2022	MA1999.1	strong	-10	4
chr3	65810953	-	rs2643723	T	C	TAL1::TCF3	jaspar2022	MA0091.1	strong	-2	9
chr3	26920829	+	rs9842800	A	G	NKX6-3	jaspar2022	MA1530.1	strong	-3	5
chr3	74524003	+	rs80080071	C	T	ERF::SREBF2	jaspar2022	MA1939.1	strong	-2	14
chr3	34862432	+	rs1403439	T	A	ZNF135	jaspar2022	MA1587.1	strong	-8	5
chr3	122929976	+	rs17281161	G	A	JDP2	jaspar2022	MA0655.1	strong	1	8
chr3	13526447	-	rs115388905	G	T	Sox6	jaspar2022	MA0515.1	strong	-8	1
chr3	129952827	+	rs1708236	C	T	FLI1::DRGX	jaspar2022	MA1949.1	strong	-2	12
chr3	16060501	-	rs114118450	G	A	FOS::JUND	jaspar2022	MA1141.1	strong	-4	8
chr3	65831860	-	rs4688606	T	A	JUNB	jaspar2022	MA0490.2	strong	-5	7
chr3	9716043	-	rs76573035	A	G	JUND	jaspar2022	MA0491.2	strong	-9	3
chr3	11162952	+	rs61363174	C	T	POU1F1	jaspar2022	MA0784.2	strong	-12	3
chr3	16373333	-	rs560648	C	T	CLOCK	jaspar2022	MA0819.2	strong	-3	6
chr3	21678645	+	rs9310652	C	A	NR4A2	jaspar2022	MA0160.2	strong	-4	5
chr3	141441529	-	rs4683404	A	G	MAFK	jaspar2022	MA0496.3	strong	-11	3
chr3	13019323	-	rs13324670	C	T	ZEB1	jaspar2022	MA0103.3	strong	-7	3
chr3	164730945	+	rs13077696	A	T	Gata3	jaspar2022	MA0037.4	strong	-6	5
chr3	42826372	+	rs139309521	C	T	CREB1	jaspar2022	MA0018.4	strong	-9	3
chr3	60146236	+	rs62240252	C	A	MEF2A	jaspar2022	MA0052.4	strong	-6	8
chr3	185813909	+	rs4686698	G	A	ETV6	jaspar2022	MA0645.1	strong	-3	6
chr3	184808163	-	rs4686769	A	G	MYF5	jaspar2022	MA1641.1	strong	-5	6
chr3	184550231	-	rs76752168	G	A	ETV2::HOXB13	jaspar2022	MA1943.1	strong	-12	2
chr3	177194042	-	rs77838423	G	A	ZSCAN31	jaspar2022	MA1722.1	strong	-7	11
chr3	99637770	-	rs3755597	T	C	TAL1::TCF3	jaspar2022	MA0091.1	strong	-6	5
chr3	128650261	+	rs9813197	G	A	TFAP4	jaspar2022	MA0691.1	strong	-7	2
chr3	45611944	-	rs900327	G	A	CDX4	jaspar2022	MA1473.1	strong	-5	5
chr3	113753445	-	rs7633832	T	C	ETV2::DRGX	jaspar2022	MA1940.1	strong	-8	5
chr3	44983641	-	rs871085	T	C	Zic2	jaspar2022	MA1629.1	strong	-3	10
chr3	35383756	-	rs73060948	C	T	MSANTD3	jaspar2022	MA1523.1	strong	-1	8
chr3	120645294	+	rs140205901	G	A	Ascl2	jaspar2022	MA0816.1	strong	-7	2
chr3	105882771	-	rs71627856	A	T	ZNF460	jaspar2022	MA1596.1	strong	-6	9
chr3	24521386	+	rs11714172	G	T	ZNF460	jaspar2022	MA1596.1	strong	-9	6
chr3	56309661	+	rs115286999	G	A	FOXP2	jaspar2022	MA0593.1	strong	-2	8
chr3	62884385	+	rs304175	G	C	IRF9	jaspar2022	MA0653.1	strong	-13	1
chr3	4295029	-	rs310726	A	C	HOXD11	jaspar2022	MA0908.1	strong	-8	1
chr3	141153735	+	rs872329	A	G	ZNF85	jaspar2022	MA1720.1	strong	-6	9
chr3	185813909	-	rs4686698	G	A	ELF3	jaspar2022	MA0640.2	strong	-4	9
chr3	177491449	-	rs62299710	C	T	SP4	jaspar2022	MA0685.2	strong	-2	6
chr3	4295029	-	rs310726	A	C	HOXC9	jaspar2022	MA0485.2	strong	-8	1
chr3	10992142	-	rs2675156	A	C	KLF14	jaspar2022	MA0740.2	strong	-3	5
chr3	194686676	-	rs3752798	C	A	SP2	jaspar2022	MA0516.3	strong	-5	3
chr3	31350836	-	rs9862255	T	C	CDX1	jaspar2022	MA0878.3	strong	-1	8
chr3	155714440	+	rs492858	C	T	GABPA	jaspar2022	MA0062.3	strong	-9	4
chr3	196179370	+	rs115932878	C	T	Hoxa11	jaspar2022	MA0911.1	strong	-3	8
chr3	176506155	+	rs75865895	G	A	ZNF675	jaspar2022	MA1714.1	strong	-8	12
chr3	66401017	-	rs4856896	A	T	SIX1	jaspar2022	MA1118.1	strong	-7	3
chr3	112672263	-	rs73853955	G	C	HNF4A	jaspar2022	MA1494.1	strong	-9	5
chr3	113223524	+	rs75978309	T	C	TBR1	jaspar2022	MA0802.1	strong	-3	6
chr3	125766783	-	rs4047981	A	G	Prdm5	jaspar2022	MA1999.1	strong	-7	7
chr3	42826372	+	rs139309521	C	T	FOSB::JUNB	jaspar2022	MA1136.1	strong	-7	2
chr3	129503706	+	rs62267562	G	A	ZNF320	jaspar2022	MA1976.1	strong	-5	21
chr3	117873983	+	rs13093355	T	C	Sox6	jaspar2022	MA0515.1	strong	-3	6
chr3	119353407	+	rs56990214	C	T	Atf1	jaspar2022	MA0604.1	strong	-4	3
chr3	23945256	+	rs56317749	G	A	MTF1	jaspar2022	MA0863.1	strong	-5	8
chr3	126995156	+	rs11710240	G	A	ZNF784	jaspar2022	MA1717.1	strong	-6	4
chr3	9716043	-	rs76573035	A	G	FOSL1::JUND	jaspar2022	MA1142.1	strong	-7	2
chr3	69406065	-	rs9880450	C	T	HOXA10	jaspar2022	MA0899.1	strong	-6	4
chr3	58537221	+	rs189682349	C	T	SP5	jaspar2022	MA1965.1	strong	-5	4
chr3	132347373	-	rs2793144	A	G	SOX13	jaspar2022	MA1120.1	strong	-4	6
chr3	115418672	-	rs1846609	G	C	Zic3	jaspar2022	MA0697.2	strong	-7	5
chr3	71684988	+	rs3732736	G	T	ZNF263	jaspar2022	MA0528.2	strong	-8	3
chr3	53881910	-	rs2276844	T	A	E2F6	jaspar2022	MA0471.2	strong	-3	9
chr3	157639808	-	rs16828006	G	C	RFX5	jaspar2022	MA0510.2	strong	-14	1
chr3	21447466	-	rs17201257	A	G	SPIB	jaspar2022	MA0081.2	strong	-6	9
chr3	16060501	-	rs114118450	G	A	FOS::JUN	jaspar2022	MA0099.3	strong	-3	6
chr4	37802177	-	rs2911874	A	G	Thap11	jaspar2022	MA1573.2	strong	-5	8
chr4	85084977	+	rs11942290	T	C	KLF4	jaspar2022	MA0039.4	strong	-4	7
chr4	7902636	+	rs938604	G	A	Foxf1	jaspar2022	MA1606.1	strong	-4	6
chr4	56330888	-	rs74533712	G	A	TFE3	jaspar2022	MA0831.3	strong	-5	4
chr4	14678383	-	rs77900272	A	G	CDX1	jaspar2022	MA0878.3	strong	-4	5
chr4	7877254	+	rs62289339	C	G	FLI1::FOXI1	jaspar2022	MA1950.1	strong	-5	8
chr4	77671264	+	rs10029414	G	T	POU1F1	jaspar2022	MA0784.2	strong	-6	9
chr4	8356196	-	rs12500853	C	A	PHOX2B	jaspar2022	MA0681.2	strong	-4	11
chr4	53653412	-	rs10031525	G	T	MEOX1	jaspar2022	MA0661.1	strong	-5	4
chr4	98522434	+	rs7695093	G	A	DUX4	jaspar2022	MA0468.1	strong	-1	9
chr4	7299017	+	rs62277263	C	T	HOXD10	jaspar2022	MA1506.1	strong	-5	5
chr4	37058158	+	rs73807177	A	G	Elf5	jaspar2022	MA0136.3	strong	-3	8
chr4	141376104	-	rs13110603	G	A	KLF4	jaspar2022	MA0039.4	strong	-7	4
chr4	150150878	+	rs10020361	G	A	THAP1	jaspar2022	MA0597.2	strong	-6	5
chr4	25586121	+	rs4697106	G	T	Rarb	jaspar2022	MA0857.1	strong	-5	10
chr4	168803737	-	rs66893597	A	G	Irf1	jaspar2022	MA0050.3	strong	-6	8
chr4	186819873	+	rs28631684	G	T	TP73	jaspar2022	MA0861.1	strong	-5	12
chr4	54334047	+	rs4864880	C	T	PKNOX1	jaspar2022	MA0782.2	strong	-9	5
chr4	32148247	+	rs79036665	G	T	Ptf1A	jaspar2022	MA1619.1	strong	-8	3
chr4	69170603	-	rs28592952	A	C	TEAD3	jaspar2022	MA0808.1	strong	-4	3
chr4	10926265	+	rs58021061	A	G	BACH1	jaspar2022	MA1633.2	strong	-7	1
chr4	98586685	-	rs10489125	C	T	Nkx2-1	jaspar2022	MA1994.1	strong	-9	3
chr4	87977789	+	rs11728697	C	T	NR1H2::RXRA	jaspar2022	MA0115.1	strong	-12	4
chr4	182680608	+	rs184821810	G	A	TFAP4	jaspar2022	MA0691.1	strong	-3	6
chr4	36349884	+	rs78311799	G	A	Erg	jaspar2022	MA0474.3	strong	-4	9
chr4	35465358	-	rs4859302	G	C	ASCL1	jaspar2022	MA1100.2	strong	-7	2
chr4	108619938	-	rs79160125	T	G	Erg	jaspar2022	MA0474.3	strong	-9	4
chr4	56759016	+	rs1564401	A	C	TFAP4::FLI1	jaspar2022	MA1967.1	strong	-11	4
chr4	7902636	+	rs938604	G	A	Foxj2	jaspar2022	MA0614.1	strong	-2	5
chr4	25524668	-	rs3897012	A	G	SATB1	jaspar2022	MA1963.1	strong	-8	4
chr4	24999499	+	rs16876553	C	A	BCL6	jaspar2022	MA0463.2	strong	-7	8
chr4	183619399	+	rs13132136	C	T	KLF16	jaspar2022	MA0741.1	strong	-8	2
chr4	7861530	+	rs113769467	A	G	FOXO4	jaspar2022	MA0848.1	strong	-6	-1
chr4	141376104	-	rs13110603	G	A	ZNF148	jaspar2022	MA1653.1	strong	-7	4
chr4	10296523	+	rs4697744	A	G	Stat5a	jaspar2022	MA1624.1	strong	-8	3
chr4	99645228	+	rs12647188	T	C	Isl1	jaspar2022	MA1608.1	strong	-2	8
chr4	155032136	-	rs62326580	C	T	Hoxa13	jaspar2022	MA0650.3	strong	-6	5
chr4	14671662	-	rs10939576	G	A	EGR3	jaspar2022	MA0732.1	strong	-9	5
chr4	69057825	-	rs12507173	C	G	MYBL1	jaspar2022	MA0776.1	strong	-9	2
chr4	56821772	+	rs10024887	A	G	ZNF574	jaspar2022	MA1982.1	strong	-8	6
chr4	7631586	-	rs10937846	G	T	ZNF682	jaspar2022	MA1599.1	strong	-9	6
chr4	24030982	-	rs10016886	C	T	NFYC	jaspar2022	MA1644.1	strong	-5	5
chr4	3484033	+	rs736993	T	C	Zic1::Zic2	jaspar2022	MA1628.1	strong	-5	5
chr4	3387543	+	rs16844254	G	A	TCF7L1	jaspar2022	MA1421.1	strong	-8	3
chr4	121697011	+	rs28651243	A	G	KLF3	jaspar2022	MA1516.1	strong	-6	4
chr4	25749594	+	rs4697611	T	C	Hand1::Tcf3	jaspar2022	MA0092.1	strong	-2	7
chr4	6886404	+	rs78913909	A	G	LMX1A	jaspar2022	MA0702.2	strong	-3	4
chr4	52873505	-	rs6835977	G	T	MEF2A	jaspar2022	MA0052.4	strong	-9	5
chr4	36353756	-	rs80290770	A	G	Nr1h3::Rxra	jaspar2022	MA0494.1	strong	-5	13
chr4	4860587	-	rs7660910	G	A	MYBL1	jaspar2022	MA0776.1	strong	-3	8
chr4	153731496	+	rs2579917	T	G	MEIS1	jaspar2022	MA1639.1	strong	-4	8
chr4	52862280	+	rs115347993	G	T	Zfx	jaspar2022	MA0146.2	strong	-12	1
chr4	110071664	+	rs60282733	C	G	ZNF610	jaspar2022	MA1713.1	strong	-10	3
chr4	37802272	+	rs890163	A	G	ELK1::HOXA1	jaspar2022	MA1931.1	strong	-3	10
chr4	161630249	-	rs77867910	G	A	TFEC	jaspar2022	MA0871.2	strong	-6	4
chr4	13647072	+	rs1491257	G	A	ZNF317	jaspar2022	MA1593.1	strong	-7	4
chr4	114108304	+	rs2173252	G	C	Nr2F6	jaspar2022	MA0728.1	strong	-13	1
chr4	7845884	-	rs5855990	G	T	KLF17	jaspar2022	MA1514.1	strong	-7	7
chr4	25524567	-	rs3857126	C	T	ETV2::FIGLA	jaspar2022	MA1941.1	strong	-5	10
chr4	138217741	-	rs6832329	C	A	ZNF16	jaspar2022	MA1654.1	strong	-14	8
chr4	14928088	-	rs16891218	A	G	CREB3L4	jaspar2022	MA1474.1	strong	-6	5
chr4	41796689	-	rs74500008	C	T	Zic1::Zic2	jaspar2022	MA1628.1	strong	-3	7
chr4	21469988	+	rs13149579	C	T	HOXD3	jaspar2022	MA0912.2	strong	-4	3
chr4	71187923	+	rs76880501	G	A	TFAP2B	jaspar2022	MA0812.1	strong	-1	9
chr4	105991764	+	rs4698952	A	G	ZNF140	jaspar2022	MA1589.1	strong	-13	7
chr4	5748234	+	rs4688962	G	C	Tcf21	jaspar2022	MA0832.1	strong	-9	4
chr4	126899811	-	rs1877069	A	G	Nkx2-1	jaspar2022	MA1994.1	strong	-6	6
chr4	186485754	+	rs62348931	G	C	FOXO1::ELF1	jaspar2022	MA1953.1	strong	-5	8
chr4	6886404	+	rs78913909	A	G	NKX6-1	jaspar2022	MA0674.1	strong	-3	4
chr4	10297483	-	rs147646417	A	T	POU3F2	jaspar2022	MA0787.1	strong	-8	3
chr4	161630196	+	rs12640031	T	C	Atf3	jaspar2022	MA1988.1	strong	-2	8
chr4	7273991	+	rs3846418	C	T	SP5	jaspar2022	MA1965.1	strong	-7	2
chr4	6955605	+	rs41410847	G	A	ELF4	jaspar2022	MA0641.1	strong	-9	2
chr4	186485754	+	rs62348931	G	C	ETV2::FOXI1	jaspar2022	MA1942.1	strong	-6	8
chr4	150151022	+	rs28598870	C	A	MAFK	jaspar2022	MA0496.3	strong	-11	3
chr4	6886404	-	rs78913909	A	G	ARGFX	jaspar2022	MA1463.1	strong	-4	5
chr4	55894000	-	rs73238389	G	C	ELF3	jaspar2022	MA0640.2	strong	-4	9
chr4	155885846	+	rs62328413	T	C	POU3F3	jaspar2022	MA0788.1	strong	-4	8
chr4	183619399	-	rs13132136	C	T	KLF10	jaspar2022	MA1511.2	strong	-7	1
chr4	182920123	+	rs79485052	C	G	CEBPD	jaspar2022	MA0836.2	strong	-5	7
chr4	1052544	+	rs13140313	C	A	CTCF	jaspar2022	MA1929.1	strong	-19	14
chr4	151359698	+	rs11728871	C	T	ZBTB14	jaspar2022	MA1650.1	strong	-3	8
chr4	155952876	+	rs10019975	T	C	Sox17	jaspar2022	MA0078.2	strong	-6	7
chr4	122039110	+	rs6534336	G	A	E2F7	jaspar2022	MA0758.1	strong	-10	3
chr4	40983999	+	rs13143389	C	T	SOX9	jaspar2022	MA0077.1	strong	-4	4
chr4	155952876	+	rs10019975	T	C	SOX13	jaspar2022	MA1120.1	strong	-3	7
chr4	37665901	+	rs16993781	A	G	SPIC	jaspar2022	MA0687.1	strong	-11	2
chr4	2838397	+	rs75884292	A	C	POU2F3	jaspar2022	MA0627.2	strong	-8	4
chr4	145679979	-	rs11726513	G	A	NOTO	jaspar2022	MA0710.1	strong	-4	5
chr4	102620848	+	rs997476	G	T	ERF::SREBF2	jaspar2022	MA1939.1	strong	-12	4
chr4	139609852	+	rs6536295	A	G	HOXD9	jaspar2022	MA0913.2	strong	-3	6
chr4	3369183	+	rs73193371	C	G	TFAP2E	jaspar2022	MA1569.1	strong	-7	3
chr4	104616599	+	rs2079123	G	A	ZKSCAN3	jaspar2022	MA1973.1	strong	-8	11
chr4	110042802	+	rs72896601	T	G	ATF6	jaspar2022	MA1466.1	strong	-7	6
chr4	38489475	+	rs73245306	G	A	EWSR1-FLI1	jaspar2022	MA0149.1	strong	-2	15
chr4	146135563	-	rs6537400	T	C	NR2C2	jaspar2022	MA0504.1	strong	-10	4
chr4	7880172	+	rs115070899	C	A	Pax7	jaspar2022	MA0680.2	strong	-8	6
chr4	165440662	+	rs56313859	A	G	FOXE1	jaspar2022	MA1487.2	strong	-7	6
chr4	10019133	+	rs2240722	A	G	Prdm15	jaspar2022	MA1616.1	strong	-4	10
chr4	68905706	-	rs75800861	T	A	TFAP4	jaspar2022	MA0691.1	strong	-6	3
chr4	169993471	+	rs10520171	G	A	POU5F1B	jaspar2022	MA0792.1	strong	-7	1
chr4	987183	-	rs10794537	T	G	TCF3	jaspar2022	MA0522.3	strong	-5	5
chr4	89837238	-	rs2301135	G	C	SP4	jaspar2022	MA0685.2	strong	1	8
chr4	153535849	-	rs79403652	T	A	FOXD3	jaspar2022	MA0041.2	strong	-9	6
chr4	187236918	-	rs1948111	A	G	NR2C1	jaspar2022	MA1535.1	strong	-3	5
chr4	54403301	+	rs6841931	A	G	ETV5::FIGLA	jaspar2022	MA1945.1	strong	-4	10
chr4	141376104	+	rs13110603	G	A	Rarb	jaspar2022	MA0858.1	strong	-11	5
chr4	186700928	-	rs75804365	G	A	JUN::JUNB	jaspar2022	MA1133.1	strong	-6	5
chr4	7487508	+	rs11737430	G	A	ZNF384	jaspar2022	MA1125.1	strong	-4	7
chr4	119300030	+	rs11731571	G	A	IRF2	jaspar2022	MA0051.1	strong	-4	13
chr4	7289636	+	rs11946827	A	C	HNF4A	jaspar2022	MA1494.1	strong	-7	7
chr4	105991718	-	rs4699207	C	G	HOXD12::ELK1	jaspar2022	MA1958.1	strong	-5	11
chr4	66575229	+	rs13132590	G	T	PPARD	jaspar2022	MA1550.1	strong	-5	10
chr4	87680248	-	rs59646660	T	G	EBF1	jaspar2022	MA0154.4	strong	-8	6
chr4	152090878	+	rs12649261	T	C	ETV1	jaspar2022	MA0761.2	strong	-3	10
chr4	182880293	+	rs77517196	C	T	ZNF274	jaspar2022	MA1592.1	strong	-12	3
chr4	7361788	-	rs16835129	G	A	TCF12	jaspar2022	MA1648.1	strong	-2	8
chr4	3387517	-	rs73795536	C	T	TP53	jaspar2022	MA0106.3	strong	-4	13
chr4	56330888	+	rs74533712	G	A	TFEC	jaspar2022	MA0871.2	strong	-5	5
chr4	3369182	+	rs73193369	C	A	GLIS2	jaspar2022	MA0736.1	strong	-6	7
chr4	52722449	-	rs557065440	G	T	KLF16	jaspar2022	MA0741.1	strong	-4	6
chr4	25993562	-	rs35134919	C	T	SP4	jaspar2022	MA0685.2	strong	-3	5
chr4	4290105	-	rs1048898	A	T	ZNF530	jaspar2022	MA1981.1	strong	-15	2
chr4	56078872	+	rs11934389	A	G	TFAP2C	jaspar2022	MA0815.1	strong	-1	11
chr4	123522878	+	rs72686604	G	A	BARX2	jaspar2022	MA1471.1	strong	-3	8
chr4	153731496	-	rs2579917	T	G	FOS	jaspar2022	MA0476.1	strong	-2	8
chr4	81512195	+	rs895087	A	T	RFX3	jaspar2022	MA0798.3	strong	-13	2
chr4	83257944	-	rs72934287	G	A	SPIB	jaspar2022	MA0081.2	strong	-9	6
chr4	7846165	-	rs35609019	G	C	PAX2	jaspar2022	MA0067.2	strong	-7	9
chr4	3828080	-	rs73082738	T	C	Nr2F6	jaspar2022	MA0728.1	strong	-7	7
chr4	38490546	+	rs73245307	G	A	FOS::JUN	jaspar2022	MA0099.3	strong	-3	6
chr4	188934769	-	rs3849629	C	T	Six4	jaspar2022	MA2001.1	strong	-3	7
chr4	181670782	-	rs7695501	A	C	HOXD10	jaspar2022	MA1506.1	strong	-8	2
chr4	17709803	-	rs6449332	A	G	Stat4	jaspar2022	MA0518.1	strong	-11	2
chr4	124806572	-	rs77890177	G	A	NFIX	jaspar2022	MA1528.1	strong	-4	12
chr4	6886404	+	rs78913909	A	G	PRRX2	jaspar2022	MA0075.3	strong	-3	4
chr4	40897688	+	rs62410312	T	C	TBX3	jaspar2022	MA1566.2	strong	-4	6
chr4	29581732	+	rs187082721	G	C	ETV5::FOXO1	jaspar2022	MA1947.1	strong	-7	5
chr4	155208030	-	rs6857715	C	T	FOXO1::FLI1	jaspar2022	MA1956.1	strong	-7	6
chr4	40316970	+	rs193122449	C	G	JUN::JUNB	jaspar2022	MA1133.1	strong	-6	5
chr4	827207	+	rs62295461	C	G	ZNF148	jaspar2022	MA1653.1	strong	-9	2
chr4	150150933	+	rs9997755	A	T	MAFF	jaspar2022	MA0495.3	strong	-8	7
chr4	57445664	-	rs6554465	G	A	GABPA	jaspar2022	MA0062.3	strong	-8	5
chr4	47615317	-	rs6839636	C	T	POU3F3	jaspar2022	MA0788.1	strong	-7	5
chr4	24883662	-	rs10517056	T	C	Hoxd13	jaspar2022	MA0909.3	strong	-6	3
chr4	38490546	-	rs73245307	G	A	FOSL2::JUND	jaspar2022	MA1144.1	strong	-3	6
chr4	7271192	-	rs10937797	C	A	TP63	jaspar2022	MA0525.2	strong	-1	16
chr4	8506588	-	rs6832505	C	G	ZNF320	jaspar2022	MA1976.1	strong	-22	4
chr4	113979765	+	rs4834370	G	A	ZBTB7A	jaspar2022	MA0750.2	strong	-8	4
chr4	107720223	-	rs973127	G	A	CTCF	jaspar2022	MA1929.1	strong	-14	19
chr4	161630211	+	rs12642912	A	G	POU2F2	jaspar2022	MA0507.2	strong	-3	10
chr4	14856181	+	rs73224704	G	A	ZBTB26	jaspar2022	MA1579.1	strong	-8	6
chr4	113587916	+	rs7690097	A	T	ATF2	jaspar2022	MA1632.1	strong	-5	7
chr4	129377310	-	rs12506624	C	G	ZNF317	jaspar2022	MA1593.1	strong	-8	3
chr4	7857451	+	rs73210862	C	G	KLF16	jaspar2022	MA0741.1	strong	-10	-1
chr4	36944475	-	rs1373473	G	A	NKX6-3	jaspar2022	MA1530.1	strong	-3	5
chr4	161630211	+	rs12642912	A	G	POU2F1	jaspar2022	MA0785.1	strong	-3	8
chr4	17710011	+	rs7669790	T	C	POU2F1	jaspar2022	MA0785.1	strong	-10	1
chr4	3369183	-	rs73193371	C	G	SP1	jaspar2022	MA0079.5	strong	-3	5
chr4	54403261	+	rs7658884	G	A	Neurod2	jaspar2022	MA0668.2	strong	-11	3
chr4	4950780	-	rs11737457	C	G	NFATC4	jaspar2022	MA1525.2	strong	-5	4
chr4	17718587	-	rs73800362	T	G	NR6A1	jaspar2022	MA1541.1	strong	-13	3
chr4	185710598	+	rs1566351	T	C	PAX3	jaspar2022	MA1546.1	strong	-4	11
chr4	184733569	+	rs2871418	T	C	MEIS2	jaspar2022	MA1640.1	strong	-8	6
chr4	160849500	+	rs140034499	A	T	BATF	jaspar2022	MA1634.1	strong	-4	6
chr4	2402972	+	rs9328767	C	T	FOXO1::ELF1	jaspar2022	MA1953.1	strong	-5	8
chr4	67457041	+	rs13140419	T	A	IRF3	jaspar2022	MA1418.1	strong	-17	3
chr4	99506950	+	rs76156384	G	A	ZNF669	jaspar2022	MA1985.1	strong	-2	12
chr4	37802272	+	rs890163	A	G	Atf3	jaspar2022	MA1988.1	strong	-8	2
chr4	10172265	-	rs55760253	C	T	IKZF1	jaspar2022	MA1508.1	strong	-4	7
chr4	77671264	-	rs10029414	G	T	POU5F1	jaspar2022	MA1115.1	strong	-2	8
chr4	56130728	-	rs28603237	T	A	FOXO1::ELF1	jaspar2022	MA1953.1	strong	-10	3
chr4	186081411	+	rs6838080	G	C	ZNF341	jaspar2022	MA1655.1	strong	-7	4
chr4	168803737	-	rs66893597	A	G	IRF8	jaspar2022	MA0652.1	strong	-6	7
chr4	17142710	-	rs550838	G	A	ELF3	jaspar2022	MA0640.2	strong	-5	8
chr4	54332888	-	rs1574492	T	C	PRDM9	jaspar2022	MA1723.1	strong	-10	13
chr4	181281346	-	rs6831337	T	C	NR1H2::RXRA	jaspar2022	MA0115.1	strong	-5	11
chr4	87895964	+	rs4693901	G	A	ESRRB	jaspar2022	MA0141.3	strong	-5	5
chr4	145679979	-	rs11726513	G	A	Alx1	jaspar2022	MA0854.1	strong	-8	8
chr4	4290098	-	rs1048899	C	T	SREBF2	jaspar2022	MA0596.1	strong	-1	8
chr4	35465358	+	rs4859302	G	C	ERF::NHLH1	jaspar2022	MA1938.1	strong	-7	9
chr4	186485754	+	rs62348931	G	C	ETV1	jaspar2022	MA0761.2	strong	-3	10
chr4	183619399	+	rs13132136	C	T	KLF3	jaspar2022	MA1516.1	strong	-9	1
chr4	156589132	-	rs13118573	A	G	MZF1	jaspar2022	MA0056.2	strong	-5	7
chr4	179486577	+	rs34757320	A	G	Stat6	jaspar2022	MA0520.1	strong	-12	2
chr4	77203792	+	rs115885188	C	T	ZIC4	jaspar2022	MA0751.1	strong	-2	12
chr4	74259123	+	rs2061508	A	C	Ikzf3	jaspar2022	MA1992.1	strong	-7	7
chr4	26772627	-	rs28843988	A	C	PATZ1	jaspar2022	MA1961.1	strong	-3	8
chr4	76306523	+	rs56049812	A	C	ZIM3	jaspar2022	MA1709.1	strong	-6	8
chr4	77095541	+	rs79577862	G	T	CTCFL	jaspar2022	MA1102.2	strong	-7	4
chr4	3270604	-	rs2858083	T	A	NR4A2	jaspar2022	MA0160.2	strong	-2	7
chr4	3305646	+	rs910568	A	G	ZBTB18	jaspar2022	MA0698.1	strong	-7	5
chr4	74259123	+	rs2061508	A	C	STAT1	jaspar2022	MA0137.3	strong	-8	2
chr4	9924989	+	rs10939614	T	C	Gfi1B	jaspar2022	MA0483.1	strong	-3	7
chr4	15655073	+	rs141324869	G	A	Bhlha15	jaspar2022	MA1472.2	strong	-8	3
chr4	67457064	+	rs1566156	A	C	CEBPD	jaspar2022	MA0836.2	strong	-9	3
chr4	7845884	+	rs5855990	G	T	KLF1	jaspar2022	MA0493.2	strong	-5	3
chr4	3372448	+	rs12640721	A	G	TP73	jaspar2022	MA0861.1	strong	-13	4
chr4	7465173	+	rs4416477	C	T	KLF10	jaspar2022	MA1511.2	strong	-4	4
chr4	96196707	-	rs78172707	G	A	POU4F2	jaspar2022	MA0683.1	strong	-10	5
chr4	7929908	-	rs1344223	G	A	SOX21	jaspar2022	MA0866.1	strong	-3	11
chr4	1747433	+	rs11731421	G	A	ZNF257	jaspar2022	MA1710.1	strong	-8	3
chr4	25132047	+	rs3756208	G	A	TBX2	jaspar2022	MA0688.1	strong	-8	2
chr4	98556008	-	rs7658853	T	C	HES6	jaspar2022	MA1493.1	strong	-6	3
chr4	7335959	-	rs6817655	C	A	CTCF	jaspar2022	MA0139.1	strong	-6	12
chr4	146134354	-	rs17756056	G	C	Tfcp2l1	jaspar2022	MA0145.2	strong	-12	1
chr4	127605123	-	rs17012548	C	T	GSC	jaspar2022	MA0648.1	strong	-5	4
chr4	24643145	+	rs58596218	T	C	Tcf21	jaspar2022	MA0832.1	strong	-4	9
chr4	183619399	+	rs13132136	C	T	SP3	jaspar2022	MA0746.2	strong	-9	3
chr4	7845884	-	rs5855990	G	T	KLF16	jaspar2022	MA0741.1	strong	-2	8
chr4	37802272	+	rs890163	A	G	FOSL2	jaspar2022	MA0478.1	strong	-9	1
chr4	12270705	-	rs59545548	T	C	Ikzf3	jaspar2022	MA1992.1	strong	-7	7
chr4	827702	-	rs936551	A	G	NEUROG2	jaspar2022	MA1642.1	strong	-4	8
chr4	168604869	-	rs4518206	G	C	DMRT3	jaspar2022	MA0610.1	strong	-7	3
chr4	3388028	+	rs6847900	G	C	NFIB	jaspar2022	MA1643.1	strong	-6	14
chr4	48173556	-	rs1466990	T	C	NFE2	jaspar2022	MA0841.1	strong	-6	4
chr4	72418939	-	rs62319883	C	A	IRF3	jaspar2022	MA1418.1	strong	-6	14
chr4	86033803	-	rs72660200	C	T	ZKSCAN5	jaspar2022	MA1652.1	strong	-10	3
chr4	46867555	-	rs6447516	G	A	POU3F1	jaspar2022	MA0786.1	strong	-8	3
chr4	37826564	-	rs2059483	C	T	GCM1	jaspar2022	MA0646.1	strong	-5	5
chr4	76754047	-	rs3821978	C	T	KLF11	jaspar2022	MA1512.1	strong	-7	3
chr4	168803737	-	rs66893597	A	G	POU2F3	jaspar2022	MA0627.2	strong	-8	4
chr4	182807089	+	rs12643521	C	G	MAZ	jaspar2022	MA1522.1	strong	-5	5
chr4	5526762	-	rs13122438	T	A	SCRT2	jaspar2022	MA0744.2	strong	-9	6
chr4	80184494	-	rs72656516	T	C	FOXC2	jaspar2022	MA0846.1	strong	-5	6
chr4	37059305	-	rs7656946	G	A	TGIF1	jaspar2022	MA0796.1	strong	-2	9
chr4	52244813	+	rs76984740	A	T	Foxf1	jaspar2022	MA1606.1	strong	-4	6
chr4	55925592	-	rs73238402	G	A	THRB	jaspar2022	MA1576.1	strong	-3	15
chr4	189940720	-	rs10031178	C	G	ELK3	jaspar2022	MA0759.2	strong	-7	3
chr4	119300270	-	rs62328407	C	G	KLF14	jaspar2022	MA0740.2	strong	-3	5
chr4	36354397	+	rs28410841	C	G	E2F6	jaspar2022	MA0471.2	strong	-8	4
chr4	168735392	+	rs72984664	T	C	ELF3	jaspar2022	MA0640.2	strong	-5	8
chr4	155208002	-	rs6857530	A	G	ZNF549	jaspar2022	MA1728.1	strong	-6	5
chr4	14917216	+	rs16891172	T	G	BATF3	jaspar2022	MA0835.2	strong	-2	8
chr4	99723789	-	rs72917475	T	G	Atf3	jaspar2022	MA1988.1	strong	-6	4
chr4	3871737	-	rs28706592	G	A	Ptf1A	jaspar2022	MA1620.1	strong	-4	7
chr4	168735945	+	rs1500800	T	G	TFEC	jaspar2022	MA0871.2	strong	-5	5
chr4	38490546	-	rs73245307	G	A	Nr1h3::Rxra	jaspar2022	MA0494.1	strong	-14	4
chr4	41363284	-	rs6447062	G	C	VEZF1	jaspar2022	MA1578.1	strong	-5	4
chr4	56657703	+	rs7693834	T	C	EHF	jaspar2022	MA0598.3	strong	-8	6
chr4	76804089	-	rs6853653	T	C	SRY	jaspar2022	MA0084.1	strong	-2	6
chr4	8274622	-	rs6845319	C	T	TBX19	jaspar2022	MA0804.1	strong	-5	14
chr4	48254820	+	rs13144944	G	A	SP4	jaspar2022	MA0685.2	strong	-5	3
chr4	52245486	-	rs147864566	G	A	ONECUT3	jaspar2022	MA0757.1	strong	-7	6
chr4	827765	+	rs11248047	A	G	NR2F1	jaspar2022	MA1537.1	strong	-2	12
chr4	4358408	-	rs114195981	C	T	ZNF24	jaspar2022	MA1124.1	strong	-7	5
chr4	23697331	-	rs1388327	A	G	NKX2-8	jaspar2022	MA0673.1	strong	-4	4
chr4	76998032	-	rs6532760	G	C	Nfe2l2	jaspar2022	MA0150.2	strong	-8	6
chr4	37058744	-	rs73807178	G	C	Six4	jaspar2022	MA2001.1	strong	-5	5
chr4	186191030	-	rs113162792	C	G	KLF12	jaspar2022	MA0742.2	strong	-6	2
chr4	184100427	-	rs12499260	C	T	NR1D1	jaspar2022	MA1531.1	strong	-5	9
chr4	2402254	-	rs3128776	G	A	SP9	jaspar2022	MA1564.1	strong	-7	4
chr4	181670782	+	rs7695501	A	C	FOSL2	jaspar2022	MA0478.1	strong	-5	5
chr4	7904602	-	rs62290561	T	C	Nr1h3::Rxra	jaspar2022	MA0494.1	strong	-17	1
chr4	25586161	+	rs4697107	A	G	TFAP4::FLI1	jaspar2022	MA1967.1	strong	-4	11
chr4	7472639	+	rs28589370	A	T	STAT3	jaspar2022	MA0144.2	strong	-8	2
chr4	25966512	-	rs79136853	G	A	THRB	jaspar2022	MA1576.1	strong	-17	1
chr4	7902636	+	rs938604	G	A	FOXK2	jaspar2022	MA1103.2	strong	-4	6
chr4	139609975	-	rs7658324	T	C	HIC2	jaspar2022	MA0738.1	strong	-6	2
chr4	152780107	+	rs79533891	G	T	PRDM9	jaspar2022	MA1723.1	strong	-12	11
chr4	7846165	+	rs35609019	G	C	PAX6	jaspar2022	MA0069.1	strong	-5	8
chr4	37826551	+	rs2241498	C	G	GLIS2	jaspar2022	MA0736.1	strong	-5	8
chr4	186700910	-	rs455219	A	G	Sox6	jaspar2022	MA0515.1	strong	-5	4
chr4	152073923	+	rs4521327	G	A	Rarb	jaspar2022	MA0858.1	strong	-13	3
chr4	7333853	+	rs7689486	C	A	Spz1	jaspar2022	MA0111.1	strong	-8	2
chr4	88822617	+	rs72870601	T	C	ZNF341	jaspar2022	MA1655.1	strong	-5	6
chr4	52722449	+	rs557065440	G	T	ZNF281	jaspar2022	MA1630.2	strong	-4	7
chr4	108619938	-	rs79160125	T	G	Elf5	jaspar2022	MA0136.3	strong	-8	3
chr4	4358654	-	rs7674400	A	G	TBX1	jaspar2022	MA0805.1	strong	-2	5
chr4	48477701	-	rs1565217	T	C	RFX4	jaspar2022	MA0799.2	strong	-6	10
chr4	65515863	+	rs4132313	T	C	Lef1	jaspar2022	MA0768.2	strong	-7	6
chr4	108540829	+	rs17583662	A	G	RXRG	jaspar2022	MA0856.1	strong	-2	11
chr4	83496237	+	rs113562809	T	C	Ascl2	jaspar2022	MA0816.1	strong	-6	3
chr4	3955446	-	rs11934956	G	A	Rfx6	jaspar2022	MA1724.1	strong	-8	4
chr4	8507535	-	rs34681013	C	G	Msgn1	jaspar2022	MA1524.2	strong	-10	5
chr4	6886404	+	rs78913909	A	G	HNF1A	jaspar2022	MA0046.2	strong	-5	9
chr4	13628097	-	rs12499127	G	A	POU2F1::SOX2	jaspar2022	MA1962.1	strong	-5	11
chr4	168735945	-	rs1500800	T	G	TFE3	jaspar2022	MA0831.3	strong	-5	4
chr4	1052472	+	rs17131820	G	C	ZNF680	jaspar2022	MA1729.1	strong	-2	12
chr4	168833100	+	rs76929596	C	T	KLF15	jaspar2022	MA1513.1	strong	-8	2
chr4	120769450	+	rs6842174	G	C	IRF2	jaspar2022	MA0051.1	strong	-7	10
chr4	122861901	-	rs115338210	A	G	MAFF	jaspar2022	MA0495.3	strong	-11	4
chr4	118557518	+	rs150607489	C	T	TGIF2LY	jaspar2022	MA1572.1	strong	-10	1
chr4	126900192	-	rs6856247	C	T	SOX9	jaspar2022	MA0077.1	strong	-6	2
chr4	23728599	-	rs61797802	T	C	IRF2	jaspar2022	MA0051.1	strong	-13	4
chr4	57333643	-	rs1524672	A	G	FLI1::FOXI1	jaspar2022	MA1950.1	strong	-8	5
chr4	56657703	-	rs7693834	T	C	Elf5	jaspar2022	MA0136.3	strong	-7	4
chr4	71187418	-	rs145882079	G	C	ZNF281	jaspar2022	MA1630.2	strong	-11	-1
chr4	42656273	-	rs10003907	A	G	TFAP2C	jaspar2022	MA0814.2	strong	-10	3
chr4	99144358	+	rs1800759	T	G	ELF3	jaspar2022	MA0640.2	strong	-7	6
chr4	52244813	-	rs76984740	A	T	Foxq1	jaspar2022	MA0040.1	strong	-3	7
chr4	141807243	-	rs7691866	G	A	SPIB	jaspar2022	MA0081.2	strong	-9	6
chr4	145847983	+	rs72954655	G	A	GATA1	jaspar2022	MA0035.4	strong	-5	5
chr4	188934854	-	rs3849630	A	G	Isl1	jaspar2022	MA1608.1	strong	-7	3
chr4	186485754	+	rs62348931	G	C	Erg	jaspar2022	MA0474.3	strong	-3	10
chr4	76803331	-	rs12054540	G	A	ISL2	jaspar2022	MA0914.1	strong	-6	1
chr4	7961182	-	rs115602104	A	G	PLAGL2	jaspar2022	MA1548.1	strong	-5	4
chr4	81812023	+	rs688774	A	G	ZNF257	jaspar2022	MA1710.1	strong	-9	2
chr4	41796776	+	rs1439479	G	T	CTCF	jaspar2022	MA0139.1	strong	-12	6
chr4	15654169	+	rs73241195	G	C	Sox17	jaspar2022	MA0078.2	strong	-10	3
chr4	184100631	+	rs4493588	A	C	ERF::FOXO1	jaspar2022	MA1936.1	strong	-5	8
chr4	47615317	+	rs6839636	C	T	MEIS2	jaspar2022	MA1640.1	strong	-10	4
chr4	4358654	-	rs7674400	A	G	TBX20	jaspar2022	MA0689.1	strong	-4	6
chr4	7299452	-	rs16839963	G	A	Tfcp2l1	jaspar2022	MA0145.2	strong	-3	10
chr4	48173556	-	rs1466990	T	C	FOSB::JUNB	jaspar2022	MA1135.1	strong	-5	4
chr4	3369183	+	rs73193371	C	G	SP9	jaspar2022	MA1564.1	strong	-4	7
chr4	26772627	+	rs28843988	A	C	KLF9	jaspar2022	MA1107.2	strong	-5	10
chr4	182880601	+	rs62337906	T	C	MSC	jaspar2022	MA0665.1	strong	-6	3
chr4	75939984	-	rs6847716	G	C	CTCF	jaspar2022	MA0139.1	strong	-6	12
chr4	150278345	+	rs2290847	A	G	POU2F1	jaspar2022	MA0785.1	strong	-3	8
chr4	57333444	+	rs73819098	C	T	Gata3	jaspar2022	MA0037.4	strong	-9	2
chr4	81839804	+	rs510295	T	C	ARNT2	jaspar2022	MA1464.1	strong	-4	5
chr4	81839804	+	rs510295	T	C	USF2	jaspar2022	MA0526.4	strong	-5	6
chr4	57501902	+	rs1441076	T	C	NFIC	jaspar2022	MA0161.2	strong	-7	3
chr4	156589120	-	rs13118703	C	T	HOXC11	jaspar2022	MA0651.2	strong	-6	5
chr4	181670782	+	rs7695501	A	C	FOSB::JUNB	jaspar2022	MA1135.1	strong	-4	5
chr4	105991365	-	rs72958841	G	A	THRB	jaspar2022	MA1574.1	strong	-3	11
chr4	96196707	+	rs78172707	G	A	Ar	jaspar2022	MA0007.3	strong	-11	5
chr4	163331660	+	rs11100489	T	C	GATA2	jaspar2022	MA0036.3	strong	-4	6
chr4	56861517	+	rs7685053	C	T	NFIB	jaspar2022	MA1643.1	strong	-7	13
chr4	87977789	+	rs11728697	C	T	ESRRA	jaspar2022	MA0592.3	strong	-8	4
chr4	123093383	+	rs72678906	A	G	NFIC	jaspar2022	MA1527.1	strong	-14	2
chr4	161630196	+	rs12640031	T	C	BATF	jaspar2022	MA1634.1	strong	-2	8
chr4	99144475	-	rs1800760	A	T	IRF7	jaspar2022	MA0772.1	strong	-2	11
chr4	134074082	+	rs11947231	T	G	TFAP4::FLI1	jaspar2022	MA1967.1	strong	-13	2
chr4	152090878	+	rs12649261	T	C	Erg	jaspar2022	MA0474.3	strong	-3	10
chr4	151765914	+	rs1469485	G	A	PAX4	jaspar2022	MA0068.2	strong	-3	4
chr4	27710277	-	rs297310	T	A	ZNF460	jaspar2022	MA1596.1	strong	-6	9
chr4	165440662	-	rs56313859	A	G	Foxq1	jaspar2022	MA0040.1	strong	-3	7
chr4	52245486	-	rs147864566	G	A	ONECUT1	jaspar2022	MA0679.2	strong	-9	6
chr4	67457064	+	rs1566156	A	C	CEBPG	jaspar2022	MA0838.1	strong	-8	1
chr4	987183	-	rs10794537	T	G	TCF4	jaspar2022	MA0830.2	strong	-6	6
chr4	15452321	+	rs2160047	G	A	ZIM3	jaspar2022	MA1709.1	strong	-7	7
chr4	7861530	+	rs113769467	A	G	FOXG1	jaspar2022	MA0613.1	strong	-6	1
chr4	87551493	-	rs6822476	C	T	JUND	jaspar2022	MA0492.1	strong	-8	6
chr4	113977576	-	rs79871845	A	G	FOXO1::ELF1	jaspar2022	MA1953.1	strong	-8	5
chr4	76754047	+	rs3821978	C	T	KLF12	jaspar2022	MA0742.2	strong	-4	4
chr4	72418939	-	rs62319883	C	A	IRF9	jaspar2022	MA0653.1	strong	-11	3
chr4	127501196	+	rs11098924	G	C	ZNF707	jaspar2022	MA1715.1	strong	1	14
chr4	7125131	+	rs73796438	T	C	Ascl2	jaspar2022	MA0816.1	strong	-2	7
chr4	182880852	-	rs62337907	G	A	CREB1	jaspar2022	MA0018.4	strong	-3	9
chr4	57157779	+	rs77222635	C	T	NEUROG2	jaspar2022	MA1642.1	strong	-4	8
chr4	26884674	-	rs58968032	C	T	ETV2::FOXI1	jaspar2022	MA1942.1	strong	-4	10
chr4	87896923	-	rs12513126	T	A	MEIS3	jaspar2022	MA0775.1	strong	-2	5
chr4	87525521	-	rs59233926	C	T	HOXD9	jaspar2022	MA0913.2	strong	-9	-1
chr4	2402254	+	rs3128776	G	A	KLF10	jaspar2022	MA1511.2	strong	-5	3
chr4	8537254	-	rs3103091	C	T	Six4	jaspar2022	MA2001.1	strong	-3	7
chr4	113979772	-	rs7437952	T	A	KLF11	jaspar2022	MA1512.1	strong	-7	3
chr4	2402972	+	rs9328767	C	T	FLI1::FOXI1	jaspar2022	MA1950.1	strong	-5	8
chr4	3371772	+	rs13115912	T	C	TFAP2A	jaspar2022	MA0003.4	strong	-5	8
chr4	38687694	-	rs76612565	G	A	Jun	jaspar2022	MA0489.2	strong	-4	7
chr4	26813819	+	rs68041310	G	T	Zic2	jaspar2022	MA1629.1	strong	-6	7
chr4	183619181	+	rs10023668	A	T	CREB1	jaspar2022	MA0018.4	strong	-8	4
chr4	184386083	-	rs793776	T	A	Foxo3	jaspar2022	MA0157.3	strong	-8	3
chr4	2433079	+	rs114138021	G	A	ZNF449	jaspar2022	MA1656.1	strong	-3	10
chr4	40316877	+	rs6818876	C	A	EGR1	jaspar2022	MA0162.4	strong	-7	6
chr4	169201274	+	rs2706721	G	A	Hmx2	jaspar2022	MA0897.1	strong	-10	6
chr4	10926265	+	rs58021061	A	G	BATF3	jaspar2022	MA0835.2	strong	-8	2
chr4	10723185	-	rs6448200	T	C	Bhlha15	jaspar2022	MA1472.2	strong	-3	8
chr4	115974107	+	rs115912794	A	C	ELK1::HOXA1	jaspar2022	MA1931.1	strong	-2	11
chr4	3478261	+	rs73793927	T	C	FEV	jaspar2022	MA0156.3	strong	-3	8
chr4	186191030	+	rs113162792	C	G	KLF3	jaspar2022	MA1516.1	strong	-8	2
chr4	182807089	+	rs12643521	C	G	ZNF460	jaspar2022	MA1596.1	strong	-8	7
chr4	41509579	-	rs73233710	T	G	Nkx2-1	jaspar2022	MA1994.1	strong	-9	3
chr4	26022909	+	rs907493	A	C	ZNF768	jaspar2022	MA1731.1	strong	-11	6
chr4	7590341	-	rs4594727	T	G	TCF7L1	jaspar2022	MA1421.1	strong	-7	4
chr4	100024148	+	rs78426255	T	C	EGR4	jaspar2022	MA0733.1	strong	-9	6
chr4	25576647	-	rs13110237	A	G	LBX2	jaspar2022	MA0699.1	strong	-4	5
chr4	151765914	+	rs1469485	G	A	EMX2	jaspar2022	MA0886.1	strong	-4	5
chr4	87551493	-	rs6822476	C	T	Rarg	jaspar2022	MA0860.1	strong	-16	-1
chr4	10297483	-	rs147646417	A	T	POU2F2	jaspar2022	MA0507.2	strong	-9	4
chr4	113977576	-	rs79871845	A	G	ETV1	jaspar2022	MA0761.2	strong	-10	3
chr4	36978485	+	rs76432117	G	A	HOXA5	jaspar2022	MA0158.2	strong	-3	4
chr4	4358654	-	rs7674400	A	G	TBR1	jaspar2022	MA0802.1	strong	-4	5
chr4	183618816	-	rs28437437	A	G	BCL6B	jaspar2022	MA0731.1	strong	-3	13
chr4	57333643	-	rs1524672	A	G	Erg	jaspar2022	MA0474.3	strong	-10	3
chr4	67457111	+	rs1976325	C	T	Hmx2	jaspar2022	MA0897.1	strong	-5	11
chr4	1746473	+	rs4507432	A	G	KLF12	jaspar2022	MA0742.2	strong	-5	3
chr4	181670782	+	rs7695501	A	C	MAF::NFE2	jaspar2022	MA0501.1	strong	-3	11
chr4	37058987	-	rs7686720	T	C	TFAP2A	jaspar2022	MA0810.1	strong	-2	9
chr4	2818442	-	rs28507721	C	G	ETS1	jaspar2022	MA0098.3	strong	-6	3
chr4	126899442	-	rs1995902	T	A	TAL1::TCF3	jaspar2022	MA0091.1	strong	-9	2
chr4	113761410	+	rs8175	A	G	Irf1	jaspar2022	MA0050.3	strong	-10	4
chr4	12270705	-	rs59545548	T	C	ERF::FOXI1	jaspar2022	MA1935.1	strong	-4	9
chr4	81839894	-	rs67356218	A	G	ZSCAN31	jaspar2022	MA1722.1	strong	-4	14
chr4	8218697	+	rs7679311	C	T	SMAD3	jaspar2022	MA0795.1	strong	-3	6
chr4	1747433	-	rs11731421	G	A	KLF15	jaspar2022	MA1513.1	strong	-2	8
chr4	6955605	+	rs41410847	G	A	HOXB2::ELK1	jaspar2022	MA1957.1	strong	-7	6
chr4	85084977	-	rs11942290	T	C	INSM1	jaspar2022	MA0155.1	strong	-5	6
chr4	153731496	+	rs2579917	T	G	TFAP2C	jaspar2022	MA0814.2	strong	-8	5
chr4	87977789	+	rs11728697	C	T	ESRRB	jaspar2022	MA0141.3	strong	-6	4
chr4	3306228	+	rs73193357	C	G	Zic2	jaspar2022	MA1629.1	strong	-2	11
chr4	186191678	-	rs1398007	C	T	Dmrt1	jaspar2022	MA1603.1	strong	-7	5
chr4	46867555	-	rs6447516	G	A	ZNF582	jaspar2022	MA1983.1	strong	-11	9
chr4	99144358	-	rs1800759	T	G	ETV5::FOXI1	jaspar2022	MA1946.1	strong	-3	9
chr4	168736107	-	rs1500799	T	G	FOXJ2::ELF1	jaspar2022	MA1952.1	strong	-4	9
chr4	181758601	-	rs4413447	T	C	Dlx5	jaspar2022	MA1476.2	strong	-6	5
chr4	56282008	+	rs612594	A	G	ETV7	jaspar2022	MA1708.1	strong	-6	4
chr4	113587916	-	rs7690097	A	T	FOSL2::JUND	jaspar2022	MA1145.1	strong	-6	8
chr4	54333892	-	rs1873775	T	C	ETV4	jaspar2022	MA0764.3	strong	-6	3
chr4	160849500	+	rs140034499	A	T	BACH1	jaspar2022	MA1633.2	strong	-3	5
chr4	4860587	-	rs7660910	G	A	EGR4	jaspar2022	MA0733.1	strong	-12	3
chr4	8506547	+	rs6813502	G	A	TEAD2	jaspar2022	MA1121.1	strong	-2	10
chr4	25891392	+	rs114610415	T	C	ZNF528	jaspar2022	MA1597.1	strong	-14	2
chr4	54332313	+	rs73234205	G	T	Elf5	jaspar2022	MA0136.3	strong	-5	6
chr4	21469988	-	rs13149579	C	T	Alx4	jaspar2022	MA0853.1	strong	-9	7
chr4	186191030	+	rs113162792	C	G	SP9	jaspar2022	MA1564.1	strong	-7	4
chr4	912859	+	rs2279178	A	G	FOS::JUND	jaspar2022	MA1141.1	strong	-6	6
chr4	118918570	-	rs114169068	C	T	PBX2	jaspar2022	MA1113.2	strong	-5	7
chr4	3440284	+	rs762861	G	C	ZBTB18	jaspar2022	MA0698.1	strong	-6	6
chr4	10926285	-	rs59105877	A	G	FOSL2	jaspar2022	MA0478.1	strong	-7	3
chr4	7818385	+	rs4443285	T	C	NFE2	jaspar2022	MA0841.1	strong	-7	3
chr4	82721997	-	rs1156646	G	T	FOXO1::ELK1	jaspar2022	MA1954.1	strong	-8	5
chr4	40983999	-	rs13143389	C	T	Sox17	jaspar2022	MA0078.2	strong	-6	7
chr4	81839894	+	rs67356218	A	G	Sox17	jaspar2022	MA0078.2	strong	-10	3
chr4	135605206	-	rs13148337	A	T	ETV5::FIGLA	jaspar2022	MA1945.1	strong	-2	12
chr4	168735392	-	rs72984664	T	C	ETV1	jaspar2022	MA0761.2	strong	-4	9
chr4	29581732	+	rs187082721	G	C	FOXO1::ELF1	jaspar2022	MA1953.1	strong	-7	6
chr4	6128576	-	rs73198072	C	T	ZNF24	jaspar2022	MA1124.1	strong	-7	5
chr4	98556193	+	rs11730384	A	G	ZNF528	jaspar2022	MA1597.1	strong	-5	11
chr4	121695825	-	rs117813005	G	A	SP5	jaspar2022	MA1965.1	strong	-2	7
chr4	54333892	-	rs1873775	T	C	ELF4	jaspar2022	MA0641.1	strong	-6	5
chr4	81722744	+	rs144652344	A	C	FOXO1::ELK3	jaspar2022	MA1955.1	strong	-3	10
chr4	81874819	+	rs61588957	G	T	CDX4	jaspar2022	MA1473.1	strong	-1	9
chr4	6674797	-	rs7662452	G	A	ZNF740	jaspar2022	MA0753.2	strong	-2	10
chr4	64623622	+	rs4860613	A	T	SRY	jaspar2022	MA0084.1	strong	-7	1
chr4	3828080	-	rs73082738	T	C	Rarg	jaspar2022	MA0859.1	strong	-8	7
chr4	188012642	-	rs55921110	T	C	CREB3L4	jaspar2022	MA1474.1	strong	-5	6
chr4	57424111	-	rs62314122	A	G	FOXO1::ELK1	jaspar2022	MA1954.1	strong	-8	5
chr4	135605206	-	rs13148337	A	T	TFAP4::FLI1	jaspar2022	MA1967.1	strong	-3	12
chr4	151765914	+	rs1469485	G	A	Lhx1	jaspar2022	MA1518.2	strong	-8	9
chr4	56656054	+	rs4626270	A	G	KLF10	jaspar2022	MA1511.2	strong	-2	6
chr4	8356196	+	rs12500853	C	A	DUX4	jaspar2022	MA0468.1	strong	-1	9
chr4	139609852	+	rs6536295	A	G	Rhox11	jaspar2022	MA0629.1	strong	-8	8
chr4	89837238	-	rs2301135	G	C	SP1	jaspar2022	MA0079.5	strong	1	8
chr4	57081574	-	rs116206218	C	A	Nr1h3::Rxra	jaspar2022	MA0494.1	strong	-18	-1
chr4	4860018	-	rs36059701	C	G	ATF6	jaspar2022	MA1466.1	strong	-9	4
chr4	26964655	+	rs16878655	A	G	FLI1::FOXI1	jaspar2022	MA1950.1	strong	-4	9
chr4	101032025	+	rs1880942	T	C	POU3F3	jaspar2022	MA0788.1	strong	-4	8
chr4	93446213	-	rs11097364	G	A	POU2F2	jaspar2022	MA0507.2	strong	-11	2
chr4	25993562	-	rs35134919	C	T	KLF10	jaspar2022	MA1511.2	strong	-3	5
chr4	106033135	+	rs6533237	T	C	FOSL1::JUNB	jaspar2022	MA1137.1	strong	-3	9
chr4	40857073	-	rs6857079	T	C	FIGLA	jaspar2022	MA0820.1	strong	-6	3
chr4	25090703	-	rs7663006	T	A	LIN54	jaspar2022	MA0619.1	strong	-6	2
chr4	168788147	+	rs62334301	A	G	RARA	jaspar2022	MA0729.1	strong	-11	6
chr4	113761410	+	rs8175	A	G	IRF3	jaspar2022	MA1418.1	strong	-15	5
chr4	3830501	+	rs28505646	G	T	THRB	jaspar2022	MA1575.1	strong	-6	12
chr4	150150707	-	rs10001645	T	A	FOXO6	jaspar2022	MA0849.1	strong	-5	1
chr4	155885908	-	rs10018584	C	T	ZNF582	jaspar2022	MA1983.1	strong	-3	17
chr4	182807089	+	rs12643521	C	G	ZNF740	jaspar2022	MA0753.2	strong	-10	2
chr4	9924989	-	rs10939614	T	C	GRHL2	jaspar2022	MA1105.2	strong	-4	7
chr4	37802272	+	rs890163	A	G	MAFK	jaspar2022	MA0496.3	strong	-9	5
chr4	8507535	-	rs34681013	C	G	Atoh1	jaspar2022	MA1467.2	strong	-8	2
chr4	184100631	+	rs4493588	A	C	Ikzf3	jaspar2022	MA1992.1	strong	-3	11
chr4	36978485	-	rs76432117	G	A	HOXB6	jaspar2022	MA1500.1	strong	-3	4
chr4	2801098	+	rs73080373	T	C	KLF9	jaspar2022	MA1107.2	strong	-10	5
chr4	122047675	-	rs34182483	T	C	JUN::JUNB	jaspar2022	MA1132.1	strong	-5	4
chr4	27200972	-	rs6826441	G	A	POU4F2	jaspar2022	MA0683.1	strong	-3	12
chr4	159175386	-	rs7679856	C	G	FOSL1::JUN	jaspar2022	MA1128.1	strong	-8	4
chr4	4358615	+	rs115524046	G	A	REST	jaspar2022	MA0138.2	strong	-15	5
chr4	2801098	-	rs73080373	T	C	ZNF281	jaspar2022	MA1630.2	strong	-11	-1
chr4	25587788	+	rs12502102	T	C	GATA4	jaspar2022	MA0482.2	strong	-8	3
chr4	139609975	-	rs7658324	T	C	ZNF211	jaspar2022	MA1974.1	strong	-7	7
chr4	105989801	+	rs56388530	C	T	Hnf1A	jaspar2022	MA1991.1	strong	-9	4
chr4	113131886	+	rs59674936	C	T	ZNF416	jaspar2022	MA1979.1	strong	-4	6
chr4	56958766	-	rs7687767	A	G	RFX3	jaspar2022	MA0798.3	strong	-13	2
chr4	168735945	-	rs1500800	T	G	BHLHE40	jaspar2022	MA0464.2	strong	-5	4
chr4	24473124	+	rs6448272	G	T	ZNF460	jaspar2022	MA1596.1	strong	-9	6
chr4	1504823	-	rs111221573	C	G	RFX3	jaspar2022	MA0798.3	strong	-1	14
chr4	185425901	-	rs2289720	G	A	TGIF2LY	jaspar2022	MA1572.1	strong	-4	7
chr4	2468702	+	rs7666439	C	G	NHLH2	jaspar2022	MA1529.1	strong	-9	8
chr4	88706623	+	rs77860352	C	T	DMRTC2	jaspar2022	MA1479.1	strong	-6	5
chr4	189941356	-	rs4145516	G	A	TFAP2A	jaspar2022	MA0810.1	strong	-1	10
chr4	7367503	-	rs36022449	C	A	Vdr	jaspar2022	MA0693.3	strong	-5	5
chr4	147678349	+	rs59935037	G	A	SOX14	jaspar2022	MA1562.1	strong	-4	5
chr4	37665354	+	rs6855306	C	G	STAT1	jaspar2022	MA0137.3	strong	-6	4
chr4	89837238	+	rs2301135	G	C	KLF3	jaspar2022	MA1516.1	strong	-2	8
chr4	184826101	-	rs190062294	C	T	CTCF	jaspar2022	MA0139.1	strong	-10	8
chr4	82814247	-	rs28454365	A	T	Zic2	jaspar2022	MA1629.1	strong	-5	8
chr4	56821978	+	rs1629821	A	G	GLIS3	jaspar2022	MA0737.1	strong	-8	5
chr4	155954095	-	rs2102656	C	A	RARA	jaspar2022	MA0729.1	strong	-13	4
chr4	3478261	+	rs73793927	T	C	ETV4	jaspar2022	MA0764.3	strong	-2	7
chr4	156890153	+	rs193177	T	C	TFAP4	jaspar2022	MA1570.1	strong	-6	3
chr4	146190468	+	rs56393662	G	A	FOXA2	jaspar2022	MA0047.3	strong	-2	8
chr4	86033523	-	rs72660199	T	C	ZFP42	jaspar2022	MA1651.1	strong	-12	8
chr4	28003557	+	rs74747919	G	A	RXRA::VDR	jaspar2022	MA0074.1	strong	-10	4
chr4	1746473	+	rs4507432	A	G	KLF10	jaspar2022	MA1511.2	strong	-5	3
chr4	189374536	-	rs34106418	G	A	GLIS3	jaspar2022	MA0737.1	strong	-11	2
chr4	147103336	+	rs17022628	T	C	ARNT2	jaspar2022	MA1464.1	strong	-4	5
chr4	28003557	-	rs74747919	G	A	NR1I2	jaspar2022	MA1533.1	strong	-2	14
chr4	159175386	-	rs7679856	C	G	BATF	jaspar2022	MA1634.1	strong	-7	3
chr4	142567676	-	rs117606948	G	T	TCF21	jaspar2022	MA1568.1	strong	-8	3
chr4	82814247	-	rs28454365	A	T	Zic3	jaspar2022	MA0697.2	strong	-6	6
chr4	183619399	+	rs13132136	C	T	SP8	jaspar2022	MA0747.1	strong	-8	3
chr4	157166521	-	rs17035815	G	A	NR2F1	jaspar2022	MA1537.1	strong	-9	5
chr4	126899811	-	rs1877069	A	G	NKX2-3	jaspar2022	MA0672.1	strong	-3	6
chr4	189940613	+	rs11736387	G	C	EGR1	jaspar2022	MA0162.4	strong	-9	4
chr4	87896660	-	rs12509080	C	T	STAT1::STAT2	jaspar2022	MA0517.1	strong	-11	3
chr4	188400676	-	rs187558356	G	T	TP63	jaspar2022	MA0525.2	strong	-5	12
chr4	34066372	+	rs59339146	G	A	RARA::RXRA	jaspar2022	MA0159.1	strong	-1	15
chr4	95050107	+	rs149147905	C	T	NFIB	jaspar2022	MA1643.1	strong	-14	6
chr4	153731496	+	rs2579917	T	G	ETV5::FIGLA	jaspar2022	MA1945.1	strong	-3	11
chr4	129323553	-	rs6534723	A	T	GATA4	jaspar2022	MA0482.2	strong	-4	7
chr4	176340912	-	rs17062797	G	A	HOXD10	jaspar2022	MA1506.1	strong	-7	3
chr4	173448250	-	rs1530304	A	T	TWIST1	jaspar2022	MA1123.2	strong	-5	7
chr4	123093383	-	rs72678906	A	G	RFX5	jaspar2022	MA0510.2	strong	-7	8
chr4	182880601	-	rs62337906	T	C	ETV2::FIGLA	jaspar2022	MA1941.1	strong	-6	9
chr4	2402254	-	rs3128776	G	A	KLF16	jaspar2022	MA0741.1	strong	-6	4
chr4	99144358	-	rs1800759	T	G	Ikzf3	jaspar2022	MA1992.1	strong	-7	7
chr4	5524482	+	rs6446371	G	A	Irf1	jaspar2022	MA0050.3	strong	-9	5
chr4	6343054	-	rs114513368	G	A	ZNF135	jaspar2022	MA1587.1	strong	-7	6
chr4	16032902	+	rs1400770	A	T	STAT1::STAT2	jaspar2022	MA0517.1	strong	-4	10
chr4	110042802	+	rs72896601	T	G	NFIC	jaspar2022	MA0161.2	strong	-3	7
chr4	113849955	-	rs144321780	T	G	ZNF410	jaspar2022	MA0752.1	strong	-8	8
chr4	87551493	-	rs6822476	C	T	FOS	jaspar2022	MA1951.1	strong	-9	4
chr4	150278345	+	rs2290847	A	G	POU3F3	jaspar2022	MA0788.1	strong	-3	9
chr4	147103336	+	rs17022628	T	C	CLOCK	jaspar2022	MA0819.2	strong	-5	4
chr4	2433079	-	rs114138021	G	A	ZKSCAN3	jaspar2022	MA1973.1	strong	-4	15
chr4	76306201	+	rs79734427	C	T	RREB1	jaspar2022	MA0073.1	strong	-11	8
chr4	28925601	+	rs12639978	A	G	TRPS1	jaspar2022	MA1970.1	strong	-6	5
chr4	76803331	+	rs12054540	G	A	KLF10	jaspar2022	MA1511.2	strong	1	8
chr4	1729894	+	rs798763	T	C	ZNF707	jaspar2022	MA1715.1	strong	-6	8
chr4	189001318	-	rs7663548	A	G	Ptf1A	jaspar2022	MA1620.1	strong	-4	7
chr4	3387383	-	rs55901561	C	T	ZNF784	jaspar2022	MA1717.1	strong	-8	2
chr4	182880601	+	rs62337906	T	C	Bhlha15	jaspar2022	MA1472.2	strong	-7	4
chr4	98556008	+	rs7658853	T	C	BHLHE40	jaspar2022	MA0464.2	strong	-6	3
chr4	10019666	+	rs2240724	G	C	ZNF460	jaspar2022	MA1596.1	strong	-4	11
chr4	142579557	-	rs140082320	G	T	NKX2-2	jaspar2022	MA1645.1	strong	-9	4
chr4	36978485	+	rs76432117	G	A	HOXB5	jaspar2022	MA0904.2	strong	-3	4
chr4	32148247	+	rs79036665	G	T	MYF5	jaspar2022	MA1641.1	strong	-8	3
chr4	53653412	+	rs10031525	G	T	LMX1A	jaspar2022	MA0702.2	strong	-4	3
chr4	108619938	-	rs79160125	T	G	ETS1	jaspar2022	MA0098.3	strong	-7	2
chr4	48173556	-	rs1466990	T	C	Jun	jaspar2022	MA0489.2	strong	-7	4
chr4	48254820	+	rs13144944	G	A	EWSR1-FLI1	jaspar2022	MA0149.1	strong	-16	1
chr4	987183	-	rs10794537	T	G	ASCL1	jaspar2022	MA1631.1	strong	-6	6
chr4	186700414	-	rs907986	C	A	RARA	jaspar2022	MA0730.1	strong	-4	12
chr4	25993562	+	rs35134919	C	T	RELB	jaspar2022	MA1117.1	strong	-8	2
chr4	25914204	+	rs6448414	G	A	ELK1	jaspar2022	MA0028.2	strong	-7	2
chr4	98587982	-	rs4699353	G	A	Mafb	jaspar2022	MA0117.2	strong	-4	7
chr4	37549200	-	rs60256002	T	C	Nobox	jaspar2022	MA0125.1	strong	-6	1
chr4	110106699	-	rs10012828	C	T	RORA	jaspar2022	MA0071.1	strong	-5	4
chr4	75941114	-	rs140969656	C	G	FEV	jaspar2022	MA0156.3	strong	-8	3
chr4	7902636	+	rs938604	G	A	FOXA3	jaspar2022	MA1683.1	strong	-4	6
chr4	76754047	+	rs3821978	C	T	SP4	jaspar2022	MA0685.2	strong	-4	4
chr4	111398920	+	rs77297184	C	T	PHOX2B	jaspar2022	MA0681.2	strong	-11	4
chr4	3075310	+	rs10009935	T	C	SP5	jaspar2022	MA1965.1	strong	-6	3
chr4	68906217	+	rs12651295	A	C	ZNF274	jaspar2022	MA1592.1	strong	-10	5
chr4	5199007	+	rs12505824	C	T	KLF2	jaspar2022	MA1515.1	strong	-9	1
chr4	188400585	+	rs75846930	C	T	ELK3	jaspar2022	MA0759.2	strong	-2	8
chr4	168804230	+	rs1875295	C	A	Prdm4	jaspar2022	MA1647.2	strong	-8	8
chr4	139888535	+	rs145603152	C	A	NFIC	jaspar2022	MA1527.1	strong	-12	4
chr4	147103890	+	rs10212662	G	A	MAFG::NFE2L1	jaspar2022	MA0089.2	strong	-13	2
chr4	7902636	+	rs938604	G	A	Foxl2	jaspar2022	MA1607.1	strong	-7	6
chr4	181670782	+	rs7695501	A	C	Jun	jaspar2022	MA0489.2	strong	-4	7
chr4	35465358	+	rs4859302	G	C	TFAP4	jaspar2022	MA0691.1	strong	-7	2
chr4	945418	-	rs11729289	G	A	IRF5	jaspar2022	MA1420.1	strong	-6	7
chr4	56130728	-	rs28603237	T	A	FOXE1	jaspar2022	MA1487.2	strong	-5	8
chr4	7901845	-	rs17770447	T	C	ZNF331	jaspar2022	MA1726.1	strong	-4	9
chr4	155885846	+	rs62328413	T	C	POU5F1B	jaspar2022	MA0792.1	strong	-2	6
chr4	168604869	+	rs4518206	G	C	DMRTA2	jaspar2022	MA1478.1	strong	-8	3
chr4	14877586	-	rs41328848	C	T	Dlx2	jaspar2022	MA0885.2	strong	-9	2
chr4	17709803	-	rs6449332	A	G	ZNF343	jaspar2022	MA1711.1	strong	-8	8
chr4	168788147	+	rs62334301	A	G	Rarg	jaspar2022	MA0859.1	strong	-11	4
chr4	181525666	-	rs75726231	C	T	ESX1	jaspar2022	MA0644.2	strong	-4	3
chr4	107719963	+	rs2522435	C	A	Bcl11B	jaspar2022	MA1989.1	strong	-9	4
chr4	3973856	+	rs4974724	G	C	REST	jaspar2022	MA0138.2	strong	-4	16
chr4	176340912	+	rs17062797	G	A	CDX2	jaspar2022	MA0465.2	strong	-4	7
chr4	24999499	+	rs16876553	C	A	ERF::FOXO1	jaspar2022	MA1936.1	strong	-4	9
chr4	15655073	+	rs141324869	G	A	Ascl2	jaspar2022	MA0816.1	strong	-7	2
chr4	12270705	-	rs59545548	T	C	Stat2	jaspar2022	MA1623.1	strong	-3	9
chr4	181281346	-	rs6831337	T	C	PBX2	jaspar2022	MA1113.2	strong	-5	7
chr4	81839804	-	rs510295	T	C	MEIS1	jaspar2022	MA1639.1	strong	-9	3
chr4	48173556	+	rs1466990	T	C	FOS::JUN	jaspar2022	MA0099.3	strong	-5	4
chr4	3041693	+	rs2471342	C	T	MAFK	jaspar2022	MA0496.3	strong	-7	7
chr4	86033523	-	rs72660199	T	C	Spi1	jaspar2022	MA0080.6	strong	-5	11
chr4	113587916	+	rs7690097	A	T	BACH2	jaspar2022	MA1470.1	strong	-8	11
chr4	111398780	-	rs76439789	C	T	ZBTB12	jaspar2022	MA1649.1	strong	-4	6
chr4	113886257	-	rs11946107	G	C	EWSR1-FLI1	jaspar2022	MA0149.1	strong	1	17
chr4	3830214	+	rs28605859	A	G	NR1D1	jaspar2022	MA1531.1	strong	-1	13
chr4	187269254	-	rs139933694	G	T	MAFG::NFE2L1	jaspar2022	MA0089.2	strong	-8	7
chr4	150150707	-	rs10001645	T	A	FOXK2	jaspar2022	MA1103.2	strong	-7	3
chr4	189941132	+	rs4145517	C	T	EGR3	jaspar2022	MA0732.1	strong	-11	3
chr4	37665354	+	rs6855306	C	G	POU3F1	jaspar2022	MA0786.1	strong	-4	7
chr4	141376104	+	rs13110603	G	A	ZKSCAN5	jaspar2022	MA1652.1	strong	-5	8
chr4	4289478	+	rs2980155	C	T	NKX2-2	jaspar2022	MA1645.1	strong	-7	6
chr4	7902636	+	rs938604	G	A	FOXP3	jaspar2022	MA0850.1	strong	-2	4
chr4	12270705	-	rs59545548	T	C	ETV5::FOXI1	jaspar2022	MA1946.1	strong	-3	9
chr4	40318390	-	rs34987180	C	T	IRF8	jaspar2022	MA0652.1	strong	-9	4
chr4	27097511	-	rs6855324	C	T	FOSB::JUNB	jaspar2022	MA1136.1	strong	-1	8
chr4	4943972	-	rs16836449	A	C	Sox6	jaspar2022	MA0515.1	strong	-6	3
chr4	145679979	+	rs11726513	G	A	HMBOX1	jaspar2022	MA0895.1	strong	-4	5
chr4	57501942	+	rs73189606	G	A	JUN	jaspar2022	MA0488.1	strong	-8	4
chr4	56657703	-	rs7693834	T	C	Spi1	jaspar2022	MA0080.6	strong	-9	7
chr4	114911396	-	rs7689395	C	T	NFIB	jaspar2022	MA1643.1	strong	-14	6
chr4	1746473	+	rs4507432	A	G	KLF7	jaspar2022	MA1959.1	strong	-5	3
chr4	9604401	-	rs9799674	G	C	MAFA	jaspar2022	MA1521.1	strong	-2	12
chr4	25891384	+	rs113884149	G	A	NR2F2	jaspar2022	MA1111.1	strong	-2	8
chr4	28003927	+	rs74361331	T	C	LHX2	jaspar2022	MA0700.2	strong	-6	4
chr4	81839804	-	rs510295	T	C	MAX::MYC	jaspar2022	MA0059.1	strong	-4	6
chr4	24030554	+	rs10016646	G	A	ZNF410	jaspar2022	MA0752.1	strong	-8	8
chr4	1747433	-	rs11731421	G	A	KLF4	jaspar2022	MA0039.4	strong	-2	9
chr4	21469988	-	rs13149579	C	T	HOXB5	jaspar2022	MA0904.2	strong	-4	3
chr4	189940613	+	rs11736387	G	C	EGR3	jaspar2022	MA0732.1	strong	-9	5
chr4	62226047	-	rs11940467	G	A	REST	jaspar2022	MA0138.2	strong	-13	7
chr4	113979750	-	rs75509746	G	T	EWSR1-FLI1	jaspar2022	MA0149.1	strong	-11	6
chr4	37059305	-	rs7656946	G	A	PKNOX2	jaspar2022	MA0783.1	strong	-2	9
chr4	25132047	+	rs3756208	G	A	TBR1	jaspar2022	MA0802.1	strong	-7	2
chr4	140427103	-	rs11945012	A	C	Ebf2	jaspar2022	MA1604.1	strong	-5	7
chr4	86849445	-	rs6823793	A	T	NR3C2	jaspar2022	MA0727.1	strong	-6	10
chr4	75555841	-	rs6853965	T	C	RUNX2	jaspar2022	MA0511.2	strong	-1	7
chr4	120305320	-	rs2715958	T	C	NR2F1	jaspar2022	MA0017.2	strong	-8	4
chr4	65515145	-	rs12504386	C	T	ZNF530	jaspar2022	MA1981.1	strong	-7	10
chr4	14917216	+	rs16891172	T	G	JUN::JUNB	jaspar2022	MA1132.1	strong	-2	7
chr4	3828080	+	rs73082738	T	C	Mafb	jaspar2022	MA0117.2	strong	-6	5
chr4	3075310	+	rs10009935	T	C	ZBTB33	jaspar2022	MA0527.1	strong	-3	11
chr4	159175386	+	rs7679856	C	G	BNC2	jaspar2022	MA1928.1	strong	-8	3
chr4	75794608	+	rs3796481	G	A	Nr2e1	jaspar2022	MA0676.1	strong	-2	6
chr4	4358408	+	rs114195981	C	T	PAX3	jaspar2022	MA0780.1	strong	-7	2
chr4	69170603	+	rs28592952	A	C	STAT1	jaspar2022	MA0137.3	strong	-9	1
chr4	56657703	-	rs7693834	T	C	ETV1	jaspar2022	MA0761.2	strong	-8	5
chr4	1746342	-	rs4558926	C	G	TFAP2C	jaspar2022	MA0815.1	strong	-10	2
chr4	38687694	-	rs76612565	G	A	FOSL2	jaspar2022	MA0478.1	strong	-2	8
chr4	40897688	+	rs62410312	T	C	ETV5::FIGLA	jaspar2022	MA1945.1	strong	-12	2
chr4	71710174	-	rs372818	C	A	CLOCK	jaspar2022	MA0819.2	strong	-3	6
chr4	7861530	+	rs113769467	A	G	FOXI1	jaspar2022	MA0042.2	strong	-6	-1
chr4	138217741	-	rs6832329	C	A	ZNF701	jaspar2022	MA1987.1	strong	-6	14
chr4	57081574	-	rs116206218	C	A	MTF1	jaspar2022	MA0863.1	strong	-4	9
chr4	56130728	-	rs28603237	T	A	ETV5::FOXO1	jaspar2022	MA1947.1	strong	-9	3
chr4	7068391	-	rs2276968	T	G	ZNF282	jaspar2022	MA1154.1	strong	-3	13
chr4	26489811	-	rs2071011	C	G	E2F6	jaspar2022	MA0471.2	strong	-6	6
chr4	125091412	+	rs74769110	C	T	POU2F1::SOX2	jaspar2022	MA1962.1	strong	-6	10
chr4	53653412	+	rs10031525	G	T	PHOX2A	jaspar2022	MA0713.1	strong	-8	2
chr4	188400676	-	rs187558356	G	T	TP73	jaspar2022	MA0861.1	strong	-5	12
chr4	99506950	-	rs76156384	G	A	ELF3	jaspar2022	MA0640.2	strong	-5	8
chr4	10117007	-	rs12503122	T	C	ZNF281	jaspar2022	MA1630.2	strong	-9	2
chr4	37663176	-	rs13435025	T	C	ZFP14	jaspar2022	MA1972.1	strong	-3	11
chr4	99723789	-	rs72917475	T	G	JUNB	jaspar2022	MA0490.2	strong	-7	5
chr4	3484059	+	rs1881803	A	G	PLAG1	jaspar2022	MA0163.1	strong	1	13
chr4	106033135	+	rs6533237	T	C	JUN::JUNB	jaspar2022	MA1132.1	strong	-2	7
chr4	99144358	-	rs1800759	T	G	ETV5::DRGX	jaspar2022	MA1944.1	strong	-8	5
chr4	40897688	-	rs62410312	T	C	SNAI2	jaspar2022	MA0745.2	strong	-8	4
chr4	114911396	-	rs7689395	C	T	PBX3	jaspar2022	MA1114.1	strong	-11	5
chr4	74259123	+	rs2061508	A	C	ETV1	jaspar2022	MA0761.2	strong	-7	6
chr4	6955539	+	rs67750430	T	G	Zfx	jaspar2022	MA0146.2	strong	-12	1
chr4	108619938	+	rs79160125	T	G	EHF	jaspar2022	MA0598.3	strong	-9	5
chr4	4358408	+	rs114195981	C	T	PROP1	jaspar2022	MA0715.1	strong	-8	2
chr4	37662961	-	rs28677164	G	T	Nr5A2	jaspar2022	MA0505.2	strong	-8	4
chr4	107874412	-	rs10000815	C	T	BACH1	jaspar2022	MA1633.2	strong	-5	3
chr4	186700928	+	rs75804365	G	A	Atf1	jaspar2022	MA0604.1	strong	-5	2
chr4	157166521	-	rs17035815	G	A	RORA	jaspar2022	MA0072.1	strong	-2	11
chr4	56758325	+	rs4864602	A	C	IKZF1	jaspar2022	MA1508.1	strong	-9	2
chr4	6955605	+	rs41410847	G	A	ELK1::SREBF2	jaspar2022	MA1933.1	strong	-7	8
chr4	24030931	+	rs10017028	G	A	ERF::HOXB13	jaspar2022	MA1937.1	strong	-4	11
chr4	25993562	-	rs35134919	C	T	KLF12	jaspar2022	MA0742.2	strong	-3	5
chr4	10172340	-	rs114231310	C	T	TBX20	jaspar2022	MA0689.1	strong	-7	3
chr4	184100630	+	rs4557318	A	G	EWSR1-FLI1	jaspar2022	MA0149.1	strong	-5	12
chr4	3973746	+	rs192523028	C	T	Hand1::Tcf3	jaspar2022	MA0092.1	strong	-2	7
chr4	56330888	-	rs74533712	G	A	ARNT2	jaspar2022	MA1464.1	strong	-5	4
chr4	87068685	+	rs192784933	C	T	RFX4	jaspar2022	MA0799.2	strong	-11	5
chr4	113588061	+	rs11931517	C	T	FOXK1	jaspar2022	MA0852.2	strong	-4	9
chr4	98556193	+	rs11730384	A	G	NR4A1	jaspar2022	MA1112.2	strong	-2	9
chr4	123352073	+	rs72917659	C	T	SNAI2	jaspar2022	MA0745.2	strong	-7	5
chr4	7877254	+	rs62289339	C	G	FOXO1::ELK1	jaspar2022	MA1954.1	strong	-5	8
chr4	113588061	+	rs11931517	C	T	Foxj2	jaspar2022	MA0614.1	strong	-1	6
chr4	25892203	-	rs2124649	G	C	RXRG	jaspar2022	MA1556.1	strong	-2	11
chr4	28003927	+	rs74361331	T	C	PHOX2B	jaspar2022	MA0681.2	strong	-10	5
chr4	103719946	-	rs3733631	G	C	TBX20	jaspar2022	MA0689.1	strong	-8	2
chr4	158965520	-	rs550427	G	T	Nfatc2	jaspar2022	MA0152.2	strong	-6	9
chr4	182680441	-	rs11934254	G	A	ZNF460	jaspar2022	MA1596.1	strong	-6	9
chr4	81524232	-	rs6844142	C	A	BCL6B	jaspar2022	MA0731.1	strong	-2	14
chr4	87551493	-	rs6822476	C	T	ATF7	jaspar2022	MA0834.1	strong	-9	4
chr4	3075310	+	rs10009935	T	C	ZNF135	jaspar2022	MA1587.1	strong	-10	3
chr4	41363284	-	rs6447062	G	C	GLI3	jaspar2022	MA1491.2	strong	-8	7
chr4	3342378	+	rs116721178	T	C	THRB	jaspar2022	MA1575.1	strong	-1	17
chr4	139656952	-	rs3755994	C	G	Rbpjl	jaspar2022	MA1621.1	strong	-9	4
chr4	76804089	-	rs6853653	T	C	Sox5	jaspar2022	MA0087.2	strong	-6	6
chr4	3369183	+	rs73193371	C	G	KLF15	jaspar2022	MA1513.1	strong	-4	6
chr4	25950624	-	rs11734314	G	A	ZNF708	jaspar2022	MA1730.1	strong	-7	7
chr4	42656127	+	rs2345658	C	T	MYOD1	jaspar2022	MA0499.2	strong	-6	6
chr4	150041627	-	rs58129041	T	G	EGR1	jaspar2022	MA0162.4	strong	-2	11
chr4	113131886	-	rs59674936	C	T	FLI1::DRGX	jaspar2022	MA1949.1	strong	-11	3
chr4	3076320	-	rs28468636	C	G	ERF	jaspar2022	MA0760.1	strong	-5	4
chr4	48254231	+	rs36076484	T	C	Dux	jaspar2022	MA0611.2	strong	-9	6
chr4	54400435	-	rs1911682	G	A	TFAP4::FLI1	jaspar2022	MA1967.1	strong	-13	2
chr4	156890153	+	rs193177	T	C	FOXJ2::ELF1	jaspar2022	MA1952.1	strong	-5	8
chr4	159175386	+	rs7679856	C	G	JDP2	jaspar2022	MA0655.1	strong	-6	2
chr4	10926265	+	rs58021061	A	G	JUND	jaspar2022	MA0491.2	strong	-9	3
chr4	74259123	+	rs2061508	A	C	ELF4	jaspar2022	MA0641.1	strong	-7	4
chr4	181670782	+	rs7695501	A	C	JUND	jaspar2022	MA0491.2	strong	-5	7
chr4	3305911	-	rs3135146	C	G	FEV	jaspar2022	MA0156.3	strong	-7	4
chr4	150150933	-	rs9997755	A	T	MYF5	jaspar2022	MA1641.1	strong	-7	4
chr4	183619181	+	rs10023668	A	T	MEIS2	jaspar2022	MA0774.1	strong	-3	4
chr4	10723185	+	rs6448200	T	C	Ascl2	jaspar2022	MA0816.1	strong	-2	7
chr4	27097511	+	rs6855324	C	T	FOSL2::JUN	jaspar2022	MA1131.1	strong	-2	8
chr4	184386083	-	rs793776	T	A	FOXK2	jaspar2022	MA1103.2	strong	-7	3
chr4	7631175	+	rs4689145	G	A	ATF6	jaspar2022	MA1466.1	strong	-4	9
chr4	187269254	-	rs139933694	G	T	FOSL1::JUN	jaspar2022	MA1128.1	strong	-6	6
chr4	7067650	-	rs56659624	G	C	TCFL5	jaspar2022	MA0632.2	strong	-4	5
chr4	3372812	+	rs12640186	C	T	PAX2	jaspar2022	MA0067.2	strong	-9	7
chr4	152165415	+	rs6535843	G	A	Pou5f1::Sox2	jaspar2022	MA0142.1	strong	-11	3
chr4	10723185	+	rs6448200	T	C	MYOG	jaspar2022	MA0500.2	strong	-3	8
chr4	121695825	+	rs117813005	G	A	CTCFL	jaspar2022	MA1102.2	strong	-3	8
chr4	189940720	-	rs10031178	C	G	ELK1::HOXB13	jaspar2022	MA1932.1	strong	-12	3
chr4	189374553	+	rs9312396	G	A	FOXO1::ELK3	jaspar2022	MA1955.1	strong	-10	3
chr4	10926285	-	rs59105877	A	G	BNC2	jaspar2022	MA1928.1	strong	-8	3
chr4	38028753	-	rs114598916	T	C	NEUROG2	jaspar2022	MA1642.1	strong	-7	5
chr4	2402356	-	rs7437490	T	C	ZNF281	jaspar2022	MA1630.2	strong	-8	3
chr4	161630196	+	rs12640031	T	C	Jun	jaspar2022	MA0489.2	strong	-2	9
chr4	38371552	+	rs1872871	C	G	TGIF2LX	jaspar2022	MA1571.1	strong	-1	10
chr4	4670534	+	rs2048400	T	A	POU1F1	jaspar2022	MA0784.2	strong	-12	3
chr4	123522921	-	rs979998	G	C	FOS	jaspar2022	MA0476.1	strong	-3	7
chr4	1748857	+	rs73202803	G	A	ETS1	jaspar2022	MA0098.3	strong	-6	3
chr4	126900104	-	rs17274049	T	C	Rarg	jaspar2022	MA0859.1	strong	-13	2
chr4	24031014	-	rs679534	C	T	TCF7L2	jaspar2022	MA0523.1	strong	-5	8
chr4	1511861	+	rs6814795	A	C	BHLHA15	jaspar2022	MA0607.2	strong	-5	4
chr4	161630249	+	rs77867910	G	A	MLX	jaspar2022	MA0663.1	strong	-5	4
chr4	2414079	-	rs73074347	C	T	Dmrt1	jaspar2022	MA1603.1	strong	-7	5
chr4	76053960	-	rs6856681	G	A	BARHL1	jaspar2022	MA0877.3	strong	-2	5
chr4	7335959	+	rs6817655	C	A	MAZ	jaspar2022	MA1522.1	strong	-2	8
chr4	158914546	+	rs9998816	G	C	FOXO1::ELK3	jaspar2022	MA1955.1	strong	-7	6
chr4	4612460	-	rs6853673	G	T	ERF::HOXB13	jaspar2022	MA1937.1	strong	-2	13
chr4	168409233	-	rs17612333	C	A	PROX1	jaspar2022	MA0794.1	strong	-1	10
chr4	7397966	-	rs9997712	A	C	MZF1	jaspar2022	MA0056.2	strong	-8	4
chr4	26490352	-	rs6448456	G	C	NHLH2	jaspar2022	MA1529.1	strong	-5	12
chr4	181281346	+	rs6831337	T	C	MEIS2	jaspar2022	MA1640.1	strong	-6	8
chr4	38204576	-	rs7435920	C	T	OVOL2	jaspar2022	MA1545.1	strong	-7	5
chr4	110306521	-	rs1487261	G	A	FOXH1	jaspar2022	MA0479.1	strong	-5	5
chr4	120067311	-	rs3113988	A	G	TFAP4::FLI1	jaspar2022	MA1967.1	strong	-3	12
chr4	186485754	+	rs62348931	G	C	FOXO1::ELK3	jaspar2022	MA1955.1	strong	-5	8
chr4	141806690	-	rs2322353	G	A	JUN::JUNB	jaspar2022	MA1132.1	strong	-7	2
chr4	99723789	-	rs72917475	T	G	FOSL1::JUNB	jaspar2022	MA1137.1	strong	-7	5
chr4	119212737	-	rs6833072	T	C	PKNOX2	jaspar2022	MA0783.1	strong	1	11
chr4	3369182	-	rs73193369	C	A	SP4	jaspar2022	MA0685.2	strong	-2	6
chr4	169201274	+	rs2706721	G	A	BARX2	jaspar2022	MA1471.1	strong	-10	1
chr4	141376104	+	rs13110603	G	A	RARA	jaspar2022	MA0730.1	strong	-11	5
chr4	2402254	-	rs3128776	G	A	KLF9	jaspar2022	MA1107.2	strong	-9	6
chr4	37662961	+	rs28677164	G	T	ESR2	jaspar2022	MA0258.2	strong	-2	12
chr4	87977789	+	rs11728697	C	T	RORA	jaspar2022	MA0071.1	strong	-7	2
chr4	123700600	-	rs76275220	C	T	SOX21	jaspar2022	MA0866.1	strong	-4	10
chr4	25587558	+	rs6448380	T	C	HNF4A	jaspar2022	MA1494.1	strong	-11	3
chr4	81715624	+	rs7655437	G	A	ELF1	jaspar2022	MA0473.3	strong	-7	6
chr4	48173533	-	rs2661543	T	G	ZNF418	jaspar2022	MA1980.1	strong	-8	6
chr4	7271287	-	rs57761317	A	G	Isl1	jaspar2022	MA1608.1	strong	-8	2
chr4	24030103	+	rs2109597	C	T	NR2F6	jaspar2022	MA1539.1	strong	-4	10
chr4	113587916	+	rs7690097	A	T	CREB1	jaspar2022	MA0018.4	strong	-5	7
chr4	83496237	-	rs113562809	T	C	TFAP2E	jaspar2022	MA1569.1	strong	-3	7
chr4	64623622	+	rs4860613	A	T	SOX14	jaspar2022	MA1562.1	strong	-7	2
chr4	7960073	-	rs116568403	G	T	RREB1	jaspar2022	MA0073.1	strong	-11	8
chr4	189374553	+	rs9312396	G	A	ETV1	jaspar2022	MA0761.2	strong	-8	5
chr4	150150707	-	rs10001645	T	A	FOXK1	jaspar2022	MA0852.2	strong	-9	4
chr4	41363284	-	rs6447062	G	C	KLF4	jaspar2022	MA0039.4	strong	-7	4
chr4	113979750	-	rs75509746	G	T	Erg	jaspar2022	MA0474.3	strong	-10	3
chr4	40984239	+	rs12499094	A	T	ZNF707	jaspar2022	MA1715.1	strong	-4	10
chr4	184339694	+	rs28765229	A	G	BHLHE23	jaspar2022	MA0817.1	strong	-8	3
chr4	160849500	-	rs140034499	A	T	FOS::JUN	jaspar2022	MA0099.3	strong	-4	5
chr4	37826564	+	rs2059483	C	T	NHLH1	jaspar2022	MA0048.2	strong	-6	3
chr4	3871737	-	rs28706592	G	A	ZEB1	jaspar2022	MA0103.3	strong	-4	6
chr4	178784702	+	rs73866010	G	A	Zic3	jaspar2022	MA0697.2	strong	-3	9
chr4	10283393	+	rs4697742	G	C	TBX3	jaspar2022	MA1566.2	strong	-5	5
chr4	105989801	-	rs56388530	C	T	NR2C2	jaspar2022	MA0504.1	strong	-10	4
chr4	7103502	-	rs60841350	T	G	ZFP14	jaspar2022	MA1972.1	strong	-3	11
chr4	27097511	-	rs6855324	C	T	ATF7	jaspar2022	MA0834.1	strong	-3	10
chr4	150278345	+	rs2290847	A	G	MGA::EVX1	jaspar2022	MA1960.1	strong	-2	9
chr4	27097511	+	rs6855324	C	T	FOSB::JUN	jaspar2022	MA1127.1	strong	-2	8
chr4	156169331	-	rs17315107	C	T	RARA::RXRA	jaspar2022	MA0159.1	strong	-11	5
chr4	3462155	+	rs1203103	G	C	SPIB	jaspar2022	MA0081.2	strong	-8	7
chr4	186025383	+	rs4862624	T	G	ZNF528	jaspar2022	MA1597.1	strong	-9	7
chr4	79217185	-	rs6534217	A	C	POU3F4	jaspar2022	MA0789.1	strong	-6	2
chr4	188400585	+	rs75846930	C	T	ETV5	jaspar2022	MA0765.3	strong	-2	7
chr4	37663176	+	rs13435025	T	C	ZNF189	jaspar2022	MA1725.1	strong	-10	2
chr4	31403924	-	rs7689511	C	T	POU3F2	jaspar2022	MA0787.1	strong	-7	4
chr4	184448912	+	rs3775574	G	A	Dmrt1	jaspar2022	MA1603.1	strong	-8	4
chr4	30600246	-	rs6858106	T	C	Foxl2	jaspar2022	MA1607.1	strong	-6	7
chr4	6762232	+	rs13147987	T	G	PRDM9	jaspar2022	MA1723.1	strong	-10	13
chr4	160849500	-	rs140034499	A	T	BNC2	jaspar2022	MA1928.1	strong	-4	7
chr4	87551493	-	rs6822476	C	T	JUNB	jaspar2022	MA1140.2	strong	-8	3
chr4	99144475	+	rs1800760	A	T	STAT1::STAT2	jaspar2022	MA0517.1	strong	-4	10
chr4	10019133	+	rs2240722	A	G	ZNF75D	jaspar2022	MA1601.2	strong	-6	5
chr4	99679365	-	rs1352775	C	A	NR1I2	jaspar2022	MA1533.1	strong	-6	10
chr4	24030103	-	rs2109597	C	T	RXRB	jaspar2022	MA0855.1	strong	-3	10
chr4	113977576	-	rs79871845	A	G	Ikzf3	jaspar2022	MA1992.1	strong	-11	3
chr4	78705183	+	rs1834520	G	A	ZIM3	jaspar2022	MA1709.1	strong	-3	11
chr4	26964655	+	rs16878655	A	G	FOXO1::ELF1	jaspar2022	MA1953.1	strong	-4	9
chr4	37826551	+	rs2241498	C	G	ZIC1	jaspar2022	MA0696.1	strong	-5	8
chr4	115973673	+	rs76668625	C	T	SNAI2	jaspar2022	MA0745.2	strong	-3	9
chr4	87551493	+	rs6822476	C	T	TRPS1	jaspar2022	MA1970.1	strong	-5	6
chr4	10926285	+	rs59105877	A	G	SOX13	jaspar2022	MA1120.1	strong	-2	8
chr4	46867555	-	rs6447516	G	A	POU2F2	jaspar2022	MA0507.2	strong	-9	4
chr4	138919306	-	rs6832685	C	T	Pparg::Rxra	jaspar2022	MA0065.2	strong	-3	11
chr4	1715444	-	rs798750	G	A	THRA	jaspar2022	MA1969.1	strong	-16	7
chr4	14678203	-	rs77065359	C	G	MAFK	jaspar2022	MA0496.3	strong	-10	4
chr4	1746342	-	rs4558926	C	G	Znf423	jaspar2022	MA0116.1	strong	-10	4
chr4	185839078	-	rs10028944	G	A	ELF3	jaspar2022	MA0640.2	strong	-8	5
chr4	25587558	+	rs6448380	T	C	SCRT1	jaspar2022	MA0743.2	strong	-11	4
chr4	56130873	+	rs11942528	A	G	ZNF460	jaspar2022	MA1596.1	strong	-6	9
chr4	2818534	-	rs28562583	G	A	KLF3	jaspar2022	MA1516.1	strong	-1	9
chr4	168736107	-	rs1500799	T	G	ZNF680	jaspar2022	MA1729.1	strong	-7	7
chr4	10123631	-	rs3886038	C	T	ONECUT3	jaspar2022	MA0757.1	strong	-2	11
chr4	37662021	+	rs10013338	G	C	KLF17	jaspar2022	MA1514.1	strong	-11	3
chr4	23697331	-	rs1388327	A	G	NKX2-3	jaspar2022	MA0672.1	strong	-4	5
chr4	7361788	-	rs16835129	G	A	MYOD1	jaspar2022	MA0499.2	strong	-3	9
chr4	180059765	+	rs6838467	C	A	FERD3L	jaspar2022	MA1485.1	strong	-7	6
chr4	38489475	-	rs73245306	G	A	RELB	jaspar2022	MA1117.1	strong	-6	4
chr4	7590313	-	rs2359803	G	C	NR1D2	jaspar2022	MA1532.2	strong	-11	3
chr4	57078266	+	rs1713977	G	C	IRF9	jaspar2022	MA0653.1	strong	-2	12
chr4	56130728	-	rs28603237	T	A	FOXO1::ELK3	jaspar2022	MA1955.1	strong	-10	3
chr4	7905909	+	rs56220381	G	A	ELF1	jaspar2022	MA0473.3	strong	-4	9
chr4	75794525	+	rs324740	T	C	SREBF2	jaspar2022	MA0828.2	strong	-6	7
chr4	150150933	-	rs9997755	A	T	TFAP4	jaspar2022	MA0691.1	strong	-6	3
chr4	183619399	-	rs13132136	C	T	SP4	jaspar2022	MA0685.2	strong	-7	1
chr4	42656273	+	rs10003907	A	G	TFAP2A	jaspar2022	MA0003.4	strong	-10	3
chr4	3369183	+	rs73193371	C	G	VEZF1	jaspar2022	MA1578.1	strong	-5	4
chr4	56821978	+	rs1629821	A	G	Znf423	jaspar2022	MA0116.1	strong	-7	7
chr4	181525799	+	rs74337223	A	G	POU6F1	jaspar2022	MA1549.1	strong	-6	3
chr4	2818534	+	rs28562583	G	A	KLF7	jaspar2022	MA1959.1	strong	-1	7
chr4	75794525	-	rs324740	T	C	POU2F1::SOX2	jaspar2022	MA1962.1	strong	-9	7
chr4	37825956	-	rs59397780	T	C	IRF7	jaspar2022	MA0772.1	strong	-8	5
chr4	160849500	+	rs140034499	A	T	NFE2	jaspar2022	MA0841.1	strong	-4	6
chr4	52861785	+	rs76856111	T	G	RARA	jaspar2022	MA0729.1	strong	-4	13
chr4	159175386	-	rs7679856	C	G	FOSL2::JUNB	jaspar2022	MA1138.1	strong	-6	3
chr4	107564524	+	rs2726649	C	G	ZFP14	jaspar2022	MA1972.1	strong	1	14
chr4	56653929	-	rs7656255	T	G	SREBF1	jaspar2022	MA0829.2	strong	-3	10
chr4	185811002	-	rs34011237	G	A	Wt1	jaspar2022	MA1627.1	strong	-6	7
chr4	124636538	-	rs13107141	T	C	HNF4A	jaspar2022	MA1494.1	strong	-7	7
chr4	139902581	+	rs736349	A	G	ZNF528	jaspar2022	MA1597.1	strong	-3	13
chr4	7299186	+	rs28552802	G	T	CTCF	jaspar2022	MA1930.1	strong	-25	9
chr4	2402254	-	rs3128776	G	A	EGR1	jaspar2022	MA0162.4	strong	-10	3
chr4	146368367	+	rs6846294	T	G	ZNF75D	jaspar2022	MA1601.2	strong	-2	9
chr4	108619938	-	rs79160125	T	G	ELF4	jaspar2022	MA0641.1	strong	-7	4
chr4	7857452	-	rs28729656	C	A	ZNF701	jaspar2022	MA1987.1	strong	-10	10
chr4	81512559	-	rs895088	A	G	ZNF274	jaspar2022	MA1592.1	strong	-5	10
chr4	3624238	+	rs57899929	G	A	ZNF320	jaspar2022	MA1976.1	strong	-1	25
chr4	2414079	-	rs73074347	C	T	SOX10	jaspar2022	MA0442.2	strong	-5	5
chr4	142402941	+	rs1982966	G	A	Six3	jaspar2022	MA0631.1	strong	-8	8
chr4	4612553	+	rs6824295	C	T	TFE3	jaspar2022	MA0831.3	strong	-4	5
chr4	1309114	-	rs13134106	A	G	SOX13	jaspar2022	MA1120.1	strong	-4	6
chr4	31160521	+	rs3913323	G	C	PITX2	jaspar2022	MA1547.2	strong	-5	2
chr4	76804089	-	rs6853653	T	C	ZNF675	jaspar2022	MA1714.1	strong	-4	16
chr4	7902636	+	rs938604	G	A	FOXL1	jaspar2022	MA0033.2	strong	-2	4
chr4	3270604	-	rs2858083	T	A	NR2F1	jaspar2022	MA0017.2	strong	-6	6
chr4	99144358	+	rs1800759	T	G	GFI1	jaspar2022	MA0038.2	strong	-9	2
chr4	185004768	+	rs11132270	A	C	ZNF140	jaspar2022	MA1589.1	strong	-10	10
chr4	112516689	+	rs6814807	C	A	TFAP4::FLI1	jaspar2022	MA1967.1	strong	-9	6
chr4	42657122	-	rs4629487	G	A	MAZ	jaspar2022	MA1522.1	strong	-7	3
chr4	17142710	+	rs550838	G	A	Spi1	jaspar2022	MA0080.6	strong	-8	8
chr4	3305646	-	rs910568	A	G	Ptf1A	jaspar2022	MA1620.1	strong	-6	5
chr4	160849500	-	rs140034499	A	T	FOS::JUNB	jaspar2022	MA1134.1	strong	-5	6
chr4	189940720	-	rs10031178	C	G	ELK1	jaspar2022	MA0028.2	strong	-6	3
chr4	7818385	+	rs4443285	T	C	BATF	jaspar2022	MA1634.1	strong	-7	3
chr4	188400463	+	rs10000056	T	A	Stat5a	jaspar2022	MA1624.1	strong	-9	2
chr4	118918570	+	rs114169068	C	T	BACH1	jaspar2022	MA1633.2	strong	-4	4
chr4	40983999	-	rs13143389	C	T	Sox3	jaspar2022	MA0514.2	strong	-6	4
chr4	145847983	+	rs72954655	G	A	BACH1	jaspar2022	MA1633.2	strong	-7	1
chr4	186820644	-	rs62344815	T	C	FOXH1	jaspar2022	MA0479.1	strong	1	10
chr4	184734333	+	rs876838	G	T	E2F1	jaspar2022	MA0024.3	strong	-6	5
chr4	38687694	-	rs76612565	G	A	JUNB	jaspar2022	MA0490.2	strong	-4	8
chr4	7876212	-	rs62289337	G	A	CTCF	jaspar2022	MA1929.1	strong	-30	3
chr4	95433010	+	rs4428296	C	A	FOS::JUN	jaspar2022	MA1126.1	strong	-5	10
chr4	3372435	+	rs13152170	C	T	TFAP2B	jaspar2022	MA0813.1	strong	-11	1
chr4	188012642	-	rs55921110	T	C	BHLHE40	jaspar2022	MA0464.2	strong	-4	5
chr4	152279310	-	rs4461504	G	C	ZNF257	jaspar2022	MA1710.1	strong	-7	4
chr4	127501150	-	rs60381150	C	T	Sox17	jaspar2022	MA0078.2	strong	-3	10
chr4	187236588	-	rs7695955	C	T	ZNF354A	jaspar2022	MA1978.1	strong	-8	12
chr4	5748234	-	rs4688962	G	C	Ascl2	jaspar2022	MA0816.1	strong	-7	2
chr4	158356406	-	rs12501491	T	C	MEF2D	jaspar2022	MA0773.1	strong	-2	9
chr4	7880172	-	rs115070899	C	A	ZNF410	jaspar2022	MA0752.1	strong	-4	12
chr4	5019422	+	rs35263598	G	A	REST	jaspar2022	MA0138.2	strong	-11	9
chr4	162151993	+	rs1388839	C	T	Lhx3	jaspar2022	MA0135.1	strong	-8	4
chr4	42656127	-	rs2345658	C	T	SCRT2	jaspar2022	MA0744.2	strong	-6	9
chr4	121697037	+	rs28717001	T	G	ZNF692	jaspar2022	MA1986.1	strong	-3	6
chr4	186701945	-	rs74772720	C	A	ZNF460	jaspar2022	MA1596.1	strong	-6	9
chr4	175996356	+	rs77566649	A	C	SOX21	jaspar2022	MA0866.1	strong	-9	5
chr4	88823212	-	rs77069696	C	T	HOXB13	jaspar2022	MA0901.2	strong	-9	4
chr4	113761410	+	rs8175	A	G	Nfatc2	jaspar2022	MA0152.2	strong	-9	6
chr4	185425901	+	rs2289720	G	A	Rbpjl	jaspar2022	MA1621.1	strong	-5	8
chr4	185128219	+	rs62344915	A	G	KLF13	jaspar2022	MA0657.1	strong	-5	12
chr4	105989801	-	rs56388530	C	T	Rarb	jaspar2022	MA0857.1	strong	-11	4
chr4	114495803	-	rs2054303	T	C	Mlxip	jaspar2022	MA0622.1	strong	-3	4
chr4	108540829	+	rs17583662	A	G	HOXB13	jaspar2022	MA0901.2	strong	-4	9
chr4	98589128	-	rs1893714	G	A	TBX21	jaspar2022	MA0690.2	strong	-3	7
chr4	95554163	-	rs1351999	T	G	RUNX3	jaspar2022	MA0684.2	strong	-8	3
chr4	53653412	-	rs10031525	G	T	VSX1	jaspar2022	MA0725.1	strong	-4	3
chr4	66275888	+	rs17082199	G	A	Irf1	jaspar2022	MA0050.3	strong	-12	2
chr4	6984950	+	rs68111914	C	T	Nobox	jaspar2022	MA0125.1	strong	1	7
chr4	7902636	+	rs938604	G	A	FOXP1	jaspar2022	MA0481.3	strong	-4	6
chr4	3478429	+	rs74599734	C	T	Plagl1	jaspar2022	MA1615.1	strong	-9	3
chr4	66575229	+	rs13132590	G	T	THRB	jaspar2022	MA1574.1	strong	-4	10
chr4	40377898	-	rs1352961	T	G	Stat5a	jaspar2022	MA1624.1	strong	-3	8
chr4	14671837	+	rs4698079	A	G	PITX2	jaspar2022	MA1547.2	strong	-3	4
chr4	72418939	-	rs62319883	C	A	HOXB13	jaspar2022	MA0901.2	strong	-7	6
chr4	674577	+	rs71602500	G	C	GLIS2	jaspar2022	MA0736.1	strong	-6	7
chr4	95183520	-	rs17023134	C	G	ZNF16	jaspar2022	MA1654.1	strong	-18	4
chr4	150150933	-	rs9997755	A	T	Ptf1A	jaspar2022	MA1619.1	strong	-7	4
chr4	147103336	+	rs17022628	T	C	MYC	jaspar2022	MA0147.3	strong	-5	6
chr4	184983885	+	rs4861651	A	T	KLF17	jaspar2022	MA1514.1	strong	-4	10
chr4	56655246	-	rs4324603	G	C	PAX3	jaspar2022	MA1546.1	strong	-9	6
chr4	7961182	+	rs115602104	A	G	Plagl1	jaspar2022	MA1615.1	strong	-7	5
chr4	53653412	+	rs10031525	G	T	LHX6	jaspar2022	MA0658.1	strong	-5	4
chr4	48779519	-	rs10010571	C	G	ZNF816	jaspar2022	MA1719.1	strong	-10	7
chr4	26884674	-	rs58968032	C	T	FLI1::FOXI1	jaspar2022	MA1950.1	strong	-4	9
chr4	56655159	+	rs4406078	T	C	NR4A1	jaspar2022	MA1112.2	strong	-8	3
chr4	93446213	-	rs11097364	G	A	POU3F3	jaspar2022	MA0788.1	strong	-10	2
chr4	151804807	+	rs35114660	G	A	TGIF2LY	jaspar2022	MA1572.1	strong	-4	7
chr4	3369183	-	rs73193371	C	G	SP4	jaspar2022	MA0685.2	strong	-3	5
chr4	38204871	-	rs58640280	C	A	NR2F1	jaspar2022	MA1537.1	strong	-4	10
chr4	57055895	+	rs1718883	T	A	HOXD12::ELK1	jaspar2022	MA1958.1	strong	-14	2
chr4	99144358	+	rs1800759	T	G	EHF	jaspar2022	MA0598.3	strong	-6	8
chr4	52861785	+	rs76856111	T	G	THRB	jaspar2022	MA1574.1	strong	-3	11
chr4	158667824	+	rs11544037	A	C	CTCF	jaspar2022	MA0139.1	strong	-3	15
chr4	32789297	-	rs56291852	G	T	NFIC	jaspar2022	MA1527.1	strong	-3	13
chr4	3342378	-	rs116721178	T	C	ETV6	jaspar2022	MA0645.1	strong	-2	7
chr4	25891384	+	rs113884149	G	A	ESRRA	jaspar2022	MA0592.3	strong	-4	8
chr4	3462155	-	rs1203103	G	C	Spi1	jaspar2022	MA0080.6	strong	-8	8
chr4	188934584	+	rs35713099	C	G	ZNF675	jaspar2022	MA1714.1	strong	-11	9
chr4	108619938	-	rs79160125	T	G	ELK1	jaspar2022	MA0028.2	strong	-7	2
chr4	145847983	+	rs72954655	G	A	GATA6	jaspar2022	MA1104.2	strong	-7	5
chr4	31307407	-	rs4692506	T	C	SREBF2	jaspar2022	MA0828.2	strong	-6	7
chr4	38204614	+	rs7440250	A	G	ZFP42	jaspar2022	MA1651.1	strong	-6	14
chr4	108833249	+	rs28704690	G	A	Zic3	jaspar2022	MA0697.2	strong	-8	4
chr4	3399951	+	rs73193388	C	T	ZFP42	jaspar2022	MA1651.1	strong	-9	11
chr4	152165415	+	rs6535843	G	A	POU5F1	jaspar2022	MA1115.1	strong	-6	4
chr4	37549200	-	rs60256002	T	C	MEIS2	jaspar2022	MA1640.1	strong	-10	4
chr4	26813819	-	rs68041310	G	T	CREB1	jaspar2022	MA0018.4	strong	-7	5
chr4	16032902	-	rs1400770	A	T	SIX2	jaspar2022	MA1119.1	strong	-8	7
chr4	7630555	+	rs4689809	C	G	ESR1	jaspar2022	MA0112.3	strong	-13	3
chr4	6944845	+	rs13111887	G	A	THAP1	jaspar2022	MA0597.2	strong	-4	7
chr4	65894152	+	rs11730974	C	T	Six4	jaspar2022	MA2001.1	strong	-6	4
chr4	25993562	+	rs35134919	C	T	SP9	jaspar2022	MA1564.1	strong	-4	7
chr4	2438897	+	rs1308700	A	C	PHOX2B	jaspar2022	MA0681.2	strong	-8	7
chr4	185425901	-	rs2289720	G	A	TGIF2	jaspar2022	MA0797.1	strong	-4	7
chr4	81512195	-	rs895087	A	T	RFX1	jaspar2022	MA0509.3	strong	-13	2
chr4	2438897	-	rs1308700	A	C	ZKSCAN5	jaspar2022	MA1652.1	strong	-6	7
chr4	150041627	-	rs58129041	T	G	EGR4	jaspar2022	MA0733.1	strong	-4	11
chr4	83496237	+	rs113562809	T	C	TFAP2B	jaspar2022	MA0812.1	strong	-3	7
chr4	77700179	+	rs905067	T	G	ZNF460	jaspar2022	MA1596.1	strong	-6	9
chr4	175996467	+	rs56321856	T	C	MEIS2	jaspar2022	MA1640.1	strong	-8	6
chr4	17717458	-	rs6814230	C	T	ZNF418	jaspar2022	MA1980.1	strong	-6	8
chr4	1504671	-	rs6824378	A	G	ZNF707	jaspar2022	MA1715.1	strong	-6	8
chr4	56657254	+	rs59489941	T	C	Hand1::Tcf3	jaspar2022	MA0092.1	strong	-3	6
chr4	139656952	-	rs3755994	C	G	MYOD1	jaspar2022	MA0499.2	strong	-9	3
chr4	176239111	-	rs7688636	A	G	KLF9	jaspar2022	MA1107.2	strong	-5	10
chr4	65894152	+	rs11730974	C	T	TGIF2	jaspar2022	MA0797.1	strong	1	11
chr4	4950993	+	rs11736390	A	C	ZNF16	jaspar2022	MA1654.1	strong	-7	15
chr4	119300030	+	rs11731571	G	A	IRF7	jaspar2022	MA0772.1	strong	-5	8
chr4	145679979	+	rs11726513	G	A	EMX2	jaspar2022	MA0886.1	strong	-4	5
chr4	185143107	-	rs75382064	C	G	Tfcp2l1	jaspar2022	MA0145.2	strong	-12	1
chr4	120066940	-	rs73845514	C	G	ZNF610	jaspar2022	MA1713.1	strong	-7	6
chr4	8507535	-	rs34681013	C	G	ETV2::FIGLA	jaspar2022	MA1941.1	strong	-7	8
chr4	16846909	+	rs148586080	G	A	NEUROG2	jaspar2022	MA1642.1	strong	-5	7
chr4	145680086	+	rs79903178	C	T	NR1I3	jaspar2022	MA1534.1	strong	-5	3
chr4	42656127	+	rs2345658	C	T	FERD3L	jaspar2022	MA1485.1	strong	-7	6
chr4	89837238	-	rs2301135	G	C	ZNF701	jaspar2022	MA1987.1	strong	-8	12
chr4	56330888	+	rs74533712	G	A	BHLHE41	jaspar2022	MA0636.1	strong	-5	4
chr4	71710174	+	rs372818	C	A	MAX	jaspar2022	MA0058.3	strong	-4	5
chr4	7960126	+	rs114466549	A	G	Elf5	jaspar2022	MA0136.3	strong	-4	7
chr4	152779687	-	rs77990090	G	T	ZEB1	jaspar2022	MA0103.3	strong	-7	3
chr4	142579557	+	rs140082320	G	T	THRB	jaspar2022	MA1576.1	strong	-11	7
chr4	2818534	+	rs28562583	G	A	EWSR1-FLI1	jaspar2022	MA0149.1	strong	-11	6
chr4	40857073	+	rs6857079	T	C	TFAP2B	jaspar2022	MA0812.1	strong	-9	1
chr4	127501150	-	rs60381150	C	T	Hoxd13	jaspar2022	MA0909.3	strong	-3	6
chr4	138226173	-	rs11100856	C	T	TBX19	jaspar2022	MA0804.1	strong	-5	14
chr4	123093383	+	rs72678906	A	G	NFIB	jaspar2022	MA1643.1	strong	-16	4
chr4	7818385	-	rs4443285	T	C	FOS::JUN	jaspar2022	MA0099.3	strong	-7	2
chr4	87977789	+	rs11728697	C	T	NR4A1	jaspar2022	MA1112.2	strong	-7	4
chr4	184386083	-	rs793776	T	A	FOXN3	jaspar2022	MA1489.1	strong	-6	1
chr4	139453344	+	rs117671245	T	C	ZNF135	jaspar2022	MA1587.1	strong	-10	3
chr4	69051322	-	rs4422474	G	A	ZNF354A	jaspar2022	MA1978.1	strong	1	20
chr4	113574821	+	rs10009286	C	A	Yy1	jaspar2022	MA0095.3	strong	-3	8
chr4	150278345	+	rs2290847	A	G	POU3F2	jaspar2022	MA0787.1	strong	-2	9
chr4	24885562	-	rs2695223	G	A	ZNF85	jaspar2022	MA1720.1	strong	-5	10
chr4	2402254	-	rs3128776	G	A	SP8	jaspar2022	MA0747.1	strong	-7	4
chr4	75794525	-	rs324740	T	C	Creb5	jaspar2022	MA0840.1	strong	-5	6
chr4	139888535	-	rs145603152	C	A	NFIC::TLX1	jaspar2022	MA0119.1	strong	-11	2
chr4	2838397	+	rs75884292	A	C	ZSCAN4	jaspar2022	MA1155.1	strong	-4	10
chr4	1748857	+	rs73202803	G	A	ERF	jaspar2022	MA0760.1	strong	-6	3
chr4	3369182	-	rs73193369	C	A	SP2	jaspar2022	MA0516.3	strong	-2	6
chr4	54105708	+	rs35818763	G	T	TGIF2	jaspar2022	MA0797.1	strong	-7	4
chr4	7961443	-	rs116795035	G	A	KLF9	jaspar2022	MA1107.2	strong	-9	6
chr4	36350595	-	rs2173846	A	T	Hnf1A	jaspar2022	MA1991.1	strong	-4	9
chr4	107720532	+	rs57134734	A	T	TFAP2A	jaspar2022	MA0003.4	strong	-8	5
chr4	151765914	+	rs1469485	G	A	HOXB5	jaspar2022	MA0904.2	strong	-3	4
chr4	1747433	+	rs11731421	G	A	KLF14	jaspar2022	MA0740.2	strong	-1	7
chr4	152073594	-	rs7695682	C	G	TEAD3	jaspar2022	MA0808.1	strong	-2	5
chr4	161630211	-	rs12642912	A	G	Foxj2	jaspar2022	MA0614.1	strong	-6	1
chr4	3369182	+	rs73193369	C	A	VEZF1	jaspar2022	MA1578.1	strong	-4	5
chr4	151359716	+	rs34534522	C	T	OSR2	jaspar2022	MA1646.1	strong	-3	8
chr4	76998032	+	rs6532760	G	C	ZNF454	jaspar2022	MA1712.1	strong	-5	12
chr4	37665895	+	rs6842873	T	C	ETV5::FOXO1	jaspar2022	MA1947.1	strong	-5	7
chr4	71710174	+	rs372818	C	A	GLIS1	jaspar2022	MA0735.1	strong	-10	5
chr4	185567222	-	rs116229958	C	A	ZNF274	jaspar2022	MA1592.1	strong	-10	5
chr4	54108477	+	rs73818162	C	G	ZFP14	jaspar2022	MA1972.1	strong	-9	5
chr4	47615317	-	rs6839636	C	T	POU2F3	jaspar2022	MA0627.2	strong	-7	5
chr4	7961443	-	rs116795035	G	A	KLF2	jaspar2022	MA1515.1	strong	-5	5
chr4	168788147	+	rs62334301	A	G	Nr2F6	jaspar2022	MA0728.1	strong	-11	3
chr4	48173556	-	rs1466990	T	C	BATF3	jaspar2022	MA0835.2	strong	-6	4
chr4	56330888	+	rs74533712	G	A	MAX	jaspar2022	MA0058.3	strong	-5	4
chr4	56655749	+	rs4260599	A	G	RARA::RXRA	jaspar2022	MA0159.1	strong	-5	11
chr4	188934517	-	rs67317036	T	C	NR2C2	jaspar2022	MA0504.1	strong	-11	3
chr4	76307135	+	rs6845366	A	G	SP8	jaspar2022	MA0747.1	strong	-3	8
chr4	25587558	-	rs6448380	T	C	SNAI2	jaspar2022	MA0745.2	strong	-8	4
chr4	6984950	-	rs68111914	C	T	Hmx2	jaspar2022	MA0897.1	strong	-6	10
chr4	40843200	+	rs16852547	C	T	POU4F2	jaspar2022	MA0683.1	strong	-12	3
chr4	7818385	+	rs4443285	T	C	BATF::JUN	jaspar2022	MA0462.2	strong	-7	3
chr4	81839804	-	rs510295	T	C	BACH2	jaspar2022	MA1101.2	strong	-13	5
chr4	129323621	-	rs6534724	G	A	Dmrt1	jaspar2022	MA1603.1	strong	-8	4
chr4	7846165	+	rs35609019	G	C	PAX1	jaspar2022	MA0779.1	strong	-6	10
chr4	146135083	-	rs7695415	A	T	Sox5	jaspar2022	MA0087.2	strong	-4	8
chr4	107930922	+	rs28663268	C	G	EGR1	jaspar2022	MA0162.4	strong	-7	6
chr4	114495803	-	rs2054303	T	C	MAX	jaspar2022	MA0058.3	strong	-4	5
chr4	168803522	+	rs62334335	C	A	FOXD3	jaspar2022	MA0041.2	strong	-5	10
chr4	152779687	-	rs77990090	G	T	NHLH1	jaspar2022	MA0048.2	strong	-6	3
chr4	25811448	+	rs936232	G	A	Nfatc1	jaspar2022	MA0624.2	strong	-8	3
chr4	64497594	-	rs73823727	A	G	SREBF1	jaspar2022	MA0829.2	strong	-5	8
chr4	121697011	+	rs28651243	A	G	KLF4	jaspar2022	MA0039.4	strong	-6	5
chr4	23728599	-	rs61797802	T	C	POU5F1B	jaspar2022	MA0792.1	strong	-7	1
chr4	77002525	+	rs10518162	G	A	ONECUT3	jaspar2022	MA0757.1	strong	-9	4
chr4	187236773	+	rs1948112	A	C	Sox5	jaspar2022	MA0087.2	strong	-7	5
chr4	176340912	-	rs17062797	G	A	HOXD11	jaspar2022	MA0908.1	strong	-7	2
chr4	7902636	+	rs938604	G	A	FOXO4	jaspar2022	MA0848.1	strong	-2	4
chr4	76803612	-	rs12054508	T	C	Ddit3::Cebpa	jaspar2022	MA0019.1	strong	-4	7
chr4	56822031	+	rs1629103	C	G	INSM1	jaspar2022	MA0155.1	strong	-1	10
chr4	7289636	+	rs11946827	A	C	Rxra	jaspar2022	MA0512.2	strong	-7	6
chr4	26022830	-	rs6835005	A	C	EWSR1-FLI1	jaspar2022	MA0149.1	strong	-13	4
chr4	54098427	-	rs4498189	C	T	RARA	jaspar2022	MA0730.1	strong	-4	12
chr4	24030554	+	rs10016646	G	A	ZNF76	jaspar2022	MA1716.1	strong	-7	13
chr4	987183	-	rs10794537	T	G	TCF12	jaspar2022	MA1648.1	strong	-5	5
chr4	37662961	+	rs28677164	G	T	Esrrg	jaspar2022	MA0643.1	strong	-5	4
chr4	110071622	+	rs62325296	C	G	Wt1	jaspar2022	MA1627.1	strong	-9	4
chr4	156145013	+	rs571238116	A	G	POU6F1	jaspar2022	MA1549.1	strong	-3	6
chr4	10117007	+	rs12503122	T	C	ZNF460	jaspar2022	MA1596.1	strong	-9	6
chr4	169664064	+	rs11721480	G	T	BARX2	jaspar2022	MA1471.1	strong	-8	3
chr4	135605206	+	rs13148337	A	T	Neurod2	jaspar2022	MA0668.2	strong	-6	8
chr4	4358654	-	rs7674400	A	G	EOMES	jaspar2022	MA0800.1	strong	-6	6
chr4	4612553	-	rs6824295	C	T	MLXIPL	jaspar2022	MA0664.1	strong	-4	5
chr4	7818385	+	rs4443285	T	C	FOS::JUNB	jaspar2022	MA1134.1	strong	-7	4
chr4	24030931	+	rs10017028	G	A	ETV5::DRGX	jaspar2022	MA1944.1	strong	-4	9
chr4	181173658	+	rs1993327	G	A	Rhox11	jaspar2022	MA0629.1	strong	-5	11
chr4	115974107	+	rs115912794	A	C	HOXB2::ELK1	jaspar2022	MA1957.1	strong	-2	11
chr4	123522921	-	rs979998	G	C	HOXC10	jaspar2022	MA0905.1	strong	-7	2
chr4	56821989	+	rs28722823	G	C	ERF::FOXO1	jaspar2022	MA1936.1	strong	-5	8
chr4	37802272	+	rs890163	A	G	JUND	jaspar2022	MA0491.2	strong	-9	3
chr4	7299186	-	rs28552802	G	T	GLIS2	jaspar2022	MA0736.1	strong	-4	9
chr4	152073594	-	rs7695682	C	G	TEAD2	jaspar2022	MA1121.1	strong	-5	7
chr4	188012642	-	rs55921110	T	C	Creb3l2	jaspar2022	MA0608.1	strong	-3	5
chr4	186485754	+	rs62348931	G	C	Ikzf3	jaspar2022	MA1992.1	strong	-3	11
chr4	142579491	+	rs149120870	C	T	Tcf21	jaspar2022	MA0832.1	strong	-11	2
chr4	150236213	-	rs78539885	A	C	MTF1	jaspar2022	MA0863.1	strong	-13	-1
chr4	25587558	-	rs6448380	T	C	MYOD1	jaspar2022	MA0499.2	strong	-8	4
chr4	142579711	+	rs137912666	C	T	Npas4	jaspar2022	MA1995.1	strong	-3	7
chr4	180059765	+	rs6838467	C	A	Pparg::Rxra	jaspar2022	MA0065.2	strong	-9	5
chr4	99723789	-	rs72917475	T	G	BACH1	jaspar2022	MA1633.2	strong	-5	3
chr4	146368617	-	rs6846846	T	C	Runx1	jaspar2022	MA0002.2	strong	-6	4
chr4	113761410	+	rs8175	A	G	IRF7	jaspar2022	MA0772.1	strong	-9	4
chr4	53653412	+	rs10031525	G	T	EMX1	jaspar2022	MA0612.2	strong	-4	3
chr4	114924513	+	rs12645955	T	C	ONECUT3	jaspar2022	MA0757.1	strong	-6	7
chr4	74259123	+	rs2061508	A	C	Stat5b	jaspar2022	MA1625.1	strong	-10	4
chr4	151765914	+	rs1469485	G	A	MEOX1	jaspar2022	MA0661.1	strong	-4	5
chr4	14671662	+	rs10939576	G	A	ZNF281	jaspar2022	MA1630.2	strong	-4	7
chr4	184537563	+	rs114121698	G	A	ZNF331	jaspar2022	MA1726.1	strong	-9	4
chr4	2468702	-	rs7666439	C	G	SNAI2	jaspar2022	MA0745.2	strong	-7	5
chr4	185839078	+	rs10028944	G	A	ZNF530	jaspar2022	MA1981.1	strong	-8	9
chr4	184826101	+	rs190062294	C	T	ZNF460	jaspar2022	MA1596.1	strong	-11	4
chr4	181758601	+	rs4413447	T	C	HOXB6	jaspar2022	MA1500.1	strong	-4	3
chr4	88823212	-	rs77069696	C	T	Hoxd13	jaspar2022	MA0909.3	strong	-6	3
chr4	113886257	+	rs11946107	G	C	GRHL2	jaspar2022	MA1105.2	strong	-7	4
chr4	7902636	+	rs938604	G	A	FOXD1	jaspar2022	MA0031.1	strong	-2	5
chr4	159175386	+	rs7679856	C	G	FOSL2::JUN	jaspar2022	MA1130.1	strong	-8	3
chr4	14928088	+	rs16891218	A	G	ZNF16	jaspar2022	MA1654.1	strong	-11	11
chr4	89837794	+	rs2301134	A	G	ZNF675	jaspar2022	MA1714.1	strong	-17	3
chr4	132593921	-	rs67967503	A	G	CEBPA	jaspar2022	MA0102.4	strong	-7	6
chr4	57424111	-	rs62314122	A	G	IKZF1	jaspar2022	MA1508.1	strong	-7	4
chr4	8316472	-	rs4696809	A	C	PKNOX2	jaspar2022	MA0783.1	strong	-11	-1
chr4	184734333	-	rs876838	G	T	E2F2	jaspar2022	MA0864.2	strong	-8	7
chr4	2402254	+	rs3128776	G	A	KLF1	jaspar2022	MA0493.2	strong	-5	3
chr4	186700928	+	rs75804365	G	A	GMEB2	jaspar2022	MA0862.1	strong	-4	3
chr4	113837398	-	rs7695722	G	A	POU4F2	jaspar2022	MA0683.1	strong	-10	5
chr4	1746342	-	rs4558926	C	G	Pparg::Rxra	jaspar2022	MA0065.2	strong	-10	4
chr4	182880601	+	rs62337906	T	C	NHLH2	jaspar2022	MA1529.1	strong	-10	7
chr4	40897688	-	rs62410312	T	C	Ptf1A	jaspar2022	MA1620.1	strong	-7	4
chr4	78971657	-	rs1480713	C	T	PRDM9	jaspar2022	MA1723.1	strong	-14	9
chr4	6415758	+	rs13109641	T	C	ZNF684	jaspar2022	MA1600.1	strong	-8	9
chr4	4612553	+	rs6824295	C	T	TFEB	jaspar2022	MA0692.1	strong	-4	5
chr4	22191632	-	rs28715614	C	T	PBX2	jaspar2022	MA1113.2	strong	-9	3
chr4	110071622	+	rs62325296	C	G	ZNF148	jaspar2022	MA1653.1	strong	-5	6
chr4	181758244	+	rs4582190	A	G	NR4A2	jaspar2022	MA0160.2	strong	-2	7
chr4	151765914	+	rs1469485	G	A	VSX2	jaspar2022	MA0726.1	strong	-3	4
chr4	7068077	-	rs3822270	C	A	MSANTD3	jaspar2022	MA1523.1	strong	-3	6
chr4	31403924	-	rs7689511	C	T	POU2F3	jaspar2022	MA0627.2	strong	-7	5
chr4	57424111	-	rs62314122	A	G	FOXO1::ELF1	jaspar2022	MA1953.1	strong	-8	5
chr4	10117007	-	rs12503122	T	C	SP2	jaspar2022	MA0516.3	strong	-7	1
chr4	52244813	-	rs76984740	A	T	HNF1B	jaspar2022	MA0153.2	strong	-9	3
chr4	146368279	+	rs2244318	G	A	ZNF324	jaspar2022	MA1977.1	strong	-14	6
chr4	76878696	+	rs6828780	A	G	EWSR1-FLI1	jaspar2022	MA0149.1	strong	-16	1
chr4	165506833	+	rs2280324	C	T	HSF4	jaspar2022	MA0771.1	strong	-12	-1
chr4	7861530	+	rs113769467	A	G	Foxo1	jaspar2022	MA0480.2	strong	-8	2
chr4	6886404	+	rs78913909	A	G	Lhx4	jaspar2022	MA0704.1	strong	-3	4
chr4	23697331	-	rs1388327	A	G	Nkx2-1	jaspar2022	MA1994.1	strong	-7	5
chr4	99144358	-	rs1800759	T	G	IKZF1	jaspar2022	MA1508.1	strong	-3	8
chr4	102169223	-	rs114962032	T	C	ZFP42	jaspar2022	MA1651.1	strong	-10	10
chr4	56958785	+	rs143304483	C	A	RARA	jaspar2022	MA0729.1	strong	-13	4
chr4	41509579	-	rs73233710	T	G	THRA	jaspar2022	MA1969.1	strong	-12	11
chr4	146135563	-	rs6537400	T	C	THAP1	jaspar2022	MA0597.2	strong	-5	6
chr4	37058987	+	rs7686720	T	C	TFAP2C	jaspar2022	MA0814.2	strong	-3	10
chr4	181758604	-	rs4380558	C	T	HOXB7	jaspar2022	MA1501.1	strong	-8	1
chr4	47615317	-	rs6839636	C	T	POU2F1	jaspar2022	MA0785.1	strong	-6	5
chr4	3828221	+	rs73082745	A	G	TFAP2A	jaspar2022	MA0872.1	strong	-10	2
chr4	2801193	-	rs368271920	G	A	ZNF460	jaspar2022	MA1596.1	strong	-11	4
chr4	139665547	-	rs8192004	C	A	DUXA	jaspar2022	MA0884.2	strong	-7	5
chr4	77002878	+	rs2645662	G	A	POU2F3	jaspar2022	MA0627.2	strong	-3	9
chr4	2402946	-	rs3128772	T	C	EWSR1-FLI1	jaspar2022	MA0149.1	strong	-6	11
chr4	10117007	+	rs12503122	T	C	EGR3	jaspar2022	MA0732.1	strong	-7	7
chr4	98589128	+	rs1893714	G	A	MGA	jaspar2022	MA0801.1	strong	-2	5
chr4	22191632	+	rs28715614	C	T	FOXH1	jaspar2022	MA0479.1	strong	-5	5
chr4	17710011	+	rs7669790	T	C	POU3F1	jaspar2022	MA0786.1	strong	-9	2
chr4	22192105	-	rs28516686	T	G	HOXB8	jaspar2022	MA1502.1	strong	-4	3
chr4	123522921	-	rs979998	G	C	FOS::JUNB	jaspar2022	MA1134.1	strong	-4	7
chr4	124713520	-	rs6816263	G	A	RELA	jaspar2022	MA0107.1	strong	1	9
chr4	4612553	+	rs6824295	C	T	USF2	jaspar2022	MA0526.4	strong	-5	6
chr4	182880685	-	rs114003490	C	T	XBP1	jaspar2022	MA0844.1	strong	-5	8
chr4	37549200	+	rs60256002	T	C	LBX2	jaspar2022	MA0699.1	strong	-6	3
chr4	6674758	+	rs7662433	G	A	ETV5::DRGX	jaspar2022	MA1944.1	strong	-4	9
chr4	85084977	-	rs11942290	T	C	KLF1	jaspar2022	MA0493.2	strong	-2	6
chr4	68906118	-	rs12650679	A	G	ONECUT1	jaspar2022	MA0679.2	strong	-5	10
chr4	98556261	+	rs13134231	T	A	THRA	jaspar2022	MA1969.1	strong	-11	12
chr4	17710011	-	rs7669790	T	C	POU2F1::SOX2	jaspar2022	MA1962.1	strong	-15	1
chr4	161630249	-	rs77867910	G	A	MYC	jaspar2022	MA0147.3	strong	-6	5
chr4	3305646	-	rs910568	A	G	TFAP2C	jaspar2022	MA0814.2	strong	-10	3
chr4	3041693	-	rs2471342	C	T	THRB	jaspar2022	MA1575.1	strong	-5	13
chr4	48254820	+	rs13144944	G	A	KLF14	jaspar2022	MA0740.2	strong	-5	3
chr4	188934584	+	rs35713099	C	G	ETV5::FOXI1	jaspar2022	MA1946.1	strong	-11	1
chr4	106033135	+	rs6533237	T	C	Jun	jaspar2022	MA0489.2	strong	-2	9
chr4	146135083	-	rs7695415	A	T	SOX10	jaspar2022	MA0442.2	strong	-3	7
chr4	2401705	-	rs139664356	G	T	PLAG1	jaspar2022	MA0163.1	strong	-9	4
chr4	158667824	-	rs11544037	A	C	THRB	jaspar2022	MA1575.1	strong	-4	14
chr4	38028753	-	rs114598916	T	C	ETV2::FIGLA	jaspar2022	MA1941.1	strong	-6	9
chr4	68906020	-	rs76585892	T	G	ZIM3	jaspar2022	MA1709.1	strong	-9	5
chr4	7877254	+	rs62289339	C	G	FOXO1::ELF1	jaspar2022	MA1953.1	strong	-5	8
chr4	142579529	+	rs143174537	A	T	HMBOX1	jaspar2022	MA0895.1	strong	-6	3
chr4	57424111	-	rs62314122	A	G	FOXO1::FLI1	jaspar2022	MA1956.1	strong	-8	5
chr4	827207	+	rs62295461	C	G	SP5	jaspar2022	MA1965.1	strong	-7	2
chr4	40349860	+	rs10001509	G	A	ELF4	jaspar2022	MA0641.1	strong	-8	3
chr4	87896722	-	rs12501353	A	T	PROP1	jaspar2022	MA0715.1	strong	-9	1
chr4	7719789	+	rs116154256	T	C	TCF4	jaspar2022	MA0830.2	strong	-5	7
chr4	2402356	+	rs7437490	T	C	KLF5	jaspar2022	MA0599.1	strong	-1	8
chr4	912859	-	rs2279178	A	G	NFE2	jaspar2022	MA0841.1	strong	-5	5
chr4	8507098	+	rs3103070	A	G	NR2C2	jaspar2022	MA0504.1	strong	-10	4
chr4	37058738	+	rs1365341	G	A	Stat6	jaspar2022	MA0520.1	strong	-10	4
chr4	24030931	+	rs10017028	G	A	HOXB2::ELK1	jaspar2022	MA1957.1	strong	-4	9
chr4	7289636	+	rs11946827	A	C	PPARD	jaspar2022	MA1550.1	strong	-8	7
chr4	26161629	+	rs76162797	A	G	FIGLA	jaspar2022	MA0820.1	strong	-7	2
chr4	3370536	+	rs6826720	A	G	KLF9	jaspar2022	MA1107.2	strong	-5	10
chr4	109836737	+	rs4698749	T	C	SIX1	jaspar2022	MA1118.1	strong	-6	4
chr4	6415331	+	rs4689439	T	C	ZNF684	jaspar2022	MA1600.1	strong	-7	10
chr4	68906118	-	rs12650679	A	G	PAX3	jaspar2022	MA0780.1	strong	-2	7
chr4	25914026	+	rs2305669	G	A	EGR3	jaspar2022	MA0732.1	strong	-8	6
chr4	98522881	+	rs4699639	T	C	POU2F1::SOX2	jaspar2022	MA1962.1	strong	-11	5
chr4	145733161	-	rs189030082	C	T	Zfp335	jaspar2022	MA2002.1	strong	-2	8
chr4	10123618	+	rs715979	C	G	E2F7	jaspar2022	MA0758.1	strong	-9	4
chr4	175833524	-	rs17062130	C	T	Stat6	jaspar2022	MA0520.1	strong	-4	10
chr4	7961182	-	rs115602104	A	G	NFYB	jaspar2022	MA0502.2	strong	-3	8
chr4	87551493	+	rs6822476	C	T	FOS::JUN	jaspar2022	MA1126.1	strong	-8	7
chr4	161630211	+	rs12642912	A	G	POU3F3	jaspar2022	MA0788.1	strong	-3	9
chr4	21469988	-	rs13149579	C	T	EMX2	jaspar2022	MA0886.1	strong	-5	4
chr4	5748276	-	rs33929747	A	G	ZNF410	jaspar2022	MA0752.1	strong	-4	12
chr4	7861530	+	rs113769467	A	G	FOXO6	jaspar2022	MA0849.1	strong	-6	-1
chr4	13835317	+	rs61795135	T	C	OSR1	jaspar2022	MA1542.1	strong	-5	4
chr4	76803873	-	rs6821442	G	A	ZNF189	jaspar2022	MA1725.1	strong	-5	7
chr4	10296523	+	rs4697744	A	G	Stat5b	jaspar2022	MA1625.1	strong	-10	4
chr4	119212737	-	rs6833072	T	C	ZFP57	jaspar2022	MA1583.1	strong	-4	8
chr4	81715624	+	rs7655437	G	A	Ikzf3	jaspar2022	MA1992.1	strong	-7	7
chr4	113588061	+	rs11931517	C	T	Foxf1	jaspar2022	MA1606.1	strong	-3	7
chr4	27692274	-	rs1961033	A	C	PPARG	jaspar2022	MA0066.1	strong	-15	4
chr4	76998257	-	rs11097630	A	G	ZNF8	jaspar2022	MA1718.1	strong	-8	11
chr4	10123735	+	rs4393996	G	C	E2F6	jaspar2022	MA0471.2	strong	-6	6
chr4	99144358	-	rs1800759	T	G	HOXB2::ELK1	jaspar2022	MA1957.1	strong	-8	5
chr4	25891392	+	rs114610415	T	C	EHF	jaspar2022	MA0598.3	strong	-5	9
chr4	105989801	-	rs56388530	C	T	Nr2f6	jaspar2022	MA0677.1	strong	-10	3
chr4	7960073	-	rs116568403	G	T	ZNF528	jaspar2022	MA1597.1	strong	-9	7
chr4	178306726	+	rs1567474	A	G	ERF::SREBF2	jaspar2022	MA1939.1	strong	-3	13
chr4	76306523	+	rs56049812	A	C	Stat2	jaspar2022	MA1623.1	strong	-6	6
chr4	169993471	+	rs10520171	G	A	POU2F1	jaspar2022	MA0785.1	strong	-9	2
chr4	115973189	+	rs62314260	A	G	USF1	jaspar2022	MA0093.3	strong	-10	3
chr4	14671662	-	rs10939576	G	A	SP5	jaspar2022	MA1965.1	strong	-4	5
chr4	134074082	-	rs11947231	T	G	TEAD1	jaspar2022	MA0090.3	strong	-4	8
chr4	7845884	-	rs5855990	G	T	KLF2	jaspar2022	MA1515.1	strong	-5	5
chr4	56130728	-	rs28603237	T	A	IRF3	jaspar2022	MA1418.1	strong	-10	10
chr4	181179927	-	rs115457060	C	T	Nfatc1	jaspar2022	MA0624.2	strong	-3	8
chr4	7877254	+	rs62289339	C	G	ETV2::FOXI1	jaspar2022	MA1942.1	strong	-6	8
chr4	10926265	-	rs58021061	A	G	FOS::JUND	jaspar2022	MA1141.1	strong	-9	3
chr4	10926285	-	rs59105877	A	G	FOSL2::JUN	jaspar2022	MA1130.1	strong	-8	3
chr4	129377220	-	rs71613932	A	G	Sox17	jaspar2022	MA0078.2	strong	-7	6
chr4	81565600	-	rs17005165	C	T	Yy1	jaspar2022	MA0095.3	strong	-8	3
chr4	54403512	-	rs2008894	G	C	SP2	jaspar2022	MA0516.3	strong	-8	-1
chr4	47615317	-	rs6839636	C	T	POU5F1B	jaspar2022	MA0792.1	strong	-5	3
chr4	52722449	-	rs557065440	G	T	GLIS1	jaspar2022	MA0735.1	strong	-7	8
chr4	95433010	+	rs4428296	C	A	FOSB::JUNB	jaspar2022	MA1136.1	strong	-4	5
chr4	25914236	-	rs2305670	C	A	PAX5	jaspar2022	MA0014.3	strong	-5	6
chr4	14218933	-	rs142459631	C	T	NR4A2	jaspar2022	MA0160.2	strong	1	9
chr4	152779687	-	rs77990090	G	T	SNAI2	jaspar2022	MA0745.2	strong	-8	4
chr4	161630249	+	rs77867910	G	A	ZNF75D	jaspar2022	MA1601.2	strong	1	11
chr4	183619399	+	rs13132136	C	T	KLF15	jaspar2022	MA1513.1	strong	-8	2
chr4	184100631	+	rs4493588	A	C	Erg	jaspar2022	MA0474.3	strong	-3	10
chr4	8274622	-	rs6845319	C	T	ZNF680	jaspar2022	MA1729.1	strong	-10	4
chr4	1748857	+	rs73202803	G	A	FEV	jaspar2022	MA0156.3	strong	-7	4
chr4	165440662	+	rs56313859	A	G	FOXK1	jaspar2022	MA0852.2	strong	-5	8
chr4	113587916	-	rs7690097	A	T	ATF3	jaspar2022	MA0605.2	strong	-4	7
chr4	189940999	-	rs2898747	T	C	HSF4	jaspar2022	MA0771.1	strong	-5	7
chr4	56130972	+	rs11947711	G	T	Yy1	jaspar2022	MA0095.3	strong	-9	2
chr4	27123760	-	rs7685249	C	T	PAX1	jaspar2022	MA0779.1	strong	-10	6
chr4	160849500	+	rs140034499	A	T	JUNB	jaspar2022	MA0490.2	strong	-5	7
chr4	10117007	-	rs12503122	T	C	SP4	jaspar2022	MA0685.2	strong	-7	1
chr4	27123760	-	rs7685249	C	T	THRB	jaspar2022	MA1574.1	strong	-6	8
chr4	184733569	-	rs2871418	T	C	PBX2	jaspar2022	MA1113.2	strong	-7	5
chr4	40857073	-	rs6857079	T	C	TCF4	jaspar2022	MA0830.2	strong	-8	4
chr4	38204611	-	rs62295534	C	T	THRB	jaspar2022	MA1576.1	strong	-15	3
chr4	6762149	+	rs115798116	G	A	TFAP2A	jaspar2022	MA0810.1	strong	-9	2
chr4	176340912	-	rs17062797	G	A	HOXA9	jaspar2022	MA0594.2	strong	-7	2
chr4	10296431	+	rs139466251	G	T	BARX2	jaspar2022	MA1471.1	strong	-8	3
chr4	90328687	+	rs17227797	T	C	NEUROG2	jaspar2022	MA1642.1	strong	-8	4
chr4	25891392	+	rs114610415	T	C	SPIB	jaspar2022	MA0081.2	strong	-6	9
chr4	123352073	-	rs72917659	C	T	SNAI1	jaspar2022	MA1558.1	strong	-6	3
chr4	76754047	+	rs3821978	C	T	KLF10	jaspar2022	MA1511.2	strong	-4	4
chr4	29581732	+	rs187082721	G	C	FOXO1::FLI1	jaspar2022	MA1956.1	strong	-7	6
chr4	184734333	-	rs876838	G	T	E2F4	jaspar2022	MA0470.2	strong	-7	6
chr4	7904602	-	rs62290561	T	C	ZNF708	jaspar2022	MA1730.1	strong	-8	6
chr4	2818442	-	rs28507721	C	G	ZBTB7A	jaspar2022	MA0750.2	strong	-8	4
chr4	121695825	+	rs117813005	G	A	ZNF16	jaspar2022	MA1654.1	strong	-4	18
chr4	164999023	-	rs6812591	T	A	HOXA10	jaspar2022	MA0899.1	strong	-2	8
chr4	4358654	+	rs7674400	A	G	TBX21	jaspar2022	MA0690.2	strong	-4	6
chr4	56654278	+	rs4460065	A	G	ZNF652	jaspar2022	MA1657.1	strong	-6	5
chr4	161630249	+	rs77867910	G	A	Arntl	jaspar2022	MA0603.1	strong	-6	3
chr4	113588061	+	rs11931517	C	T	FOXA1	jaspar2022	MA0148.4	strong	-3	8
chr4	17710011	+	rs7669790	T	C	POU3F4	jaspar2022	MA0789.1	strong	-8	-1
chr4	145679979	+	rs11726513	G	A	mix-a	jaspar2022	MA0621.1	strong	-5	5
chr4	169993471	-	rs10520171	G	A	POU6F2	jaspar2022	MA0793.1	strong	-3	6
chr4	181670782	+	rs7695501	A	C	MAFK	jaspar2022	MA0496.3	strong	-5	9
chr4	181281346	-	rs6831337	T	C	CDX1	jaspar2022	MA0878.3	strong	-1	8
chr4	146368617	+	rs6846846	T	C	RUNX3	jaspar2022	MA0684.2	strong	-7	4
chr4	102620848	-	rs997476	G	T	FIGLA	jaspar2022	MA0820.1	strong	-5	4
chr4	156589120	-	rs13118703	C	T	NKX6-1	jaspar2022	MA0674.1	strong	-4	3
chr4	123453606	+	rs77081370	G	A	ETV5::FIGLA	jaspar2022	MA1945.1	strong	-3	11
chr4	146190468	+	rs56393662	G	A	FOXK1	jaspar2022	MA0852.2	strong	-3	10
chr4	54105708	+	rs35818763	G	T	Atoh1	jaspar2022	MA1467.2	strong	-6	4
chr4	185567385	-	rs61297166	C	T	ETV5::FOXI1	jaspar2022	MA1946.1	strong	-8	4
chr4	24885242	+	rs13102726	A	G	NKX6-3	jaspar2022	MA1530.1	strong	-3	5
chr4	2402356	-	rs7437490	T	C	SP4	jaspar2022	MA0685.2	strong	1	8
chr4	7630555	-	rs4689809	C	G	PAX9	jaspar2022	MA0781.1	strong	-10	6
chr4	57503943	+	rs28503417	T	G	Prdm14	jaspar2022	MA1998.1	strong	-3	8
chr4	76754047	-	rs3821978	C	T	RREB1	jaspar2022	MA0073.1	strong	-10	9
chr4	139740573	+	rs114728151	C	T	ZNF282	jaspar2022	MA1154.1	strong	-13	3
chr4	48173556	-	rs1466990	T	C	FOSL1	jaspar2022	MA0477.2	strong	-7	5
chr4	1309114	+	rs13134106	A	G	Sox1	jaspar2022	MA0870.1	strong	-3	11
chr4	24003679	+	rs681769	G	A	Zic2	jaspar2022	MA1629.1	strong	-5	8
chr4	987183	-	rs10794537	T	G	ZEB1	jaspar2022	MA0103.3	strong	-5	5
chr4	17686959	+	rs13149474	G	A	ATF2	jaspar2022	MA1632.1	strong	-2	10
chr4	3461725	-	rs1203104	G	A	HES6	jaspar2022	MA1493.1	strong	-1	8
chr4	6415758	+	rs13109641	T	C	RXRA::VDR	jaspar2022	MA0074.1	strong	-13	1
chr4	26161629	-	rs76162797	A	G	ETV5::FIGLA	jaspar2022	MA1945.1	strong	-6	8
chr4	111399574	-	rs74753143	T	C	Nfat5	jaspar2022	MA0606.2	strong	-3	8
chr4	40316970	-	rs193122449	C	G	JUN::JUNB	jaspar2022	MA1132.1	strong	-4	5
chr4	1746473	+	rs4507432	A	G	HES6	jaspar2022	MA1493.1	strong	-3	6
chr4	1250249	-	rs4974541	A	G	RXRB	jaspar2022	MA0855.1	strong	-8	5
chr4	3484033	+	rs736993	T	C	ZKSCAN1	jaspar2022	MA1585.1	strong	-4	5
chr4	1713851	-	rs798746	T	C	ZBTB32	jaspar2022	MA1580.1	strong	-6	3
chr4	3388028	-	rs6847900	G	C	NFIC	jaspar2022	MA1527.1	strong	-4	12
chr4	1746517	-	rs111662294	C	T	KLF15	jaspar2022	MA1513.1	strong	-5	5
chr4	38371552	+	rs1872871	C	G	KLF11	jaspar2022	MA1512.1	strong	-8	2
chr4	82814247	+	rs28454365	A	T	Bhlha15	jaspar2022	MA1472.2	strong	-4	7
chr4	1309894	+	rs13112706	G	T	CTCF	jaspar2022	MA1930.1	strong	-28	6
chr4	146135083	-	rs7695415	A	T	SOX13	jaspar2022	MA1120.1	strong	-4	6
chr4	17687844	-	rs62295635	C	T	NR2C2	jaspar2022	MA0504.1	strong	-10	4
chr4	168803737	-	rs66893597	A	G	POU3F1	jaspar2022	MA0786.1	strong	-8	3
chr4	52244456	+	rs74935107	G	T	NR2C2	jaspar2022	MA0504.1	strong	-10	4
chr4	10117007	-	rs12503122	T	C	KLF1	jaspar2022	MA0493.2	strong	-7	1
chr4	57333643	-	rs1524672	A	G	ZNF282	jaspar2022	MA1154.1	strong	-5	11
chr4	187269254	-	rs139933694	G	T	HNF1A	jaspar2022	MA0046.2	strong	-9	5
chr4	123352073	+	rs72917659	C	T	KLF2	jaspar2022	MA1515.1	strong	-9	1
chr4	21545559	-	rs12645556	G	A	ZNF416	jaspar2022	MA1979.1	strong	-6	4
chr4	66275888	+	rs17082199	G	A	IRF3	jaspar2022	MA1418.1	strong	-17	3
chr4	113977668	-	rs74646734	T	G	POU1F1	jaspar2022	MA0784.2	strong	-13	2
chr4	6762149	+	rs115798116	G	A	TFAP2C	jaspar2022	MA0524.2	strong	-9	2
chr4	106033135	-	rs6533237	T	C	BNC2	jaspar2022	MA1928.1	strong	-2	9
chr4	161630196	+	rs12640031	T	C	MAFK	jaspar2022	MA0496.3	strong	-3	11
chr4	25587788	+	rs12502102	T	C	GATA1	jaspar2022	MA0035.4	strong	-7	3
chr4	4290788	+	rs920683	T	C	ZKSCAN3	jaspar2022	MA1973.1	strong	-14	5
chr4	4612553	-	rs6824295	C	T	HES2	jaspar2022	MA0616.2	strong	-4	5
chr4	127501150	-	rs60381150	C	T	SOX13	jaspar2022	MA1120.1	strong	-3	7
chr4	139888535	-	rs145603152	C	A	PKNOX2	jaspar2022	MA0783.1	strong	-2	9
chr4	155952876	-	rs10019975	T	C	SOX9	jaspar2022	MA0077.1	strong	-3	5
chr4	185128219	+	rs62344915	A	G	KLF6	jaspar2022	MA1517.1	strong	-4	6
chr4	36978519	-	rs16992970	C	T	CEBPG	jaspar2022	MA0838.1	strong	-4	5
chr4	77095541	-	rs79577862	G	T	PLAGL2	jaspar2022	MA1548.1	strong	-4	5
chr4	152164950	-	rs147947313	G	A	MZF1	jaspar2022	MA0056.2	strong	-5	7
chr4	3462940	-	rs1203102	C	A	NR2F1	jaspar2022	MA0017.2	strong	-7	5
chr4	111164758	+	rs6854507	G	A	CTCF	jaspar2022	MA0139.1	strong	-13	5
chr4	54403261	-	rs7658884	G	A	SREBF1	jaspar2022	MA0829.2	strong	-10	3
chr4	14917216	+	rs16891172	T	G	JDP2	jaspar2022	MA0655.1	strong	-1	7
chr4	56759289	+	rs1975989	C	G	ESR1	jaspar2022	MA0112.3	strong	-13	3
chr4	120305162	+	rs2715959	G	A	HOXD9	jaspar2022	MA0913.2	strong	1	9
chr4	90328687	+	rs17227797	T	C	Ptf1a	jaspar2022	MA1618.1	strong	-7	5
chr4	158165014	-	rs17037201	A	C	POU3F2	jaspar2022	MA0787.1	strong	-2	9
chr4	7472268	+	rs143802015	C	G	REL	jaspar2022	MA0101.1	strong	-2	7
chr4	75941102	-	rs13126007	G	A	ZNF610	jaspar2022	MA1713.1	strong	-8	5
chr4	14671662	-	rs10939576	G	A	Wt1	jaspar2022	MA1627.1	strong	-8	5
chr4	17142291	-	rs62296726	T	C	ZNF143	jaspar2022	MA0088.2	strong	-10	5
chr4	156890153	-	rs193177	T	C	OLIG3	jaspar2022	MA0827.1	strong	-6	3
chr4	110306437	-	rs10010721	G	C	ZNF740	jaspar2022	MA0753.2	strong	-4	8
chr4	69178770	+	rs60828188	C	A	ZNF211	jaspar2022	MA1974.1	strong	-3	11
chr4	38687694	-	rs76612565	G	A	NFE2	jaspar2022	MA0841.1	strong	-3	7
chr4	25524668	-	rs3897012	A	G	E2F7	jaspar2022	MA0758.1	strong	-4	9
chr4	14678203	-	rs77065359	C	G	JUNB	jaspar2022	MA0490.2	strong	-8	4
chr4	38371552	+	rs1872871	C	G	KLF9	jaspar2022	MA1107.2	strong	-10	5
chr4	151765914	+	rs1469485	G	A	PRRX2	jaspar2022	MA0075.3	strong	-3	4
chr4	76590732	+	rs73828174	T	G	ZNF75D	jaspar2022	MA1601.2	strong	1	11
chr4	113761410	-	rs8175	A	G	ZNF282	jaspar2022	MA1154.1	strong	-12	4
chr4	1747433	+	rs11731421	G	A	KLF1	jaspar2022	MA0493.2	strong	-1	7
chr4	115974107	+	rs115912794	A	C	ETV1	jaspar2022	MA0761.2	strong	-4	9
chr4	123093458	+	rs382219	G	T	POU3F2	jaspar2022	MA0787.1	strong	-3	8
chr4	76998257	+	rs11097630	A	G	HOXC11	jaspar2022	MA0651.2	strong	-5	6
chr4	7929522	-	rs11733177	C	T	ZNF263	jaspar2022	MA0528.2	strong	-4	7
chr4	181432396	-	rs17195902	C	T	IRF3	jaspar2022	MA1418.1	strong	-12	8
chr4	123351978	-	rs115959895	C	T	HOXB2::ELK1	jaspar2022	MA1957.1	strong	-6	7
chr4	7595985	+	rs11933482	G	A	ZNF143	jaspar2022	MA0088.2	strong	-10	5
chr4	3492016	-	rs60009044	C	A	Six4	jaspar2022	MA2001.1	strong	-3	7
chr4	115974107	+	rs115912794	A	C	Erg	jaspar2022	MA0474.3	strong	-4	9
chr4	182255613	+	rs12646344	G	A	TAL1::TCF3	jaspar2022	MA0091.1	strong	-5	6
chr4	81839804	-	rs510295	T	C	PBX2	jaspar2022	MA1113.2	strong	-9	3
chr4	181670782	-	rs7695501	A	C	FOSL2::JUN	jaspar2022	MA1130.1	strong	-4	7
chr4	90328687	-	rs17227797	T	C	MYF6	jaspar2022	MA0667.1	strong	-6	3
chr4	7806861	-	rs73208818	A	C	SNAI1	jaspar2022	MA1558.1	strong	-4	5
chr4	121696414	+	rs79593864	C	A	IRF3	jaspar2022	MA1418.1	strong	-18	2
chr4	3041786	-	rs2857850	A	C	TFAP2B	jaspar2022	MA0813.1	strong	-3	9
chr4	87977789	+	rs11728697	C	T	NR4A2	jaspar2022	MA0160.2	strong	-7	2
chr4	57445664	+	rs6554465	G	A	CTCFL	jaspar2022	MA1102.2	strong	-7	4
chr4	16846909	+	rs148586080	G	A	TWIST1	jaspar2022	MA1123.2	strong	-5	7
chr4	108540829	-	rs17583662	A	G	TRPS1	jaspar2022	MA1970.1	strong	-3	8
chr4	3871737	-	rs28706592	G	A	Rbpjl	jaspar2022	MA1621.1	strong	-5	8
chr4	95554163	-	rs1351999	T	G	RUNX2	jaspar2022	MA0511.2	strong	-6	2
chr4	67457111	+	rs1976325	C	T	ARGFX	jaspar2022	MA1463.1	strong	-2	7
chr4	4612553	+	rs6824295	C	T	BHLHE40	jaspar2022	MA0464.2	strong	-4	5
chr4	107720223	+	rs973127	G	A	EWSR1-FLI1	jaspar2022	MA0149.1	strong	-3	14
chr4	7877132	+	rs62289338	G	C	ZNF282	jaspar2022	MA1154.1	strong	-11	5
chr4	7818385	+	rs4443285	T	C	Jun	jaspar2022	MA0489.2	strong	-7	4
chr4	147103890	+	rs10212662	G	A	Nfe2l2	jaspar2022	MA0150.2	strong	-14	-1
chr4	38028753	+	rs114598916	T	C	ZNF189	jaspar2022	MA1725.1	strong	-5	7
chr4	189940720	-	rs10031178	C	G	ZBTB7A	jaspar2022	MA0750.2	strong	-8	4
chr4	183619399	-	rs13132136	C	T	KLF1	jaspar2022	MA0493.2	strong	-7	1
chr4	185838947	-	rs11931846	T	A	Rarb	jaspar2022	MA0858.1	strong	-2	14
chr4	182880687	-	rs114633649	T	G	CREB3	jaspar2022	MA0638.1	strong	-8	5
chr4	105989801	-	rs56388530	C	T	RXRB	jaspar2022	MA0855.1	strong	-10	3
chr4	37059305	+	rs7656946	G	A	HES6	jaspar2022	MA1493.1	strong	-1	8
chr4	15654169	+	rs73241195	G	C	Sox3	jaspar2022	MA0514.2	strong	-7	3
chr4	153629544	-	rs1530106	T	C	THAP1	jaspar2022	MA0597.2	strong	-5	6
chr4	173448776	-	rs12511985	C	A	MEF2A	jaspar2022	MA0052.4	strong	-5	9
chr4	182680608	-	rs184821810	G	A	Ascl2	jaspar2022	MA0816.1	strong	-3	6
chr4	122047675	-	rs34182483	T	C	MAF::NFE2	jaspar2022	MA0501.1	strong	-11	3
chr4	7905286	+	rs17832709	G	C	Zfp335	jaspar2022	MA2002.1	strong	-3	7
chr4	7906547	+	rs13131154	G	T	NR1I3	jaspar2022	MA1534.1	strong	-2	6
chr4	4943972	+	rs16836449	A	C	SOX13	jaspar2022	MA1120.1	strong	-5	5
chr4	44738809	-	rs2029557	C	T	POU2F1	jaspar2022	MA0785.1	strong	-8	3
chr4	37802272	+	rs890163	A	G	JUN::JUNB	jaspar2022	MA1132.1	strong	-8	1
chr4	184732672	+	rs6845294	G	A	ZNF16	jaspar2022	MA1654.1	strong	-18	4
chr4	139609852	+	rs6536295	A	G	FOXD2	jaspar2022	MA0847.3	strong	-3	8
chr4	40897688	+	rs62410312	T	C	ERF::FIGLA	jaspar2022	MA1934.1	strong	-12	3
chr4	3828221	-	rs73082745	A	G	Znf423	jaspar2022	MA0116.1	strong	-10	4
chr4	64623622	-	rs4860613	A	T	POU3F1	jaspar2022	MA0786.1	strong	-3	8
chr4	124713520	+	rs6816263	G	A	ELF1	jaspar2022	MA0473.3	strong	-5	8
chr4	140253130	+	rs370662661	C	G	ZNF682	jaspar2022	MA1599.1	strong	-12	3
chr4	6930104	+	rs10937766	G	A	SP4	jaspar2022	MA0685.2	strong	-5	3
chr4	26772266	+	rs10030114	G	C	EWSR1-FLI1	jaspar2022	MA0149.1	strong	-1	16
chr4	7885736	+	rs34685551	C	A	TP53	jaspar2022	MA0106.3	strong	-12	5
chr4	3462940	-	rs1203102	C	A	NR2C1	jaspar2022	MA1535.1	strong	-4	4
chr4	6724714	-	rs7678924	C	T	ZFP42	jaspar2022	MA1651.1	strong	-12	8
chr4	98610662	+	rs6852645	G	A	Atoh1	jaspar2022	MA0461.2	strong	-3	6
chr4	181670782	-	rs7695501	A	C	FOS::JUND	jaspar2022	MA1141.1	strong	-5	7
chr4	945299	-	rs6599388	C	T	ZNF16	jaspar2022	MA1654.1	strong	-4	18
chr4	181758244	+	rs4582190	A	G	PPARA::RXRA	jaspar2022	MA1148.1	strong	-9	8
chr4	2402356	-	rs7437490	T	C	PATZ1	jaspar2022	MA1961.1	strong	-1	10
chr4	52722449	-	rs557065440	G	T	GLIS2	jaspar2022	MA0736.1	strong	-6	7
chr4	37802272	+	rs890163	A	G	BATF::JUN	jaspar2022	MA0462.2	strong	-8	2
chr4	123093458	+	rs382219	G	T	POU5F1B	jaspar2022	MA0792.1	strong	-2	6
chr4	7818385	-	rs4443285	T	C	MAFK	jaspar2022	MA0496.3	strong	-10	4
chr4	95433010	+	rs4428296	C	A	JUN::JUNB	jaspar2022	MA1133.1	strong	-5	6
chr4	3369138	-	rs62274924	G	A	Ebf2	jaspar2022	MA1604.1	strong	-10	2
chr4	38204871	-	rs58640280	C	A	RXRB	jaspar2022	MA0855.1	strong	-3	10
chr4	17142710	+	rs550838	G	A	Elf5	jaspar2022	MA0136.3	strong	-5	6
chr4	8410795	-	rs116501470	C	T	CTCFL	jaspar2022	MA1102.2	strong	-6	5
chr4	148288564	-	rs3846326	G	A	RFX4	jaspar2022	MA0799.2	strong	-12	4
chr4	26489811	+	rs2071011	C	G	NFKB2	jaspar2022	MA0778.1	strong	-9	3
chr4	152101140	+	rs6535836	G	A	ZNF16	jaspar2022	MA1654.1	strong	-14	8
chr4	13647072	+	rs1491257	G	A	ZNF528	jaspar2022	MA1597.1	strong	-3	13
chr4	3305646	-	rs910568	A	G	Rbpjl	jaspar2022	MA1621.1	strong	-7	6
chr4	164998820	+	rs6812176	T	G	NFKB1	jaspar2022	MA0105.4	strong	-4	8
chr4	2468702	-	rs7666439	C	G	TCF4	jaspar2022	MA0830.2	strong	-7	5
chr4	5748234	-	rs4688962	G	C	TFAP4	jaspar2022	MA0691.1	strong	-7	2
chr4	150166999	+	rs181359638	G	C	ZNF416	jaspar2022	MA1979.1	strong	-6	4
chr4	183619399	-	rs13132136	C	T	SP1	jaspar2022	MA0079.5	strong	-7	1
chr4	76306523	+	rs56049812	A	C	IRF5	jaspar2022	MA1420.1	strong	-7	6
chr4	7901689	+	rs7694650	A	G	ZSCAN4	jaspar2022	MA1155.1	strong	-3	11
chr4	145680086	+	rs79903178	C	T	NR1I2	jaspar2022	MA1533.1	strong	-14	2
chr4	168736107	+	rs1500799	T	G	GABPA	jaspar2022	MA0062.3	strong	-6	7
chr4	109631985	+	rs6533442	C	G	ZNF707	jaspar2022	MA1715.1	strong	-5	9
chr4	26884674	-	rs58968032	C	T	ETV5::FOXI1	jaspar2022	MA1946.1	strong	-3	9
chr4	113977668	+	rs74646734	T	G	TBR1	jaspar2022	MA0802.1	strong	-4	5
chr4	64623622	+	rs4860613	A	T	Sox5	jaspar2022	MA0087.2	strong	-7	5
chr4	119300270	+	rs62328407	C	G	KLF15	jaspar2022	MA1513.1	strong	-4	6
chr4	3708171	+	rs13133338	C	T	ZNF282	jaspar2022	MA1154.1	strong	-2	14
chr4	186191030	+	rs113162792	C	G	ZBTB33	jaspar2022	MA0527.1	strong	-7	7
chr4	40577277	+	rs10019982	A	G	EGR4	jaspar2022	MA0733.1	strong	-4	11
chr4	129377220	-	rs71613932	A	G	SOX14	jaspar2022	MA1562.1	strong	-4	5
chr4	87551493	+	rs6822476	C	T	FOSL2::JUND	jaspar2022	MA1145.1	strong	-9	5
chr4	12270705	-	rs59545548	T	C	Erg	jaspar2022	MA0474.3	strong	-6	7
chr4	177308231	+	rs73864980	G	C	NHLH1	jaspar2022	MA0048.2	strong	-2	7
chr4	17710347	+	rs60894282	G	C	SOX4	jaspar2022	MA0867.2	strong	-7	2
chr4	14678203	+	rs77065359	C	G	FOS::JUN	jaspar2022	MA0099.3	strong	-6	3
chr4	27123760	-	rs7685249	C	T	PAX9	jaspar2022	MA0781.1	strong	-10	6
chr4	107720532	-	rs57134734	A	T	TCF4	jaspar2022	MA0830.2	strong	-5	7
chr4	181525666	-	rs75726231	C	T	MEOX1	jaspar2022	MA0661.1	strong	-5	4
chr4	7465173	-	rs4416477	C	T	KLF3	jaspar2022	MA1516.1	strong	-4	6
chr4	7929908	+	rs1344223	G	A	RARA	jaspar2022	MA0730.1	strong	-1	15
chr4	1747433	-	rs11731421	G	A	KLF5	jaspar2022	MA0599.1	strong	-1	8
chr4	36741003	-	rs12511017	G	A	ZNF214	jaspar2022	MA1975.1	strong	1	14
chr4	152779687	-	rs77990090	G	T	TCF4	jaspar2022	MA0830.2	strong	-8	4
chr4	74320687	+	rs7694828	A	C	TCF7L1	jaspar2022	MA1421.1	strong	-2	9
chr4	37909215	-	rs2925951	G	A	ZNF582	jaspar2022	MA1983.1	strong	-13	7
chr4	182920123	-	rs79485052	C	G	POU3F2	jaspar2022	MA0787.1	strong	-7	4
chr4	81715624	+	rs7655437	G	A	Erg	jaspar2022	MA0474.3	strong	-7	6
chr4	4358615	+	rs115524046	G	A	NR5A1	jaspar2022	MA1540.2	strong	-14	2
chr4	126899442	+	rs1995902	T	A	Tcf21	jaspar2022	MA0832.1	strong	-11	2
chr4	113131886	-	rs59674936	C	T	ZBTB18	jaspar2022	MA0698.1	strong	-7	5
chr4	7885700	+	rs35661042	G	C	Prdm5	jaspar2022	MA1999.1	strong	-7	7
chr4	79217185	-	rs6534217	A	C	POU3F1	jaspar2022	MA0786.1	strong	-8	3
chr4	150150736	+	rs10001651	T	C	MEF2C	jaspar2022	MA0497.1	strong	-10	4
chr4	165440662	+	rs56313859	A	G	Foxl2	jaspar2022	MA1607.1	strong	-7	6
chr4	56657703	-	rs7693834	T	C	ELF1	jaspar2022	MA0473.3	strong	-8	5
chr4	53653412	-	rs10031525	G	T	Lhx8	jaspar2022	MA0705.1	strong	-4	3
chr4	123522921	-	rs979998	G	C	Jun	jaspar2022	MA0489.2	strong	-4	7
chr4	122861901	-	rs115338210	A	G	MAFG::NFE2L1	jaspar2022	MA0089.2	strong	-6	9
chr4	186189994	-	rs34233508	A	T	THRB	jaspar2022	MA1575.1	strong	-12	6
chr4	153731496	+	rs2579917	T	G	FOSL2	jaspar2022	MA0478.1	strong	-3	7
chr4	153731496	-	rs2579917	T	G	JUND	jaspar2022	MA0491.2	strong	-3	9
chr4	40897688	+	rs62410312	T	C	TBX5	jaspar2022	MA0807.1	strong	-3	4
chr4	8410795	-	rs116501470	C	T	INSM1	jaspar2022	MA0155.1	strong	-5	6
chr4	87551490	-	rs6822470	C	A	ATF2	jaspar2022	MA1632.1	strong	-5	7
chr4	182880601	-	rs62337906	T	C	TFAP4::ETV1	jaspar2022	MA1966.1	strong	-6	9
chr4	21544770	+	rs905627	T	C	HOXD10	jaspar2022	MA1506.1	strong	-2	8
chr4	32632009	+	rs13151978	C	G	CTCF	jaspar2022	MA1930.1	strong	-28	6
chr4	56758325	+	rs4864602	A	C	FOXO1::ELK1	jaspar2022	MA1954.1	strong	-10	3
chr4	126900192	+	rs6856247	C	T	SOX8	jaspar2022	MA0868.2	strong	-7	2
chr4	181525666	-	rs75726231	C	T	NOTO	jaspar2022	MA0710.1	strong	-5	4
chr4	41363284	-	rs6447062	G	C	ZNF740	jaspar2022	MA0753.2	strong	-3	9
chr4	152779687	+	rs77990090	G	T	SNAI1	jaspar2022	MA1558.1	strong	-6	3
chr4	72418939	-	rs62319883	C	A	IRF8	jaspar2022	MA0652.1	strong	-11	2
chr4	130336788	-	rs1509448	A	G	ZNF549	jaspar2022	MA1728.1	strong	-3	8
chr4	169201274	+	rs2706721	G	A	Hmx1	jaspar2022	MA0896.1	strong	-10	6
chr4	114495803	+	rs2054303	T	C	RFX1	jaspar2022	MA0509.3	strong	-14	1
chr4	98589128	+	rs1893714	G	A	TBR1	jaspar2022	MA0802.1	strong	-2	7
chr4	82814247	+	rs28454365	A	T	ZBTB18	jaspar2022	MA0698.1	strong	-5	7
chr4	3369182	+	rs73193369	C	A	ZNF148	jaspar2022	MA1653.1	strong	-4	7
chr4	10926265	-	rs58021061	A	G	FOS::JUN	jaspar2022	MA0099.3	strong	-8	1
chr4	1234163	-	rs1250109	C	T	HINFP	jaspar2022	MA0131.2	strong	-3	8
chr4	187236773	-	rs1948112	A	C	Sox1	jaspar2022	MA0870.1	strong	-4	10
chr4	98587982	+	rs4699353	G	A	RELA	jaspar2022	MA0107.1	strong	-1	8
chr4	56692514	-	rs58685397	A	G	HOXC10	jaspar2022	MA0905.1	strong	-5	4
chr4	6674758	+	rs7662433	G	A	ZNF382	jaspar2022	MA1594.1	strong	-17	6
chr4	68905706	-	rs75800861	T	A	ERF::NHLH1	jaspar2022	MA1938.1	strong	-13	3
chr4	139656729	-	rs795605	A	C	Dmrt1	jaspar2022	MA1603.1	strong	-3	9
chr4	107720223	-	rs973127	G	A	SP5	jaspar2022	MA1965.1	strong	-6	3
chr4	7465173	+	rs4416477	C	T	KLF12	jaspar2022	MA0742.2	strong	-4	4
chr4	7845884	+	rs5855990	G	T	KLF12	jaspar2022	MA0742.2	strong	-5	3
chr4	118557651	+	rs1994362	A	T	ZIM3	jaspar2022	MA1709.1	strong	-3	11
chr4	81524232	-	rs6844142	C	A	Dlx2	jaspar2022	MA0885.2	strong	-4	7
chr4	185217205	+	rs3112889	G	A	Esrrg	jaspar2022	MA0643.1	strong	-5	4
chr4	41613385	-	rs56150089	T	C	ZBTB26	jaspar2022	MA1579.1	strong	-7	7
chr4	152680328	-	rs4696145	C	G	ZNF454	jaspar2022	MA1712.1	strong	-14	3
chr4	2818534	+	rs28562583	G	A	KLF14	jaspar2022	MA0740.2	strong	-1	7
chr4	14218933	-	rs142459631	C	T	NR4A1	jaspar2022	MA1112.2	strong	-2	9
chr4	2818534	-	rs28562583	G	A	SP3	jaspar2022	MA0746.2	strong	-3	9
chr4	2818442	-	rs28507721	C	G	ELK1	jaspar2022	MA0028.2	strong	-6	3
chr4	184449029	+	rs3775575	C	T	BCL6	jaspar2022	MA0463.2	strong	-3	12
chr4	7104268	-	rs11935945	T	C	Zfx	jaspar2022	MA0146.2	strong	-5	8
chr4	139888739	-	rs142356110	A	G	HOXD9	jaspar2022	MA0913.2	strong	-5	4
chr4	186191672	-	rs2241819	A	G	KLF5	jaspar2022	MA0599.1	strong	-8	1
chr4	912343	+	rs11248057	C	G	PATZ1	jaspar2022	MA1961.1	strong	-8	3
chr4	3373271	+	rs3129333	G	A	NHLH2	jaspar2022	MA1529.1	strong	-7	10
chr4	155032136	-	rs62326580	C	T	ZNF214	jaspar2022	MA1975.1	strong	-10	4
chr4	145488400	-	rs57797623	A	T	Bcl11B	jaspar2022	MA1989.1	strong	-9	4
chr4	113587916	-	rs7690097	A	T	FOSL2::JUN	jaspar2022	MA1131.1	strong	-3	7
chr4	27361326	-	rs7662533	T	C	HNF4A	jaspar2022	MA0114.4	strong	-8	4
chr4	108833249	+	rs28704690	G	A	Zic2	jaspar2022	MA1629.1	strong	-10	3
chr4	188012642	+	rs55921110	T	C	MAX	jaspar2022	MA0058.3	strong	-4	5
chr4	40316886	+	rs28498246	C	A	MAFK	jaspar2022	MA0496.3	strong	-5	9
chr4	67457064	+	rs1566156	A	C	SP8	jaspar2022	MA0747.1	strong	-4	7
chr4	2818442	-	rs28507721	C	G	ELK3	jaspar2022	MA0759.2	strong	-7	3
chr4	87896279	+	rs2169611	G	A	PHOX2B	jaspar2022	MA0681.2	strong	-9	6
chr4	81833856	-	rs74593089	A	C	ASCL1	jaspar2022	MA1100.2	strong	-2	7
chr4	1051037	-	rs2242083	C	G	Zic2	jaspar2022	MA1629.1	strong	-6	7
chr4	110042802	-	rs72896601	T	G	CREB3L1	jaspar2022	MA0839.1	strong	-7	6
chr4	67457064	+	rs1566156	A	C	KLF16	jaspar2022	MA0741.1	strong	-6	4
chr4	53653412	-	rs10031525	G	T	GSX2	jaspar2022	MA0893.2	strong	-4	3
chr4	6955605	+	rs41410847	G	A	ELK1	jaspar2022	MA0028.2	strong	-7	2
chr4	3342378	-	rs116721178	T	C	ZKSCAN5	jaspar2022	MA1652.1	strong	-6	7
chr4	155953697	-	rs7671674	G	T	SP5	jaspar2022	MA1965.1	strong	-6	3
chr4	151781600	-	rs144430442	C	T	POU3F3	jaspar2022	MA0788.1	strong	-7	5
chr4	82721997	-	rs1156646	G	T	FOXO1::ELK3	jaspar2022	MA1955.1	strong	-8	5
chr4	81839894	-	rs67356218	A	G	MAFF	jaspar2022	MA0495.3	strong	-8	7
chr4	160849500	+	rs140034499	A	T	JUN::JUNB	jaspar2022	MA1132.1	strong	-4	5
chr4	97349978	-	rs35436423	A	T	PBX3	jaspar2022	MA1114.1	strong	-9	7
chr4	56958766	+	rs7687767	A	G	POU2F3	jaspar2022	MA0627.2	strong	-5	7
chr4	7905909	+	rs56220381	G	A	ZNF680	jaspar2022	MA1729.1	strong	-4	10
chr4	108172631	+	rs555312291	C	G	ZNF416	jaspar2022	MA1979.1	strong	-5	5
chr4	103719946	-	rs3733631	G	C	TBX15	jaspar2022	MA0803.1	strong	-6	1
chr4	153498419	+	rs13149756	T	A	Prdm15	jaspar2022	MA1616.1	strong	-6	8
chr4	81722744	+	rs144652344	A	C	FOXO1::ELK1	jaspar2022	MA1954.1	strong	-3	10
chr4	113979750	-	rs75509746	G	T	Ikzf3	jaspar2022	MA1992.1	strong	-11	3
chr4	37058744	-	rs73807178	G	C	SIX1	jaspar2022	MA1118.1	strong	-5	5
chr4	133969715	+	rs56201618	A	G	Nfat5	jaspar2022	MA0606.2	strong	-5	6
chr4	79682596	-	rs62297310	A	C	CEBPG	jaspar2022	MA1636.1	strong	-11	3
chr4	10172340	-	rs114231310	C	T	TBX3	jaspar2022	MA1566.2	strong	-7	3
chr4	155953697	+	rs7671674	G	T	SP1	jaspar2022	MA0079.5	strong	-5	3
chr4	31002319	+	rs35131545	G	T	ZNF317	jaspar2022	MA1593.1	strong	-5	6
chr4	183619399	-	rs13132136	C	T	KLF12	jaspar2022	MA0742.2	strong	-7	1
chr4	189941000	-	rs4145515	T	G	HSF4	jaspar2022	MA0771.1	strong	-6	6
chr4	6761445	+	rs7680985	A	T	ZNF274	jaspar2022	MA1592.1	strong	-8	7
chr4	12270705	-	rs59545548	T	C	FOXO1::ELK1	jaspar2022	MA1954.1	strong	-4	9
chr4	76754047	+	rs3821978	C	T	SP1	jaspar2022	MA0079.5	strong	-4	4
chr4	7906547	-	rs13131154	G	T	RARB	jaspar2022	MA1552.1	strong	-8	5
chr4	17709803	+	rs6449332	A	G	Stat5a	jaspar2022	MA1624.1	strong	-8	3
chr4	187363659	+	rs2376165	G	A	PAX2	jaspar2022	MA0067.2	strong	-10	6
chr4	168736107	-	rs1500799	T	G	Erg	jaspar2022	MA0474.3	strong	-6	7
chr4	95433010	-	rs4428296	C	A	FOSL1::JUN	jaspar2022	MA1129.1	strong	-4	5
chr4	56821978	+	rs1629821	A	G	ZIC1	jaspar2022	MA0696.1	strong	-8	5
chr4	108833249	-	rs28704690	G	A	ZNF682	jaspar2022	MA1599.1	strong	-4	11
chr4	6984950	-	rs68111914	C	T	Hmx1	jaspar2022	MA0896.1	strong	-6	10
chr4	181670782	-	rs7695501	A	C	BNC2	jaspar2022	MA1928.1	strong	-4	7
chr4	69057378	+	rs6833862	T	C	POU4F2	jaspar2022	MA0683.1	strong	-12	3
chr4	10019527	+	rs2240723	G	A	ZNF257	jaspar2022	MA1710.1	strong	-4	7
chr4	176341010	+	rs17062800	C	T	ZNF75D	jaspar2022	MA1601.2	strong	-1	10
chr4	155952876	-	rs10019975	T	C	SOX15	jaspar2022	MA1152.1	strong	-4	5
chr4	7289636	+	rs11946827	A	C	RXRB	jaspar2022	MA0855.1	strong	-7	6
chr4	7335959	-	rs6817655	C	A	NR2C2	jaspar2022	MA0504.1	strong	-10	4
chr4	98556008	-	rs7658853	T	C	Mlxip	jaspar2022	MA0622.1	strong	-5	2
chr4	7929908	+	rs1344223	G	A	Rarb	jaspar2022	MA0858.1	strong	-1	15
chr4	3369138	+	rs62274924	G	A	REL	jaspar2022	MA0101.1	strong	-1	8
chr4	26172168	+	rs16878156	C	T	MGA::EVX1	jaspar2022	MA1960.1	strong	-9	2
chr4	86482464	-	rs1344260	C	T	CREB3L1	jaspar2022	MA0839.1	strong	-6	7
chr4	17709931	+	rs7664736	A	G	ZBTB32	jaspar2022	MA1580.1	strong	-5	4
chr4	169663552	-	rs34755939	C	G	ZBTB7C	jaspar2022	MA0695.1	strong	-4	7
chr4	48173579	-	rs1466991	T	C	ZNF341	jaspar2022	MA1655.1	strong	-7	4
chr4	37826551	+	rs2241498	C	G	ZIC4	jaspar2022	MA0751.1	strong	-5	9
chr4	7904451	-	rs6824410	G	A	POU3F2	jaspar2022	MA0787.1	strong	-8	3
chr4	10123618	-	rs715979	C	G	Stat5b	jaspar2022	MA1625.1	strong	-9	5
chr4	119656547	-	rs111736755	T	A	PKNOX1	jaspar2022	MA0782.2	strong	-8	6
chr4	76803316	-	rs9307183	G	A	FOXO1::FLI1	jaspar2022	MA1956.1	strong	-8	5
chr4	45082224	-	rs78348388	T	C	Foxl2	jaspar2022	MA1607.1	strong	-8	5
chr4	37662961	+	rs28677164	G	T	NR5A1	jaspar2022	MA1540.2	strong	-11	5
chr4	82809796	+	rs10026872	T	C	POU2F1	jaspar2022	MA0785.1	strong	-2	9
chr4	153344964	-	rs13137146	G	A	KLF15	jaspar2022	MA1513.1	strong	-4	6
chr4	168735656	-	rs147928537	C	T	ZNF667	jaspar2022	MA1984.1	strong	-1	10
chr4	3461725	+	rs1203104	G	A	FOXG1	jaspar2022	MA0613.1	strong	-4	3
chr4	24030931	+	rs10017028	G	A	ETV1	jaspar2022	MA0761.2	strong	-6	7
chr4	189941356	+	rs4145516	G	A	INSM1	jaspar2022	MA0155.1	strong	-1	10
chr4	14877586	-	rs41328848	C	T	SOX14	jaspar2022	MA1562.1	strong	-5	4
chr4	186348594	+	rs73017452	G	A	Zic3	jaspar2022	MA0697.2	strong	-8	4
chr4	153210562	+	rs34472528	G	A	Pou5f1::Sox2	jaspar2022	MA0142.1	strong	-13	1
chr4	38204871	-	rs58640280	C	A	RXRG	jaspar2022	MA0856.1	strong	-3	10
chr4	182680608	-	rs184821810	G	A	MYOG	jaspar2022	MA0500.2	strong	-4	7
chr4	156615391	+	rs7683126	A	C	ZNF384	jaspar2022	MA1125.1	strong	-6	5
chr4	184339694	+	rs28765229	A	G	BHLHE22	jaspar2022	MA0818.2	strong	-7	2
chr4	25749594	+	rs4697611	T	C	ZEB1	jaspar2022	MA0103.3	strong	-4	6
chr4	72664036	+	rs1518481	G	A	ZFP14	jaspar2022	MA1972.1	strong	1	14
chr4	163708175	-	rs7684696	A	G	FERD3L	jaspar2022	MA1485.1	strong	1	13
chr4	36354397	+	rs28410841	C	G	RELA	jaspar2022	MA0107.1	strong	-2	7
chr4	12270705	+	rs59545548	T	C	GABPA	jaspar2022	MA0062.3	strong	-6	7
chr4	142579763	-	rs142166848	C	T	ZFP14	jaspar2022	MA1972.1	strong	-14	-1
chr4	7880172	+	rs115070899	C	A	NFE2	jaspar2022	MA0841.1	strong	-5	5
chr4	1746517	+	rs111662294	C	T	KLF10	jaspar2022	MA1511.2	strong	-4	4
chr4	8392180	-	rs9992927	G	A	SP8	jaspar2022	MA0747.1	strong	-3	8
chr4	27200972	+	rs6826441	G	A	HNF1B	jaspar2022	MA0153.2	strong	1	12
chr4	81839804	+	rs510295	T	C	Arntl	jaspar2022	MA0603.1	strong	-5	4
chr4	48173556	-	rs1466990	T	C	BACH1	jaspar2022	MA1633.2	strong	-5	3
chr4	183618901	-	rs7656347	A	C	ZNF324	jaspar2022	MA1977.1	strong	-7	13
chr4	6674797	+	rs7662452	G	A	RARA::RXRG	jaspar2022	MA1149.1	strong	-13	4
chr4	7367503	-	rs36022449	C	A	NR2C1	jaspar2022	MA1535.1	strong	-4	4
chr4	105991365	-	rs72958841	G	A	Nr2e1	jaspar2022	MA0676.1	strong	-2	6
chr4	146368272	-	rs2244317	A	T	MEIS2	jaspar2022	MA0774.1	strong	-2	5
chr4	98556193	-	rs11730384	A	G	E2F7	jaspar2022	MA0758.1	strong	-9	4
chr4	2767943	+	rs118002404	C	G	MTF1	jaspar2022	MA0863.1	strong	-6	7
chr4	108619938	-	rs79160125	T	G	ELK3	jaspar2022	MA0759.2	strong	-8	2
chr4	2402356	+	rs7437490	T	C	ZNF148	jaspar2022	MA1653.1	strong	-2	9
chr4	156890153	-	rs193177	T	C	BHLHA15	jaspar2022	MA0607.2	strong	-6	3
chr4	181432396	-	rs17195902	C	T	IRF8	jaspar2022	MA0652.1	strong	-11	2
chr4	76012292	+	rs10518143	A	G	HOXC13	jaspar2022	MA0907.1	strong	-8	2
chr4	7125131	-	rs73796438	T	C	MYF5	jaspar2022	MA1641.1	strong	-3	8
chr4	4290696	-	rs920684	C	T	SP2	jaspar2022	MA0516.3	strong	-5	3
chr4	169993471	+	rs10520171	G	A	POU3F3	jaspar2022	MA0788.1	strong	-9	3
chr4	7298079	-	rs116301233	G	C	ZSCAN4	jaspar2022	MA1155.1	strong	-6	8
chr4	115974107	-	rs115912794	A	C	GABPA	jaspar2022	MA0062.3	strong	-4	9
chr4	150150736	+	rs10001651	T	C	MEF2A	jaspar2022	MA0052.4	strong	-9	5
chr4	137545684	+	rs13148045	T	C	ZNF784	jaspar2022	MA1717.1	strong	-8	2
chr4	10926265	+	rs58021061	A	G	FOSL2::JUND	jaspar2022	MA1144.1	strong	-8	1
chr4	168735550	+	rs7690221	T	C	NFIC	jaspar2022	MA1527.1	strong	-12	4
chr4	10926285	+	rs59105877	A	G	FOSL1::JUNB	jaspar2022	MA1137.1	strong	-9	3
chr4	145679979	+	rs11726513	G	A	LMX1A	jaspar2022	MA0702.2	strong	-3	4
chr4	186145044	-	rs907438	G	C	RARA::RXRG	jaspar2022	MA1149.1	strong	-15	2
chr4	150150933	+	rs9997755	A	T	NHLH2	jaspar2022	MA1529.1	strong	-10	7
chr4	176198590	-	rs34120191	G	A	ZFP57	jaspar2022	MA1583.1	strong	-5	7
chr4	81891379	+	rs4693009	C	G	TFAP4::ETV1	jaspar2022	MA1966.1	strong	-2	13
chr4	168409233	-	rs17612333	C	A	ZNF331	jaspar2022	MA1726.1	strong	-9	4
chr4	87551493	-	rs6822476	C	T	ATF2	jaspar2022	MA1632.1	strong	-8	4
chr4	185840484	-	rs1499010	C	A	GRHL2	jaspar2022	MA1105.2	strong	-5	6
chr4	8507186	+	rs34621669	A	T	CTCFL	jaspar2022	MA1102.2	strong	-3	8
chr4	90328687	-	rs17227797	T	C	TAL1::TCF3	jaspar2022	MA0091.1	strong	-6	5
chr4	113977576	-	rs79871845	A	G	ELF1	jaspar2022	MA0473.3	strong	-10	3
chr4	8568451	-	rs10009267	G	C	RFX4	jaspar2022	MA0799.2	strong	-14	2
chr4	182880975	-	rs62337908	G	A	NHLH2	jaspar2022	MA1529.1	strong	-5	12
chr4	181670782	-	rs7695501	A	C	HOXC9	jaspar2022	MA0485.2	strong	-8	1
chr4	168736107	-	rs1500799	T	G	ELF1	jaspar2022	MA0473.3	strong	-6	7
chr4	10926285	+	rs59105877	A	G	FOSL1::JUND	jaspar2022	MA1142.1	strong	-8	1
chr4	163343681	+	rs78046211	C	T	TFAP2C	jaspar2022	MA0814.2	strong	-4	9
chr4	76998032	-	rs6532760	G	C	MAF::NFE2	jaspar2022	MA0501.1	strong	-12	2
chr4	186485754	+	rs62348931	G	C	ETV5::FOXI1	jaspar2022	MA1946.1	strong	-5	7
chr4	24999499	+	rs16876553	C	A	IKZF1	jaspar2022	MA1508.1	strong	-3	8
chr4	10117007	+	rs12503122	T	C	EGR1	jaspar2022	MA0162.4	strong	-7	6
chr4	181525799	-	rs74337223	A	G	POU6F2	jaspar2022	MA0793.1	strong	-6	3
chr4	48173556	-	rs1466990	T	C	MAFG::NFE2L1	jaspar2022	MA0089.2	strong	-9	6
chr4	180058989	+	rs117377786	G	A	ZBTB14	jaspar2022	MA1650.1	strong	-8	3
chr4	56282008	+	rs612594	A	G	SPIC	jaspar2022	MA0687.1	strong	-9	4
chr4	7595985	+	rs11933482	G	A	TEAD1	jaspar2022	MA0090.3	strong	-2	10
chr4	42656127	-	rs2345658	C	T	Ptf1a	jaspar2022	MA1618.1	strong	-7	5
chr4	142402453	-	rs11722756	C	T	MYBL1	jaspar2022	MA0776.1	strong	-8	3
chr4	76754047	-	rs3821978	C	T	SP3	jaspar2022	MA0746.2	strong	-8	4
chr4	67457064	+	rs1566156	A	C	GLIS2	jaspar2022	MA0736.1	strong	-2	11
chr4	15703251	-	rs2302468	G	C	SP5	jaspar2022	MA1965.1	strong	-2	7
chr4	40984239	-	rs12499094	A	T	BCL6B	jaspar2022	MA0731.1	strong	-3	13
chr4	113504542	-	rs7684265	C	T	Mecom	jaspar2022	MA0029.1	strong	-3	10
chr4	67700971	+	rs78578320	G	A	FEV	jaspar2022	MA0156.3	strong	-1	10
chr4	25811448	+	rs936232	G	A	Elf5	jaspar2022	MA0136.3	strong	-4	7
chr4	40377898	+	rs1352961	T	G	STAT1	jaspar2022	MA0137.3	strong	-2	8
chr4	76996305	-	rs7685131	A	G	ZIC4	jaspar2022	MA0751.1	strong	-9	5
chr4	56301341	+	rs58767323	C	G	MAF	jaspar2022	MA1520.1	strong	-12	2
chr4	64623622	-	rs4860613	A	T	POU2F1	jaspar2022	MA0785.1	strong	-2	9
chr4	41796689	+	rs74500008	C	T	THRB	jaspar2022	MA1576.1	strong	-5	13
chr4	69170603	-	rs28592952	A	C	TEAD2	jaspar2022	MA1121.1	strong	-7	5
chr4	30600246	-	rs6858106	T	C	FOXD2	jaspar2022	MA0847.3	strong	-8	3
chr4	168735392	-	rs72984664	T	C	IRF2	jaspar2022	MA0051.1	strong	-13	4
chr4	54110212	+	rs7676331	G	A	THRA	jaspar2022	MA1969.1	strong	-5	18
chr4	123352073	+	rs72917659	C	T	KLF4	jaspar2022	MA0039.4	strong	-9	2
chr4	2084877	-	rs3117809	T	G	Hmx3	jaspar2022	MA0898.1	strong	-11	5
chr4	145679251	+	rs149948994	C	T	PRDM1	jaspar2022	MA0508.3	strong	-6	4
chr4	56130728	-	rs28603237	T	A	Stat2	jaspar2022	MA1623.1	strong	-9	3
chr4	53653412	-	rs10031525	G	T	VSX2	jaspar2022	MA0726.1	strong	-4	3
chr4	1194767	+	rs4991229	C	T	TFAP2C	jaspar2022	MA0814.2	strong	-4	9
chr4	189374553	+	rs9312396	G	A	SPIC	jaspar2022	MA0687.1	strong	-10	3
chr4	69170603	-	rs28592952	A	C	Stat5b	jaspar2022	MA1625.1	strong	-11	3
chr4	7902636	+	rs938604	G	A	FOXP2	jaspar2022	MA0593.1	strong	-4	6
chr4	185425901	-	rs2289720	G	A	TBX3	jaspar2022	MA1566.2	strong	-6	4
chr4	7818385	+	rs4443285	T	C	Atf3	jaspar2022	MA1988.1	strong	-7	3
chr4	186191672	+	rs2241819	A	G	KLF10	jaspar2022	MA1511.2	strong	-8	-1
chr4	27692274	+	rs1961033	A	C	MYBL2	jaspar2022	MA0777.1	strong	-10	4
chr4	7861530	-	rs113769467	A	G	Foxq1	jaspar2022	MA0040.1	strong	-7	3
chr4	65894152	+	rs11730974	C	T	PKNOX2	jaspar2022	MA0783.1	strong	1	11
chr4	187269254	-	rs139933694	G	T	NFE2	jaspar2022	MA0841.1	strong	-5	5
chr4	153538803	-	rs78947501	G	C	ZBTB6	jaspar2022	MA1581.1	strong	-3	9
chr4	4248607	-	rs34844247	T	C	ZNF75D	jaspar2022	MA1601.2	strong	-9	2
chr4	27123760	+	rs7685249	C	T	PAX2	jaspar2022	MA0067.2	strong	-9	7
chr4	168735945	-	rs1500800	T	G	ARNT2	jaspar2022	MA1464.1	strong	-5	4
chr4	105989801	+	rs56388530	C	T	Hand1::Tcf3	jaspar2022	MA0092.1	strong	-2	7
chr4	36944484	+	rs76542854	C	A	FOXE1	jaspar2022	MA1487.2	strong	-9	4
chr4	7299220	-	rs11721369	C	A	ZNF707	jaspar2022	MA1715.1	strong	-8	6
chr4	120066940	+	rs73845514	C	G	SP4	jaspar2022	MA0685.2	strong	-6	2
chr4	7465173	+	rs4416477	C	T	KLF14	jaspar2022	MA0740.2	strong	-4	4
chr4	161630211	+	rs12642912	A	G	Foxq1	jaspar2022	MA0040.1	strong	-8	2
chr4	3388028	-	rs6847900	G	C	NFIX	jaspar2022	MA1528.1	strong	-4	12
chr4	1747433	+	rs11731421	G	A	CTCF	jaspar2022	MA0139.1	strong	-5	13
chr4	10117007	-	rs12503122	T	C	KLF10	jaspar2022	MA1511.2	strong	-7	1
chr4	2438897	+	rs1308700	A	C	DUX4	jaspar2022	MA0468.1	strong	-6	4
chr4	27124491	-	rs11727911	A	G	ZIC5	jaspar2022	MA1584.1	strong	-12	3
chr4	123453606	-	rs77081370	G	A	SP5	jaspar2022	MA1965.1	strong	-3	6
chr4	2801852	-	rs381101	A	C	MEIS2	jaspar2022	MA0774.1	strong	-5	2
chr4	184100427	-	rs12499260	C	T	Zic2	jaspar2022	MA1629.1	strong	-4	9
chr4	21544770	+	rs905627	T	C	HOXD11	jaspar2022	MA0908.1	strong	-1	8
chr4	161630211	+	rs12642912	A	G	POU3F4	jaspar2022	MA0789.1	strong	-1	7
chr4	3956360	+	rs7685770	C	T	TFAP2B	jaspar2022	MA0813.1	strong	-4	8
chr4	155629427	-	rs62328642	C	G	Yy1	jaspar2022	MA0095.3	strong	-2	9
chr4	107930922	+	rs28663268	C	G	KLF16	jaspar2022	MA0741.1	strong	-2	8
chr4	111393773	+	rs72678812	T	C	ZNF76	jaspar2022	MA1716.1	strong	-18	2
chr4	107719963	+	rs2522435	C	A	GLI3	jaspar2022	MA1491.2	strong	-7	8
chr4	6674797	-	rs7662452	G	A	GLIS2	jaspar2022	MA0736.1	strong	-6	7
chr4	119300270	+	rs62328407	C	G	E2F7	jaspar2022	MA0758.1	strong	-6	7
chr4	26489534	+	rs6850415	G	A	ZNF317	jaspar2022	MA1593.1	strong	-8	3
chr4	7125131	-	rs73796438	T	C	Ptf1A	jaspar2022	MA1619.1	strong	-3	8
chr4	57056102	-	rs1713961	C	T	ZNF701	jaspar2022	MA1987.1	strong	-8	12
chr4	185567385	-	rs61297166	C	T	SPIC	jaspar2022	MA0687.1	strong	-9	4
chr4	37663176	+	rs13435025	T	C	Prdm5	jaspar2022	MA1999.1	strong	-6	8
chr4	184386083	-	rs793776	T	A	FOXL1	jaspar2022	MA0033.2	strong	-5	1
chr4	3461725	+	rs1203104	G	A	FOXF2	jaspar2022	MA0030.1	strong	-9	4
chr4	175834857	+	rs80206270	G	T	Arid5a	jaspar2022	MA0602.1	strong	-4	9
chr4	76804089	-	rs6853653	T	C	SOX2	jaspar2022	MA0143.4	strong	-6	4
chr4	158965520	-	rs550427	G	T	Nfat5	jaspar2022	MA0606.2	strong	-5	6
chr4	40857073	-	rs6857079	T	C	ASCL1	jaspar2022	MA1631.1	strong	-8	4
chr4	102621094	+	rs113401905	C	T	CEBPG	jaspar2022	MA1636.1	strong	-3	11
chr4	99144475	-	rs1800760	A	T	IRF3	jaspar2022	MA1418.1	strong	-3	17
chr4	142579763	+	rs142166848	C	T	ZNF582	jaspar2022	MA1983.1	strong	-4	16
chr4	90328727	-	rs17227818	T	C	MAF	jaspar2022	MA1520.1	strong	-3	11
chr4	107720532	-	rs57134734	A	T	SNAI2	jaspar2022	MA0745.2	strong	-5	7
chr4	101701892	+	rs13114967	C	T	ZIC1	jaspar2022	MA0696.1	strong	-5	8
chr4	81523984	-	rs10213394	T	C	EWSR1-FLI1	jaspar2022	MA0149.1	strong	-5	12
chr4	4358654	-	rs7674400	A	G	TBX3	jaspar2022	MA1566.2	strong	-4	6
chr4	3708171	-	rs13133338	C	T	ZNF16	jaspar2022	MA1654.1	strong	-14	8
chr4	21469988	-	rs13149579	C	T	NKX6-2	jaspar2022	MA0675.1	strong	-4	3
chr4	145679921	+	rs11735022	C	T	Nfe2l2	jaspar2022	MA0150.2	strong	-13	1
chr4	135605206	-	rs13148337	A	T	ETV2::FIGLA	jaspar2022	MA1941.1	strong	-3	12
chr4	98556193	+	rs11730384	A	G	ZNF75D	jaspar2022	MA1601.2	strong	-4	7
chr4	184826101	+	rs190062294	C	T	ZIC4	jaspar2022	MA0751.1	strong	-6	8
chr4	99144358	-	rs1800759	T	G	ETV7	jaspar2022	MA1708.1	strong	-4	6
chr4	2801098	+	rs73080373	T	C	SP8	jaspar2022	MA0747.1	strong	-8	3
chr4	123522921	-	rs979998	G	C	JUNB	jaspar2022	MA0490.2	strong	-4	8
chr4	7487970	-	rs12330969	G	A	Nfe2l2	jaspar2022	MA0150.2	strong	-5	9
chr4	102169640	-	rs78151771	G	A	NR2F1	jaspar2022	MA1538.1	strong	-10	4
chr4	168735550	+	rs7690221	T	C	NFIX	jaspar2022	MA1528.1	strong	-12	4
chr4	168735945	+	rs1500800	T	G	Nkx2-1	jaspar2022	MA1994.1	strong	-5	7
chr4	53653412	+	rs10031525	G	T	Alx1	jaspar2022	MA0854.1	strong	-8	8
chr4	46867555	-	rs6447516	G	A	POU2F1	jaspar2022	MA0785.1	strong	-7	4
chr4	56655320	+	rs6855727	C	G	ZNF610	jaspar2022	MA1713.1	strong	-5	8
chr4	89837238	-	rs2301135	G	C	PATZ1	jaspar2022	MA1961.1	strong	-1	10
chr4	4612720	-	rs4689901	C	T	MGA	jaspar2022	MA0801.1	strong	1	7
chr4	99144358	-	rs1800759	T	G	Spi1	jaspar2022	MA0080.6	strong	-7	9
chr4	113588061	+	rs11931517	C	T	FOXN3	jaspar2022	MA1489.1	strong	-1	6
chr4	13647117	-	rs1491258	T	G	NR5A1	jaspar2022	MA1540.2	strong	-7	9
chr4	8278313	-	rs12639755	C	T	ZNF257	jaspar2022	MA1710.1	strong	-9	2
chr4	98522991	-	rs4699640	T	A	PPARA::RXRA	jaspar2022	MA1148.1	strong	-3	14
chr4	3305911	-	rs3135146	C	G	ETV3	jaspar2022	MA0763.1	strong	-6	3
chr4	105991365	-	rs72958841	G	A	PPARD	jaspar2022	MA1550.1	strong	-3	12
chr4	27097511	+	rs6855324	C	T	FOSL2::JUND	jaspar2022	MA1145.1	strong	-3	11
chr4	110306757	-	rs9990445	A	G	MEIS1	jaspar2022	MA1639.1	strong	-3	9
chr4	159175386	+	rs7679856	C	G	FOS::JUND	jaspar2022	MA1141.1	strong	-8	4
chr4	184386083	-	rs793776	T	A	FOXF2	jaspar2022	MA0030.1	strong	-7	6
chr4	113587916	+	rs7690097	A	T	ATF7	jaspar2022	MA0834.1	strong	-5	8
chr4	74320736	+	rs116550067	C	T	ZEB1	jaspar2022	MA0103.3	strong	-4	6
chr4	145679979	-	rs11726513	G	A	Arid3b	jaspar2022	MA0601.1	strong	-3	7
chr4	76996305	-	rs7685131	A	G	GLIS2	jaspar2022	MA0736.1	strong	-8	5
chr4	1247684	-	rs3733338	G	A	Zfx	jaspar2022	MA0146.2	strong	-1	12
chr4	161630196	+	rs12640031	T	C	Bach1::Mafk	jaspar2022	MA0591.1	strong	-4	10
chr4	26964655	+	rs16878655	A	G	IKZF1	jaspar2022	MA1508.1	strong	-3	8
chr4	24030103	-	rs2109597	C	T	Nr2f6	jaspar2022	MA0677.1	strong	-3	10
chr4	93446213	+	rs11097364	G	A	Pou5f1::Sox2	jaspar2022	MA0142.1	strong	-9	5
chr4	81722744	+	rs144652344	A	C	FOXO1::FLI1	jaspar2022	MA1956.1	strong	-3	10
chr4	41623001	-	rs73810289	C	G	MEIS3	jaspar2022	MA0775.1	strong	-3	4
chr4	6955605	+	rs41410847	G	A	ELK1::HOXB13	jaspar2022	MA1932.1	strong	-7	8
chr4	110042802	-	rs72896601	T	G	CREB3L4	jaspar2022	MA1474.1	strong	-6	5
chr4	7487508	+	rs11737430	G	A	Nfat5	jaspar2022	MA0606.2	strong	-5	6
chr4	24999499	+	rs16876553	C	A	FOXO1::ELF1	jaspar2022	MA1953.1	strong	-4	9
chr4	37662300	-	rs79022002	A	G	Nfe2l2	jaspar2022	MA0150.2	strong	-1	13
chr4	4950950	-	rs16836497	T	C	NKX2-5	jaspar2022	MA0063.2	strong	-7	3
chr4	142579491	+	rs149120870	C	T	MSC	jaspar2022	MA0665.1	strong	-9	-1
chr4	111393773	+	rs72678812	T	C	HLF	jaspar2022	MA0043.3	strong	-6	7
chr4	157558190	+	rs12331245	C	A	GLIS2	jaspar2022	MA0736.1	strong	-3	10
chr4	40316877	+	rs6818876	C	A	GLIS3	jaspar2022	MA0737.1	strong	-7	6
chr4	152165415	+	rs6535843	G	A	POU2F2	jaspar2022	MA0507.2	strong	-7	6
chr4	67457064	+	rs1566156	A	C	Gli2	jaspar2022	MA0734.3	strong	-7	5
chr4	187269254	-	rs139933694	G	T	MAF::NFE2	jaspar2022	MA0501.1	strong	-10	4
chr4	57288189	-	rs28529726	C	T	PLAG1	jaspar2022	MA0163.1	strong	-3	10
chr4	4358615	+	rs115524046	G	A	CTCF	jaspar2022	MA1930.1	strong	-2	32
chr4	14868191	+	rs67190065	C	T	ISL2	jaspar2022	MA0914.1	strong	-4	3
chr4	3369183	-	rs73193371	C	G	KLF1	jaspar2022	MA0493.2	strong	-3	5
chr4	25586121	+	rs4697106	G	T	Rarg	jaspar2022	MA0859.1	strong	-4	11
chr4	152983573	+	rs73863347	T	C	ZNF549	jaspar2022	MA1728.1	strong	-7	4
chr4	123352073	+	rs72917659	C	T	ZEB1	jaspar2022	MA0103.3	strong	-6	4
chr4	87068685	-	rs192784933	C	T	OVOL1	jaspar2022	MA1544.1	strong	-4	9
chr4	4248408	-	rs10004703	C	A	TCF12	jaspar2022	MA1648.1	strong	-4	6
chr4	189940613	+	rs11736387	G	C	EGR2	jaspar2022	MA0472.2	strong	-7	3
chr4	3342378	+	rs116721178	T	C	SPIB	jaspar2022	MA0081.2	strong	-5	10
chr4	4860018	+	rs36059701	C	G	ZNF93	jaspar2022	MA1721.1	strong	-8	7
chr4	5748234	-	rs4688962	G	C	MYOD1	jaspar2022	MA0499.2	strong	-9	3
chr4	188934472	+	rs34013764	A	G	NR1I2	jaspar2022	MA1533.1	strong	-11	5
chr4	82721997	-	rs1156646	G	T	ETV5::FOXI1	jaspar2022	MA1946.1	strong	-7	5
chr4	186700910	+	rs455219	A	G	SOX4	jaspar2022	MA0867.2	strong	-4	5
chr4	7335959	-	rs6817655	C	A	PATZ1	jaspar2022	MA1961.1	strong	-1	10
chr4	56656054	+	rs4626270	A	G	ZNF320	jaspar2022	MA1976.1	strong	-5	21
chr4	76996305	-	rs7685131	A	G	GLIS1	jaspar2022	MA0735.1	strong	-9	6
chr4	184826101	-	rs190062294	C	T	ZNF320	jaspar2022	MA1976.1	strong	-22	4
chr4	35465358	+	rs4859302	G	C	NHLH1	jaspar2022	MA0048.2	strong	-7	2
chr4	57055936	-	rs1718835	A	G	ELF4	jaspar2022	MA0641.1	strong	-7	4
chr4	111164758	+	rs6854507	G	A	CTCFL	jaspar2022	MA1102.2	strong	-8	3
chr4	2801098	+	rs73080373	T	C	KLF11	jaspar2022	MA1512.1	strong	-8	2
chr4	25901199	-	rs112786454	C	T	SNAI3	jaspar2022	MA1559.1	strong	-6	3
chr4	126899811	+	rs1877069	A	G	Nr2e1	jaspar2022	MA0676.1	strong	-7	1
chr4	152680328	-	rs4696145	C	G	ZSCAN29	jaspar2022	MA1602.1	strong	-10	1
chr4	56656054	+	rs4626270	A	G	KLF14	jaspar2022	MA0740.2	strong	-2	6
chr4	158356406	-	rs12501491	T	C	Yy1	jaspar2022	MA0095.3	strong	-3	8
chr4	3342378	-	rs116721178	T	C	Elf5	jaspar2022	MA0136.3	strong	-3	8
chr4	7961487	+	rs114574160	A	G	ERF::NHLH1	jaspar2022	MA1938.1	strong	-3	13
chr4	138911055	+	rs28612738	A	C	ZNF382	jaspar2022	MA1594.1	strong	-13	10
chr4	187269254	-	rs139933694	G	T	PBX2	jaspar2022	MA1113.2	strong	-5	7
chr4	912343	+	rs11248057	C	G	PRDM9	jaspar2022	MA1723.1	strong	-12	11
chr4	7631212	-	rs4689146	G	A	Zfx	jaspar2022	MA0146.2	strong	-1	12
chr4	97349978	-	rs35436423	A	T	PKNOX1	jaspar2022	MA0782.2	strong	-8	6
chr4	38783009	+	rs10012016	G	A	Dux	jaspar2022	MA0611.2	strong	-11	4
chr4	52862338	-	rs538717766	C	G	TFAP2E	jaspar2022	MA1569.1	strong	-8	2
chr4	168833097	-	rs75037013	G	A	E2F6	jaspar2022	MA0471.2	strong	-7	5
chr4	138919306	-	rs6832685	C	T	CTCF	jaspar2022	MA1930.1	strong	-6	28
chr4	24031014	-	rs679534	C	T	TCF7L1	jaspar2022	MA1421.1	strong	-3	8
chr4	151765914	+	rs1469485	G	A	HOXA5	jaspar2022	MA0158.2	strong	-3	4
chr4	3369182	-	rs73193369	C	A	ZNF530	jaspar2022	MA1981.1	strong	-8	9
chr4	186191672	+	rs2241819	A	G	KLF7	jaspar2022	MA1959.1	strong	-8	-1
chr4	7299017	-	rs62277263	C	T	Lef1	jaspar2022	MA0768.2	strong	-4	9
chr4	8226303	-	rs75929447	T	C	SOX10	jaspar2022	MA0442.2	strong	-7	3
chr4	31307407	+	rs4692506	T	C	TFAP2C	jaspar2022	MA0814.2	strong	-3	10
chr4	7067650	-	rs56659624	G	C	TFAP2A	jaspar2022	MA0872.1	strong	-3	9
chr4	7960126	+	rs114466549	A	G	ETV7	jaspar2022	MA1708.1	strong	-4	6
chr4	72709619	-	rs10938038	G	A	TFAP4::FLI1	jaspar2022	MA1967.1	strong	-3	12
chr4	123352073	+	rs72917659	C	T	FIGLA	jaspar2022	MA0820.1	strong	-6	3
chr4	155249227	-	rs1444799	G	A	REST	jaspar2022	MA0138.2	strong	-13	7
chr4	181670782	+	rs7695501	A	C	BATF	jaspar2022	MA1634.1	strong	-4	6
chr4	6886404	+	rs78913909	A	G	Arx	jaspar2022	MA0874.1	strong	-8	8
chr4	153498559	-	rs79818426	G	A	ZNF784	jaspar2022	MA1717.1	strong	-5	5
chr4	10019666	-	rs2240724	G	C	REST	jaspar2022	MA0138.2	strong	-18	2
chr4	5199007	+	rs12505824	C	T	KLF6	jaspar2022	MA1517.1	strong	-9	1
chr4	27097511	+	rs6855324	C	T	PROX1	jaspar2022	MA0794.1	strong	-5	6
chr4	64623622	-	rs4860613	A	T	SOX15	jaspar2022	MA1152.1	strong	-6	3
chr4	3369183	+	rs73193371	C	G	EGR3	jaspar2022	MA0732.1	strong	-3	11
chr4	2597651	+	rs77237641	G	A	Prdm4	jaspar2022	MA1647.2	strong	-8	8
chr4	113131886	-	rs59674936	C	T	TWIST1	jaspar2022	MA1123.2	strong	-7	5
chr4	1248426	-	rs79686408	C	T	ZIC4	jaspar2022	MA0751.1	strong	-6	8
chr4	76607762	+	rs72868158	C	T	MAX	jaspar2022	MA0058.3	strong	-4	5
chr4	52861785	+	rs76856111	T	G	Rarb	jaspar2022	MA0857.1	strong	-5	10
chr4	3369183	-	rs73193371	C	G	KLF14	jaspar2022	MA0740.2	strong	-3	5
chr4	27710399	-	rs73122933	T	G	MYF6	jaspar2022	MA0667.1	strong	-7	2
chr4	159042209	+	rs28600314	C	T	BARX2	jaspar2022	MA1471.1	strong	-9	2
chr4	175996356	+	rs77566649	A	C	FOXH1	jaspar2022	MA0479.1	strong	-9	1
chr4	181525666	+	rs75726231	C	T	Lhx1	jaspar2022	MA1518.2	strong	-9	8
chr4	1727621	-	rs2854908	T	A	PRDM1	jaspar2022	MA0508.3	strong	-7	3
chr4	95433010	-	rs4428296	C	A	FOSL2::JUNB	jaspar2022	MA1139.1	strong	-5	6
chr4	181670782	+	rs7695501	A	C	MAFG::NFE2L1	jaspar2022	MA0089.2	strong	-6	9
chr4	53653412	+	rs10031525	G	T	Pax7	jaspar2022	MA0680.2	strong	-9	5
chr4	17687844	-	rs62295635	C	T	THRB	jaspar2022	MA1574.1	strong	-11	3
chr4	83257944	+	rs72934287	G	A	ZNF257	jaspar2022	MA1710.1	strong	-4	7
chr4	25993562	+	rs35134919	C	T	KLF5	jaspar2022	MA0599.1	strong	-4	5
chr4	1748857	+	rs73202803	G	A	ETV2	jaspar2022	MA0762.1	strong	-7	3
chr4	10172593	-	rs4697721	G	C	ZNF331	jaspar2022	MA1726.1	strong	-3	10
chr4	82809796	-	rs10026872	T	C	POU1F1	jaspar2022	MA0784.2	strong	-2	13
chr4	158965364	-	rs6857848	C	A	STAT3	jaspar2022	MA0144.2	strong	-3	7
chr4	14678203	-	rs77065359	C	G	FOSL1::JUN	jaspar2022	MA1128.1	strong	-8	4
chr4	26490352	+	rs6448456	G	C	Tfcp2l1	jaspar2022	MA0145.2	strong	1	13
chr4	182880687	-	rs114633649	T	G	XBP1	jaspar2022	MA0844.1	strong	-7	6
chr4	123352073	+	rs72917659	C	T	Rbpjl	jaspar2022	MA1621.1	strong	-8	5
chr4	152779687	+	rs77990090	G	T	NHLH2	jaspar2022	MA1529.1	strong	-10	7
chr4	56631598	+	rs10030113	G	A	HOXB13	jaspar2022	MA0901.2	strong	-10	3
chr4	71188324	-	rs113001682	T	C	EWSR1-FLI1	jaspar2022	MA0149.1	strong	-7	10
chr4	78705183	-	rs1834520	G	A	NFIB	jaspar2022	MA1643.1	strong	-13	7
chr4	7125131	+	rs73796438	T	C	ZBTB18	jaspar2022	MA0698.1	strong	-4	8
chr4	26772627	+	rs28843988	A	C	KLF4	jaspar2022	MA0039.4	strong	-4	7
chr4	99723789	-	rs72917475	T	G	FOSL1::JUN	jaspar2022	MA1128.1	strong	-7	5
chr4	69057378	-	rs6833862	T	C	POU4F1	jaspar2022	MA0790.1	strong	-9	4
chr4	2402254	-	rs3128776	G	A	SP3	jaspar2022	MA0746.2	strong	-7	5
chr4	187269254	-	rs139933694	G	T	JUN::JUNB	jaspar2022	MA1132.1	strong	-4	5
chr4	25953925	+	rs1993429	C	A	Gfi1B	jaspar2022	MA0483.1	strong	-1	9
chr4	147103336	+	rs17022628	T	C	HEY2	jaspar2022	MA0649.1	strong	-4	5
chr4	188012642	-	rs55921110	T	C	MLX	jaspar2022	MA0663.1	strong	-4	5
chr4	10926265	+	rs58021061	A	G	JUN::JUNB	jaspar2022	MA1132.1	strong	-8	1
chr4	81839804	+	rs510295	T	C	HES6	jaspar2022	MA1493.1	strong	-4	5
chr4	8507535	+	rs34681013	C	G	ZNF460	jaspar2022	MA1596.1	strong	-6	9
chr4	76998257	+	rs11097630	A	G	HOXA10	jaspar2022	MA0899.1	strong	-4	6
chr4	98555136	-	rs6831643	C	T	TP63	jaspar2022	MA0525.2	strong	-14	3
chr4	188934704	-	rs61476008	G	T	ZNF528	jaspar2022	MA1597.1	strong	-13	3
chr4	54105708	+	rs35818763	G	T	Ptf1a	jaspar2022	MA1618.1	strong	-7	5
chr4	52244456	-	rs74935107	G	T	NR1I3	jaspar2022	MA1534.1	strong	-3	5
chr4	186191030	+	rs113162792	C	G	KLF15	jaspar2022	MA1513.1	strong	-7	3
chr4	79683079	+	rs62297311	C	G	ZNF701	jaspar2022	MA1987.1	strong	-2	18
chr4	7906547	-	rs13131154	G	T	ZNF652	jaspar2022	MA1657.1	strong	-2	9
chr4	7324974	-	rs3913445	A	G	SP5	jaspar2022	MA1965.1	strong	-4	5
chr4	3857804	-	rs28460272	G	A	Ddit3::Cebpa	jaspar2022	MA0019.1	strong	-6	5
chr4	186819873	+	rs28631684	G	T	TP63	jaspar2022	MA0525.2	strong	-5	12
chr4	33302391	-	rs2687402	G	A	Dux	jaspar2022	MA0611.2	strong	-5	10
chr4	3270604	-	rs2858083	T	A	Nr2F6	jaspar2022	MA0728.1	strong	-10	4
chr4	87551490	-	rs6822470	C	A	JUN	jaspar2022	MA0488.1	strong	-4	8
chr4	7067650	+	rs56659624	G	C	TFAP2C	jaspar2022	MA0815.1	strong	-3	9
chr4	156144884	+	rs34199856	G	A	ZNF343	jaspar2022	MA1711.1	strong	-12	4
chr4	184734438	-	rs7699915	G	T	SOX12	jaspar2022	MA1561.1	strong	-2	8
chr4	15452321	+	rs2160047	G	A	ZNF384	jaspar2022	MA1125.1	strong	-7	4
chr4	186191887	-	rs1055138	C	G	NR4A2	jaspar2022	MA0160.2	strong	-4	5
chr4	1746473	+	rs4507432	A	G	KLF14	jaspar2022	MA0740.2	strong	-5	3
chr4	38490546	-	rs73245307	G	A	FOSL2	jaspar2022	MA0478.1	strong	-3	7
chr4	38687694	-	rs76612565	G	A	BACH2	jaspar2022	MA1101.2	strong	-7	11
chr4	54110212	-	rs7676331	G	A	CTCF	jaspar2022	MA0139.1	strong	-4	14
chr4	4612553	-	rs6824295	C	T	Mlxip	jaspar2022	MA0622.1	strong	-3	4
chr4	2818534	-	rs28562583	G	A	KLF6	jaspar2022	MA1517.1	strong	-1	9
chr4	23728599	-	rs61797802	T	C	POU3F1	jaspar2022	MA0786.1	strong	-9	2
chr4	10117007	+	rs12503122	T	C	KLF11	jaspar2022	MA1512.1	strong	-8	2
chr4	7630496	-	rs4689808	G	A	Nr5A2	jaspar2022	MA0505.2	strong	-8	4
chr4	25914236	+	rs2305670	C	A	RARA::RXRG	jaspar2022	MA1149.1	strong	-5	12
chr4	54334047	+	rs4864880	C	T	MEIS3	jaspar2022	MA0775.1	strong	-4	3
chr4	37058158	+	rs73807177	A	G	NR1D1	jaspar2022	MA1531.1	strong	-1	13
chr4	187269254	-	rs139933694	G	T	JDP2	jaspar2022	MA0655.1	strong	-4	4
chr4	138217741	+	rs6832329	C	A	ZNF135	jaspar2022	MA1587.1	strong	-7	6
chr4	27924723	-	rs61793891	C	A	PLAG1	jaspar2022	MA0163.1	strong	-2	11
chr4	99506950	-	rs76156384	G	A	GABPA	jaspar2022	MA0062.3	strong	-6	7
chr4	53653412	-	rs10031525	G	T	ARGFX	jaspar2022	MA1463.1	strong	-5	4
chr4	7845884	+	rs5855990	G	T	KLF14	jaspar2022	MA0740.2	strong	-5	3
chr4	160849500	+	rs140034499	A	T	FOSL2::JUNB	jaspar2022	MA1138.1	strong	-4	5
chr4	66275888	+	rs17082199	G	A	IRF7	jaspar2022	MA0772.1	strong	-11	2
chr4	10959723	-	rs79139142	A	G	POU2F2	jaspar2022	MA0507.2	strong	-11	2
chr4	29806062	+	rs36078389	T	A	PBX1	jaspar2022	MA0070.1	strong	-7	4
chr4	98610662	+	rs6852645	G	A	TCF21	jaspar2022	MA1568.1	strong	-4	7
chr4	186191156	-	rs35641294	G	A	ZNF692	jaspar2022	MA1986.1	strong	-3	6
chr4	27097511	+	rs6855324	C	T	CREM	jaspar2022	MA0609.2	strong	-4	11
chr4	184339694	-	rs28765229	A	G	OLIG2	jaspar2022	MA0678.1	strong	-7	2
chr4	37802272	-	rs890163	A	G	FOS::JUND	jaspar2022	MA1141.1	strong	-9	3
chr4	168735550	-	rs7690221	T	C	NFIB	jaspar2022	MA1643.1	strong	-14	6
chr4	5525522	+	rs2267654	A	G	POU4F2	jaspar2022	MA0683.1	strong	-7	8
chr4	127501604	-	rs6851269	G	T	CEBPD	jaspar2022	MA0836.2	strong	-7	5
chr4	184449029	+	rs3775575	C	T	Sox6	jaspar2022	MA0515.1	strong	-3	6
chr4	182880601	-	rs62337906	T	C	MYF5	jaspar2022	MA1641.1	strong	-7	4
chr4	83496237	+	rs113562809	T	C	NHLH1	jaspar2022	MA0048.2	strong	-6	3
chr4	147103890	+	rs10212662	G	A	MAF::NFE2	jaspar2022	MA0501.1	strong	-10	4
chr4	87551493	-	rs6822476	C	T	NR4A2	jaspar2022	MA0160.2	strong	-6	3
chr4	187236605	-	rs7696264	G	T	Hoxd13	jaspar2022	MA0909.3	strong	-6	3
chr4	185425901	+	rs2289720	G	A	HES7	jaspar2022	MA0822.1	strong	-4	7
chr4	8506588	+	rs6832505	C	G	VEZF1	jaspar2022	MA1578.1	strong	-4	5
chr4	106033135	-	rs6533237	T	C	FOS::JUND	jaspar2022	MA1141.1	strong	-3	9
chr4	38371552	+	rs1872871	C	G	SP8	jaspar2022	MA0747.1	strong	-8	3
chr4	95050107	+	rs149147905	C	T	ZNF449	jaspar2022	MA1656.1	strong	-5	8
chr4	24003679	+	rs681769	G	A	CTCF	jaspar2022	MA0139.1	strong	-5	13
chr4	14928088	-	rs16891218	A	G	KLF17	jaspar2022	MA1514.1	strong	-9	5
chr4	57287767	+	rs7679650	T	C	HNF4G	jaspar2022	MA0484.2	strong	-9	3
chr4	76803316	-	rs9307183	G	A	ETV5::FOXI1	jaspar2022	MA1946.1	strong	-7	5
chr4	36741003	+	rs12511017	G	A	ZNF136	jaspar2022	MA1588.1	strong	-8	6
chr4	159175386	-	rs7679856	C	G	JUND	jaspar2022	MA0491.2	strong	-8	4
chr4	126899084	+	rs1510672	A	G	GATA6	jaspar2022	MA1104.2	strong	-7	5
chr4	24030931	+	rs10017028	G	A	Erg	jaspar2022	MA0474.3	strong	-6	7
chr4	164999023	-	rs6812591	T	A	HOXD9	jaspar2022	MA0913.2	strong	-2	7
chr4	26884674	-	rs58968032	C	T	ETV5::FOXO1	jaspar2022	MA1947.1	strong	-3	9
chr4	6955605	+	rs41410847	G	A	ELK3	jaspar2022	MA0759.2	strong	-7	3
chr4	123093185	+	rs74991849	A	T	PBX3	jaspar2022	MA1114.1	strong	-7	9
chr4	175834857	-	rs80206270	G	T	PBX1	jaspar2022	MA0070.1	strong	-3	8
chr4	29581732	+	rs187082721	G	C	ERF::FOXO1	jaspar2022	MA1936.1	strong	-7	6
chr4	152165415	+	rs6535843	G	A	POU2F3	jaspar2022	MA0627.2	strong	-7	5
chr4	118918570	+	rs114169068	C	T	BATF3	jaspar2022	MA0835.2	strong	-5	5
chr4	6930104	+	rs10937766	G	A	THAP1	jaspar2022	MA0597.2	strong	-9	2
chr4	153498559	+	rs79818426	G	A	EWSR1-FLI1	jaspar2022	MA0149.1	strong	-7	10
chr4	57501902	-	rs1441076	T	C	ZNF549	jaspar2022	MA1728.1	strong	-5	6
chr4	2837808	+	rs80306465	G	T	RARA::RXRG	jaspar2022	MA1149.1	strong	-4	13
chr4	48173533	+	rs2661543	T	G	ZNF582	jaspar2022	MA1983.1	strong	-10	10
chr4	106033135	-	rs6533237	T	C	FOS::JUNB	jaspar2022	MA1134.1	strong	-3	8
chr4	10172340	-	rs114231310	C	T	TBX18	jaspar2022	MA1565.1	strong	-7	4
chr4	80184494	-	rs72656516	T	C	EWSR1-FLI1	jaspar2022	MA0149.1	strong	-6	11
chr4	168735945	-	rs1500800	T	G	SOHLH2	jaspar2022	MA1560.1	strong	-5	4
chr4	113587916	+	rs7690097	A	T	FOSB::JUN	jaspar2022	MA1127.1	strong	-4	6
chr4	106033135	+	rs6533237	T	C	PROX1	jaspar2022	MA0794.1	strong	-5	6
chr4	53653412	-	rs10031525	G	T	Lhx4	jaspar2022	MA0704.1	strong	-4	3
chr4	119454875	+	rs28408407	C	G	ZIC1	jaspar2022	MA0696.1	strong	-4	9
chr4	83496237	+	rs113562809	T	C	MYOG	jaspar2022	MA0500.2	strong	-7	4
chr4	53653412	-	rs10031525	G	T	PRRX2	jaspar2022	MA0075.3	strong	-4	3
chr4	40897688	+	rs62410312	T	C	TBX4	jaspar2022	MA0806.1	strong	-3	4
chr4	25132047	+	rs3756208	G	A	MGA::EVX1	jaspar2022	MA1960.1	strong	-7	4
chr4	4860587	+	rs7660910	G	A	Tbx6	jaspar2022	MA1567.2	strong	-9	2
chr4	38687694	+	rs76612565	G	A	FOS::JUNB	jaspar2022	MA1134.1	strong	-3	8
chr4	52861785	-	rs76856111	T	G	VEZF1	jaspar2022	MA1578.1	strong	-9	-1
chr4	7929522	+	rs11733177	C	T	SP5	jaspar2022	MA1965.1	strong	-3	6
chr4	158914260	+	rs9998332	C	T	NR1I3	jaspar2022	MA1534.1	strong	-1	7
chr4	182680608	+	rs184821810	G	A	ASCL1	jaspar2022	MA1100.2	strong	-3	6
chr4	186701945	+	rs74772720	C	A	ZNF257	jaspar2022	MA1710.1	strong	-3	8
chr4	76754047	-	rs3821978	C	T	EGR3	jaspar2022	MA0732.1	strong	-10	4
chr4	40377898	-	rs1352961	T	G	Stat5b	jaspar2022	MA1625.1	strong	-4	10
chr4	10172566	-	rs4697720	C	G	IKZF1	jaspar2022	MA1508.1	strong	-5	6
chr4	119300270	-	rs62328407	C	G	SP2	jaspar2022	MA0516.3	strong	-3	5
chr4	169993471	+	rs10520171	G	A	POU6F1	jaspar2022	MA1549.1	strong	-3	6
chr4	151804807	-	rs35114660	G	A	SOX15	jaspar2022	MA1152.1	strong	-5	4
chr4	2413133	-	rs73074345	G	C	INSM1	jaspar2022	MA0155.1	strong	-5	6
chr4	57333643	-	rs1524672	A	G	ETV1	jaspar2022	MA0761.2	strong	-10	3
chr4	147103336	+	rs17022628	T	C	Creb3l2	jaspar2022	MA0608.1	strong	-4	4
chr4	3371772	-	rs13115912	T	C	TFAP2C	jaspar2022	MA0814.2	strong	-5	8
chr4	4291096	-	rs2916433	A	G	GATA4	jaspar2022	MA0482.2	strong	-4	7
chr4	98610662	+	rs6852645	G	A	OLIG3	jaspar2022	MA0827.1	strong	-3	6
chr4	88822617	+	rs72870601	T	C	MEF2C	jaspar2022	MA0497.1	strong	-10	4
chr4	186069190	+	rs116729895	C	T	SPIB	jaspar2022	MA0081.2	strong	-8	7
chr4	181281346	-	rs6831337	T	C	HOXC9	jaspar2022	MA0485.2	strong	-2	7
chr4	10723185	-	rs6448200	T	C	NHLH2	jaspar2022	MA1529.1	strong	-6	11
chr4	37802272	+	rs890163	A	G	FOSL1::JUN	jaspar2022	MA1128.1	strong	-9	3
chr4	28003927	+	rs74361331	T	C	LBX2	jaspar2022	MA0699.1	strong	-5	4
chr4	8392180	-	rs9992927	G	A	RREB1	jaspar2022	MA0073.1	strong	-5	14
chr4	79682370	+	rs13131547	G	C	ZNF331	jaspar2022	MA1726.1	strong	-5	8
chr4	23728624	-	rs28574960	A	G	Ddit3::Cebpa	jaspar2022	MA0019.1	strong	-3	8
chr4	1247684	-	rs3733338	G	A	ZNF708	jaspar2022	MA1730.1	strong	-3	11
chr4	2818534	+	rs28562583	G	A	KLF10	jaspar2022	MA1511.2	strong	-1	7
chr4	81899264	+	rs12503675	G	A	ATF4	jaspar2022	MA0833.2	strong	-5	8
chr4	25891384	+	rs113884149	G	A	ZNF574	jaspar2022	MA1982.1	strong	-8	6
chr4	186844506	-	rs1560549	A	G	SOX12	jaspar2022	MA1561.1	strong	-8	2
chr4	184100643	-	rs4426828	G	A	TFCP2	jaspar2022	MA1968.1	strong	-5	4
chr4	115974107	+	rs115912794	A	C	ETV5	jaspar2022	MA0765.3	strong	-2	7
chr4	185820278	+	rs870197	C	T	RUNX3	jaspar2022	MA0684.2	strong	-5	6
chr4	14621082	-	rs35560465	T	C	ATF4	jaspar2022	MA0833.2	strong	-4	9
chr4	54108477	-	rs73818162	C	G	Zfx	jaspar2022	MA0146.2	strong	-8	5
chr4	31307407	+	rs4692506	T	C	SREBF1	jaspar2022	MA0829.2	strong	-6	7
chr4	185870572	-	rs2648109	G	C	OSR2	jaspar2022	MA1646.1	strong	-6	5
chr4	86720906	-	rs28416315	C	T	PROX1	jaspar2022	MA0794.1	strong	-5	6
chr4	142579491	-	rs149120870	C	T	TAL1::TCF3	jaspar2022	MA0091.1	strong	-9	2
chr4	24030103	-	rs2109597	C	T	PPARA::RXRA	jaspar2022	MA1148.1	strong	-4	13
chr4	89837238	+	rs2301135	G	C	KLF4	jaspar2022	MA0039.4	strong	-2	9
chr4	40377898	+	rs1352961	T	G	BCL6	jaspar2022	MA0463.2	strong	-6	9
chr4	120769450	+	rs6842174	G	C	ZFP14	jaspar2022	MA1972.1	strong	-10	4
chr4	2401638	-	rs875133	A	G	Nfatc2	jaspar2022	MA0152.2	strong	-9	6
chr4	57287516	+	rs11943719	T	C	ZNF274	jaspar2022	MA1592.1	strong	-8	7
chr4	81812174	-	rs687938	C	T	Hmx3	jaspar2022	MA0898.1	strong	-9	7
chr4	160849500	+	rs140034499	A	T	FOSL1::JUNB	jaspar2022	MA1137.1	strong	-5	7
chr4	56821989	+	rs28722823	G	C	FOXO1::ELK3	jaspar2022	MA1955.1	strong	-5	8
chr4	3461725	+	rs1203104	G	A	Foxj2	jaspar2022	MA0614.1	strong	-4	3
chr4	155952876	+	rs10019975	T	C	Sox5	jaspar2022	MA0087.2	strong	-5	7
chr4	163385865	-	rs59184283	T	C	SP1	jaspar2022	MA0079.5	strong	1	8
chr4	25914204	+	rs6448414	G	A	ELK3	jaspar2022	MA0759.2	strong	-7	3
chr4	4612720	-	rs4689901	C	T	TBX3	jaspar2022	MA1566.2	strong	-2	8
chr4	54106723	-	rs12501838	A	T	Yy1	jaspar2022	MA0095.3	strong	-5	6
chr4	119212737	-	rs6833072	T	C	TGIF1	jaspar2022	MA0796.1	strong	1	11
chr4	98522434	+	rs7695093	G	A	Dux	jaspar2022	MA0611.2	strong	-2	13
chr4	57333643	-	rs1524672	A	G	IKZF1	jaspar2022	MA1508.1	strong	-7	4
chr4	30600608	+	rs73228301	A	G	PAX6	jaspar2022	MA0069.1	strong	-10	3
chr4	4951359	+	rs11737428	T	C	SPIB	jaspar2022	MA0081.2	strong	-8	7
chr4	160849500	-	rs140034499	A	T	FOS::JUND	jaspar2022	MA1141.1	strong	-5	7
chr4	10926265	+	rs58021061	A	G	FOS	jaspar2022	MA0476.1	strong	-8	2
chr4	14678203	+	rs77065359	C	G	BNC2	jaspar2022	MA1928.1	strong	-8	3
chr4	99506950	+	rs76156384	G	A	Ikzf3	jaspar2022	MA1992.1	strong	-6	8
chr4	150150707	-	rs10001645	T	A	FOXP1	jaspar2022	MA0481.3	strong	-7	3
chr4	7631586	+	rs10937846	G	T	RELA	jaspar2022	MA0107.1	strong	-6	3
chr4	674577	+	rs71602500	G	C	VEZF1	jaspar2022	MA1578.1	strong	-4	5
chr4	4950950	-	rs16836497	T	C	MSANTD3	jaspar2022	MA1523.1	strong	-5	4
chr4	123522921	-	rs979998	G	C	FOSL2	jaspar2022	MA0478.1	strong	-2	8
chr4	140524356	-	rs149998004	C	T	TFAP2C	jaspar2022	MA0815.1	strong	-4	8
chr4	5940131	-	rs150478922	A	G	IRF3	jaspar2022	MA1418.1	strong	-2	18
chr4	74320736	+	rs116550067	C	T	KLF9	jaspar2022	MA1107.2	strong	-12	3
chr4	182807089	-	rs12643521	C	G	ZNF530	jaspar2022	MA1981.1	strong	-8	9
chr4	126900104	-	rs17274049	T	C	Rarb	jaspar2022	MA0857.1	strong	-12	3
chr4	7367503	-	rs36022449	C	A	FOS	jaspar2022	MA1951.1	strong	-6	7
chr4	173448250	-	rs1530304	A	T	NEUROD1	jaspar2022	MA1109.1	strong	-6	6
chr4	89034472	-	rs1588730	G	A	TRPS1	jaspar2022	MA1970.1	strong	-4	7
chr4	99144358	-	rs1800759	T	G	FOXO1::ELF1	jaspar2022	MA1953.1	strong	-4	9
chr4	140098721	+	rs35492612	G	T	TP63	jaspar2022	MA0525.2	strong	-15	2
chr4	113587916	+	rs7690097	A	T	JUN	jaspar2022	MA0488.1	strong	-6	6
chr4	8218697	+	rs7679311	C	T	SOX21	jaspar2022	MA0866.1	strong	-14	-1
chr4	56758325	+	rs4864602	A	C	Erg	jaspar2022	MA0474.3	strong	-8	5
chr4	57333643	-	rs1524672	A	G	FOXJ2::ELF1	jaspar2022	MA1952.1	strong	-8	5
chr4	99723789	+	rs72917475	T	G	BNC2	jaspar2022	MA1928.1	strong	-7	4
chr4	124637569	+	rs9307544	A	C	DMRTC2	jaspar2022	MA1479.1	strong	-7	4
chr4	4950780	+	rs11737457	C	G	CEBPD	jaspar2022	MA0836.2	strong	-4	8
chr4	10172340	-	rs114231310	C	T	Tbx6	jaspar2022	MA1567.2	strong	-8	3
chr4	37058158	+	rs73807177	A	G	Spi1	jaspar2022	MA0080.6	strong	-6	10
chr4	56545020	-	rs62310223	G	A	NHLH2	jaspar2022	MA1529.1	strong	-5	12
chr4	127501604	-	rs6851269	G	T	CEBPA	jaspar2022	MA0102.4	strong	-7	6
chr4	38490546	-	rs73245307	G	A	FOSL1::JUNB	jaspar2022	MA1137.1	strong	-5	7
chr4	17710347	+	rs60894282	G	C	SOX10	jaspar2022	MA0442.2	strong	-8	2
chr4	113761410	+	rs8175	A	G	Nfatc1	jaspar2022	MA0624.2	strong	-6	5
chr4	82809796	+	rs10026872	T	C	POU2F2	jaspar2022	MA0507.2	strong	-2	11
chr4	161336170	-	rs4691750	G	A	SCRT2	jaspar2022	MA0744.2	strong	-11	4
chr4	77240690	-	rs2865830	T	C	ZNF549	jaspar2022	MA1728.1	strong	-8	3
chr4	126899635	-	rs77880704	G	A	ZBTB6	jaspar2022	MA1581.1	strong	-2	10
chr4	135605206	+	rs13148337	A	T	Ptf1a	jaspar2022	MA1618.1	strong	-4	8
chr4	153731496	-	rs2579917	T	G	ZNF274	jaspar2022	MA1592.1	strong	-5	10
chr4	12270705	-	rs59545548	T	C	ZIM3	jaspar2022	MA1709.1	strong	-5	9
chr4	25914236	-	rs2305670	C	A	RARG	jaspar2022	MA1553.1	strong	-5	8
chr4	182920123	-	rs79485052	C	G	POU3F4	jaspar2022	MA0789.1	strong	-5	3
chr4	4289478	+	rs2980155	C	T	MSANTD3	jaspar2022	MA1523.1	strong	-6	3
chr4	3708171	+	rs13133338	C	T	ZNF460	jaspar2022	MA1596.1	strong	-8	7
chr4	188012441	+	rs6840173	G	A	ZBTB32	jaspar2022	MA1580.1	strong	-6	3
chr4	155629279	-	rs62328640	G	T	HSF2	jaspar2022	MA0770.1	strong	-5	7
chr4	188934769	+	rs3849629	C	T	TFAP2A	jaspar2022	MA0003.4	strong	-7	6
chr4	99723789	-	rs72917475	T	G	BATF::JUN	jaspar2022	MA0462.2	strong	-6	4
chr4	987183	+	rs10794537	T	G	SNAI3	jaspar2022	MA1559.1	strong	-4	5
chr4	13654119	-	rs4698101	A	G	ZNF449	jaspar2022	MA1656.1	strong	-8	5
chr4	160849500	-	rs140034499	A	T	JDP2	jaspar2022	MA0655.1	strong	-3	5
chr4	37054973	+	rs6811949	A	G	ZNF707	jaspar2022	MA1715.1	strong	-4	10
chr4	185110669	+	rs6552864	G	A	E2F4	jaspar2022	MA0470.2	strong	-7	6
chr4	10926265	+	rs58021061	A	G	FOSL1::JUNB	jaspar2022	MA1137.1	strong	-9	3
chr4	32148247	-	rs79036665	G	T	MSC	jaspar2022	MA0665.1	strong	-7	2
chr4	67141791	+	rs11131679	A	G	MSC	jaspar2022	MA0665.1	strong	-7	2
chr4	41418715	-	rs11737214	T	C	Gli2	jaspar2022	MA0734.3	strong	-10	2
chr4	56656054	-	rs4626270	A	G	ZNF610	jaspar2022	MA1713.1	strong	-5	8
chr4	186701460	+	rs10031624	C	G	CREB3L1	jaspar2022	MA0839.1	strong	-9	4
chr4	14928256	+	rs115664975	A	T	Rarg	jaspar2022	MA0860.1	strong	-6	10
chr4	142579557	-	rs140082320	G	T	ZNF692	jaspar2022	MA1986.1	strong	-3	6
chr4	186191887	-	rs1055138	C	G	RARA	jaspar2022	MA0730.1	strong	-4	12
chr4	169993471	-	rs10520171	G	A	POU1F1	jaspar2022	MA0784.2	strong	-9	6
chr4	158965546	+	rs6858622	G	A	ELF1	jaspar2022	MA0473.3	strong	-6	7
chr4	7877254	+	rs62289339	C	G	Ikzf3	jaspar2022	MA1992.1	strong	-3	11
chr4	79682596	-	rs62297310	A	C	ATF4	jaspar2022	MA0833.2	strong	-10	3
chr4	184734333	+	rs876838	G	T	ZBTB26	jaspar2022	MA1579.1	strong	-3	11
chr4	31403924	-	rs7689511	C	T	POU3F4	jaspar2022	MA0789.1	strong	-5	3
chr4	150166999	-	rs181359638	G	C	Tfcp2l1	jaspar2022	MA0145.2	strong	-3	10
chr4	3983987	+	rs4974782	T	G	TEAD3	jaspar2022	MA0808.1	strong	-4	3
chr4	28003927	+	rs74361331	T	C	ZBTB12	jaspar2022	MA1649.1	strong	-2	8
chr4	3369183	+	rs73193371	C	G	KLF5	jaspar2022	MA0599.1	strong	-4	5
chr4	123555223	-	rs57049398	T	C	GLIS3	jaspar2022	MA0737.1	strong	-12	1
chr4	113588061	+	rs11931517	C	T	FOXI1	jaspar2022	MA0042.2	strong	-1	5
chr4	7818385	+	rs4443285	T	C	JUNB	jaspar2022	MA0490.2	strong	-8	4
chr4	155954221	-	rs10011805	G	A	TFAP2C	jaspar2022	MA0814.2	strong	-9	4
chr4	25586161	-	rs4697107	A	G	ZNF549	jaspar2022	MA1728.1	strong	-4	7
chr4	24030103	+	rs2109597	C	T	Rarg	jaspar2022	MA0859.1	strong	-12	3
chr4	156774240	+	rs983473	C	T	NFYA	jaspar2022	MA0060.3	strong	-3	7
chr4	76607762	+	rs72868158	C	T	MYCN	jaspar2022	MA0104.4	strong	-5	6
chr4	113587916	-	rs7690097	A	T	FOS	jaspar2022	MA1951.1	strong	-5	8
chr4	114598670	-	rs11098260	A	G	ZNF331	jaspar2022	MA1726.1	strong	-3	10
chr4	25993562	-	rs35134919	C	T	KLF1	jaspar2022	MA0493.2	strong	-3	5
chr4	157558190	+	rs12331245	C	A	GLIS1	jaspar2022	MA0735.1	strong	-4	11
chr4	138910418	+	rs4616695	T	G	THRB	jaspar2022	MA1574.1	strong	-3	11
chr4	182680441	+	rs11934254	G	A	ZNF281	jaspar2022	MA1630.2	strong	-3	8
chr4	4951168	+	rs4689189	T	C	NFIX	jaspar2022	MA1528.1	strong	-2	14
chr4	155342055	-	rs4690930	G	T	MAFG::NFE2L1	jaspar2022	MA0089.2	strong	-8	7
chr4	87551490	-	rs6822470	C	A	FOS	jaspar2022	MA1951.1	strong	-6	7
chr4	181525666	-	rs75726231	C	T	PRRX2	jaspar2022	MA0075.3	strong	-4	3
chr4	25914236	+	rs2305670	C	A	RXRG	jaspar2022	MA1556.1	strong	-5	8
chr4	17687844	-	rs62295635	C	T	PPARA::RXRA	jaspar2022	MA1148.1	strong	-11	6
chr4	165506833	-	rs2280324	C	T	ERF::NHLH1	jaspar2022	MA1938.1	strong	-4	12
chr4	26884674	-	rs58968032	C	T	FOXO1::ELK3	jaspar2022	MA1955.1	strong	-4	9
chr4	52861785	+	rs76856111	T	G	Nr2f6	jaspar2022	MA0677.1	strong	-3	10
chr4	161630211	+	rs12642912	A	G	Pou5f1::Sox2	jaspar2022	MA0142.1	strong	-7	7
chr4	42657122	-	rs4629487	G	A	ZNF148	jaspar2022	MA1653.1	strong	-8	3
chr4	88823212	-	rs77069696	C	T	CDX2	jaspar2022	MA0465.2	strong	-7	4
chr4	124874031	-	rs10009734	G	C	TGIF2	jaspar2022	MA0797.1	strong	-6	5
chr4	150150878	+	rs10020361	G	A	EWSR1-FLI1	jaspar2022	MA0149.1	strong	-12	5
chr4	187236605	-	rs7696264	G	T	HOXB13	jaspar2022	MA0901.2	strong	-9	4
chr4	184339694	-	rs28765229	A	G	NEUROG2	jaspar2022	MA0669.1	strong	-7	2
chr4	2438897	-	rs1308700	A	C	ETV5::DRGX	jaspar2022	MA1944.1	strong	-6	7
chr4	7465173	-	rs4416477	C	T	SP3	jaspar2022	MA0746.2	strong	-6	6
chr4	181670782	+	rs7695501	A	C	FOSL2::JUND	jaspar2022	MA1144.1	strong	-4	5
chr4	46389556	+	rs2119767	T	A	OSR1	jaspar2022	MA1542.1	strong	-4	5
chr4	100022712	-	rs11097685	C	T	ATF4	jaspar2022	MA0833.2	strong	-4	9
chr4	3624238	+	rs57899929	G	A	KLF10	jaspar2022	MA1511.2	strong	-5	3
chr4	2838397	+	rs75884292	A	C	POU2F1	jaspar2022	MA0785.1	strong	-8	3
chr4	24030931	-	rs10017028	G	A	GABPA	jaspar2022	MA0062.3	strong	-6	7
chr4	21469988	+	rs13149579	C	T	PRRX2	jaspar2022	MA0075.3	strong	-4	3
chr4	21545563	+	rs34126804	A	T	Tbx6	jaspar2022	MA1567.2	strong	-6	5
chr4	56657173	-	rs7663893	C	T	ZNF85	jaspar2022	MA1720.1	strong	-9	6
chr4	161630249	-	rs77867910	G	A	BHLHE41	jaspar2022	MA0636.1	strong	-5	4
chr4	48173556	-	rs1466990	T	C	FOSL1::JUN	jaspar2022	MA1128.1	strong	-7	5
chr4	31002319	-	rs35131545	G	T	Nfe2l2	jaspar2022	MA0150.2	strong	-1	13
chr4	14678203	-	rs77065359	C	G	BATF	jaspar2022	MA1634.1	strong	-7	3
chr4	169180000	+	rs2660403	T	C	ZBTB18	jaspar2022	MA0698.1	strong	-4	8
chr4	31404043	-	rs73221038	T	C	Isl1	jaspar2022	MA1608.1	strong	-6	4
chr4	155208030	-	rs6857715	C	T	FOXO1::ELF1	jaspar2022	MA1953.1	strong	-7	6
chr4	184339694	+	rs28765229	A	G	TCF21	jaspar2022	MA1568.1	strong	-8	3
chr4	27097511	-	rs6855324	C	T	BACH2	jaspar2022	MA1470.1	strong	-6	13
chr4	7819407	-	rs4447866	T	C	CTCF	jaspar2022	MA1929.1	strong	-6	27
chr4	67457111	+	rs1976325	C	T	Hmx1	jaspar2022	MA0896.1	strong	-5	11
chr4	56655749	+	rs4260599	A	G	RARA	jaspar2022	MA0730.1	strong	-5	11
chr4	97235667	+	rs59342030	C	T	GLIS3	jaspar2022	MA0737.1	strong	-7	6
chr4	25576647	-	rs13110237	A	G	EN2	jaspar2022	MA0642.2	strong	-2	5
chr4	81839804	+	rs510295	T	C	MLX	jaspar2022	MA0663.1	strong	-4	5
chr4	108540829	+	rs17583662	A	G	RXRB	jaspar2022	MA0855.1	strong	-2	11
chr4	52722449	+	rs557065440	G	T	PLAG1	jaspar2022	MA0163.1	strong	-12	1
chr4	10926265	+	rs58021061	A	G	FOSL1	jaspar2022	MA0477.2	strong	-9	3
chr4	168833481	+	rs28406440	C	G	NR4A1	jaspar2022	MA1112.2	strong	-8	3
chr4	2801098	+	rs73080373	T	C	KLF16	jaspar2022	MA0741.1	strong	-8	2
chr4	153211096	-	rs4274823	T	C	ZNF384	jaspar2022	MA1125.1	strong	-6	5
chr4	54334047	+	rs4864880	C	T	PBX3	jaspar2022	MA1114.1	strong	-10	6
chr4	3461750	+	rs28478452	G	A	FERD3L	jaspar2022	MA1485.1	strong	-5	8
chr4	152984022	+	rs4696375	T	G	PBX3	jaspar2022	MA1114.1	strong	-3	13
chr4	87551490	-	rs6822470	C	A	CREB1	jaspar2022	MA0018.4	strong	-5	7
chr4	6984950	-	rs68111914	C	T	LBX2	jaspar2022	MA0699.1	strong	-2	7
chr4	37665354	+	rs6855306	C	G	Stat4	jaspar2022	MA0518.1	strong	-6	7
chr4	86720906	+	rs28416315	C	T	Nr1h3::Rxra	jaspar2022	MA0494.1	strong	1	18
chr4	151804807	+	rs35114660	G	A	TGIF2	jaspar2022	MA0797.1	strong	-4	7
chr4	186191672	+	rs2241819	A	G	E2F6	jaspar2022	MA0471.2	strong	-9	3
chr4	181758601	-	rs4413447	T	C	HOXB7	jaspar2022	MA1501.1	strong	-5	4
chr4	7487970	-	rs12330969	G	A	Mafg	jaspar2022	MA0659.3	strong	-6	8
chr4	56282008	+	rs612594	A	G	ELF4	jaspar2022	MA0641.1	strong	-7	4
chr4	827207	-	rs62295461	C	G	Zic2	jaspar2022	MA1629.1	strong	-4	9
chr4	160849500	-	rs140034499	A	T	FOSL2::JUN	jaspar2022	MA1130.1	strong	-4	7
chr4	151781600	-	rs144430442	C	T	POU3F2	jaspar2022	MA0787.1	strong	-7	4
chr4	7901111	-	rs1878325	T	A	ZNF143	jaspar2022	MA0088.2	strong	-10	5
chr4	165440662	+	rs56313859	A	G	FOXC2	jaspar2022	MA0846.1	strong	-5	6
chr4	40843200	+	rs16852547	C	T	POU6F1	jaspar2022	MA1549.1	strong	-4	5
chr4	10723185	+	rs6448200	T	C	Ptf1A	jaspar2022	MA1619.1	strong	-3	8
chr4	181525799	-	rs74337223	A	G	Isl1	jaspar2022	MA1608.1	strong	-8	2
chr4	37662300	-	rs79022002	A	G	MAF::NFE2	jaspar2022	MA0501.1	strong	-5	9
chr4	23728599	-	rs61797802	T	C	Irf1	jaspar2022	MA0050.3	strong	-8	6
chr4	10296470	+	rs4698017	G	A	ETV5::DRGX	jaspar2022	MA1944.1	strong	-3	10
chr4	31403924	-	rs7689511	C	T	POU2F2	jaspar2022	MA0507.2	strong	-8	5
chr4	145679979	-	rs11726513	G	A	LMX1B	jaspar2022	MA0703.2	strong	-3	7
chr4	3440284	+	rs762861	G	C	TFAP4::FLI1	jaspar2022	MA1967.1	strong	-10	5
chr4	37802272	-	rs890163	A	G	BNC2	jaspar2022	MA1928.1	strong	-8	3
chr4	138495092	-	rs7662531	G	C	ZNF701	jaspar2022	MA1987.1	strong	-10	10
chr4	124637408	+	rs9307543	A	G	Hmx3	jaspar2022	MA0898.1	strong	-7	9
chr4	127605123	-	rs17012548	C	T	PITX2	jaspar2022	MA1547.2	strong	-4	3
chr4	186025383	-	rs4862624	T	G	ETV5::FOXI1	jaspar2022	MA1946.1	strong	-3	9
chr4	185837677	-	rs13130579	G	C	DMRTA1	jaspar2022	MA1707.1	strong	-3	8
chr4	68906330	-	rs12651318	A	G	BCL6B	jaspar2022	MA0731.1	strong	-9	7
chr4	56655582	+	rs7675600	A	G	EWSR1-FLI1	jaspar2022	MA0149.1	strong	-12	5
chr4	156771212	-	rs55685160	C	T	Rbpjl	jaspar2022	MA1621.1	strong	-8	5
chr4	55894000	-	rs73238389	G	C	SPIB	jaspar2022	MA0081.2	strong	-6	9
chr4	23728599	-	rs61797802	T	C	POU2F3	jaspar2022	MA0627.2	strong	-9	3
chr4	17710347	+	rs60894282	G	C	IRF4	jaspar2022	MA1419.1	strong	-2	12
chr4	108619938	-	rs79160125	T	G	ETV5	jaspar2022	MA0765.3	strong	-7	2
chr4	113979772	-	rs7437952	T	A	KLF9	jaspar2022	MA1107.2	strong	-10	5
chr4	1194767	+	rs4991229	C	T	REST	jaspar2022	MA0138.2	strong	-14	6
chr4	6673445	+	rs66895304	G	C	ERF::FIGLA	jaspar2022	MA1934.1	strong	-13	2
chr4	26171911	-	rs16878155	G	T	ZNF382	jaspar2022	MA1594.1	strong	1	23
chr4	188934584	+	rs35713099	C	G	MZF1	jaspar2022	MA0056.2	strong	-5	7
chr4	3708171	-	rs13133338	C	T	STAT3	jaspar2022	MA0144.2	strong	-1	9
chr4	2084877	-	rs3117809	T	G	LHX2	jaspar2022	MA0700.2	strong	-7	3
chr4	188934584	+	rs35713099	C	G	ETV2::FOXI1	jaspar2022	MA1942.1	strong	-12	2
chr4	158356406	-	rs12501491	T	C	MEF2C	jaspar2022	MA0497.1	strong	-3	11
chr4	99144475	-	rs1800760	A	T	Irf1	jaspar2022	MA0050.3	strong	-8	6
chr4	76803612	-	rs12054508	T	C	PAX3	jaspar2022	MA1546.1	strong	-13	2
chr4	68906020	-	rs76585892	T	G	IRF3	jaspar2022	MA1418.1	strong	-8	12
chr4	121697011	+	rs28651243	A	G	SP9	jaspar2022	MA1564.1	strong	-5	6
chr4	4612720	-	rs4689901	C	T	TBX18	jaspar2022	MA1565.1	strong	-2	9
chr4	67700971	+	rs78578320	G	A	ERF	jaspar2022	MA0760.1	strong	1	9
chr4	89837238	+	rs2301135	G	C	ZNF148	jaspar2022	MA1653.1	strong	-2	9
chr4	57424111	-	rs62314122	A	G	FOXJ2::ELF1	jaspar2022	MA1952.1	strong	-8	5
chr4	6930104	+	rs10937766	G	A	KLF7	jaspar2022	MA1959.1	strong	-5	3
chr4	5748276	-	rs33929747	A	G	ZNF341	jaspar2022	MA1655.1	strong	-6	5
chr4	145847983	+	rs72954655	G	A	GATA2	jaspar2022	MA0036.3	strong	-5	5
chr4	151765914	+	rs1469485	G	A	LHX9	jaspar2022	MA0701.2	strong	-3	4
chr4	186191672	-	rs2241819	A	G	KLF3	jaspar2022	MA1516.1	strong	-8	2
chr4	4612553	+	rs6824295	C	T	TFEC	jaspar2022	MA0871.2	strong	-4	6
chr4	24643145	+	rs58596218	T	C	ZNF317	jaspar2022	MA1593.1	strong	-3	8
chr4	26022515	-	rs871431	T	G	ZNF768	jaspar2022	MA1731.1	strong	-6	11
chr4	151765914	+	rs1469485	G	A	Lhx4	jaspar2022	MA0704.1	strong	-3	4
chr4	25966523	-	rs79743849	A	T	ZNF211	jaspar2022	MA1974.1	strong	-4	10
chr4	123352073	+	rs72917659	C	T	ASCL1	jaspar2022	MA1631.1	strong	-7	5
chr4	160849500	+	rs140034499	A	T	BACH2	jaspar2022	MA1101.2	strong	-8	10
chr4	2402254	-	rs3128776	G	A	KLF15	jaspar2022	MA1513.1	strong	-6	4
chr4	81722744	+	rs144652344	A	C	ZNF549	jaspar2022	MA1728.1	strong	-9	2
chr4	184734017	-	rs902174	C	T	ZNF382	jaspar2022	MA1594.1	strong	-21	2
chr4	37665354	+	rs6855306	C	G	POU5F1B	jaspar2022	MA0792.1	strong	-3	5
chr4	188934517	-	rs67317036	T	C	NR1H2::RXRA	jaspar2022	MA0115.1	strong	-13	3
chr4	186700996	+	rs327067	G	C	ZNF530	jaspar2022	MA1981.1	strong	-4	13
chr4	53653412	-	rs10031525	G	T	MEOX2	jaspar2022	MA0706.1	strong	-5	4
chr4	141376104	+	rs13110603	G	A	KLF1	jaspar2022	MA0493.2	strong	-6	2
chr4	3388028	+	rs6847900	G	C	ZNF454	jaspar2022	MA1712.1	strong	-2	15
chr4	69058591	+	rs58174838	C	T	ZNF214	jaspar2022	MA1975.1	strong	-14	-1
chr4	186486308	-	rs73873621	T	C	FOXH1	jaspar2022	MA0479.1	strong	1	10
chr4	181793362	+	rs6839299	G	A	ZNF331	jaspar2022	MA1726.1	strong	-4	9
chr4	82814119	+	rs72925469	A	G	HNF4G	jaspar2022	MA0484.2	strong	-6	6
chr4	3043458	-	rs116008596	C	A	RFX5	jaspar2022	MA0510.2	strong	-14	1
chr4	185425901	-	rs2289720	G	A	TGIF2LX	jaspar2022	MA1571.1	strong	-4	7
chr4	155885901	-	rs2102655	A	G	TP73	jaspar2022	MA0861.1	strong	-5	12
chr4	37665354	-	rs6855306	C	G	Stat5b	jaspar2022	MA1625.1	strong	-8	6
chr4	25891384	+	rs113884149	G	A	NR4A2	jaspar2022	MA0160.2	strong	-3	6
chr4	109836737	+	rs4698749	T	C	SIX2	jaspar2022	MA1119.1	strong	-10	5
chr4	13647072	-	rs1491257	G	A	ZNF768	jaspar2022	MA1731.1	strong	-3	14
chr4	158356406	-	rs12501491	T	C	MEF2B	jaspar2022	MA0660.1	strong	-2	9
chr4	10117007	+	rs12503122	T	C	KLF16	jaspar2022	MA0741.1	strong	-8	2
chr4	121695825	-	rs117813005	G	A	ZNF460	jaspar2022	MA1596.1	strong	-3	12
chr4	120769450	-	rs6842174	G	C	STAT1::STAT2	jaspar2022	MA0517.1	strong	-7	7
chr4	25914204	+	rs6448414	G	A	ETV5	jaspar2022	MA0765.3	strong	-7	2
chr4	41796689	+	rs74500008	C	T	THRA	jaspar2022	MA1969.1	strong	-8	15
chr4	141806690	+	rs2322353	G	A	TEAD4	jaspar2022	MA0809.2	strong	-4	7
chr4	106033135	+	rs6533237	T	C	FOSL2	jaspar2022	MA0478.1	strong	-3	7
chr4	2801098	-	rs73080373	T	C	ZNF324	jaspar2022	MA1977.1	strong	-9	11
chr4	81722744	+	rs144652344	A	C	ETV5::FOXO1	jaspar2022	MA1947.1	strong	-3	9
chr4	165356135	+	rs72701645	G	A	CTCF	jaspar2022	MA1929.1	strong	-27	6
chr4	48254820	+	rs13144944	G	A	KLF10	jaspar2022	MA1511.2	strong	-5	3
chr4	8507535	-	rs34681013	C	G	TFAP4::ETV1	jaspar2022	MA1966.1	strong	-7	8
chr4	99144358	-	rs1800759	T	G	FOXO1::FLI1	jaspar2022	MA1956.1	strong	-4	9
chr4	108530223	-	rs58643874	G	A	RARA::RXRA	jaspar2022	MA0159.1	strong	-13	3
chr4	113588061	+	rs11931517	C	T	Foxo1	jaspar2022	MA0480.2	strong	-3	7
chr4	156615100	+	rs10434148	A	T	MZF1	jaspar2022	MA0056.2	strong	-4	8
chr4	10283393	+	rs4697742	G	C	ZSCAN31	jaspar2022	MA1722.1	strong	-1	17
chr4	185657375	-	rs2306703	T	A	SOX4	jaspar2022	MA0867.2	strong	-7	2
chr4	8507535	-	rs34681013	C	G	ETV5::FIGLA	jaspar2022	MA1945.1	strong	-6	8
chr4	156774240	+	rs983473	C	T	NFYC	jaspar2022	MA1644.1	strong	-3	7
chr4	168803522	+	rs62334335	C	A	MEF2B	jaspar2022	MA0660.1	strong	-5	6
chr4	87977789	+	rs11728697	C	T	NR2F2	jaspar2022	MA1111.1	strong	-6	4
chr4	120769450	+	rs6842174	G	C	SPIC	jaspar2022	MA0687.1	strong	-7	6
chr4	89753300	+	rs3756054	T	C	RUNX2	jaspar2022	MA0511.2	strong	-4	4
chr4	2402393	-	rs10010191	A	G	HSF2	jaspar2022	MA0770.1	strong	-12	-1
chr4	7904578	-	rs6844956	T	G	SIX2	jaspar2022	MA1119.1	strong	-9	6
chr4	1747433	+	rs11731421	G	A	KLF7	jaspar2022	MA1959.1	strong	-1	7
chr4	7298934	-	rs3846431	C	T	ZNF343	jaspar2022	MA1711.1	strong	-4	12
chr4	82809796	+	rs10026872	T	C	POU3F2	jaspar2022	MA0787.1	strong	-1	10
chr4	40526142	+	rs76867955	G	C	KLF9	jaspar2022	MA1107.2	strong	-8	7
chr4	37662961	+	rs28677164	G	T	ESRRA	jaspar2022	MA0592.3	strong	-7	5
chr4	38490546	-	rs73245307	G	A	FOSB::JUNB	jaspar2022	MA1135.1	strong	-3	6
chr4	85084630	+	rs56943284	G	A	FOXO1::ELF1	jaspar2022	MA1953.1	strong	-3	10
chr4	3440284	+	rs762861	G	C	Npas2	jaspar2022	MA0626.1	strong	-4	5
chr4	24881961	+	rs6448309	G	A	ZNF707	jaspar2022	MA1715.1	strong	-4	10
chr4	75484359	+	rs10032148	G	A	Nr2e1	jaspar2022	MA0676.1	strong	-7	1
chr4	141376104	+	rs13110603	G	A	ZNF324	jaspar2022	MA1977.1	strong	-17	3
chr4	1746342	-	rs4558926	C	G	Ebf2	jaspar2022	MA1604.1	strong	-10	2
chr4	38531261	-	rs16994596	G	A	NFYB	jaspar2022	MA0502.2	strong	-7	4
chr4	79217185	-	rs6534217	A	C	POU5F1	jaspar2022	MA1115.1	strong	-7	3
chr4	188400585	+	rs75846930	C	T	ELK1::HOXA1	jaspar2022	MA1931.1	strong	-2	11
chr4	8507098	+	rs3103070	A	G	Zic1::Zic2	jaspar2022	MA1628.1	strong	-6	4
chr4	186190090	-	rs4862660	G	A	LIN54	jaspar2022	MA0619.1	strong	-7	1
chr4	121696109	+	rs76865656	A	G	SPIC	jaspar2022	MA0687.1	strong	-11	2
chr4	81833856	+	rs74593089	A	C	MYF5	jaspar2022	MA1641.1	strong	-3	8
chr4	7818385	+	rs4443285	T	C	FOSL1::JUN	jaspar2022	MA1128.1	strong	-8	4
chr4	25085929	-	rs7698969	C	A	HNF1A	jaspar2022	MA0046.2	strong	-5	9
chr4	145679979	+	rs11726513	G	A	Lhx8	jaspar2022	MA0705.1	strong	-3	4
chr4	10117007	+	rs12503122	T	C	KLF4	jaspar2022	MA0039.4	strong	-9	2
chr4	161630196	+	rs12640031	T	C	BACH1	jaspar2022	MA1633.2	strong	-1	7
chr4	152073594	-	rs7695682	C	G	TEAD4	jaspar2022	MA0809.2	strong	-4	7
chr4	3388028	+	rs6847900	G	C	NFIC::TLX1	jaspar2022	MA0119.1	strong	-2	11
chr4	7631400	-	rs11735230	G	T	ZNF148	jaspar2022	MA1653.1	strong	-7	4
chr4	151765914	+	rs1469485	G	A	mix-a	jaspar2022	MA0621.1	strong	-5	5
chr4	31403756	+	rs73221037	A	C	ZNF214	jaspar2022	MA1975.1	strong	-12	2
chr4	10296959	+	rs74778870	A	G	Stat5b	jaspar2022	MA1625.1	strong	-11	3
chr4	115974107	+	rs115912794	A	C	ELF2	jaspar2022	MA1483.2	strong	-4	7
chr4	184386083	-	rs793776	T	A	FOXA2	jaspar2022	MA0047.3	strong	-7	3
chr4	38266307	+	rs2890596	T	G	HOXC13	jaspar2022	MA0907.1	strong	-4	6
chr4	67457064	+	rs1566156	A	C	CEBPA	jaspar2022	MA0102.4	strong	-10	3
chr4	153731529	-	rs2606325	C	T	ZNF384	jaspar2022	MA1125.1	strong	-4	7
chr4	68906020	-	rs76585892	T	G	FOXO1::ELK3	jaspar2022	MA1955.1	strong	-8	5
chr4	7298108	+	rs11933152	A	C	PLAG1	jaspar2022	MA0163.1	strong	-5	8
chr4	97349649	+	rs1462767	T	C	MAFA	jaspar2022	MA1521.1	strong	-3	11
chr4	156589120	-	rs13118703	C	T	NKX6-3	jaspar2022	MA1530.1	strong	-5	3
chr4	75941114	-	rs140969656	C	G	ETV5	jaspar2022	MA0765.3	strong	-7	2
chr4	23728599	+	rs61797802	T	C	POU1F1	jaspar2022	MA0784.2	strong	-12	3
chr4	83496395	+	rs476635	T	G	ZIC1	jaspar2022	MA0696.1	strong	-13	-1
chr4	10926285	+	rs59105877	A	G	FOSL2::JUND	jaspar2022	MA1144.1	strong	-8	1
chr4	40349860	-	rs10001509	G	A	RARG	jaspar2022	MA1553.1	strong	-2	11
chr4	75555670	-	rs2061742	G	A	TFAP2C	jaspar2022	MA0814.2	strong	-9	4
chr4	97235667	+	rs59342030	C	T	Gli1	jaspar2022	MA1990.1	strong	-10	3
chr4	106033135	+	rs6533237	T	C	JUND	jaspar2022	MA0491.2	strong	-3	9
chr4	163385865	-	rs59184283	T	C	ZNF669	jaspar2022	MA1985.1	strong	-9	5
chr4	155885846	+	rs62328413	T	C	Pou5f1::Sox2	jaspar2022	MA0142.1	strong	-8	6
chr4	2818534	-	rs28562583	G	A	KLF13	jaspar2022	MA0657.1	strong	-7	10
chr4	25901051	+	rs191193172	C	G	Zfx	jaspar2022	MA0146.2	strong	-8	5
chr4	13654119	-	rs4698101	A	G	HNF4G	jaspar2022	MA0484.2	strong	-5	7
chr4	56655159	+	rs4406078	T	C	NR1H2::RXRA	jaspar2022	MA0115.1	strong	-13	3
chr4	1729926	-	rs798764	C	T	CTCF	jaspar2022	MA0139.1	strong	-10	8
chr4	10297483	+	rs147646417	A	T	POU1F1	jaspar2022	MA0784.2	strong	-11	4
chr4	7906547	-	rs13131154	G	T	Vdr	jaspar2022	MA0693.3	strong	-3	7
chr4	82809796	+	rs10026872	T	C	STAT1	jaspar2022	MA0137.3	strong	-2	8
chr4	145847983	+	rs72954655	G	A	GATA4	jaspar2022	MA0482.2	strong	-6	5
chr4	52244813	+	rs76984740	A	T	Foxj2	jaspar2022	MA0614.1	strong	-2	5
chr4	181670782	+	rs7695501	A	C	FOSL1	jaspar2022	MA0477.2	strong	-5	7
chr4	10296572	-	rs181430169	G	T	E2F2	jaspar2022	MA0864.2	strong	-6	9
chr4	48173556	+	rs1466990	T	C	BNC2	jaspar2022	MA1928.1	strong	-7	4
chr4	93446213	-	rs11097364	G	A	POU2F1	jaspar2022	MA0785.1	strong	-9	2
chr4	37662961	+	rs28677164	G	T	NR2F2	jaspar2022	MA1111.1	strong	-5	5
chr4	67141791	-	rs11131679	A	G	MYOD1	jaspar2022	MA0499.2	strong	-9	3
chr4	184734333	-	rs876838	G	T	ZBTB6	jaspar2022	MA1581.1	strong	-5	7
chr4	114495547	+	rs13104656	G	A	TFAP4::ETV1	jaspar2022	MA1966.1	strong	-3	12
chr4	76053960	+	rs6856681	G	A	Foxl2	jaspar2022	MA1607.1	strong	-8	5
chr4	15656013	+	rs16892232	C	G	ZNF274	jaspar2022	MA1592.1	strong	-12	3
chr4	150150707	-	rs10001645	T	A	FOXG1	jaspar2022	MA0613.1	strong	-6	1
chr4	2045637	+	rs73077334	G	C	ZNF320	jaspar2022	MA1976.1	strong	-4	22
chr4	182920123	-	rs79485052	C	G	POU2F3	jaspar2022	MA0627.2	strong	-7	5
chr4	181758244	+	rs4582190	A	G	Pparg::Rxra	jaspar2022	MA0065.2	strong	-7	7
chr4	81839804	+	rs510295	T	C	HNF1A	jaspar2022	MA0046.2	strong	-13	1
chr4	185809294	+	rs878357	T	C	Yy1	jaspar2022	MA0095.3	strong	-7	4
chr4	2402254	-	rs3128776	G	A	EGR3	jaspar2022	MA0732.1	strong	-11	3
chr4	123522921	+	rs979998	G	C	FOS::JUN	jaspar2022	MA0099.3	strong	-2	7
chr4	57078266	+	rs1713977	G	C	IRF6	jaspar2022	MA1509.1	strong	-2	6
chr4	10926265	+	rs58021061	A	G	FOSB::JUNB	jaspar2022	MA1135.1	strong	-8	1
chr4	184339694	-	rs28765229	A	G	TFAP4	jaspar2022	MA1570.1	strong	-7	2
chr4	37825956	-	rs59397780	T	C	IRF2	jaspar2022	MA0051.1	strong	-13	4
chr4	156771212	+	rs55685160	C	T	Ar	jaspar2022	MA0007.3	strong	-10	6
chr4	7719789	+	rs116154256	T	C	ZEB1	jaspar2022	MA0103.3	strong	-4	6
chr4	25085929	+	rs7698969	C	A	HNF1B	jaspar2022	MA0153.2	strong	-4	8
chr4	7367636	-	rs4689711	C	T	EBF1	jaspar2022	MA0154.4	strong	-5	9
chr4	157166521	-	rs17035815	G	A	Nr2f6	jaspar2022	MA0677.1	strong	-8	5
chr4	7818385	-	rs4443285	T	C	FOSL2::JUN	jaspar2022	MA1130.1	strong	-7	4
chr4	87896824	-	rs12513086	T	G	DMRTC2	jaspar2022	MA1479.1	strong	-3	8
chr4	26884151	-	rs11737218	G	T	Ptf1a	jaspar2022	MA1618.1	strong	-9	3
chr4	77776632	-	rs9307306	T	C	HNF4A	jaspar2022	MA0114.4	strong	-9	3
chr4	24030931	+	rs10017028	G	A	ETV5::HOXA2	jaspar2022	MA1948.1	strong	-4	9
chr4	118557650	+	rs1994363	A	G	Irf1	jaspar2022	MA0050.3	strong	-4	10
chr4	7845884	-	rs5855990	G	T	Wt1	jaspar2022	MA1627.1	strong	-4	9
chr4	3041693	-	rs2471342	C	T	Zic1::Zic2	jaspar2022	MA1628.1	strong	-2	8
chr4	2838397	+	rs75884292	A	C	POU3F3	jaspar2022	MA0788.1	strong	-8	4
chr4	145733161	-	rs189030082	C	T	ZNF320	jaspar2022	MA1976.1	strong	-25	1
chr4	173448559	+	rs80001783	C	T	Nfat5	jaspar2022	MA0606.2	strong	-3	8
chr4	164997485	+	rs13127378	G	C	ZNF549	jaspar2022	MA1728.1	strong	-6	5
chr4	72663725	-	rs16848467	T	G	TEAD4	jaspar2022	MA0809.2	strong	-9	2
chr4	10926265	+	rs58021061	A	G	BATF::JUN	jaspar2022	MA0462.2	strong	-8	2
chr4	17717458	-	rs6814230	C	T	PBX3	jaspar2022	MA1114.1	strong	-8	8
chr4	3983987	+	rs4974782	T	G	TEAD4	jaspar2022	MA0809.2	strong	-6	5
chr4	48254820	+	rs13144944	G	A	ZNF530	jaspar2022	MA1981.1	strong	-8	9
chr4	24030554	+	rs10016646	G	A	ZNF143	jaspar2022	MA0088.2	strong	-5	10
chr4	181281346	-	rs6831337	T	C	HOXB9	jaspar2022	MA1503.1	strong	-2	7
chr4	189940720	-	rs10031178	C	G	ELF2	jaspar2022	MA1483.2	strong	-6	5
chr4	7902636	+	rs938604	G	A	Foxo1	jaspar2022	MA0480.2	strong	-4	6
chr4	124713520	+	rs6816263	G	A	Ikzf3	jaspar2022	MA1992.1	strong	-5	9
chr4	36944652	-	rs7700124	A	T	RARA	jaspar2022	MA0729.1	strong	-8	9
chr4	3369183	+	rs73193371	C	G	ZNF148	jaspar2022	MA1653.1	strong	-5	6
chr4	8507535	-	rs34681013	C	G	Neurod2	jaspar2022	MA0668.2	strong	-9	5
chr4	8218697	-	rs7679311	C	T	SMAD5	jaspar2022	MA1557.1	strong	-3	6
chr4	10296572	+	rs181430169	G	T	E2F3	jaspar2022	MA0469.3	strong	-6	9
chr4	9604401	-	rs9799674	G	C	MAF	jaspar2022	MA1520.1	strong	-2	12
chr4	176340912	-	rs17062797	G	A	HOXB9	jaspar2022	MA1503.1	strong	-7	2
chr4	52862338	+	rs538717766	C	G	TFAP2B	jaspar2022	MA0812.1	strong	-8	2
chr4	186819873	-	rs28631684	G	T	TP53	jaspar2022	MA0106.3	strong	-5	12
chr4	10019133	+	rs2240722	A	G	ZNF257	jaspar2022	MA1710.1	strong	-8	3
chr4	2597651	-	rs77237641	G	A	RXRB	jaspar2022	MA0855.1	strong	-9	4
chr4	150150707	-	rs10001645	T	A	Foxl2	jaspar2022	MA1607.1	strong	-7	6
chr4	27123760	-	rs7685249	C	T	PPARD	jaspar2022	MA1550.1	strong	-6	9
chr4	153536367	+	rs2014511	G	A	PAX6	jaspar2022	MA0069.1	strong	-5	8
chr4	139234549	+	rs10008754	A	T	ZNF418	jaspar2022	MA1980.1	strong	-10	4
chr4	81715624	+	rs7655437	G	A	ZBTB7A	jaspar2022	MA0750.2	strong	-6	6
chr4	159175386	+	rs7679856	C	G	FOS::JUNB	jaspar2022	MA1134.1	strong	-7	4
chr4	57424207	-	rs17088091	A	T	Nr2e1	jaspar2022	MA0676.1	strong	-3	5
chr4	21544770	+	rs905627	T	C	HOXB13	jaspar2022	MA0901.2	strong	-3	10
chr4	184100631	+	rs4493588	A	C	ETV1	jaspar2022	MA0761.2	strong	-3	10
chr4	14868191	+	rs67190065	C	T	Nkx3-1	jaspar2022	MA0124.2	strong	-5	3
chr4	106033135	+	rs6533237	T	C	BACH1	jaspar2022	MA1633.2	strong	-1	7
chr4	15654169	+	rs73241195	G	C	SOX2	jaspar2022	MA0143.4	strong	-7	3
chr4	113978902	+	rs75955672	T	C	KLF9	jaspar2022	MA1107.2	strong	-8	7
chr4	48779518	+	rs10024404	T	G	PLAGL2	jaspar2022	MA1548.1	strong	-3	6
chr4	26813819	+	rs68041310	G	T	CTCF	jaspar2022	MA1930.1	strong	-2	32
chr4	181526083	-	rs17071706	T	G	Prdm4	jaspar2022	MA1647.2	strong	-6	10
chr4	38687694	+	rs76612565	G	A	FOS	jaspar2022	MA0476.1	strong	-3	7
chr4	48173609	-	rs189471376	T	C	Nkx2-1	jaspar2022	MA1994.1	strong	-9	3
chr4	4860587	+	rs7660910	G	A	RARA::RXRA	jaspar2022	MA0159.1	strong	-1	15
chr4	81833856	+	rs74593089	A	C	Ascl2	jaspar2022	MA0816.1	strong	-2	7
chr4	139453344	-	rs117671245	T	C	E2F6	jaspar2022	MA0471.2	strong	-5	7
chr4	185425901	-	rs2289720	G	A	TBX2	jaspar2022	MA0688.1	strong	-6	4
chr4	99723789	-	rs72917475	T	G	FOSL2	jaspar2022	MA0478.1	strong	-5	5
chr4	98589272	+	rs62323635	T	A	Arid5a	jaspar2022	MA0602.1	strong	-2	11
chr4	54107033	+	rs6554150	C	T	Erg	jaspar2022	MA0474.3	strong	-3	10
chr4	2818534	-	rs28562583	G	A	SP9	jaspar2022	MA1564.1	strong	-3	8
chr4	81891379	+	rs4693009	C	G	ERF::FIGLA	jaspar2022	MA1934.1	strong	-2	13
chr4	155342055	+	rs4690930	G	T	ZNF528	jaspar2022	MA1597.1	strong	-9	7
chr4	111398920	+	rs77297184	C	T	FOXH1	jaspar2022	MA0479.1	strong	-6	4
chr4	57157779	+	rs77222635	C	T	Neurod2	jaspar2022	MA0668.2	strong	-5	9
chr4	14678203	+	rs77065359	C	G	FOSL2::JUN	jaspar2022	MA1130.1	strong	-8	3
chr4	113979768	-	rs4834371	G	C	KLF11	jaspar2022	MA1512.1	strong	-3	7
chr4	176195628	+	rs4565028	T	C	PLAG1	jaspar2022	MA0163.1	strong	-4	9
chr4	25901199	+	rs112786454	C	T	TCF3	jaspar2022	MA0522.3	strong	-6	4
chr4	119300270	-	rs62328407	C	G	KLF10	jaspar2022	MA1511.2	strong	-3	5
chr4	651737	-	rs71602491	G	A	Prdm5	jaspar2022	MA1999.1	strong	-8	6
chr4	161630196	+	rs12640031	T	C	FOS	jaspar2022	MA0476.1	strong	-2	8
chr4	155796004	-	rs10034507	G	C	Prdm4	jaspar2022	MA1647.2	strong	-9	7
chr4	156890153	+	rs193177	T	C	OLIG2	jaspar2022	MA0678.1	strong	-6	3
chr4	119300030	+	rs11731571	G	A	Stat2	jaspar2022	MA1623.1	strong	-4	8
chr4	21544594	+	rs870368	C	T	TFCP2	jaspar2022	MA1968.1	strong	-4	5
chr4	67457041	+	rs13140419	T	A	RUNX3	jaspar2022	MA0684.2	strong	-3	8
chr4	145679921	+	rs11735022	C	T	MAFG::NFE2L1	jaspar2022	MA0089.2	strong	-12	3
chr4	110071664	+	rs60282733	C	G	ZNF460	jaspar2022	MA1596.1	strong	-7	8
chr4	66575229	+	rs13132590	G	T	RXRB	jaspar2022	MA0855.1	strong	-4	9
chr4	150150707	-	rs10001645	T	A	Foxj2	jaspar2022	MA0614.1	strong	-6	1
chr4	168735945	+	rs1500800	T	G	BHLHE41	jaspar2022	MA0636.1	strong	-5	4
chr4	10926285	+	rs59105877	A	G	FOSL1	jaspar2022	MA0477.2	strong	-9	3
chr4	179487141	-	rs34384097	A	G	TAL1::TCF3	jaspar2022	MA0091.1	strong	-4	7
chr4	110071664	-	rs60282733	C	G	PRDM9	jaspar2022	MA1723.1	strong	-19	4
chr4	185839078	+	rs10028944	G	A	EWSR1-FLI1	jaspar2022	MA0149.1	strong	-8	9
chr4	10123735	-	rs4393996	G	C	RELB	jaspar2022	MA1117.1	strong	-3	7
chr4	2402535	-	rs1008209	G	A	GCM1	jaspar2022	MA0646.1	strong	-2	8
chr4	7818385	-	rs4443285	T	C	BNC2	jaspar2022	MA1928.1	strong	-7	4
chr4	82721997	-	rs1156646	G	T	EWSR1-FLI1	jaspar2022	MA0149.1	strong	-15	2
chr4	161630196	-	rs12640031	T	C	FOS::JUND	jaspar2022	MA1141.1	strong	-3	9
chr4	79217185	-	rs6534217	A	C	POU5F1B	jaspar2022	MA0792.1	strong	-6	2
chr4	105990900	-	rs4142418	C	G	ZNF331	jaspar2022	MA1726.1	strong	-8	5
chr4	155954095	-	rs2102656	C	A	ERF::SREBF2	jaspar2022	MA1939.1	strong	-8	8
chr4	182807089	-	rs12643521	C	G	KLF1	jaspar2022	MA0493.2	strong	-3	5
chr4	76804089	-	rs6853653	T	C	SOX8	jaspar2022	MA0868.2	strong	-4	5
chr4	7906547	-	rs13131154	G	T	RXRG	jaspar2022	MA1556.1	strong	-8	5
chr4	146190468	+	rs56393662	G	A	FOXD1	jaspar2022	MA0031.1	strong	1	7
chr4	4395810	+	rs4555567	G	A	SCRT2	jaspar2022	MA0744.2	strong	-5	10
chr4	1511861	+	rs6814795	A	C	NEUROG2	jaspar2022	MA0669.1	strong	-5	4
chr4	54333892	-	rs1873775	T	C	ETS2	jaspar2022	MA1484.1	strong	-5	4
chr4	161630196	+	rs12640031	T	C	Nfe2l2	jaspar2022	MA0150.2	strong	-5	9
chr4	57287442	+	rs28546617	C	T	KLF4	jaspar2022	MA0039.4	strong	-3	8
chr4	189940613	+	rs11736387	G	C	KLF16	jaspar2022	MA0741.1	strong	-10	-1
chr4	14678203	-	rs77065359	C	G	Atf3	jaspar2022	MA1988.1	strong	-7	3
chr4	24032448	-	rs646318	G	T	NR1H2::RXRA	jaspar2022	MA0115.1	strong	-3	13
chr4	37802272	+	rs890163	A	G	MAFG::NFE2L1	jaspar2022	MA0089.2	strong	-10	5
chr4	7299017	+	rs62277263	C	T	HOXC9	jaspar2022	MA0485.2	strong	-4	5
chr4	6886404	-	rs78913909	A	G	mix-a	jaspar2022	MA0621.1	strong	-4	6
chr4	42656379	+	rs1123747	C	G	ZNF257	jaspar2022	MA1710.1	strong	-5	6
chr4	161630249	-	rs77867910	G	A	BHLHE40	jaspar2022	MA0464.2	strong	-5	4
chr4	7845884	-	rs5855990	G	T	ZNF148	jaspar2022	MA1653.1	strong	-6	5
chr4	113131886	-	rs59674936	C	T	SPDEF	jaspar2022	MA0686.1	strong	-6	4
chr4	10173157	-	rs6449338	G	T	SOX13	jaspar2022	MA1120.1	strong	-5	5
chr4	3708171	+	rs13133338	C	T	Stat5b	jaspar2022	MA1625.1	strong	-3	11
chr4	2801621	-	rs365569	T	C	RARA	jaspar2022	MA0730.1	strong	1	16
chr4	38204871	-	rs58640280	C	A	NR1H2::RXRA	jaspar2022	MA0115.1	strong	-5	11
chr4	186700910	+	rs455219	A	G	Sox11	jaspar2022	MA0869.2	strong	-6	5
chr4	52862338	-	rs538717766	C	G	TFAP2A	jaspar2022	MA0003.4	strong	-9	4
chr4	184732672	-	rs6845294	G	A	ZNF449	jaspar2022	MA1656.1	strong	-7	6
chr4	25085929	+	rs7698969	C	A	POU4F3	jaspar2022	MA0791.1	strong	-4	11
chr4	27123729	+	rs73253670	A	T	POU2F1::SOX2	jaspar2022	MA1962.1	strong	-7	9
chr4	37686693	+	rs6828835	G	A	HES6	jaspar2022	MA1493.1	strong	1	9
chr4	4249093	+	rs67579697	C	T	TP73	jaspar2022	MA0861.1	strong	-2	15
chr4	6674758	+	rs7662433	G	A	FOXJ2::ELF1	jaspar2022	MA1952.1	strong	-8	5
chr4	3484033	+	rs736993	T	C	Zic3	jaspar2022	MA0697.2	strong	-5	7
chr4	110306437	-	rs10010721	G	C	VEZF1	jaspar2022	MA1578.1	strong	-6	3
chr4	146134354	-	rs17756056	G	C	ZNF449	jaspar2022	MA1656.1	strong	-6	7
chr4	181670782	+	rs7695501	A	C	JUNB	jaspar2022	MA0490.2	strong	-5	7
chr4	168803522	+	rs62334335	C	A	MEF2D	jaspar2022	MA0773.1	strong	-5	6
chr4	6761445	+	rs7680985	A	T	CREM	jaspar2022	MA0609.2	strong	-6	9
chr4	81523631	-	rs10516655	G	A	OSR1	jaspar2022	MA1542.1	strong	-4	5
chr4	37662961	+	rs28677164	G	T	ESRRB	jaspar2022	MA0141.3	strong	-5	5
chr4	3043458	-	rs116008596	C	A	RFX1	jaspar2022	MA0509.3	strong	-14	1
chr4	17142291	-	rs62296726	T	C	ZNF76	jaspar2022	MA1716.1	strong	-13	7
chr4	57424111	-	rs62314122	A	G	ETV5::FOXO1	jaspar2022	MA1947.1	strong	-7	5
chr4	1052544	+	rs13140313	C	A	ZNF707	jaspar2022	MA1715.1	strong	-2	12
chr4	54110212	-	rs7676331	G	A	RARA	jaspar2022	MA0730.1	strong	-2	14
chr4	52873348	-	rs74852139	C	T	TFAP2C	jaspar2022	MA0815.1	strong	-2	10
chr4	48173556	-	rs1466990	T	C	FOSL2::JUNB	jaspar2022	MA1138.1	strong	-5	4
chr4	188400585	+	rs75846930	C	T	ELF4	jaspar2022	MA0641.1	strong	-4	7
chr4	14218933	-	rs142459631	C	T	ELK1::SREBF2	jaspar2022	MA1933.1	strong	-3	12
chr4	25914204	+	rs6448414	G	A	ZBTB7A	jaspar2022	MA0750.2	strong	-8	4
chr4	99723789	-	rs72917475	T	G	FOSB::JUNB	jaspar2022	MA1135.1	strong	-5	4
chr4	4291096	-	rs2916433	A	G	Gli1	jaspar2022	MA1990.1	strong	-8	5
chr4	82814119	+	rs72925469	A	G	IRF9	jaspar2022	MA0653.1	strong	1	14
chr4	40316970	-	rs193122449	C	G	FOSL1::JUND	jaspar2022	MA1143.1	strong	-5	4
chr4	7630496	+	rs4689808	G	A	Bcl11B	jaspar2022	MA1989.1	strong	-4	9
chr4	15452321	+	rs2160047	G	A	Mecom	jaspar2022	MA0029.1	strong	-7	6
chr4	7845884	-	rs5855990	G	T	KLF9	jaspar2022	MA1107.2	strong	-5	10
chr4	185837677	-	rs13130579	G	C	DMRTA2	jaspar2022	MA1478.1	strong	-3	8
chr4	27097511	+	rs6855324	C	T	JDP2	jaspar2022	MA0656.1	strong	-2	9
chr4	99506950	+	rs76156384	G	A	EWSR1-FLI1	jaspar2022	MA0149.1	strong	-13	4
chr4	7861530	+	rs113769467	A	G	Foxl2	jaspar2022	MA1607.1	strong	-11	2
chr4	153731496	+	rs2579917	T	G	FOSL2::JUNB	jaspar2022	MA1138.1	strong	-2	7
chr4	132651417	-	rs11721941	G	A	MEF2C	jaspar2022	MA0497.1	strong	-4	10
chr4	99144358	-	rs1800759	T	G	FOXO1::ELK1	jaspar2022	MA1954.1	strong	-4	9
chr4	185425901	-	rs2289720	G	A	HES6	jaspar2022	MA1493.1	strong	-3	6
chr4	89111370	-	rs146190477	C	T	FIGLA	jaspar2022	MA0820.1	strong	-6	3
chr4	72663725	-	rs16848467	T	G	TEAD2	jaspar2022	MA1121.1	strong	-10	2
chr4	87895964	+	rs4693901	G	A	Nr2e1	jaspar2022	MA0676.1	strong	-4	4
chr4	186485754	+	rs62348931	G	C	FOXO1::ELK1	jaspar2022	MA1954.1	strong	-5	8
chr4	113588061	+	rs11931517	C	T	FOXO6	jaspar2022	MA0849.1	strong	-1	5
chr4	25576647	-	rs13110237	A	G	NFYA	jaspar2022	MA0060.3	strong	-4	6
chr4	124637408	+	rs9307543	A	G	LBX2	jaspar2022	MA0699.1	strong	-4	5
chr4	54564831	-	rs218230	G	T	ZNF384	jaspar2022	MA1125.1	strong	-5	6
chr4	151765914	+	rs1469485	G	A	VSX1	jaspar2022	MA0725.1	strong	-3	4
chr4	186700414	-	rs907986	C	A	Rarb	jaspar2022	MA0858.1	strong	-4	12
chr4	37802272	+	rs890163	A	G	Bach1::Mafk	jaspar2022	MA0591.1	strong	-10	4
chr4	10296523	-	rs4697744	A	G	STAT1	jaspar2022	MA0137.3	strong	-8	2
chr4	126899635	+	rs77880704	G	A	ZNF454	jaspar2022	MA1712.1	strong	-1	16
chr4	150041627	-	rs58129041	T	G	KLF17	jaspar2022	MA1514.1	strong	-3	11
chr4	181525666	+	rs75726231	C	T	Lhx4	jaspar2022	MA0704.1	strong	-4	3
chr4	152983573	-	rs73863347	T	C	MEIS3	jaspar2022	MA0775.1	strong	-4	3
chr4	153210562	+	rs34472528	G	A	POU5F1	jaspar2022	MA1115.1	strong	-8	2
chr4	25891392	-	rs114610415	T	C	ETV7	jaspar2022	MA1708.1	strong	-3	7
chr4	40577277	+	rs10019982	A	G	EGR3	jaspar2022	MA0732.1	strong	-4	10
chr4	153731496	-	rs2579917	T	G	TFAP2A	jaspar2022	MA0003.4	strong	-8	5
chr4	31403924	-	rs7689511	C	T	POU5F1B	jaspar2022	MA0792.1	strong	-5	3
chr4	168805262	+	rs7654189	C	A	FOXC2	jaspar2022	MA0846.1	strong	-8	3
chr4	10019133	-	rs2240722	A	G	SP5	jaspar2022	MA1965.1	strong	-6	3
chr4	182880975	-	rs62337908	G	A	ZNF93	jaspar2022	MA1721.1	strong	-4	11
chr4	10296523	-	rs4697744	A	G	Stat4	jaspar2022	MA0518.1	strong	-11	2
chr4	10123230	-	rs74881393	G	A	Zfp335	jaspar2022	MA2002.1	strong	-7	3
chr4	7631175	-	rs4689145	G	A	CREB3L1	jaspar2022	MA0839.1	strong	-4	9
chr4	1792455	+	rs115722168	G	C	Tfcp2l1	jaspar2022	MA0145.2	strong	-3	10
chr4	71710174	+	rs372818	C	A	MYC	jaspar2022	MA0147.3	strong	-5	6
chr4	165440662	+	rs56313859	A	G	Foxf1	jaspar2022	MA1606.1	strong	-4	6
chr4	25891384	+	rs113884149	G	A	ESRRB	jaspar2022	MA0141.3	strong	-2	8
chr4	7960126	-	rs114466549	A	G	GABPA	jaspar2022	MA0062.3	strong	-5	8
chr4	1715043	+	rs798748	T	C	Ddit3::Cebpa	jaspar2022	MA0019.1	strong	-8	3
chr4	10123618	-	rs715979	C	G	Stat5a::Stat5b	jaspar2022	MA0519.1	strong	-6	4
chr4	185217096	-	rs72706077	T	A	HNF4G	jaspar2022	MA0484.2	strong	-7	5
chr4	27097511	-	rs6855324	C	T	FOSL1::JUN	jaspar2022	MA1129.1	strong	-1	8
chr4	87551493	+	rs6822476	C	T	GATA2	jaspar2022	MA0036.3	strong	-4	6
chr4	10117007	-	rs12503122	T	C	ZNF701	jaspar2022	MA1987.1	strong	-9	11
chr4	76307135	+	rs6845366	A	G	SP3	jaspar2022	MA0746.2	strong	-4	8
chr4	8506588	-	rs6832505	C	G	E2F6	jaspar2022	MA0471.2	strong	-8	4
chr4	188400585	+	rs75846930	C	T	ETV4	jaspar2022	MA0764.3	strong	-2	7
chr4	186700928	+	rs75804365	G	A	FOSL2::JUNB	jaspar2022	MA1139.1	strong	-6	5
chr4	98610662	+	rs6852645	G	A	ATOH7	jaspar2022	MA1468.1	strong	-3	6
chr4	1748857	+	rs73202803	G	A	PPARG	jaspar2022	MA0066.1	strong	-13	6
chr4	135605206	+	rs13148337	A	T	NEUROG2	jaspar2022	MA1642.1	strong	-5	7
chr4	79217185	-	rs6534217	A	C	POU3F2	jaspar2022	MA0787.1	strong	-8	3
chr4	10926265	-	rs58021061	A	G	FOSL2::JUN	jaspar2022	MA1130.1	strong	-8	3
chr4	14678203	+	rs77065359	C	G	FOS::JUND	jaspar2022	MA1141.1	strong	-8	4
chr4	2402254	+	rs3128776	G	A	PATZ1	jaspar2022	MA1961.1	strong	-7	4
chr4	152090878	-	rs12649261	T	C	GABPA	jaspar2022	MA0062.3	strong	-3	10
chr4	4951168	-	rs4689189	T	C	NFIB	jaspar2022	MA1643.1	strong	-4	16
chr4	7631175	-	rs4689145	G	A	XBP1	jaspar2022	MA0844.1	strong	-3	10
chr4	175996467	+	rs56321856	T	C	POU2F1	jaspar2022	MA0785.1	strong	-2	9
chr4	25586161	+	rs4697107	A	G	ETV5::FIGLA	jaspar2022	MA1945.1	strong	-4	10
chr4	169405208	-	rs6827421	T	C	Mafb	jaspar2022	MA0117.2	strong	-6	5
chr4	38490546	+	rs73245307	G	A	BACH2	jaspar2022	MA1101.2	strong	-8	10
chr4	40897688	+	rs62410312	T	C	SNAI3	jaspar2022	MA1559.1	strong	-6	3
chr4	124806572	-	rs77890177	G	A	NFIC	jaspar2022	MA1527.1	strong	-4	12
chr4	98522434	+	rs7695093	G	A	NFYA	jaspar2022	MA0060.3	strong	-4	6
chr4	123453606	+	rs77081370	G	A	EWSR1-FLI1	jaspar2022	MA0149.1	strong	-1	16
chr4	12270705	-	rs59545548	T	C	IKZF1	jaspar2022	MA1508.1	strong	-3	8
chr4	186191030	+	rs113162792	C	G	KLF2	jaspar2022	MA1515.1	strong	-8	2
chr4	17710347	+	rs60894282	G	C	IRF5	jaspar2022	MA1420.1	strong	-2	11
chr4	10183332	+	rs10031694	C	T	ATF6	jaspar2022	MA1466.1	strong	-6	7
chr4	17687844	-	rs62295635	C	T	NR2F1	jaspar2022	MA1537.1	strong	-11	3
chr4	168735945	+	rs1500800	T	G	NKX2-4	jaspar2022	MA2003.1	strong	-4	5
chr4	25966512	+	rs79136853	G	A	TEAD1	jaspar2022	MA0090.3	strong	-4	8
chr4	138226173	+	rs11100856	C	T	NKX6-3	jaspar2022	MA1530.1	strong	-2	6
chr4	25901199	-	rs112786454	C	T	Zic1::Zic2	jaspar2022	MA1628.1	strong	-4	6
chr4	115974107	+	rs115912794	A	C	ETV4	jaspar2022	MA0764.3	strong	-2	7
chr4	118918570	-	rs114169068	C	T	MEIS1	jaspar2022	MA1639.1	strong	-5	7
chr4	173448250	-	rs1530304	A	T	Atoh1	jaspar2022	MA1467.2	strong	-5	5
chr4	7487970	+	rs12330969	G	A	MSANTD3	jaspar2022	MA1523.1	strong	-4	5
chr4	152073923	+	rs4521327	G	A	RARA	jaspar2022	MA0730.1	strong	-13	3
chr4	64623622	-	rs4860613	A	T	POU3F4	jaspar2022	MA0789.1	strong	-1	7
chr4	124713520	+	rs6816263	G	A	Erg	jaspar2022	MA0474.3	strong	-5	8
chr4	110306757	+	rs9990445	A	G	POU2F3	jaspar2022	MA0627.2	strong	-8	4
chr4	10117007	+	rs12503122	T	C	KLF3	jaspar2022	MA1516.1	strong	-9	1
chr4	150150878	+	rs10020361	G	A	ZNF382	jaspar2022	MA1594.1	strong	-7	16
chr4	157558190	+	rs12331245	C	A	ZIC5	jaspar2022	MA1584.1	strong	-4	11
chr4	14218933	+	rs142459631	C	T	KLF6	jaspar2022	MA1517.1	strong	-5	5
chr4	120066940	-	rs73845514	C	G	SP5	jaspar2022	MA1965.1	strong	-7	2
chr4	176195628	+	rs4565028	T	C	Zfx	jaspar2022	MA0146.2	strong	-10	3
chr4	125732863	-	rs4407521	C	T	ZIM3	jaspar2022	MA1709.1	strong	-11	3
chr4	5199384	+	rs12505976	C	T	RFX7	jaspar2022	MA1554.1	strong	-5	3
chr4	76754047	+	rs3821978	C	T	SP2	jaspar2022	MA0516.3	strong	-4	4
chr4	119212737	-	rs6833072	T	C	TGIF2	jaspar2022	MA0797.1	strong	1	11
chr4	3369182	+	rs73193369	C	A	KLF15	jaspar2022	MA1513.1	strong	-3	7
chr4	139902210	-	rs13151577	T	C	EWSR1-FLI1	jaspar2022	MA0149.1	strong	-6	11
chr4	40857073	+	rs6857079	T	C	TFAP2E	jaspar2022	MA1569.1	strong	-9	1
chr4	56655142	+	rs4324602	G	C	ZNF610	jaspar2022	MA1713.1	strong	-9	4
chr4	100023118	+	rs11935024	A	G	RFX7	jaspar2022	MA1554.1	strong	-1	7
chr4	7818385	-	rs4443285	T	C	FOSL2::JUNB	jaspar2022	MA1138.1	strong	-6	3
chr4	26884674	-	rs58968032	C	T	ERF::FOXI1	jaspar2022	MA1935.1	strong	-4	9
chr4	186191672	+	rs2241819	A	G	KLF1	jaspar2022	MA0493.2	strong	-8	-1
chr4	23728202	+	rs61797801	C	T	TBXT	jaspar2022	MA0009.2	strong	-3	12
chr4	7125131	-	rs73796438	T	C	Zic3	jaspar2022	MA0697.2	strong	-5	7
chr4	186348594	+	rs73017452	G	A	Zic2	jaspar2022	MA1629.1	strong	-10	3
chr4	4359028	+	rs7685498	T	C	ZBED2	jaspar2022	MA1971.1	strong	-9	4
chr4	4612553	+	rs6824295	C	T	CLOCK	jaspar2022	MA0819.2	strong	-5	4
chr4	56821685	-	rs115163565	T	A	SMAD3	jaspar2022	MA0795.1	strong	-5	4
chr4	25813396	+	rs12508185	C	T	ZSCAN4	jaspar2022	MA1155.1	strong	-6	8
chr4	25576647	+	rs13110237	A	G	Nobox	jaspar2022	MA0125.1	strong	-2	5
chr4	148288564	+	rs3846326	G	A	ZNF417	jaspar2022	MA1727.1	strong	-10	4
chr4	5748234	+	rs4688962	G	C	MYF5	jaspar2022	MA1641.1	strong	-8	3
chr4	2837808	+	rs80306465	G	T	NR2C1	jaspar2022	MA1535.1	strong	-5	3
chr4	76306523	+	rs56049812	A	C	FOXO1::FLI1	jaspar2022	MA1956.1	strong	-6	7
chr4	27123760	-	rs7685249	C	T	NR2F1	jaspar2022	MA1537.1	strong	-6	8
chr4	188012497	-	rs6840208	G	A	Zfx	jaspar2022	MA0146.2	strong	-2	11
chr4	8278313	+	rs12639755	C	T	TFAP2A	jaspar2022	MA0003.4	strong	-7	6
chr4	176340912	-	rs17062797	G	A	HOXC9	jaspar2022	MA0485.2	strong	-7	2
chr4	156890153	+	rs193177	T	C	ATOH7	jaspar2022	MA1468.1	strong	-6	3
chr4	2801852	+	rs381101	A	C	Gfi1B	jaspar2022	MA0483.1	strong	-1	9
chr4	107720532	-	rs57134734	A	T	TFAP2C	jaspar2022	MA0814.2	strong	-8	5
chr4	2402356	-	rs7437490	T	C	KLF12	jaspar2022	MA0742.2	strong	1	8
chr4	37826564	+	rs2059483	C	T	SNAI2	jaspar2022	MA0745.2	strong	-7	5
chr4	4860587	-	rs7660910	G	A	EGR1	jaspar2022	MA0162.4	strong	-10	3
chr4	186701083	+	rs77379428	G	T	SMAD5	jaspar2022	MA1557.1	strong	-6	3
chr4	184339694	-	rs28765229	A	G	OLIG1	jaspar2022	MA0826.1	strong	-7	2
chr4	183619399	-	rs13132136	C	T	INSM1	jaspar2022	MA0155.1	strong	-4	7
chr4	114911396	-	rs7689395	C	T	MEIS3	jaspar2022	MA0775.1	strong	-4	3
chr4	121697011	+	rs28651243	A	G	SP3	jaspar2022	MA0746.2	strong	-6	6
chr4	152278511	+	rs78248644	C	T	Bcl11B	jaspar2022	MA1989.1	strong	-8	5
chr4	56821978	+	rs1629821	A	G	ZIC5	jaspar2022	MA1584.1	strong	-9	6
chr4	10297483	-	rs147646417	A	T	POU3F3	jaspar2022	MA0788.1	strong	-8	4
chr4	2402254	-	rs3128776	G	A	ZNF148	jaspar2022	MA1653.1	strong	-6	5
chr4	182680441	-	rs11934254	G	A	ZNF740	jaspar2022	MA0753.2	strong	-4	8
chr4	108540829	-	rs17583662	A	G	Gata3	jaspar2022	MA0037.4	strong	-3	8
chr4	10172340	+	rs114231310	C	T	TBX21	jaspar2022	MA0690.2	strong	-7	3
chr4	10117977	+	rs4697706	G	T	HOXC13	jaspar2022	MA0907.1	strong	-4	6
chr4	56821772	-	rs10024887	A	G	EGR1	jaspar2022	MA0162.4	strong	-4	9
chr4	105991665	+	rs4699206	A	G	NR1I2	jaspar2022	MA1533.1	strong	-2	14
chr4	26854933	-	rs4575981	C	G	Wt1	jaspar2022	MA1627.1	strong	-7	6
chr4	28925601	+	rs12639978	A	G	Gata3	jaspar2022	MA0037.4	strong	-6	5
chr4	187236259	+	rs7690883	C	G	Irf1	jaspar2022	MA0050.3	strong	-9	5
chr4	17710011	+	rs7669790	T	C	ZSCAN4	jaspar2022	MA1155.1	strong	-6	8
chr4	123093458	+	rs382219	G	T	POU3F4	jaspar2022	MA0789.1	strong	-2	6
chr4	137511016	+	rs10035032	T	C	PRDM1	jaspar2022	MA0508.3	strong	-6	4
chr4	25993562	+	rs35134919	C	T	KLF15	jaspar2022	MA1513.1	strong	-4	6
chr4	25993562	-	rs35134919	C	T	KLF14	jaspar2022	MA0740.2	strong	-3	5
chr4	176340912	-	rs17062797	G	A	HOXC10	jaspar2022	MA0905.1	strong	-7	2
chr4	25891384	+	rs113884149	G	A	ZNF528	jaspar2022	MA1597.1	strong	-6	10
chr4	182680441	+	rs11934254	G	A	KLF10	jaspar2022	MA1511.2	strong	-3	5
chr4	14678203	-	rs77065359	C	G	JUN::JUNB	jaspar2022	MA1132.1	strong	-6	3
chr4	181758604	-	rs4380558	C	T	Dlx2	jaspar2022	MA0885.2	strong	-9	2
chr4	130336788	+	rs1509448	A	G	CTCF	jaspar2022	MA0139.1	strong	-12	6
chr4	16032902	-	rs1400770	A	T	Six4	jaspar2022	MA2001.1	strong	-7	3
chr4	184100643	+	rs4426828	G	A	ERF::FIGLA	jaspar2022	MA1934.1	strong	-13	2
chr4	181525666	+	rs75726231	C	T	mix-a	jaspar2022	MA0621.1	strong	-6	4
chr4	2468702	+	rs7666439	C	G	Ascl2	jaspar2022	MA0816.1	strong	-5	4
chr4	181172231	-	rs6552488	C	G	TFAP4	jaspar2022	MA0691.1	strong	-2	7
chr4	1729926	-	rs798764	C	T	CTCF	jaspar2022	MA1930.1	strong	-10	24
chr4	8316114	+	rs77132346	G	C	ZFP14	jaspar2022	MA1972.1	strong	-3	11
chr4	176793302	+	rs150197965	C	G	ZIC4	jaspar2022	MA0751.1	strong	-11	3
chr4	6762232	-	rs13147987	T	G	NKX2-8	jaspar2022	MA0673.1	strong	-6	2
chr4	56657703	-	rs7693834	T	C	Erg	jaspar2022	MA0474.3	strong	-8	5
chr4	98556193	+	rs11730384	A	G	Tbx6	jaspar2022	MA1567.2	strong	-7	4
chr4	99723789	-	rs72917475	T	G	FOSL2::JUND	jaspar2022	MA1144.1	strong	-5	4
chr4	105989801	-	rs56388530	C	T	Rarg	jaspar2022	MA0859.1	strong	-12	3
chr4	7367503	+	rs36022449	C	A	FOS::JUN	jaspar2022	MA1126.1	strong	-5	10
chr4	66575229	+	rs13132590	G	T	RXRG	jaspar2022	MA0856.1	strong	-4	9
chr4	110071622	-	rs62325296	C	G	PRDM9	jaspar2022	MA1723.1	strong	-14	9
chr4	52244853	-	rs144038968	A	G	TBX19	jaspar2022	MA0804.1	strong	-17	2
chr4	148288564	-	rs3846326	G	A	HIC2	jaspar2022	MA0738.1	strong	-7	1
chr4	1511861	-	rs6814795	A	C	NEUROG2	jaspar2022	MA1642.1	strong	-6	6
chr4	3624238	-	rs57899929	G	A	ZNF740	jaspar2022	MA0753.2	strong	-7	5
chr4	153535700	-	rs77074394	A	G	BCL6B	jaspar2022	MA0731.1	strong	-10	6
chr4	81833856	+	rs74593089	A	C	TFAP4::FLI1	jaspar2022	MA1967.1	strong	-8	7
chr4	2801098	+	rs73080373	T	C	EGR4	jaspar2022	MA0733.1	strong	-9	6
chr4	6673665	-	rs4689029	T	C	HOXC13	jaspar2022	MA0907.1	strong	-4	6
chr4	173448559	+	rs80001783	C	T	Nfatc1	jaspar2022	MA0624.2	strong	-3	8
chr4	140253130	+	rs370662661	C	G	TFAP2C	jaspar2022	MA0814.2	strong	-4	9
chr4	184385008	-	rs73005089	G	A	ZNF410	jaspar2022	MA0752.1	strong	-10	6
chr4	187236773	+	rs1948112	A	C	SOX21	jaspar2022	MA0866.1	strong	-4	10
chr4	24030103	+	rs2109597	C	T	NR1H4::RXRA	jaspar2022	MA1146.1	strong	-4	10
chr4	158356406	-	rs12501491	T	C	ZFP42	jaspar2022	MA1651.1	strong	-10	10
chr4	74320736	-	rs116550067	C	T	TWIST1	jaspar2022	MA1123.2	strong	-5	7
chr4	182880601	-	rs62337906	T	C	ERF::FIGLA	jaspar2022	MA1934.1	strong	-6	9
chr4	66275888	+	rs17082199	G	A	Stat2	jaspar2022	MA1623.1	strong	-10	2
chr4	186144770	+	rs2310392	A	G	KLF12	jaspar2022	MA0742.2	strong	-7	1
chr4	81812174	-	rs687938	C	T	Hmx1	jaspar2022	MA0896.1	strong	-9	7
chr4	14678383	-	rs77900272	A	G	FOXE1	jaspar2022	MA1487.2	strong	-3	10
chr4	56821989	+	rs28722823	G	C	FOXJ2::ELF1	jaspar2022	MA1952.1	strong	-5	8
chr4	183618537	-	rs73000733	C	T	ZNF784	jaspar2022	MA1717.1	strong	-4	6
chr4	113131886	-	rs59674936	C	T	HOXB2::ELK1	jaspar2022	MA1957.1	strong	-10	3
chr4	7929522	-	rs11733177	C	T	ZFP14	jaspar2022	MA1972.1	strong	-11	3
chr4	151765914	+	rs1469485	G	A	HMBOX1	jaspar2022	MA0895.1	strong	-4	5
chr4	155629279	-	rs62328640	G	T	ZNF282	jaspar2022	MA1154.1	strong	-6	10
chr4	182807089	+	rs12643521	C	G	EGR1	jaspar2022	MA0162.4	strong	-11	2
chr4	121696109	+	rs76865656	A	G	Nfatc1	jaspar2022	MA0624.2	strong	-8	3
chr4	7367503	+	rs36022449	C	A	FOSL2::JUND	jaspar2022	MA1145.1	strong	-6	8
chr4	38204576	+	rs7435920	C	T	MGA::EVX1	jaspar2022	MA1960.1	strong	-9	2
chr4	168736107	-	rs1500799	T	G	ERF::FOXI1	jaspar2022	MA1935.1	strong	-4	9
chr4	189374553	+	rs9312396	G	A	FOXJ2::ELF1	jaspar2022	MA1952.1	strong	-10	3
chr4	3462155	+	rs1203103	G	C	EHF	jaspar2022	MA0598.3	strong	-7	7
chr4	94534108	-	rs11731606	C	T	TBX5	jaspar2022	MA0807.1	strong	-5	2
chr4	168803737	-	rs66893597	A	G	IRF4	jaspar2022	MA1419.1	strong	-7	7
chr4	56545012	+	rs62310222	C	T	KLF15	jaspar2022	MA1513.1	strong	-4	6
chr4	74259123	-	rs2061508	A	C	ERF::NHLH1	jaspar2022	MA1938.1	strong	-9	7
chr4	912343	-	rs11248057	C	G	ZNF343	jaspar2022	MA1711.1	strong	-3	13
chr4	151804807	+	rs35114660	G	A	TGIF1	jaspar2022	MA0796.1	strong	-4	7
chr4	3342378	-	rs116721178	T	C	ELK1::SREBF2	jaspar2022	MA1933.1	strong	-8	7
chr4	8506547	+	rs6813502	G	A	TEAD1	jaspar2022	MA0090.3	strong	-2	10
chr4	153731496	+	rs2579917	T	G	FOSB::JUNB	jaspar2022	MA1135.1	strong	-2	7
chr4	21469988	-	rs13149579	C	T	MEOX1	jaspar2022	MA0661.1	strong	-5	4
chr4	139888535	-	rs145603152	C	A	TGIF2	jaspar2022	MA0797.1	strong	-2	9
chr4	52722449	-	rs557065440	G	T	VEZF1	jaspar2022	MA1578.1	strong	-5	4
chr4	69170603	-	rs28592952	A	C	TEAD4	jaspar2022	MA0809.2	strong	-6	5
chr4	3828080	-	rs73082738	T	C	Zic1::Zic2	jaspar2022	MA1628.1	strong	-6	4
chr4	48254231	+	rs36076484	T	C	ZNF680	jaspar2022	MA1729.1	strong	-2	12
chr4	75555670	-	rs2061742	G	A	NFKB2	jaspar2022	MA0778.1	strong	-1	11
chr4	1250089	-	rs2878539	C	T	MAFF	jaspar2022	MA0495.3	strong	-10	5
chr4	185217096	-	rs72706077	T	A	ZSCAN31	jaspar2022	MA1722.1	strong	-11	7
chr4	56657703	-	rs7693834	T	C	ETV6	jaspar2022	MA0645.1	strong	-6	3
chr4	99506950	+	rs76156384	G	A	Erg	jaspar2022	MA0474.3	strong	-6	7
chr4	7335959	+	rs6817655	C	A	ZNF707	jaspar2022	MA1715.1	strong	-2	12
chr4	7719789	+	rs116154256	T	C	TCF3	jaspar2022	MA0522.3	strong	-4	6
chr4	110306521	-	rs1487261	G	A	GSC	jaspar2022	MA0648.1	strong	-4	5
chr4	125350744	+	rs2710540	T	C	HNF4G	jaspar2022	MA0484.2	strong	-7	5
chr4	181281346	-	rs6831337	T	C	Hoxa11	jaspar2022	MA0911.1	strong	-3	8
chr4	113977668	+	rs74646734	T	G	TBX3	jaspar2022	MA1566.2	strong	-5	5
chr4	10117007	-	rs12503122	T	C	KLF12	jaspar2022	MA0742.2	strong	-7	1
chr4	181758244	+	rs4582190	A	G	PBX3	jaspar2022	MA1114.1	strong	-4	12
chr4	77002485	-	rs2703102	G	C	Hoxa13	jaspar2022	MA0650.3	strong	-8	3
chr4	27123760	-	rs7685249	C	T	PPARA::RXRA	jaspar2022	MA1148.1	strong	-6	11
chr4	87525521	-	rs59233926	C	T	CDX4	jaspar2022	MA1473.1	strong	-9	1
chr4	56657703	-	rs7693834	T	C	IKZF1	jaspar2022	MA1508.1	strong	-5	6
chr4	37909375	-	rs2995916	T	G	IRF3	jaspar2022	MA1418.1	strong	-8	12
chr4	56657703	+	rs7693834	T	C	SPIB	jaspar2022	MA0081.2	strong	-9	6
chr4	184733513	+	rs2871416	A	C	FOXD2	jaspar2022	MA0847.3	strong	-11	-1
chr4	38204871	-	rs58640280	C	A	THRB	jaspar2022	MA1574.1	strong	-4	10
chr4	7298108	-	rs11933152	A	C	ZNF692	jaspar2022	MA1986.1	strong	-6	3
chr4	95433010	+	rs4428296	C	A	FOSL2::JUND	jaspar2022	MA1145.1	strong	-6	8
chr4	26772627	+	rs28843988	A	C	KLF17	jaspar2022	MA1514.1	strong	-4	10
chr4	37802272	+	rs890163	A	G	BATF	jaspar2022	MA1634.1	strong	-8	2
chr4	10117007	+	rs12503122	T	C	SP9	jaspar2022	MA1564.1	strong	-8	3
chr4	67141791	-	rs11131679	A	G	MYF6	jaspar2022	MA0667.1	strong	-7	2
chr4	54107033	+	rs6554150	C	T	Ikzf3	jaspar2022	MA1992.1	strong	-3	11
chr4	22192279	-	rs28539778	A	T	LBX2	jaspar2022	MA0699.1	strong	-5	4
chr4	17710347	+	rs60894282	G	C	Sox11	jaspar2022	MA0869.2	strong	-9	2
chr4	4358408	-	rs114195981	C	T	Arid3b	jaspar2022	MA0601.1	strong	-4	6
chr4	97349978	-	rs35436423	A	T	IRF3	jaspar2022	MA1418.1	strong	-3	17
chr4	184649745	-	rs4647600	T	C	ETV1	jaspar2022	MA0761.2	strong	-9	4
chr4	113978265	+	rs75309186	T	C	Sox1	jaspar2022	MA0870.1	strong	-5	9
chr4	181432396	-	rs17195902	C	T	ETV1	jaspar2022	MA0761.2	strong	-7	6
chr4	108540829	+	rs17583662	A	G	PPARD	jaspar2022	MA1550.1	strong	-3	12
chr4	127605123	-	rs17012548	C	T	OTX1	jaspar2022	MA0711.1	strong	-4	3
chr4	182880601	+	rs62337906	T	C	NHLH1	jaspar2022	MA0048.2	strong	-6	3
chr4	77002525	-	rs10518162	G	A	MEIS2	jaspar2022	MA1640.1	strong	-4	10
chr4	82814247	-	rs28454365	A	T	MYF5	jaspar2022	MA1641.1	strong	-4	7
chr4	4358408	+	rs114195981	C	T	Pax7	jaspar2022	MA0680.2	strong	-9	5
chr4	189940720	-	rs10031178	C	G	ETV5	jaspar2022	MA0765.3	strong	-6	3
chr4	1713851	+	rs798746	T	C	CTCF	jaspar2022	MA1930.1	strong	-3	31
chr4	4670534	+	rs2048400	T	A	FOXD3	jaspar2022	MA0041.2	strong	-6	9
chr4	37662050	-	rs10005564	T	A	FOXD3	jaspar2022	MA0041.2	strong	-5	10
chr4	52873505	-	rs6835977	G	T	MEF2C	jaspar2022	MA0497.1	strong	-8	6
chr4	7630496	+	rs4689808	G	A	NR5A1	jaspar2022	MA1540.2	strong	-11	5
chr4	36349884	+	rs78311799	G	A	ZNF680	jaspar2022	MA1729.1	strong	-4	10
chr4	41613385	-	rs56150089	T	C	Tfcp2l1	jaspar2022	MA0145.2	strong	1	13
chr4	181670782	-	rs7695501	A	C	ZNF675	jaspar2022	MA1714.1	strong	-9	11
chr4	37802272	+	rs890163	A	G	BACH1	jaspar2022	MA1633.2	strong	-7	1
chr4	108619938	-	rs79160125	T	G	ETV3	jaspar2022	MA0763.1	strong	-7	2
chr4	55894000	+	rs73238389	G	C	Ikzf3	jaspar2022	MA1992.1	strong	-5	9
chr4	25587788	+	rs12502102	T	C	GATA2	jaspar2022	MA0036.3	strong	-7	3
chr4	8275019	-	rs4077991	C	A	SP1	jaspar2022	MA0079.5	strong	1	8
chr4	7861530	+	rs113769467	A	G	Foxj2	jaspar2022	MA0614.1	strong	-6	1
chr4	141807243	+	rs7691866	G	A	IKZF1	jaspar2022	MA1508.1	strong	-9	2
chr4	94940464	-	rs6842585	G	A	MZF1	jaspar2022	MA0056.2	strong	-6	6
chr4	2818442	-	rs28507721	C	G	ETS2	jaspar2022	MA1484.1	strong	-5	4
chr4	52244813	+	rs76984740	A	T	FOXG1	jaspar2022	MA0613.1	strong	-2	5
chr4	7906547	+	rs13131154	G	T	RXRB	jaspar2022	MA1555.1	strong	-8	5
chr4	47615317	-	rs6839636	C	T	POU3F1	jaspar2022	MA0786.1	strong	-7	4
chr4	150150707	-	rs10001645	T	A	FOXO4	jaspar2022	MA0848.1	strong	-5	1
chr4	6673445	-	rs66895304	G	C	ZNF707	jaspar2022	MA1715.1	strong	-9	5
chr4	8316472	-	rs4696809	A	C	TGIF2	jaspar2022	MA0797.1	strong	-11	-1
chr4	135605206	+	rs13148337	A	T	ZNF282	jaspar2022	MA1154.1	strong	-12	4
chr4	158356406	-	rs12501491	T	C	MEF2A	jaspar2022	MA0052.4	strong	-4	10
chr4	118918570	+	rs114169068	C	T	BATF	jaspar2022	MA1634.1	strong	-5	5
chr4	26884674	-	rs58968032	C	T	FOXO1::ELF1	jaspar2022	MA1953.1	strong	-4	9
chr4	7880172	+	rs115070899	C	A	PAX3	jaspar2022	MA0780.1	strong	-6	3
chr4	25586392	-	rs111722660	G	A	ZNF135	jaspar2022	MA1587.1	strong	-6	7
chr4	1248426	+	rs79686408	C	T	ZNF343	jaspar2022	MA1711.1	strong	-11	5
chr4	88706623	+	rs77860352	C	T	DMRTA1	jaspar2022	MA1707.1	strong	-6	5
chr4	186191678	-	rs1398007	C	T	NR3C1	jaspar2022	MA0113.3	strong	-10	6
chr4	27094848	+	rs56824000	C	G	POU5F1	jaspar2022	MA1115.1	strong	-5	5
chr4	75555841	+	rs6853965	T	C	CTCF	jaspar2022	MA1930.1	strong	-1	33
chr4	2402972	+	rs9328767	C	T	FOXO1::ELK3	jaspar2022	MA1955.1	strong	-5	8
chr4	181670782	+	rs7695501	A	C	Nfe2l2	jaspar2022	MA0150.2	strong	-7	7
chr4	87977789	+	rs11728697	C	T	Rxra	jaspar2022	MA0512.2	strong	-11	2
chr4	27097511	-	rs6855324	C	T	CREB1	jaspar2022	MA0018.4	strong	-2	10
chr4	40983878	-	rs6816766	T	C	ZNF384	jaspar2022	MA1125.1	strong	-3	8
chr4	3478261	+	rs73793927	T	C	FLI1	jaspar2022	MA0475.2	strong	-2	7
chr4	3041693	-	rs2471342	C	T	RARA::RXRG	jaspar2022	MA1149.1	strong	-15	2
chr4	48173556	-	rs1466990	T	C	Nfe2l2	jaspar2022	MA0150.2	strong	-7	7
chr4	159175386	-	rs7679856	C	G	FOSL1	jaspar2022	MA0477.2	strong	-8	4
chr4	2838397	+	rs75884292	A	C	POU3F2	jaspar2022	MA0787.1	strong	-7	4
chr4	150150933	-	rs9997755	A	T	NHLH1	jaspar2022	MA0048.2	strong	-6	3
chr4	75941114	-	rs140969656	C	G	ETS1	jaspar2022	MA0098.3	strong	-7	2
chr4	159175386	-	rs7679856	C	G	Atf3	jaspar2022	MA1988.1	strong	-7	3
chr4	7698985	-	rs6845903	C	T	Rfx6	jaspar2022	MA1724.1	strong	-6	6
chr4	40377898	-	rs1352961	T	G	Rfx6	jaspar2022	MA1724.1	strong	-5	7
chr4	10117007	+	rs12503122	T	C	ZNF148	jaspar2022	MA1653.1	strong	-9	2
chr4	113978265	-	rs75309186	T	C	SOX21	jaspar2022	MA0866.1	strong	-5	9
chr4	17710011	+	rs7669790	T	C	Thap11	jaspar2022	MA1573.2	strong	-8	5
chr4	189941132	+	rs4145517	C	T	EGR1	jaspar2022	MA0162.4	strong	-11	2
chr4	8537254	-	rs3103091	C	T	ZNF701	jaspar2022	MA1987.1	strong	-20	-1
chr4	188012642	+	rs55921110	T	C	ARNT2	jaspar2022	MA1464.1	strong	-4	5
chr4	158914546	+	rs9998816	G	C	ETV5::FOXI1	jaspar2022	MA1946.1	strong	-7	5
chr4	7465253	+	rs4613570	G	A	THAP1	jaspar2022	MA0597.2	strong	-7	4
chr4	168841574	-	rs33997328	A	G	ZSCAN29	jaspar2022	MA1602.1	strong	-9	2
chr4	130053823	-	rs11729475	A	C	EWSR1-FLI1	jaspar2022	MA0149.1	strong	-9	8
chr4	3076279	-	rs28571971	G	C	ZNF317	jaspar2022	MA1593.1	strong	-6	5
chr4	156711014	-	rs9884619	C	G	TEAD2	jaspar2022	MA1121.1	strong	-9	3
chr4	184386083	-	rs793776	T	A	FOXK1	jaspar2022	MA0852.2	strong	-9	4
chr4	182881053	-	rs62337909	A	G	ONECUT3	jaspar2022	MA0757.1	strong	-3	10
chr4	99645228	-	rs12647188	T	C	POU6F1	jaspar2022	MA1549.1	strong	-3	6
chr4	8091068	-	rs10938685	T	C	RFX2	jaspar2022	MA0600.2	strong	-14	1
chr4	187236773	-	rs1948112	A	C	SOX15	jaspar2022	MA1152.1	strong	-6	3
chr4	184448811	-	rs3775573	C	T	IRF3	jaspar2022	MA1418.1	strong	-12	8
chr4	24030931	+	rs10017028	G	A	ETV2::FOXI1	jaspar2022	MA1942.1	strong	-9	5
chr4	83496396	+	rs693162	T	C	ZNF189	jaspar2022	MA1725.1	strong	-9	3
chr4	7325046	+	rs3913444	T	C	Nr5A2	jaspar2022	MA0505.2	strong	-7	5
chr4	37802272	+	rs890163	A	G	JUNB	jaspar2022	MA0490.2	strong	-9	3
chr4	2931058	+	rs73794825	C	T	SREBF1	jaspar2022	MA0829.2	strong	-4	9
chr4	99144358	-	rs1800759	T	G	Elf5	jaspar2022	MA0136.3	strong	-5	6
chr4	2818534	+	rs28562583	G	A	KLF12	jaspar2022	MA0742.2	strong	-1	7
chr4	7905909	+	rs56220381	G	A	NFIC	jaspar2022	MA1527.1	strong	-14	2
chr4	7960126	-	rs114466549	A	G	SPIB	jaspar2022	MA0081.2	strong	-6	9
chr4	38204871	-	rs58640280	C	A	Pparg::Rxra	jaspar2022	MA0065.2	strong	-3	11
chr4	6674797	-	rs7662452	G	A	GLIS3	jaspar2022	MA0737.1	strong	-6	7
chr4	129377310	-	rs12506624	C	G	RUNX3	jaspar2022	MA0684.2	strong	-4	7
chr4	122047675	-	rs34182483	T	C	Bach1::Mafk	jaspar2022	MA0591.1	strong	-8	6
chr4	7472268	+	rs143802015	C	G	RELA	jaspar2022	MA0107.1	strong	-2	7
chr4	7465173	-	rs4416477	C	T	KLF4	jaspar2022	MA0039.4	strong	-5	6
chr4	13860502	-	rs115772593	T	C	POU2F1::SOX2	jaspar2022	MA1962.1	strong	-4	12
chr4	37665895	+	rs6842873	T	C	FLI1::FOXI1	jaspar2022	MA1950.1	strong	-5	8
chr4	12270752	-	rs12509320	T	C	ZNF384	jaspar2022	MA1125.1	strong	-2	9
chr4	48173609	-	rs189471376	T	C	NKX2-8	jaspar2022	MA0673.1	strong	-6	2
chr4	181281346	-	rs6831337	T	C	HOXD9	jaspar2022	MA0913.2	strong	-2	7
chr4	54403261	+	rs7658884	G	A	Msgn1	jaspar2022	MA1524.2	strong	-11	4
chr4	7880172	+	rs115070899	C	A	BACH1	jaspar2022	MA1633.2	strong	-4	4
chr4	188012642	+	rs55921110	T	C	MAX::MYC	jaspar2022	MA0059.1	strong	-5	5
chr4	7472268	+	rs143802015	C	G	NFKB2	jaspar2022	MA0778.1	strong	-3	9
chr4	4612553	-	rs6824295	C	T	Creb3l2	jaspar2022	MA0608.1	strong	-3	5
chr4	107719963	-	rs2522435	C	A	ZNF320	jaspar2022	MA1976.1	strong	-13	13
chr4	7909896	-	rs6833054	C	T	TBX20	jaspar2022	MA0689.1	strong	-8	2
chr4	7631400	+	rs11735230	G	T	SP4	jaspar2022	MA0685.2	strong	-6	2
chr4	130053866	+	rs79793130	C	T	TBX5	jaspar2022	MA0807.1	strong	-3	4
chr4	21469988	-	rs13149579	C	T	Alx1	jaspar2022	MA0854.1	strong	-9	7
chr4	1511861	+	rs6814795	A	C	BHLHE22	jaspar2022	MA0818.2	strong	-5	4
chr4	99506950	+	rs76156384	G	A	ELF1	jaspar2022	MA0473.3	strong	-6	7
chr4	14917216	+	rs16891172	T	G	BACH1	jaspar2022	MA1633.2	strong	-1	7
chr4	175996467	-	rs56321856	T	C	POU1F1	jaspar2022	MA0784.2	strong	-2	13
chr4	75941114	-	rs140969656	C	G	ETV3	jaspar2022	MA0763.1	strong	-7	2
chr4	77095541	+	rs79577862	G	T	CTCF	jaspar2022	MA0139.1	strong	-12	6
chr4	56131184	+	rs998064	A	G	Dmrt1	jaspar2022	MA1603.1	strong	-6	6
chr4	123700915	+	rs890181	T	C	POU2F2	jaspar2022	MA0507.2	strong	-4	9
chr4	114495590	+	rs13104685	G	A	Prdm15	jaspar2022	MA1616.1	strong	-10	4
chr4	188934517	-	rs67317036	T	C	PPARD	jaspar2022	MA1550.1	strong	-12	3
chr4	184537563	+	rs114121698	G	A	ZNF682	jaspar2022	MA1599.1	strong	-8	7
chr4	7289636	+	rs11946827	A	C	NR2F1	jaspar2022	MA1537.1	strong	-7	7
chr4	1051037	+	rs2242083	C	G	ZIC1	jaspar2022	MA0696.1	strong	-8	5
chr4	147103336	-	rs17022628	T	C	HEY1	jaspar2022	MA0823.1	strong	-4	5
chr4	189940880	+	rs10031390	C	G	ZNF574	jaspar2022	MA1982.1	strong	-6	8
chr4	88823212	-	rs77069696	C	T	Hoxa13	jaspar2022	MA0650.3	strong	-7	4
chr4	97349649	-	rs1462767	T	C	MAF	jaspar2022	MA1520.1	strong	-3	11
chr4	12270705	-	rs59545548	T	C	FOXJ2::ELF1	jaspar2022	MA1952.1	strong	-4	9
chr4	7857451	-	rs73210862	C	G	ZNF281	jaspar2022	MA1630.2	strong	-10	1
chr4	3387450	-	rs60881721	A	G	GLI3	jaspar2022	MA1491.2	strong	-11	4
chr4	79087328	-	rs60225385	C	T	ZNF682	jaspar2022	MA1599.1	strong	-12	3
chr4	3478261	+	rs73793927	T	C	SPDEF	jaspar2022	MA0686.1	strong	-3	7
chr4	48361228	+	rs7438704	A	G	ZNF701	jaspar2022	MA1987.1	strong	-12	8
chr4	6674005	+	rs11931797	G	C	ZNF549	jaspar2022	MA1728.1	strong	-8	3
chr4	7818385	+	rs4443285	T	C	JDP2	jaspar2022	MA0655.1	strong	-6	2
chr4	57501942	+	rs73189606	G	A	JUND	jaspar2022	MA0492.1	strong	-9	5
chr4	105989801	-	rs56388530	C	T	NR2F1	jaspar2022	MA0017.2	strong	-7	5
chr4	89837238	-	rs2301135	G	C	KLF1	jaspar2022	MA0493.2	strong	1	8
chr4	5526762	-	rs13122438	T	A	MYF6	jaspar2022	MA0667.1	strong	-8	1
chr4	1746342	-	rs4558926	C	G	NR2C2	jaspar2022	MA0504.1	strong	-10	4
chr4	41509579	+	rs73233710	T	G	ZNF528	jaspar2022	MA1597.1	strong	-5	11
chr4	181758244	+	rs4582190	A	G	NR4A1	jaspar2022	MA1112.2	strong	-2	9
chr4	1504823	+	rs111221573	C	G	RFX5	jaspar2022	MA0510.2	strong	-1	14
chr4	40265366	-	rs11097019	A	C	NFIX	jaspar2022	MA1528.1	strong	-13	3
chr4	3369183	-	rs73193371	C	G	SP2	jaspar2022	MA0516.3	strong	-3	5
chr4	674577	+	rs71602500	G	C	ZIC1	jaspar2022	MA0696.1	strong	-6	7
chr4	3624238	-	rs57899929	G	A	KLF16	jaspar2022	MA0741.1	strong	-4	6
chr4	98586685	-	rs10489125	C	T	SREBF2	jaspar2022	MA0828.2	strong	-8	5
chr4	153731529	-	rs2606325	C	T	SOX10	jaspar2022	MA0442.2	strong	-2	8
chr4	186108523	+	rs77124216	G	T	Zic1::Zic2	jaspar2022	MA1628.1	strong	-4	6
chr4	56958285	-	rs56155140	G	A	SP2	jaspar2022	MA0516.3	strong	-4	4
chr4	14184361	-	rs111886200	G	C	RARA	jaspar2022	MA0730.1	strong	-15	1
chr4	145734930	-	rs12499983	C	T	Rarb	jaspar2022	MA0857.1	strong	-11	4
chr4	37665354	+	rs6855306	C	G	POU5F1	jaspar2022	MA1115.1	strong	-4	6
chr4	25587558	+	rs6448380	T	C	Nr2F6	jaspar2022	MA0728.1	strong	-12	2
chr4	184983885	-	rs4861651	A	T	ZNF530	jaspar2022	MA1981.1	strong	-15	2
chr4	82814247	-	rs28454365	A	T	Ptf1A	jaspar2022	MA1619.1	strong	-4	7
chr4	54332888	-	rs1574492	T	C	EWSR1-FLI1	jaspar2022	MA0149.1	strong	-16	1
chr4	113761410	+	rs8175	A	G	Stat2	jaspar2022	MA1623.1	strong	-8	4
chr4	7961487	+	rs114574160	A	G	ZNF281	jaspar2022	MA1630.2	strong	1	11
chr4	56759289	-	rs1975989	C	G	PPARG	jaspar2022	MA0066.1	strong	-15	4
chr4	21469988	+	rs13149579	C	T	NOTO	jaspar2022	MA0710.1	strong	-5	4
chr4	2597651	+	rs77237641	G	A	TFAP4::FLI1	jaspar2022	MA1967.1	strong	-5	10
chr4	4612553	+	rs6824295	C	T	BHLHE41	jaspar2022	MA0636.1	strong	-4	5
chr4	151765914	+	rs1469485	G	A	ESX1	jaspar2022	MA0644.2	strong	-3	4
chr4	12270705	-	rs59545548	T	C	IRF3	jaspar2022	MA1418.1	strong	-4	16
chr4	142579557	+	rs140082320	G	T	THRA	jaspar2022	MA1969.1	strong	-4	19
chr4	67141791	-	rs11131679	A	G	Tcf21	jaspar2022	MA0832.1	strong	-9	4
chr4	81715624	-	rs7655437	G	A	EHF	jaspar2022	MA0598.3	strong	-8	6
chr4	152983572	-	rs73863346	G	A	TBXT	jaspar2022	MA0009.2	strong	-15	-1
chr4	161630196	+	rs12640031	T	C	FOSL2::JUND	jaspar2022	MA1144.1	strong	-2	7
chr4	157558190	+	rs12331245	C	A	Gli1	jaspar2022	MA1990.1	strong	-6	7
chr4	24643145	+	rs58596218	T	C	Ascl2	jaspar2022	MA0816.1	strong	-2	7
chr4	52873348	+	rs74852139	C	T	TFAP2A	jaspar2022	MA0872.1	strong	-2	10
chr4	165440662	-	rs56313859	A	G	POU1F1	jaspar2022	MA0784.2	strong	-5	10
chr4	76803624	-	rs6852638	T	C	Foxj3	jaspar2022	MA0851.1	strong	-9	7
chr4	56641575	-	rs12640135	T	C	TEAD1	jaspar2022	MA0090.3	strong	-8	4
chr4	7877322	+	rs75410063	T	C	MEF2C	jaspar2022	MA0497.1	strong	-10	4
chr4	7631400	-	rs11735230	G	T	SP5	jaspar2022	MA1965.1	strong	-7	2
chr4	163331660	+	rs11100489	T	C	GATA6	jaspar2022	MA1104.2	strong	-6	6
chr4	14678203	-	rs77065359	C	G	FOSL2	jaspar2022	MA0478.1	strong	-6	4
chr4	38687694	+	rs76612565	G	A	BNC2	jaspar2022	MA1928.1	strong	-4	7
chr4	31403924	+	rs7689511	C	T	POU1F1	jaspar2022	MA0784.2	strong	-10	5
chr4	7845884	+	rs5855990	G	T	KLF10	jaspar2022	MA1511.2	strong	-5	3
chr4	7361788	-	rs16835129	G	A	SNAI2	jaspar2022	MA0745.2	strong	-3	9
chr4	182920123	-	rs79485052	C	G	HLF	jaspar2022	MA0043.3	strong	-6	7
chr4	81839804	-	rs510295	T	C	HNF1B	jaspar2022	MA0153.2	strong	-12	-1
chr4	14917216	+	rs16891172	T	G	NFE2	jaspar2022	MA0841.1	strong	-2	8
chr4	76878696	+	rs6828780	A	G	POU2F3	jaspar2022	MA0627.2	strong	-9	3
chr4	4289478	+	rs2980155	C	T	NKX2-5	jaspar2022	MA0063.2	strong	-5	5
chr4	157166521	-	rs17035815	G	A	RORC	jaspar2022	MA1151.1	strong	-1	10
chr4	155952876	+	rs10019975	T	C	SOX2	jaspar2022	MA0143.4	strong	-3	7
chr4	113588061	+	rs11931517	C	T	FOXD1	jaspar2022	MA0031.1	strong	-1	6
chr4	99723789	+	rs72917475	T	G	PAX9	jaspar2022	MA0781.1	strong	-2	14
chr4	169663552	-	rs34755939	C	G	Gli1	jaspar2022	MA1990.1	strong	-5	8
chr4	3270604	-	rs2858083	T	A	Esrrg	jaspar2022	MA0643.1	strong	-3	6
chr4	80184494	-	rs72656516	T	C	FOXD2	jaspar2022	MA0847.3	strong	-3	8
chr4	14621078	+	rs11726681	A	G	NKX6-1	jaspar2022	MA0674.1	strong	-6	1
chr4	30600414	+	rs13125073	A	G	Ebf2	jaspar2022	MA1604.1	strong	-8	4
chr4	148288564	+	rs3846326	G	A	E2F1	jaspar2022	MA0024.3	strong	-6	5
chr4	189941132	+	rs4145517	C	T	EGR4	jaspar2022	MA0733.1	strong	-11	4
chr4	28003927	+	rs74361331	T	C	PROP1	jaspar2022	MA0715.1	strong	-8	2
chr4	87977789	+	rs11728697	C	T	HNF4A	jaspar2022	MA1494.1	strong	-11	3
chr4	3369183	+	rs73193371	C	G	KLF4	jaspar2022	MA0039.4	strong	-5	6
chr4	1309894	-	rs13112706	G	T	ZIC1	jaspar2022	MA0696.1	strong	-10	3
chr4	97235667	+	rs59342030	C	T	Gli2	jaspar2022	MA0734.3	strong	-9	3
chr4	48173556	-	rs1466990	T	C	Mafg	jaspar2022	MA0659.3	strong	-8	6
chr4	163385910	+	rs60795461	A	G	MAFF	jaspar2022	MA0495.3	strong	-5	10
chr4	54333892	-	rs1873775	T	C	ETV5	jaspar2022	MA0765.3	strong	-6	3
chr4	168803522	+	rs62334335	C	A	Hoxd13	jaspar2022	MA0909.3	strong	-2	7
chr4	189940987	+	rs2411529	C	T	ZBTB14	jaspar2022	MA1650.1	strong	-2	9
chr4	14218933	+	rs142459631	C	T	SP9	jaspar2022	MA1564.1	strong	-4	7
chr4	26022830	-	rs6835005	A	C	FOSL1::JUND	jaspar2022	MA1143.1	strong	-8	1
chr4	83496396	-	rs693162	T	C	NFATC4	jaspar2022	MA1525.2	strong	-4	5
chr4	827765	+	rs11248047	A	G	Nr2f6	jaspar2022	MA0677.1	strong	-2	11
chr4	25966512	+	rs79136853	G	A	TEAD3	jaspar2022	MA0808.1	strong	-2	5
chr4	26583689	-	rs10805265	T	C	ZNF143	jaspar2022	MA0088.2	strong	-10	5
chr4	152780107	+	rs79533891	G	T	EWSR1-FLI1	jaspar2022	MA0149.1	strong	-5	12
chr4	7631212	-	rs4689146	G	A	Ebf2	jaspar2022	MA1604.1	strong	-8	4
chr4	155207437	-	rs33977152	G	A	MTF1	jaspar2022	MA0863.1	strong	-5	8
chr4	139656729	-	rs795605	A	C	Spz1	jaspar2022	MA0111.1	strong	-7	3
chr4	85402560	-	rs77363717	C	T	DBP	jaspar2022	MA0639.1	strong	-7	4
chr4	187236773	+	rs1948112	A	C	SOX13	jaspar2022	MA1120.1	strong	-5	5
chr4	113131886	-	rs59674936	C	T	Ptf1a	jaspar2022	MA1618.1	strong	-8	4
chr4	13654119	-	rs4698101	A	G	ZNF682	jaspar2022	MA1599.1	strong	-6	9
chr4	151765914	-	rs1469485	G	A	Arx	jaspar2022	MA0874.1	strong	-7	9
chr4	15655073	-	rs141324869	G	A	MYOD1	jaspar2022	MA0499.2	strong	-9	3
chr4	111398920	+	rs77297184	C	T	PROP1	jaspar2022	MA0715.1	strong	-9	1
chr4	3478261	+	rs73793927	T	C	FLI1::DRGX	jaspar2022	MA1949.1	strong	-2	12
chr4	29581732	+	rs187082721	G	C	FOXO1::ELK1	jaspar2022	MA1954.1	strong	-7	6
chr4	52861785	+	rs76856111	T	G	RXRG	jaspar2022	MA0856.1	strong	-3	10
chr4	40924368	+	rs3922617	G	A	ZFP42	jaspar2022	MA1651.1	strong	-11	9
chr4	184386083	-	rs793776	T	A	FOXA3	jaspar2022	MA1683.1	strong	-7	3
chr4	25914236	+	rs2305670	C	A	ZSCAN31	jaspar2022	MA1722.1	strong	-4	14
chr4	147103336	+	rs17022628	T	C	HES2	jaspar2022	MA0616.2	strong	-4	5
chr4	6762149	+	rs115798116	G	A	TFAP2B	jaspar2022	MA0811.1	strong	-9	2
chr4	4427125	-	rs58612183	A	C	RARA::RXRG	jaspar2022	MA1149.1	strong	-15	2
chr4	99144475	-	rs1800760	A	T	Stat2	jaspar2022	MA1623.1	strong	-2	10
chr4	912859	-	rs2279178	A	G	BACH1	jaspar2022	MA1633.2	strong	-4	4
chr4	81565600	-	rs17005165	C	T	IRF3	jaspar2022	MA1418.1	strong	-12	8
chr4	8278313	-	rs12639755	C	T	TFAP2C	jaspar2022	MA0814.2	strong	-7	6
chr4	161630211	+	rs12642912	A	G	MGA::EVX1	jaspar2022	MA1960.1	strong	-2	9
chr4	10926285	+	rs59105877	A	G	JUND	jaspar2022	MA0491.2	strong	-9	3
chr4	160849500	+	rs140034499	A	T	FOSL1	jaspar2022	MA0477.2	strong	-5	7
chr4	26161629	+	rs76162797	A	G	SNAI2	jaspar2022	MA0745.2	strong	-8	4
chr4	184386083	-	rs793776	T	A	FOXG1	jaspar2022	MA0613.1	strong	-6	1
chr4	10172515	+	rs4697718	T	C	ZNF274	jaspar2022	MA1592.1	strong	-4	11
chr4	185840373	+	rs34510106	G	C	Runx1	jaspar2022	MA0002.2	strong	-7	3
chr4	155885901	-	rs2102655	A	G	TP63	jaspar2022	MA0525.2	strong	-5	12
chr4	81874819	+	rs61588957	G	T	HOXD9	jaspar2022	MA0913.2	strong	1	9
chr4	10019133	+	rs2240722	A	G	ZFP14	jaspar2022	MA1972.1	strong	-3	11
chr4	182920123	-	rs79485052	C	G	POU2F1	jaspar2022	MA0785.1	strong	-6	5
chr4	1748857	+	rs73202803	G	A	FLI1	jaspar2022	MA0475.2	strong	-6	3
chr4	168832062	-	rs61747100	G	A	SP3	jaspar2022	MA0746.2	strong	-9	3
chr4	1746759	+	rs1867923	G	A	KLF13	jaspar2022	MA0657.1	strong	-5	12
chr4	827207	-	rs62295461	C	G	KLF1	jaspar2022	MA0493.2	strong	-7	1
chr4	2084877	-	rs3117809	T	G	Hmx1	jaspar2022	MA0896.1	strong	-11	5
chr4	24030103	+	rs2109597	C	T	RARA	jaspar2022	MA0729.1	strong	-12	5
chr4	145735529	+	rs28491610	G	A	Hic1	jaspar2022	MA0739.1	strong	-5	3
chr4	152165415	+	rs6535843	G	A	Msgn1	jaspar2022	MA1524.2	strong	-6	9
chr4	25576647	-	rs13110237	A	G	VENTX	jaspar2022	MA0724.1	strong	-3	5
chr4	129377220	-	rs71613932	A	G	SOX8	jaspar2022	MA0868.2	strong	-5	4
chr4	48173556	-	rs1466990	T	C	FOSL2::JUND	jaspar2022	MA1144.1	strong	-5	4
chr4	56131184	-	rs998064	A	G	ZNF708	jaspar2022	MA1730.1	strong	-10	4
chr4	119454875	+	rs28408407	C	G	ZIC5	jaspar2022	MA1584.1	strong	-5	10
chr4	76306523	-	rs56049812	A	C	ZNF189	jaspar2022	MA1725.1	strong	-7	5
chr4	3270604	-	rs2858083	T	A	EWSR1-FLI1	jaspar2022	MA0149.1	strong	-15	2
chr4	57288319	-	rs17087913	C	T	POU2F2	jaspar2022	MA0507.2	strong	-5	8
chr4	141376104	+	rs13110603	G	A	EWSR1-FLI1	jaspar2022	MA0149.1	strong	-13	4
chr4	25132423	+	rs3796791	A	G	Hmx1	jaspar2022	MA0896.1	strong	-6	10
chr4	4612553	-	rs6824295	C	T	MLX	jaspar2022	MA0663.1	strong	-4	5
chr4	42657122	-	rs4629487	G	A	ZNF343	jaspar2022	MA1711.1	strong	-12	4
chr4	184386083	-	rs793776	T	A	Foxf1	jaspar2022	MA1606.1	strong	-7	3
chr4	54403261	+	rs7658884	G	A	RFX7	jaspar2022	MA1554.1	strong	-1	7
chr4	57501942	+	rs73189606	G	A	ATF2	jaspar2022	MA1632.1	strong	-7	5
chr4	187236778	+	rs150526078	A	G	SOX21	jaspar2022	MA0866.1	strong	-9	5
chr4	184339694	-	rs28765229	A	G	ATOH7	jaspar2022	MA1468.1	strong	-7	2
chr4	83605383	-	rs1521532	C	T	FOXH1	jaspar2022	MA0479.1	strong	-2	8
chr4	27097511	-	rs6855324	C	T	FOS	jaspar2022	MA1951.1	strong	-3	10
chr4	12270705	+	rs59545548	T	C	ELF3	jaspar2022	MA0640.2	strong	-7	6
chr4	188012642	-	rs55921110	T	C	TFE3	jaspar2022	MA0831.3	strong	-4	5
chr4	57078266	+	rs1713977	G	C	ZBED2	jaspar2022	MA1971.1	strong	-4	9
chr4	153497802	-	rs3816085	T	C	JUND	jaspar2022	MA0492.1	strong	-2	12
chr4	55894000	+	rs73238389	G	C	Elf5	jaspar2022	MA0136.3	strong	-4	7
chr4	113587916	+	rs7690097	A	T	JUNB	jaspar2022	MA1140.2	strong	-4	7
chr4	1715444	+	rs798750	G	A	TFAP2C	jaspar2022	MA0814.2	strong	-9	4
chr4	185425901	-	rs2289720	G	A	TBX4	jaspar2022	MA0806.1	strong	-4	3
chr4	168736107	-	rs1500799	T	G	FLI1::FOXI1	jaspar2022	MA1950.1	strong	-4	9
chr4	184100427	-	rs12499260	C	T	Zic3	jaspar2022	MA0697.2	strong	-5	7
chr4	38490546	+	rs73245307	G	A	FOSL2::JUN	jaspar2022	MA1130.1	strong	-5	6
chr4	7861530	+	rs113769467	A	G	FOXC1	jaspar2022	MA0032.2	strong	-9	1
chr4	14621082	+	rs35560465	T	C	PHOX2B	jaspar2022	MA0681.2	strong	-11	4
chr4	48173556	-	rs1466990	T	C	MAFK	jaspar2022	MA0496.3	strong	-9	5
chr4	7929522	-	rs11733177	C	T	ZNF257	jaspar2022	MA1710.1	strong	-3	8
chr4	86849445	-	rs6823793	A	T	NR3C1	jaspar2022	MA0113.3	strong	-6	10
chr4	87551493	+	rs6822476	C	T	GATA4	jaspar2022	MA0482.2	strong	-5	6
chr4	10283393	+	rs4697742	G	C	MGA::EVX1	jaspar2022	MA1960.1	strong	-4	7
chr4	159175386	-	rs7679856	C	G	BATF3	jaspar2022	MA0835.2	strong	-7	3
chr4	68906118	-	rs12650679	A	G	ONECUT3	jaspar2022	MA0757.1	strong	-3	10
chr4	184448811	+	rs3775573	C	T	POU4F1	jaspar2022	MA0790.1	strong	-9	4
chr4	106033135	+	rs6533237	T	C	FOSL1::JUND	jaspar2022	MA1142.1	strong	-2	7
chr4	155952876	-	rs10019975	T	C	Sox6	jaspar2022	MA0515.1	strong	-4	5
chr4	182880601	+	rs62337906	T	C	MYOG	jaspar2022	MA0500.2	strong	-7	4
chr4	57333444	+	rs73819098	C	T	GATA6	jaspar2022	MA1104.2	strong	-10	2
chr4	184386083	-	rs793776	T	A	Foxj3	jaspar2022	MA0851.1	strong	-10	6
chr4	121697011	+	rs28651243	A	G	KLF15	jaspar2022	MA1513.1	strong	-5	5
chr4	142579646	+	rs145359034	C	T	LIN54	jaspar2022	MA0619.1	strong	-2	6
chr4	14917216	+	rs16891172	T	G	FOSL1::JUNB	jaspar2022	MA1137.1	strong	-3	9
chr4	139956454	+	rs966408	C	A	Arid5a	jaspar2022	MA0602.1	strong	-5	8
chr4	3708171	+	rs13133338	C	T	TFAP2E	jaspar2022	MA1569.1	strong	-9	1
chr4	10296959	-	rs74778870	A	G	STAT3	jaspar2022	MA0144.2	strong	-9	1
chr4	10296523	+	rs4697744	A	G	Stat5a::Stat5b	jaspar2022	MA0519.1	strong	-9	1
chr4	7630496	+	rs4689808	G	A	ESRRA	jaspar2022	MA0592.3	strong	-7	5
chr4	25552889	-	rs1520281	T	C	IRF2	jaspar2022	MA0051.1	strong	-13	4
chr4	113588061	+	rs11931517	C	T	FOXO4	jaspar2022	MA0848.1	strong	-1	5
chr4	123700495	+	rs890180	T	C	PITX2	jaspar2022	MA1547.2	strong	-6	1
chr4	99723789	-	rs72917475	T	G	JDP2	jaspar2022	MA0655.1	strong	-5	3
chr4	145679251	+	rs149948994	C	T	STAT1::STAT2	jaspar2022	MA0517.1	strong	-11	3
chr4	4944173	-	rs16836460	G	A	Prdm4	jaspar2022	MA1647.2	strong	-11	5
chr4	153083487	-	rs75040585	G	A	Zic2	jaspar2022	MA1629.1	strong	-11	2
chr4	25901199	+	rs112786454	C	T	ASCL1	jaspar2022	MA1631.1	strong	-7	5
chr4	38028753	-	rs114598916	T	C	Ptf1a	jaspar2022	MA1618.1	strong	-8	4
chr4	135605206	-	rs13148337	A	T	TAL1::TCF3	jaspar2022	MA0091.1	strong	-3	8
chr4	56758325	-	rs4864602	A	C	ELF3	jaspar2022	MA0640.2	strong	-7	6
chr4	98556008	+	rs7658853	T	C	ZBTB14	jaspar2022	MA1650.1	strong	-5	6
chr4	27094848	-	rs56824000	C	G	POU4F2	jaspar2022	MA0683.1	strong	-13	2
chr4	37662961	+	rs28677164	G	T	RORA	jaspar2022	MA0071.1	strong	-6	3
chr4	7271192	-	rs10937797	C	A	GRHL2	jaspar2022	MA1105.2	strong	-3	8
chr4	3305911	-	rs3135146	C	G	ELK3	jaspar2022	MA0759.2	strong	-7	3
chr4	187236605	-	rs7696264	G	T	Hoxa13	jaspar2022	MA0650.3	strong	-7	4
chr4	38687694	-	rs76612565	G	A	FOSL1::JUN	jaspar2022	MA1128.1	strong	-4	8
chr4	7631586	+	rs10937846	G	T	ZNF549	jaspar2022	MA1728.1	strong	-6	5
chr4	76998772	-	rs2016818	G	C	MAF	jaspar2022	MA1520.1	strong	-2	12
chr4	156589120	-	rs13118703	C	T	HOXA6	jaspar2022	MA1497.1	strong	-5	4
chr4	32632009	-	rs13151978	C	G	Zfp335	jaspar2022	MA2002.1	strong	-3	7
chr4	1504823	+	rs111221573	C	G	RFX2	jaspar2022	MA0600.2	strong	-1	14
chr4	83257944	+	rs72934287	G	A	EWSR1-FLI1	jaspar2022	MA0149.1	strong	-7	10
chr4	3342378	-	rs116721178	T	C	ZBTB7A	jaspar2022	MA0750.2	strong	-4	8
chr4	119106878	-	rs17272604	G	A	Prdm4	jaspar2022	MA1647.2	strong	-12	4
chr4	146368617	+	rs6846846	T	C	HOXB13	jaspar2022	MA0901.2	strong	-6	7
chr4	181525666	-	rs75726231	C	T	VSX1	jaspar2022	MA0725.1	strong	-4	3
chr4	40265103	+	rs58127515	C	T	TFAP2A	jaspar2022	MA0003.4	strong	-7	6
chr4	168833100	-	rs76929596	C	T	SP2	jaspar2022	MA0516.3	strong	-7	1
chr4	40316970	-	rs193122449	C	G	BACH1	jaspar2022	MA1633.2	strong	-4	4
chr4	26884151	+	rs11737218	G	T	TAL1::TCF3	jaspar2022	MA0091.1	strong	-9	2
chr4	122047675	-	rs34182483	T	C	CTCF	jaspar2022	MA0139.1	strong	-5	13
chr4	45101129	+	rs74417022	G	T	MEIS2	jaspar2022	MA1640.1	strong	-4	10
chr4	7909896	+	rs6833054	C	T	TBX21	jaspar2022	MA0690.2	strong	-8	2
chr4	144556897	+	rs1813903	C	G	Elf5	jaspar2022	MA0136.3	strong	-8	3
chr4	129377220	-	rs71613932	A	G	Sox5	jaspar2022	MA0087.2	strong	-7	5
chr4	135605206	-	rs13148337	A	T	MYF6	jaspar2022	MA0667.1	strong	-3	6
chr4	56655584	-	rs7675601	A	C	STAT1::STAT2	jaspar2022	MA0517.1	strong	-8	6
chr4	74259123	+	rs2061508	A	C	Erg	jaspar2022	MA0474.3	strong	-7	6
chr4	7367503	-	rs36022449	C	A	NR2F1	jaspar2022	MA0017.2	strong	-7	5
chr4	27710399	-	rs73122933	T	G	TAL1::TCF3	jaspar2022	MA0091.1	strong	-7	4
chr4	1746759	+	rs1867923	G	A	KLF6	jaspar2022	MA1517.1	strong	-4	6
chr4	81839804	+	rs510295	T	C	NFE2	jaspar2022	MA0841.1	strong	-9	1
chr4	27123760	-	rs7685249	C	T	NR2C2	jaspar2022	MA0504.1	strong	-5	9
chr4	151765914	+	rs1469485	G	A	MEOX2	jaspar2022	MA0706.1	strong	-4	5
chr4	15654169	+	rs73241195	G	C	Sox5	jaspar2022	MA0087.2	strong	-9	3
chr4	40843200	-	rs16852547	C	T	POU6F2	jaspar2022	MA0793.1	strong	-4	5
chr4	64623622	-	rs4860613	A	T	POU3F3	jaspar2022	MA0788.1	strong	-3	9
chr4	3461725	+	rs1203104	G	A	Foxj3	jaspar2022	MA0851.1	strong	-9	7
chr4	124637569	-	rs9307544	A	C	DMRT3	jaspar2022	MA0610.1	strong	-6	4
chr4	157166521	-	rs17035815	G	A	NR1H2::RXRA	jaspar2022	MA0115.1	strong	-10	6
chr4	169663552	-	rs34755939	C	G	Gli2	jaspar2022	MA0734.3	strong	-5	7
chr4	4944276	+	rs78399239	C	T	Msgn1	jaspar2022	MA1524.2	strong	-5	10
chr4	22192279	-	rs28539778	A	T	CEBPD	jaspar2022	MA0836.2	strong	-3	9
chr4	36978485	+	rs76432117	G	A	MEOX1	jaspar2022	MA0661.1	strong	-4	5
chr4	7861530	+	rs113769467	A	G	FOXC2	jaspar2022	MA0846.1	strong	-9	2
chr4	38489475	+	rs73245306	G	A	ZNF281	jaspar2022	MA1630.2	strong	-4	7
chr4	187269254	-	rs139933694	G	T	Bach1::Mafk	jaspar2022	MA0591.1	strong	-7	7
chr4	81512559	+	rs895088	A	G	HOXD9	jaspar2022	MA0913.2	strong	-7	2
chr4	7902636	+	rs938604	G	A	Foxj3	jaspar2022	MA0851.1	strong	-7	9
chr4	3342378	-	rs116721178	T	C	ETV1	jaspar2022	MA0761.2	strong	-4	9
chr4	168409155	-	rs17054112	T	C	ZNF574	jaspar2022	MA1982.1	strong	-9	5
chr4	184826101	+	rs190062294	C	T	ZBTB33	jaspar2022	MA0527.1	strong	-3	11
chr4	3484033	+	rs736993	T	C	Zic2	jaspar2022	MA1629.1	strong	-7	6
chr4	34066372	+	rs59339146	G	A	Rarb	jaspar2022	MA0858.1	strong	-1	15
chr4	76754047	-	rs3821978	C	T	SP8	jaspar2022	MA0747.1	strong	-8	3
chr4	55894000	+	rs73238389	G	C	Erg	jaspar2022	MA0474.3	strong	-5	8
chr4	177057387	+	rs4690483	T	C	NFIX	jaspar2022	MA1528.1	strong	-2	14
chr4	150151022	-	rs28598870	C	A	CTCF	jaspar2022	MA1929.1	strong	-31	2
chr4	32148247	+	rs79036665	G	T	TFAP4	jaspar2022	MA0691.1	strong	-7	2
chr4	3076320	-	rs28468636	C	G	ETV2	jaspar2022	MA0762.1	strong	-5	5
chr4	115973673	+	rs76668625	C	T	ASCL1	jaspar2022	MA1631.1	strong	-3	9
chr4	145679979	+	rs11726513	G	A	NKX6-1	jaspar2022	MA0674.1	strong	-3	4
chr4	168735945	-	rs1500800	T	G	HEY2	jaspar2022	MA0649.1	strong	-5	4
chr4	36354131	+	rs17520675	T	C	Prdm4	jaspar2022	MA1647.2	strong	-4	12
chr4	81839804	-	rs510295	T	C	BHLHE40	jaspar2022	MA0464.2	strong	-4	5
chr4	113761410	-	rs8175	A	G	STAT1::STAT2	jaspar2022	MA0517.1	strong	-8	6
chr4	158667824	+	rs11544037	A	C	RXRB	jaspar2022	MA1555.1	strong	-10	3
chr4	168735945	+	rs1500800	T	G	Mlxip	jaspar2022	MA0622.1	strong	-4	3
chr4	945299	-	rs6599388	C	T	PATZ1	jaspar2022	MA1961.1	strong	-6	5
chr4	57424111	-	rs62314122	A	G	ETV1	jaspar2022	MA0761.2	strong	-10	3
chr4	95433010	+	rs4428296	C	A	Nr2e1	jaspar2022	MA0676.1	strong	-3	5
chr4	36354397	-	rs28410841	C	G	ZNF740	jaspar2022	MA0753.2	strong	-8	4
chr4	52861785	+	rs76856111	T	G	PPARA::RXRA	jaspar2022	MA1148.1	strong	-6	11
chr4	110042802	-	rs72896601	T	G	HES7	jaspar2022	MA0822.1	strong	-6	5
chr4	108619938	-	rs79160125	T	G	ELK1::HOXB13	jaspar2022	MA1932.1	strong	-13	2
chr4	124713520	-	rs6816263	G	A	ELF3	jaspar2022	MA0640.2	strong	-4	9
chr4	184339694	-	rs28765229	A	G	OLIG3	jaspar2022	MA0827.1	strong	-7	2
chr4	8091068	-	rs10938685	T	C	RFX3	jaspar2022	MA0798.3	strong	-14	1
chr4	151781600	-	rs144430442	C	T	POU6F1	jaspar2022	MA1549.1	strong	-4	5
chr4	142579763	-	rs142166848	C	T	ETV5::FOXO1	jaspar2022	MA1947.1	strong	-5	7
chr4	168833097	-	rs75037013	G	A	KLF14	jaspar2022	MA0740.2	strong	-4	4
chr4	24030931	+	rs10017028	G	A	ELF1	jaspar2022	MA0473.3	strong	-6	7
chr4	14184361	+	rs111886200	G	C	Gli2	jaspar2022	MA0734.3	strong	-4	8
chr4	4358615	+	rs115524046	G	A	ESRRA	jaspar2022	MA0592.3	strong	-10	2
chr4	142579711	-	rs137912666	C	T	ERF::SREBF2	jaspar2022	MA1939.1	strong	-4	12
chr4	121696414	+	rs79593864	C	A	REST	jaspar2022	MA0138.2	strong	-8	12
chr4	38204871	-	rs58640280	C	A	HNF4G	jaspar2022	MA0484.2	strong	-5	7
chr4	106033135	-	rs6533237	T	C	BACH2	jaspar2022	MA1101.2	strong	-6	12
chr4	37686693	+	rs6828835	G	A	ZNF454	jaspar2022	MA1712.1	strong	-1	16
chr4	187236605	-	rs7696264	G	T	FOXD3	jaspar2022	MA0041.2	strong	-9	6
chr4	87895964	+	rs4693901	G	A	HNF4A	jaspar2022	MA0114.4	strong	-6	6
chr4	113977668	+	rs74646734	T	G	TBX2	jaspar2022	MA0688.1	strong	-5	5
chr4	168736107	-	rs1500799	T	G	Ikzf3	jaspar2022	MA1992.1	strong	-7	7
chr4	155885846	+	rs62328413	T	C	POU3F4	jaspar2022	MA0789.1	strong	-2	6
chr4	7902636	+	rs938604	G	A	FOXA2	jaspar2022	MA0047.3	strong	-4	6
chr4	42656127	+	rs2345658	C	T	TAL1::TCF3	jaspar2022	MA0091.1	strong	-7	4
chr4	23728599	-	rs61797802	T	C	Stat2	jaspar2022	MA1623.1	strong	-8	4
chr4	52722449	-	rs557065440	G	T	KLF4	jaspar2022	MA0039.4	strong	-5	6
chr4	89837238	-	rs2301135	G	C	KLF10	jaspar2022	MA1511.2	strong	1	8
chr4	161630196	-	rs12640031	T	C	FOS::JUN	jaspar2022	MA0099.3	strong	-2	7
chr4	140524356	+	rs149998004	C	T	TFAP2A	jaspar2022	MA0872.1	strong	-4	8
chr4	107719963	+	rs2522435	C	A	KLF17	jaspar2022	MA1514.1	strong	-2	12
chr4	2414079	-	rs73074347	C	T	Sox11	jaspar2022	MA0869.2	strong	-5	6
chr4	56078872	+	rs11934389	A	G	TFAP2B	jaspar2022	MA0813.1	strong	-1	11
chr4	118557651	+	rs1994362	A	T	Irf1	jaspar2022	MA0050.3	strong	-5	9
chr4	38204871	-	rs58640280	C	A	PPARD	jaspar2022	MA1550.1	strong	-4	11
chr4	164998820	+	rs6812176	T	G	ZKSCAN3	jaspar2022	MA1973.1	strong	-10	9
chr4	25914236	-	rs2305670	C	A	RARB	jaspar2022	MA1552.1	strong	-5	8
chr4	14928088	+	rs16891218	A	G	ZNF281	jaspar2022	MA1630.2	strong	-7	4
chr4	41363284	-	rs6447062	G	C	GLIS3	jaspar2022	MA0737.1	strong	-7	6
chr4	87896279	+	rs2169611	G	A	PROP1	jaspar2022	MA0715.1	strong	-7	3
chr4	168784456	-	rs62334295	G	A	TEAD3	jaspar2022	MA0808.1	strong	-1	6
chr4	114495590	+	rs13104685	G	A	IRF5	jaspar2022	MA1420.1	strong	-9	4
chr4	57055936	-	rs1718835	A	G	ELK1::HOXB13	jaspar2022	MA1932.1	strong	-13	2
chr4	25891384	+	rs113884149	G	A	GLIS3	jaspar2022	MA0737.1	strong	-11	2
chr4	25587788	+	rs12502102	T	C	GATA6	jaspar2022	MA1104.2	strong	-9	3
chr4	42657122	+	rs4629487	G	A	PATZ1	jaspar2022	MA1961.1	strong	-9	2
chr4	10283393	+	rs4697742	G	C	TBX2	jaspar2022	MA0688.1	strong	-5	5
chr4	2818534	+	rs28562583	G	A	KLF1	jaspar2022	MA0493.2	strong	-1	7
chr4	184733683	+	rs6851816	C	T	Zfp335	jaspar2022	MA2002.1	strong	-3	7
chr4	3708171	-	rs13133338	C	T	TFAP2B	jaspar2022	MA0812.1	strong	-9	1
chr4	48173556	+	rs1466990	T	C	FOS::JUND	jaspar2022	MA1141.1	strong	-7	5
chr4	56330888	-	rs74533712	G	A	MLX	jaspar2022	MA0663.1	strong	-5	4
chr4	113588061	+	rs11931517	C	T	FOXG1	jaspar2022	MA0613.1	strong	-1	6
chr4	178784702	-	rs73866010	G	A	Bhlha15	jaspar2022	MA1472.2	strong	-4	7
chr4	150278345	-	rs2290847	A	G	POU1F1	jaspar2022	MA0784.2	strong	-3	12
chr4	114495803	-	rs2054303	T	C	RFX3	jaspar2022	MA0798.3	strong	-14	1
chr4	54332313	+	rs73234205	G	T	ZFP14	jaspar2022	MA1972.1	strong	1	14
chr4	186189994	-	rs34233508	A	T	CTCF	jaspar2022	MA0139.1	strong	-13	5
chr4	54107033	+	rs6554150	C	T	Prdm15	jaspar2022	MA1616.1	strong	-8	6
chr4	76802675	-	rs6840625	A	G	JUND	jaspar2022	MA0492.1	strong	-3	11
chr4	53653412	+	rs10031525	G	T	EMX2	jaspar2022	MA0886.1	strong	-5	4
chr4	27123760	-	rs7685249	C	T	RXRG	jaspar2022	MA0856.1	strong	-5	8
chr4	57288189	-	rs28529726	C	T	ZNF16	jaspar2022	MA1654.1	strong	-18	4
chr4	108833249	+	rs28704690	G	A	ZNF320	jaspar2022	MA1976.1	strong	-12	14
chr4	86892564	+	rs6843070	C	T	NFIB	jaspar2022	MA1643.1	strong	-4	16
chr4	183619181	+	rs10023668	A	T	ATF2	jaspar2022	MA1632.1	strong	-8	4
chr4	87551490	+	rs6822470	C	A	FOSL2::JUN	jaspar2022	MA1131.1	strong	-5	5
chr4	7905909	-	rs56220381	G	A	ELF3	jaspar2022	MA0640.2	strong	-3	10
chr4	188012642	+	rs55921110	T	C	ERF::SREBF2	jaspar2022	MA1939.1	strong	-11	5
chr4	4612553	-	rs6824295	C	T	Npas2	jaspar2022	MA0626.1	strong	-4	5
chr4	1747433	+	rs11731421	G	A	SP2	jaspar2022	MA0516.3	strong	-1	7
chr4	3440284	-	rs762861	G	C	Rbpjl	jaspar2022	MA1621.1	strong	-6	7
chr4	7397966	+	rs9997712	A	C	TFAP2E	jaspar2022	MA1569.1	strong	-9	1
chr4	40316886	+	rs28498246	C	A	ZNF708	jaspar2022	MA1730.1	strong	-9	5
chr4	153629451	-	rs2083288	C	T	POU5F1	jaspar2022	MA1115.1	strong	-4	6
chr4	6724714	-	rs7678924	C	T	RFX1	jaspar2022	MA0509.3	strong	-8	7
chr4	89837238	+	rs2301135	G	C	ZNF343	jaspar2022	MA1711.1	strong	-8	8
chr4	160849500	+	rs140034499	A	T	MAFK	jaspar2022	MA0496.3	strong	-5	9
chr4	156890153	+	rs193177	T	C	ZBTB7A	jaspar2022	MA0750.2	strong	-2	10
chr4	64623622	+	rs4860613	A	T	SOX8	jaspar2022	MA0868.2	strong	-6	3
chr4	184100631	+	rs4493588	A	C	FOXJ2::ELF1	jaspar2022	MA1952.1	strong	-5	8
chr4	26583629	-	rs28474372	T	A	ZNF189	jaspar2022	MA1725.1	strong	-4	8
chr4	7367503	-	rs36022449	C	A	RORB	jaspar2022	MA1150.1	strong	-4	6
chr4	27361445	-	rs7684535	A	G	HES7	jaspar2022	MA0822.1	strong	-2	9
chr4	52873348	-	rs74852139	C	T	ZNF320	jaspar2022	MA1976.1	strong	-12	14
chr4	47615317	-	rs6839636	C	T	POU5F1	jaspar2022	MA1115.1	strong	-6	4
chr4	87896660	+	rs12509080	C	T	IRF3	jaspar2022	MA1418.1	strong	-18	2
chr4	53653412	-	rs10031525	G	T	PAX4	jaspar2022	MA0068.2	strong	-4	3
chr4	37826564	+	rs2059483	C	T	TCF4	jaspar2022	MA0830.2	strong	-7	5
chr4	2818534	-	rs28562583	G	A	KLF9	jaspar2022	MA1107.2	strong	-5	10
chr4	7960235	+	rs78256110	G	A	ZNF460	jaspar2022	MA1596.1	strong	-6	9
chr4	24032448	-	rs646318	G	T	Nr2f6	jaspar2022	MA0677.1	strong	-1	12
chr4	88706623	+	rs77860352	C	T	TBXT	jaspar2022	MA0009.2	strong	-3	12
chr4	79217185	-	rs6534217	A	C	POU2F3	jaspar2022	MA0627.2	strong	-8	4
chr4	71710174	+	rs372818	C	A	MAX::MYC	jaspar2022	MA0059.1	strong	-5	5
chr4	111399574	-	rs74753143	T	C	ETV5::DRGX	jaspar2022	MA1944.1	strong	-6	7
chr4	24030103	-	rs2109597	C	T	NR1H2::RXRA	jaspar2022	MA0115.1	strong	-5	11
chr4	3828080	-	rs73082738	T	C	Zic2	jaspar2022	MA1629.1	strong	-7	6
chr4	142365819	-	rs6842192	C	T	ZNF701	jaspar2022	MA1987.1	strong	-8	12
chr4	123522884	-	rs72686605	T	C	EWSR1-FLI1	jaspar2022	MA0149.1	strong	1	17
chr4	24643145	+	rs58596218	T	C	TFAP4	jaspar2022	MA0691.1	strong	-2	7
chr4	8316288	-	rs4404528	T	G	SP2	jaspar2022	MA0516.3	strong	-4	4
chr4	34066372	+	rs59339146	G	A	RARA::RXRG	jaspar2022	MA1149.1	strong	-2	15
chr4	81833856	+	rs74593089	A	C	NHLH1	jaspar2022	MA0048.2	strong	-2	7
chr4	184100631	+	rs4493588	A	C	MEIS3	jaspar2022	MA0775.1	strong	-4	3
chr4	181179927	-	rs115457060	C	T	ZNF530	jaspar2022	MA1981.1	strong	-13	4
chr4	56759016	+	rs1564401	A	C	ERF::NHLH1	jaspar2022	MA1938.1	strong	-5	11
chr4	99659019	+	rs75636966	G	T	ZNF680	jaspar2022	MA1729.1	strong	-6	8
chr4	142567676	+	rs117606948	G	T	Nfatc1	jaspar2022	MA0624.2	strong	-3	8
chr4	38490546	-	rs73245307	G	A	BATF	jaspar2022	MA1634.1	strong	-4	6
chr4	160849500	+	rs140034499	A	T	FOSL2::JUND	jaspar2022	MA1144.1	strong	-4	5
chr4	108833249	+	rs28704690	G	A	Zic1::Zic2	jaspar2022	MA1628.1	strong	-8	2
chr4	3461750	+	rs28478452	G	A	NEUROG2	jaspar2022	MA1642.1	strong	-5	7
chr4	12270705	-	rs59545548	T	C	ETV1	jaspar2022	MA0761.2	strong	-6	7
chr4	181525666	-	rs75726231	C	T	ARGFX	jaspar2022	MA1463.1	strong	-5	4
chr4	47643533	-	rs2271035	C	T	ASCL1	jaspar2022	MA1100.2	strong	-6	3
chr4	168408821	+	rs62334122	T	G	ZNF324	jaspar2022	MA1977.1	strong	-14	6
chr4	176340912	-	rs17062797	G	A	Hoxa11	jaspar2022	MA0911.1	strong	-8	3
chr4	153207796	-	rs4330341	G	T	PAX5	jaspar2022	MA0014.3	strong	-8	3
chr4	152073594	-	rs7695682	C	G	ZNF684	jaspar2022	MA1600.1	strong	-10	7
chr4	161630249	+	rs77867910	G	A	MLXIPL	jaspar2022	MA0664.1	strong	-5	4
chr4	3478743	+	rs61590801	G	A	EWSR1-FLI1	jaspar2022	MA0149.1	strong	-12	5
chr4	827765	+	rs11248047	A	G	NR2C2	jaspar2022	MA0504.1	strong	-3	11
chr4	158914592	-	rs6846784	T	C	Hoxd13	jaspar2022	MA0909.3	strong	-2	7
chr4	74259123	+	rs2061508	A	C	Elf5	jaspar2022	MA0136.3	strong	-6	5
chr4	99659019	-	rs75636966	G	T	POU2F1::SOX2	jaspar2022	MA1962.1	strong	-15	1
chr4	151781600	-	rs144430442	C	T	POU3F1	jaspar2022	MA0786.1	strong	-7	4
chr4	139740573	-	rs114728151	C	T	ZNF530	jaspar2022	MA1981.1	strong	-8	9
chr4	145679979	+	rs11726513	G	A	Lhx1	jaspar2022	MA1518.2	strong	-8	9
chr4	160824776	+	rs74965859	A	G	STAT1	jaspar2022	MA0137.3	strong	-9	1
chr4	2402356	-	rs7437490	T	C	KLF10	jaspar2022	MA1511.2	strong	1	8
chr4	24030103	+	rs2109597	C	T	NR2F1	jaspar2022	MA1538.1	strong	-4	10
chr4	106033135	-	rs6533237	T	C	FOSL2::JUN	jaspar2022	MA1130.1	strong	-2	9
chr4	38490546	-	rs73245307	G	A	FOSL2::JUNB	jaspar2022	MA1138.1	strong	-3	6
chr4	48254820	+	rs13144944	G	A	SP1	jaspar2022	MA0079.5	strong	-5	3
chr4	40897688	+	rs62410312	T	C	SCRT1	jaspar2022	MA0743.2	strong	-11	4
chr4	3369138	-	rs62274924	G	A	NFKB1	jaspar2022	MA0105.4	strong	-1	11
chr4	37058738	+	rs1365341	G	A	HOXA10	jaspar2022	MA0899.1	strong	-8	2
chr4	26854933	-	rs4575981	C	G	EGR3	jaspar2022	MA0732.1	strong	-8	6
chr4	2837808	+	rs80306465	G	T	CTCFL	jaspar2022	MA1102.2	strong	-8	3
chr4	3942293	-	rs7680741	T	C	ZNF341	jaspar2022	MA1655.1	strong	-4	7
chr4	139888502	+	rs6839194	C	A	MYF6	jaspar2022	MA0667.1	strong	-2	7
chr4	26884674	-	rs58968032	C	T	FOXO1::FLI1	jaspar2022	MA1956.1	strong	-4	9
chr4	27097511	-	rs6855324	C	T	JUNB	jaspar2022	MA1140.2	strong	-2	9
chr4	122843636	-	rs308427	A	G	HIC2	jaspar2022	MA0738.1	strong	-5	3
chr4	25892203	-	rs2124649	G	C	HIC2	jaspar2022	MA0738.1	strong	-3	5
chr4	113588061	+	rs11931517	C	T	FOXA2	jaspar2022	MA0047.3	strong	-3	7
chr4	146190468	+	rs56393662	G	A	Foxl2	jaspar2022	MA1607.1	strong	-5	8
chr4	6761445	-	rs7680985	A	T	Nr1H2	jaspar2022	MA1996.1	strong	-4	6
chr4	56861517	+	rs7685053	C	T	MGA::EVX1	jaspar2022	MA1960.1	strong	-6	5
chr4	184826208	-	rs56302210	C	T	ZNF135	jaspar2022	MA1587.1	strong	-9	4
chr4	24885562	+	rs2695223	G	A	ZNF418	jaspar2022	MA1980.1	strong	-8	6
chr4	90328687	-	rs17227797	T	C	FERD3L	jaspar2022	MA1485.1	strong	-8	5
chr4	37549200	+	rs60256002	T	C	LHX2	jaspar2022	MA0700.2	strong	-7	3
chr4	115974107	+	rs115912794	A	C	Ikzf3	jaspar2022	MA1992.1	strong	-4	10
chr4	46867555	-	rs6447516	G	A	POU3F4	jaspar2022	MA0789.1	strong	-6	2
chr4	129224054	-	rs114815043	A	G	Stat5a	jaspar2022	MA1624.1	strong	-9	2
chr4	181172231	-	rs6552488	C	G	Ascl2	jaspar2022	MA0816.1	strong	-2	7
chr4	69057825	-	rs12507173	C	G	PPARG	jaspar2022	MA0066.1	strong	-16	3
chr4	161630196	+	rs12640031	T	C	MAF::NFE2	jaspar2022	MA0501.1	strong	-1	13
chr4	153731496	+	rs2579917	T	G	JDP2	jaspar2022	MA0655.1	strong	-1	7
chr4	1746822	-	rs188382382	G	A	ZNF85	jaspar2022	MA1720.1	strong	-5	10
chr4	37059305	-	rs7656946	G	A	TGIF2	jaspar2022	MA0797.1	strong	-2	9
chr4	56657173	+	rs7663893	C	T	RREB1	jaspar2022	MA0073.1	strong	-1	18
chr4	52244813	+	rs76984740	A	T	Foxl2	jaspar2022	MA1607.1	strong	-7	6
chr4	122047675	-	rs34182483	T	C	Nfe2l2	jaspar2022	MA0150.2	strong	-7	7
chr4	185710674	-	rs1566352	T	C	ZNF528	jaspar2022	MA1597.1	strong	-11	5
chr4	138217741	+	rs6832329	C	A	ZNF460	jaspar2022	MA1596.1	strong	-8	7
chr4	14671662	-	rs10939576	G	A	KLF16	jaspar2022	MA0741.1	strong	-4	6
chr4	25587558	-	rs6448380	T	C	Rbpjl	jaspar2022	MA1621.1	strong	-8	5
chr4	26964655	+	rs16878655	A	G	FOXJ2::ELF1	jaspar2022	MA1952.1	strong	-4	9
chr4	47615317	-	rs6839636	C	T	POU3F2	jaspar2022	MA0787.1	strong	-7	4
chr4	56656054	+	rs4626270	A	G	SP2	jaspar2022	MA0516.3	strong	-2	6
chr4	139888739	-	rs142356110	A	G	ZBED2	jaspar2022	MA1971.1	strong	-9	4
chr4	152780107	+	rs79533891	G	T	SPIC	jaspar2022	MA0687.1	strong	-7	6
chr4	54333892	+	rs1873775	T	C	ELK4	jaspar2022	MA0076.2	strong	-7	3
chr4	7961443	+	rs116795035	G	A	GCM2	jaspar2022	MA0767.1	strong	-7	2
chr4	151765914	+	rs1469485	G	A	GSX2	jaspar2022	MA0893.2	strong	-3	4
chr4	185425901	+	rs2289720	G	A	ASCL1	jaspar2022	MA1631.1	strong	-4	8
chr4	6674758	+	rs7662433	G	A	HOXB2::ELK1	jaspar2022	MA1957.1	strong	-4	9
chr4	57055936	-	rs1718835	A	G	ETV2::HOXB13	jaspar2022	MA1943.1	strong	-12	2
chr4	7631400	-	rs11735230	G	T	MAZ	jaspar2022	MA1522.1	strong	-6	4
chr4	67141791	-	rs11131679	A	G	Ptf1A	jaspar2022	MA1619.1	strong	-8	3
chr4	5526762	+	rs13122438	T	A	Nkx2-1	jaspar2022	MA1994.1	strong	-8	4
chr4	155248791	-	rs17032704	C	A	Six3	jaspar2022	MA0631.1	strong	-11	5
chr4	1746517	+	rs111662294	C	T	SP2	jaspar2022	MA0516.3	strong	-4	4
chr4	10926265	+	rs58021061	A	G	BATF	jaspar2022	MA1634.1	strong	-8	2
chr4	157558030	+	rs35572956	G	A	Zfp335	jaspar2022	MA2002.1	strong	-6	4
chr4	140253130	-	rs370662661	C	G	ZNF460	jaspar2022	MA1596.1	strong	-3	12
chr4	40377898	+	rs1352961	T	G	Stat4	jaspar2022	MA0518.1	strong	-2	11
chr4	152779687	-	rs77990090	G	T	TCF3	jaspar2022	MA0522.3	strong	-7	3
chr4	165440662	+	rs56313859	A	G	BARX2	jaspar2022	MA1471.1	strong	-3	8
chr4	76306523	+	rs56049812	A	C	IRF8	jaspar2022	MA0652.1	strong	-7	6
chr4	25891392	+	rs114610415	T	C	GABPA	jaspar2022	MA0062.3	strong	-5	8
chr4	3387450	+	rs60881721	A	G	RARA	jaspar2022	MA0730.1	strong	-5	11
chr4	54332897	+	rs1574493	C	T	KLF4	jaspar2022	MA0039.4	strong	-8	3
chr4	57287767	-	rs7679650	T	C	Msgn1	jaspar2022	MA1524.2	strong	-5	10
chr4	188400771	+	rs77124248	T	G	Ddit3::Cebpa	jaspar2022	MA0019.1	strong	-4	7
chr4	54105708	+	rs35818763	G	T	TGIF1	jaspar2022	MA0796.1	strong	-7	4
chr4	57287584	-	rs11938132	C	T	Rarg	jaspar2022	MA0860.1	strong	-13	3
chr4	7905909	+	rs56220381	G	A	Erg	jaspar2022	MA0474.3	strong	-4	9
chr4	98586685	+	rs10489125	C	T	ZNF418	jaspar2022	MA1980.1	strong	-6	8
chr4	27318956	+	rs80092402	G	T	RFX7	jaspar2022	MA1554.1	strong	-3	5
chr4	186144770	-	rs2310392	A	G	SP3	jaspar2022	MA0746.2	strong	-9	3
chr4	98556193	+	rs11730384	A	G	Nfatc1	jaspar2022	MA0624.2	strong	-6	5
chr4	48173859	+	rs1466992	C	G	Nfe2l2	jaspar2022	MA0150.2	strong	-13	1
chr4	25586392	-	rs111722660	G	A	Zfx	jaspar2022	MA0146.2	strong	-2	11
chr4	99144358	-	rs1800759	T	G	SPIC	jaspar2022	MA0687.1	strong	-4	9
chr4	70708996	-	rs143751256	T	C	ZNF382	jaspar2022	MA1594.1	strong	-1	22
chr4	189940720	+	rs10031178	C	G	ELK4	jaspar2022	MA0076.2	strong	-7	3
chr4	87551493	-	rs6822476	C	T	NR2F2	jaspar2022	MA1111.1	strong	-8	2
chr4	99723789	-	rs72917475	T	G	Jun	jaspar2022	MA0489.2	strong	-7	4
chr4	114911396	-	rs7689395	C	T	NFIC::TLX1	jaspar2022	MA0119.1	strong	-11	2
chr4	67457064	-	rs1566156	A	C	ZNF281	jaspar2022	MA1630.2	strong	-7	4
chr4	8506547	+	rs6813502	G	A	ZFP57	jaspar2022	MA1583.1	strong	-8	4
chr4	37826564	-	rs2059483	C	T	Nrf1	jaspar2022	MA0506.2	strong	-8	6
chr4	81565600	-	rs17005165	C	T	SOX21	jaspar2022	MA0866.1	strong	-13	1
chr4	121695825	-	rs117813005	G	A	BCL6B	jaspar2022	MA0731.1	strong	-16	-1
chr4	25586121	+	rs4697106	G	T	Tbx6	jaspar2022	MA1567.2	strong	-4	7
chr4	186701083	+	rs77379428	G	T	ZKSCAN3	jaspar2022	MA1973.1	strong	-12	7
chr4	124637074	+	rs78168102	G	A	RXRB	jaspar2022	MA1555.1	strong	-2	11
chr4	24004121	-	rs765239	C	G	Mafg	jaspar2022	MA0659.3	strong	-2	12
chr4	52861785	+	rs76856111	T	G	Nr2F6	jaspar2022	MA0728.1	strong	-4	10
chr4	2818534	-	rs28562583	G	A	SP8	jaspar2022	MA0747.1	strong	-3	8
chr4	102621094	+	rs113401905	C	T	HLF	jaspar2022	MA0043.3	strong	-3	10
chr4	81839804	-	rs510295	T	C	CLOCK	jaspar2022	MA0819.2	strong	-3	6
chr4	176340912	+	rs17062797	G	A	HOXB13	jaspar2022	MA0901.2	strong	-4	9
chr4	7880172	-	rs115070899	C	A	POU4F3	jaspar2022	MA0791.1	strong	-7	8
chr4	186025383	-	rs4862624	T	G	FOXO1::ELK3	jaspar2022	MA1955.1	strong	-4	9
chr4	81839804	+	rs510295	T	C	MLXIPL	jaspar2022	MA0664.1	strong	-4	5
chr4	113587916	+	rs7690097	A	T	JUND	jaspar2022	MA0492.1	strong	-7	7
chr4	77095541	+	rs79577862	G	T	CTCF	jaspar2022	MA1930.1	strong	-28	6
chr4	107720161	+	rs1127006	G	A	CEBPD	jaspar2022	MA0836.2	strong	-9	3
chr4	160824818	+	rs13112276	A	G	ZKSCAN1	jaspar2022	MA1585.1	strong	-5	4
chr4	189001318	-	rs7663548	A	G	MYOD1	jaspar2022	MA0499.2	strong	-5	7
chr4	182255997	+	rs17072934	C	T	TEAD2	jaspar2022	MA1121.1	strong	-3	9
chr4	155952876	-	rs10019975	T	C	HOXB8	jaspar2022	MA1502.1	strong	-1	6
chr4	56653786	-	rs4111722	G	T	ZNF707	jaspar2022	MA1715.1	strong	-10	4
chr4	7299275	+	rs28625372	G	A	ZNF708	jaspar2022	MA1730.1	strong	-3	11
chr4	55894000	-	rs73238389	G	C	GABPA	jaspar2022	MA0062.3	strong	-5	8
chr4	2413133	-	rs73074345	G	C	RARA::RXRG	jaspar2022	MA1149.1	strong	-15	2
chr4	99645228	+	rs12647188	T	C	POU1F1	jaspar2022	MA0784.2	strong	-3	12
chr4	106033135	+	rs6533237	T	C	BATF3	jaspar2022	MA0835.2	strong	-2	8
chr4	10172905	-	rs4697954	A	G	ZNF610	jaspar2022	MA1713.1	strong	-8	5
chr4	139902664	-	rs736352	T	C	ZBTB26	jaspar2022	MA1579.1	strong	-8	6
chr4	159175386	-	rs7679856	C	G	Jun	jaspar2022	MA0489.2	strong	-8	3
chr4	138226173	-	rs11100856	C	T	POU6F1	jaspar2022	MA1549.1	strong	-4	5
chr4	155954095	+	rs2102656	C	A	BCL6	jaspar2022	MA0463.2	strong	-3	12
chr4	185838708	-	rs28373270	C	T	Mecom	jaspar2022	MA0029.1	strong	-8	5
chr4	184537563	+	rs114121698	G	A	KLF7	jaspar2022	MA1959.1	strong	-8	-1
chr4	160824776	+	rs74965859	A	G	Stat4	jaspar2022	MA0518.1	strong	-9	4
chr4	2414079	-	rs73074347	C	T	SOX4	jaspar2022	MA0867.2	strong	-5	4
chr4	8091068	+	rs10938685	T	C	RFX1	jaspar2022	MA0509.3	strong	-14	1
chr4	3440284	-	rs762861	G	C	FERD3L	jaspar2022	MA1485.1	strong	-6	7
chr4	55894000	-	rs73238389	G	C	EHF	jaspar2022	MA0598.3	strong	-6	8
chr4	38783009	+	rs10012016	G	A	DUX4	jaspar2022	MA0468.1	strong	-10	-1
chr4	87896279	+	rs2169611	G	A	PHOX2A	jaspar2022	MA0713.1	strong	-7	3
chr4	24030103	-	rs2109597	C	T	NR2F1	jaspar2022	MA1537.1	strong	-4	10
chr4	2402254	+	rs3128776	G	A	KLF14	jaspar2022	MA0740.2	strong	-5	3
chr4	14347626	+	rs73225349	C	T	Pou5f1::Sox2	jaspar2022	MA0142.1	strong	-8	6
chr4	81839894	+	rs67356218	A	G	SOX13	jaspar2022	MA1120.1	strong	-7	3
chr4	83496237	+	rs113562809	T	C	ASCL1	jaspar2022	MA1100.2	strong	-6	3
chr4	44738809	+	rs2029557	C	T	TEF	jaspar2022	MA0843.1	strong	-7	4
chr4	145847983	+	rs72954655	G	A	NFE2	jaspar2022	MA0841.1	strong	-8	2
chr4	145732468	+	rs10008599	G	A	ZNF418	jaspar2022	MA1980.1	strong	-2	12
chr4	54400435	-	rs1911682	G	A	POU4F1	jaspar2022	MA0790.1	strong	-5	8
chr4	98586685	-	rs10489125	C	T	SREBF1	jaspar2022	MA0829.2	strong	-8	5
chr4	168735945	+	rs1500800	T	G	HES1	jaspar2022	MA1099.2	strong	-5	4
chr4	6886404	-	rs78913909	A	G	Alx4	jaspar2022	MA0853.1	strong	-8	8
chr4	124637408	+	rs9307543	A	G	Hmx2	jaspar2022	MA0897.1	strong	-7	9
chr4	48173556	+	rs1466990	T	C	ZNF331	jaspar2022	MA1726.1	strong	-10	3
chr4	48779518	-	rs10024404	T	G	PLAG1	jaspar2022	MA0163.1	strong	-9	4
chr4	25987052	+	rs4234990	T	C	ZNF317	jaspar2022	MA1593.1	strong	-3	8
chr4	182881053	-	rs62337909	A	G	Zic3	jaspar2022	MA0697.2	strong	-10	2
chr4	181525666	-	rs75726231	C	T	VSX2	jaspar2022	MA0726.1	strong	-4	3
chr4	184339694	+	rs28765229	A	G	NEUROG1	jaspar2022	MA0623.2	strong	-7	2
chr4	185425901	+	rs2289720	G	A	Ptf1A	jaspar2022	MA1620.1	strong	-4	7
chr4	184386083	-	rs793776	T	A	FOXA1	jaspar2022	MA0148.4	strong	-8	3
chr4	181281730	-	rs59110997	G	C	RARG	jaspar2022	MA1553.1	strong	-8	5
chr4	56758325	+	rs4864602	A	C	FOXO1::ELF1	jaspar2022	MA1953.1	strong	-10	3
chr4	40526142	+	rs76867955	G	C	ZSCAN4	jaspar2022	MA1155.1	strong	-6	8
chr4	99723789	-	rs72917475	T	G	BACH2	jaspar2022	MA1101.2	strong	-10	8
chr4	98589128	+	rs1893714	G	A	EOMES	jaspar2022	MA0800.1	strong	-3	9
chr4	161672031	-	rs4635774	A	G	Pou5f1::Sox2	jaspar2022	MA0142.1	strong	-11	3
chr4	10917641	-	rs10021807	C	T	ZNF680	jaspar2022	MA1729.1	strong	-6	8
chr4	113977576	-	rs79871845	A	G	FOXJ2::ELF1	jaspar2022	MA1952.1	strong	-8	5
chr4	38490546	-	rs73245307	G	A	Jun	jaspar2022	MA0489.2	strong	-5	6
chr4	135605206	+	rs13148337	A	T	Tcf21	jaspar2022	MA0832.1	strong	-5	8
chr4	25993562	-	rs35134919	C	T	SP1	jaspar2022	MA0079.5	strong	-3	5
chr4	155885908	-	rs10018584	C	T	ZSCAN4	jaspar2022	MA1155.1	strong	-9	5
chr4	184386083	-	rs793776	T	A	FOXO4	jaspar2022	MA0848.1	strong	-5	1
chr4	2597651	-	rs77237641	G	A	Rarg	jaspar2022	MA0859.1	strong	-10	5
chr4	87896923	-	rs12513126	T	A	MEIS2	jaspar2022	MA0774.1	strong	-2	5
chr4	124806768	-	rs10015945	T	C	Stat6	jaspar2022	MA0520.1	strong	-2	12
chr4	145679251	-	rs149948994	C	T	IRF3	jaspar2022	MA1418.1	strong	-10	10
chr4	81899253	-	rs12500182	A	G	MGA::EVX1	jaspar2022	MA1960.1	strong	-8	3
chr4	6724714	-	rs7678924	C	T	RFX2	jaspar2022	MA0600.2	strong	-8	7
chr4	156771212	-	rs55685160	C	T	FIGLA	jaspar2022	MA0820.1	strong	-6	3
chr4	33302391	+	rs2687402	G	A	ZNF382	jaspar2022	MA1594.1	strong	-16	7
chr4	57055895	-	rs1718883	T	A	HLF	jaspar2022	MA0043.3	strong	-8	5
chr4	181172351	+	rs7698187	T	C	ZNF211	jaspar2022	MA1974.1	strong	-9	5
chr4	2597651	-	rs77237641	G	A	ZNF189	jaspar2022	MA1725.1	strong	-3	9
chr4	5199384	-	rs12505976	C	T	RFX4	jaspar2022	MA0799.2	strong	-6	10
chr4	145733161	-	rs189030082	C	T	CTCFL	jaspar2022	MA1102.2	strong	-4	7
chr4	2838397	+	rs75884292	A	C	POU3F4	jaspar2022	MA0789.1	strong	-6	2
chr4	14928256	-	rs115664975	A	T	Nr1h3::Rxra	jaspar2022	MA0494.1	strong	-8	10
chr4	147103890	+	rs10212662	G	A	Bach1::Mafk	jaspar2022	MA0591.1	strong	-13	1
chr4	56658029	+	rs62309869	T	C	ZNF684	jaspar2022	MA1600.1	strong	-11	6
chr4	185217096	-	rs72706077	T	A	HNF4A	jaspar2022	MA0114.4	strong	-7	5
chr4	145679921	+	rs11735022	C	T	MAF::NFE2	jaspar2022	MA0501.1	strong	-9	5
chr4	181670782	+	rs7695501	A	C	THRA	jaspar2022	MA1969.1	strong	-7	16
chr4	157558323	+	rs12331558	T	C	Sox5	jaspar2022	MA0087.2	strong	-8	4
chr4	32148247	-	rs79036665	G	T	ZBTB18	jaspar2022	MA0698.1	strong	-8	4
chr4	168735945	+	rs1500800	T	G	Creb3l2	jaspar2022	MA0608.1	strong	-5	3
chr4	6673665	-	rs4689029	T	C	ATF6	jaspar2022	MA1466.1	strong	-9	4
chr4	81833856	+	rs74593089	A	C	MYOG	jaspar2022	MA0500.2	strong	-3	8
chr4	48173885	-	rs1466993	T	C	FOXH1	jaspar2022	MA0479.1	strong	-2	8
chr4	98521338	-	rs13108940	A	G	ESR1	jaspar2022	MA0112.3	strong	-12	4
chr4	7960126	+	rs114466549	A	G	Erg	jaspar2022	MA0474.3	strong	-5	8
chr4	6724406	+	rs6446527	C	T	ZNF684	jaspar2022	MA1600.1	strong	-13	4
chr4	150151022	+	rs28598870	C	A	Mafg	jaspar2022	MA0659.3	strong	-12	2
chr4	16032902	-	rs1400770	A	T	SIX1	jaspar2022	MA1118.1	strong	-7	3
chr4	7905909	+	rs56220381	G	A	ETV1	jaspar2022	MA0761.2	strong	-4	9
chr4	120305162	+	rs2715959	G	A	HOXB7	jaspar2022	MA1501.1	strong	-1	8
chr4	97235667	+	rs59342030	C	T	ZIC5	jaspar2022	MA1584.1	strong	-8	7
chr4	26772627	-	rs28843988	A	C	SP1	jaspar2022	MA0079.5	strong	-2	6
chr4	67457111	+	rs1976325	C	T	Hmx3	jaspar2022	MA0898.1	strong	-5	11
chr4	3041693	+	rs2471342	C	T	Mafg	jaspar2022	MA0659.3	strong	-8	6
chr4	185128219	+	rs62344915	A	G	KLF11	jaspar2022	MA1512.1	strong	-3	7
chr4	113588061	+	rs11931517	C	T	FOXF2	jaspar2022	MA0030.1	strong	-6	7
chr4	827702	-	rs936551	A	G	NEUROD1	jaspar2022	MA1109.1	strong	-5	7
chr4	183619399	-	rs13132136	C	T	ZNF281	jaspar2022	MA1630.2	strong	-9	2
chr4	139665547	+	rs8192004	C	A	Pax7	jaspar2022	MA0680.2	strong	-7	7
chr4	155953681	+	rs2292538	G	A	REST	jaspar2022	MA0138.2	strong	-11	9
chr4	4358408	-	rs114195981	C	T	Lhx3	jaspar2022	MA0135.1	strong	-6	6
chr4	14928250	-	rs7656729	A	G	Bcl11B	jaspar2022	MA1989.1	strong	-5	8
chr4	163385910	-	rs60795461	A	G	NRL	jaspar2022	MA0842.2	strong	-4	8
chr4	180237227	-	rs10520443	G	A	ZNF682	jaspar2022	MA1599.1	strong	-4	11
chr4	25233573	-	rs60420576	T	C	ELF4	jaspar2022	MA0641.1	strong	-6	5
chr4	8316405	+	rs531045336	C	G	Tfcp2l1	jaspar2022	MA0145.2	strong	-3	10
chr4	21469988	-	rs13149579	C	T	GSX2	jaspar2022	MA0893.2	strong	-4	3
chr4	99723789	-	rs72917475	T	G	NFE2	jaspar2022	MA0841.1	strong	-6	4
chr4	65894152	+	rs11730974	C	T	TGIF1	jaspar2022	MA0796.1	strong	1	11
chr4	110071622	-	rs62325296	C	G	ZNF530	jaspar2022	MA1981.1	strong	-8	9
chr4	7719789	-	rs116154256	T	C	TBX15	jaspar2022	MA0803.1	strong	-5	2
chr4	41418715	-	rs11737214	T	C	Gli1	jaspar2022	MA1990.1	strong	-10	3
chr4	56861517	+	rs7685053	C	T	NFIC::TLX1	jaspar2022	MA0119.1	strong	-3	10
chr4	10926285	+	rs59105877	A	G	Jun	jaspar2022	MA0489.2	strong	-8	3
chr4	7845884	-	rs5855990	G	T	KLF5	jaspar2022	MA0599.1	strong	-5	4
chr4	82721997	-	rs1156646	G	T	FOXJ2::ELF1	jaspar2022	MA1952.1	strong	-8	5
chr4	165356135	-	rs72701645	G	A	CTCF	jaspar2022	MA0139.1	strong	-14	4
chr4	99144358	-	rs1800759	T	G	FLI1::DRGX	jaspar2022	MA1949.1	strong	-9	5
chr4	157166521	-	rs17035815	G	A	RXRG	jaspar2022	MA0856.1	strong	-8	5
chr4	4612553	-	rs6824295	C	T	Arntl	jaspar2022	MA0603.1	strong	-3	6
chr4	150167517	+	rs73860533	G	A	GATA1::TAL1	jaspar2022	MA0140.2	strong	-16	1
chr4	827765	+	rs11248047	A	G	PPARA::RXRA	jaspar2022	MA1148.1	strong	-5	12
chr4	48477701	+	rs1565217	T	C	Bach1::Mafk	jaspar2022	MA0591.1	strong	-7	7
chr4	14917216	-	rs16891172	T	G	FOS::JUND	jaspar2022	MA1141.1	strong	-3	9
chr4	86156748	-	rs112731623	G	A	ZBTB12	jaspar2022	MA1649.1	strong	-7	3
chr4	113979768	+	rs4834371	G	C	PRDM9	jaspar2022	MA1723.1	strong	-4	19
chr4	31403924	-	rs7689511	C	T	POU5F1	jaspar2022	MA1115.1	strong	-6	4
chr4	21469988	-	rs13149579	C	T	NKX6-1	jaspar2022	MA0674.1	strong	-4	3
chr4	159175386	-	rs7679856	C	G	NFE2	jaspar2022	MA0841.1	strong	-7	3
chr4	83605383	-	rs1521532	C	T	ZSCAN4	jaspar2022	MA1155.1	strong	-13	1
chr4	3956360	-	rs7685770	C	T	ZNF454	jaspar2022	MA1712.1	strong	-9	8
chr4	25576647	-	rs13110237	A	G	Hmx2	jaspar2022	MA0897.1	strong	-8	8
chr4	186144770	+	rs2310392	A	G	Zic2	jaspar2022	MA1629.1	strong	-5	8
chr4	5199384	-	rs12505976	C	T	TCF7L1	jaspar2022	MA1421.1	strong	-9	2
chr4	3041693	-	rs2471342	C	T	ZNF317	jaspar2022	MA1593.1	strong	-2	9
chr4	4249093	-	rs67579697	C	T	TP53	jaspar2022	MA0106.3	strong	-2	15
chr4	102621094	+	rs113401905	C	T	NFIL3	jaspar2022	MA0025.2	strong	-2	10
chr4	54333892	-	rs1873775	T	C	ELK1	jaspar2022	MA0028.2	strong	-6	3
chr4	181793104	-	rs4352517	T	C	ZNF675	jaspar2022	MA1714.1	strong	-1	19
chr4	146368617	+	rs6846846	T	C	Bcl11B	jaspar2022	MA1989.1	strong	-8	5
chr4	38687694	+	rs76612565	G	A	NFIL3	jaspar2022	MA0025.2	strong	-8	4
chr4	98556193	+	rs11730384	A	G	E2F6	jaspar2022	MA0471.2	strong	-8	4
chr4	169405208	+	rs6827421	T	C	MAFF	jaspar2022	MA0495.3	strong	-7	8
chr4	21469988	+	rs13149579	C	T	LMX1A	jaspar2022	MA0702.2	strong	-4	3
chr4	123522921	+	rs979998	G	C	FOSL2::JUND	jaspar2022	MA1144.1	strong	-3	6
chr4	2837808	-	rs80306465	G	T	GLIS3	jaspar2022	MA0737.1	strong	-12	1
chr4	10926285	+	rs59105877	A	G	JUNB	jaspar2022	MA0490.2	strong	-9	3
chr4	14917003	+	rs1994945	A	G	SOX4	jaspar2022	MA0867.2	strong	-5	4
chr4	176195758	+	rs2170577	G	T	ZNF16	jaspar2022	MA1654.1	strong	-18	4
chr4	57287685	-	rs11947043	G	A	Prdm14	jaspar2022	MA1998.1	strong	-6	5
chr4	98556261	-	rs13134231	T	A	BACH2	jaspar2022	MA1101.2	strong	-13	5
chr4	161630196	+	rs12640031	T	C	FOSB::JUNB	jaspar2022	MA1135.1	strong	-2	7
chr4	651737	+	rs71602491	G	A	PLAG1	jaspar2022	MA0163.1	strong	-10	3
chr4	106033135	+	rs6533237	T	C	FOSL2::JUNB	jaspar2022	MA1138.1	strong	-2	7
chr4	56656054	-	rs4626270	A	G	ZNF740	jaspar2022	MA0753.2	strong	-4	8
chr4	76996305	-	rs7685131	A	G	GLIS3	jaspar2022	MA0737.1	strong	-8	5
chr4	155954170	-	rs10023381	T	G	SIX2	jaspar2022	MA1119.1	strong	-8	7
chr4	186701460	-	rs10031624	C	G	ATF6	jaspar2022	MA1466.1	strong	-9	4
chr4	69170603	-	rs28592952	A	C	TEAD1	jaspar2022	MA0090.3	strong	-7	5
chr4	1194767	+	rs4991229	C	T	NFIB	jaspar2022	MA1643.1	strong	-15	5
chr4	152681242	+	rs79944181	C	T	MEF2D	jaspar2022	MA0773.1	strong	-1	10
chr4	112516689	+	rs6814807	C	A	ERF::FIGLA	jaspar2022	MA1934.1	strong	-9	6
chr4	39864611	-	rs62307936	T	C	ZNF768	jaspar2022	MA1731.1	strong	-2	15
chr4	7902636	+	rs938604	G	A	FOXO6	jaspar2022	MA0849.1	strong	-2	4
chr4	113587916	-	rs7690097	A	T	POU2F1::SOX2	jaspar2022	MA1962.1	strong	-3	13
chr4	37802272	-	rs890163	A	G	FOS::JUN	jaspar2022	MA0099.3	strong	-8	1
chr4	157558046	+	rs12331246	G	A	Elf5	jaspar2022	MA0136.3	strong	-5	6
chr4	27094848	+	rs56824000	C	G	Yy1	jaspar2022	MA0095.3	strong	-9	2
chr4	175996467	+	rs56321856	T	C	POU3F3	jaspar2022	MA0788.1	strong	-2	10
chr4	8507535	-	rs34681013	C	G	ERF::FIGLA	jaspar2022	MA1934.1	strong	-7	8
chr4	38490546	-	rs73245307	G	A	FOSL1::JUN	jaspar2022	MA1128.1	strong	-5	7
chr4	55925592	-	rs73238402	G	A	Nr1h3::Rxra	jaspar2022	MA0494.1	strong	-4	14
chr4	177308231	+	rs73864980	G	C	MYOG	jaspar2022	MA0500.2	strong	-3	8
chr4	82814247	-	rs28454365	A	T	Zic1::Zic2	jaspar2022	MA1628.1	strong	-4	6
chr4	181670782	-	rs7695501	A	C	HOXB9	jaspar2022	MA1503.1	strong	-8	1
chr4	52244813	+	rs76984740	A	T	HNF1A	jaspar2022	MA0046.2	strong	-10	4
chr4	57424111	-	rs62314122	A	G	ETV5::FOXI1	jaspar2022	MA1946.1	strong	-7	5
chr4	6688808	-	rs7674726	C	G	GFI1	jaspar2022	MA0038.2	strong	-6	5
chr4	184100631	+	rs4493588	A	C	ETV2::FOXI1	jaspar2022	MA1942.1	strong	-6	8
chr4	40316970	-	rs193122449	C	G	BACH2	jaspar2022	MA1470.1	strong	-10	9
chr4	168803737	-	rs66893597	A	G	POU3F2	jaspar2022	MA0787.1	strong	-8	3
chr4	40857073	-	rs6857079	T	C	REST	jaspar2022	MA0138.2	strong	-14	6
chr4	177057387	+	rs4690483	T	C	NFIC	jaspar2022	MA1527.1	strong	-2	14
chr4	13860389	-	rs10939519	T	C	ZNF136	jaspar2022	MA1588.1	strong	-12	2
chr4	68905706	-	rs75800861	T	A	Ascl2	jaspar2022	MA0816.1	strong	-6	3
chr4	37825956	+	rs59397780	T	C	STAT1::STAT2	jaspar2022	MA0517.1	strong	-10	4
chr4	24883358	-	rs13140360	C	T	YY2	jaspar2022	MA0748.2	strong	-3	7
chr4	3387800	-	rs4690090	C	T	ZSCAN31	jaspar2022	MA1722.1	strong	-5	13
chr4	150166740	-	rs28556283	G	A	Dux	jaspar2022	MA0611.2	strong	-11	4
chr4	108530223	-	rs58643874	G	A	RARA::RXRG	jaspar2022	MA1149.1	strong	-13	4
chr4	37825956	-	rs59397780	T	C	Stat2	jaspar2022	MA1623.1	strong	-8	4
chr4	156890153	+	rs193177	T	C	BHLHE22	jaspar2022	MA0818.2	strong	-6	3
chr4	87977789	+	rs11728697	C	T	RXRG	jaspar2022	MA0856.1	strong	-11	2
chr4	186144770	-	rs2310392	A	G	KLF3	jaspar2022	MA1516.1	strong	-7	3
chr4	118557518	+	rs150607489	C	T	PKNOX2	jaspar2022	MA0783.1	strong	-10	1
chr4	56759016	+	rs1564401	A	C	Ascl2	jaspar2022	MA0816.1	strong	-5	4
chr4	67141791	-	rs11131679	A	G	Ascl2	jaspar2022	MA0816.1	strong	-7	2
chr4	141806690	-	rs2322353	G	A	PKNOX1	jaspar2022	MA0782.2	strong	-8	6
chr4	152983572	-	rs73863346	G	A	MEIS2	jaspar2022	MA0774.1	strong	-3	4
chr4	10926285	+	rs59105877	A	G	FOSB::JUNB	jaspar2022	MA1135.1	strong	-8	1
chr4	14877586	-	rs41328848	C	T	SOX21	jaspar2022	MA0866.1	strong	-13	1
chr4	168409155	+	rs17054112	T	C	ZBTB18	jaspar2022	MA0698.1	strong	-4	8
chr4	95433010	-	rs4428296	C	A	Atf1	jaspar2022	MA0604.1	strong	-2	5
chr4	48173556	-	rs1466990	T	C	JUN::JUNB	jaspar2022	MA1132.1	strong	-5	4
chr4	3830224	+	rs28642732	A	G	Six3	jaspar2022	MA0631.1	strong	-6	10
chr4	121697011	-	rs28651243	A	G	KLF10	jaspar2022	MA1511.2	strong	-4	4
chr4	14917003	-	rs1994945	A	G	Sox6	jaspar2022	MA0515.1	strong	-6	3
chr4	7857452	+	rs28729656	C	A	ZNF707	jaspar2022	MA1715.1	strong	-4	10
chr4	2838397	+	rs75884292	A	C	POU5F1B	jaspar2022	MA0792.1	strong	-6	2
chr4	152984022	+	rs4696375	T	G	REST	jaspar2022	MA0138.2	strong	-11	9
chr4	1747433	+	rs11731421	G	A	KLF12	jaspar2022	MA0742.2	strong	-1	7
chr4	8537254	-	rs3103091	C	T	SIX1	jaspar2022	MA1118.1	strong	-3	7
chr4	21469988	-	rs13149579	C	T	MEOX2	jaspar2022	MA0706.1	strong	-5	4
chr4	57157779	+	rs77222635	C	T	Ptf1a	jaspar2022	MA1618.1	strong	-3	9
chr4	3828080	-	rs73082738	T	C	Zic3	jaspar2022	MA0697.2	strong	-8	4
chr4	87551490	+	rs6822470	C	A	NRL	jaspar2022	MA0842.2	strong	-11	1
chr4	76607762	+	rs72868158	C	T	Creb3l2	jaspar2022	MA0608.1	strong	-4	4
chr4	6955605	+	rs41410847	G	A	ETV6	jaspar2022	MA0645.1	strong	-7	2
chr4	186191672	+	rs2241819	A	G	PATZ1	jaspar2022	MA1961.1	strong	-10	1
chr4	164999023	-	rs6812591	T	A	CDX4	jaspar2022	MA1473.1	strong	-2	8
chr4	37826564	-	rs2059483	C	T	NHLH2	jaspar2022	MA1529.1	strong	-10	7
chr4	185425901	-	rs2289720	G	A	TBX1	jaspar2022	MA0805.1	strong	-4	3
chr4	8507098	+	rs3103070	A	G	Zfp335	jaspar2022	MA2002.1	strong	-4	6
chr4	161630211	-	rs12642912	A	G	POU2F1::SOX2	jaspar2022	MA1962.1	strong	-8	8
chr4	155208002	+	rs6857530	A	G	Zic3	jaspar2022	MA0697.2	strong	-3	9
chr4	176341010	+	rs17062800	C	T	Nfatc1	jaspar2022	MA0624.2	strong	-3	8
chr4	188934769	-	rs3849629	C	T	SIX1	jaspar2022	MA1118.1	strong	-3	7
chr4	53653412	-	rs10031525	G	T	NKX6-2	jaspar2022	MA0675.1	strong	-4	3
chr4	108619938	-	rs79160125	T	G	FEV	jaspar2022	MA0156.3	strong	-8	3
chr4	175996467	+	rs56321856	T	C	POU2F2	jaspar2022	MA0507.2	strong	-2	11
chr4	87525521	-	rs59233926	C	T	CDX1	jaspar2022	MA0878.3	strong	-8	1
chr4	2402423	+	rs3128775	T	C	OSR1	jaspar2022	MA1542.1	strong	-5	4
chr4	8392180	-	rs9992927	G	A	KLF2	jaspar2022	MA1515.1	strong	-1	9
chr4	139902210	-	rs13151577	T	C	ZNF530	jaspar2022	MA1981.1	strong	-6	11
chr4	6944845	-	rs13111887	G	A	REST	jaspar2022	MA0138.2	strong	-12	8
chr4	38490546	-	rs73245307	G	A	BATF::JUN	jaspar2022	MA0462.2	strong	-4	6
chr4	54403301	+	rs6841931	A	G	ETV2::FIGLA	jaspar2022	MA1941.1	strong	-4	11
chr4	151765914	+	rs1469485	G	A	POU6F1	jaspar2022	MA0628.1	strong	-4	5
chr4	85084977	+	rs11942290	T	C	SP5	jaspar2022	MA1965.1	strong	-2	7
chr4	3461750	+	rs28478452	G	A	ZBTB18	jaspar2022	MA0698.1	strong	-5	7
chr4	176340912	-	rs17062797	G	A	HOXC12	jaspar2022	MA0906.1	strong	-7	3
chr4	184386083	-	rs793776	T	A	FOXI1	jaspar2022	MA0042.2	strong	-5	1
chr4	139888535	+	rs145603152	C	A	NFIX	jaspar2022	MA1528.1	strong	-12	4
chr4	7902636	+	rs938604	G	A	FOXC2	jaspar2022	MA0846.1	strong	-5	6
chr4	37826551	-	rs2241498	C	G	ZNF93	jaspar2022	MA1721.1	strong	-4	11
chr4	3305911	-	rs3135146	C	G	ETV4	jaspar2022	MA0764.3	strong	-6	3
chr4	188400585	+	rs75846930	C	T	ZBTB7A	jaspar2022	MA0750.2	strong	-3	9
chr4	99144358	+	rs1800759	T	G	SPIB	jaspar2022	MA0081.2	strong	-7	8
chr4	7877254	+	rs62289339	C	G	Erg	jaspar2022	MA0474.3	strong	-3	10
chr4	7487970	-	rs12330969	G	A	MAF::NFE2	jaspar2022	MA0501.1	strong	-9	5
chr4	114598194	+	rs13112553	C	A	KLF4	jaspar2022	MA0039.4	strong	-8	3
chr4	3270604	-	rs2858083	T	A	NR2F2	jaspar2022	MA1111.1	strong	-4	6
chr4	38687694	-	rs76612565	G	A	JDP2	jaspar2022	MA0655.1	strong	-2	6
chr4	150166999	-	rs181359638	G	C	ZNF692	jaspar2022	MA1986.1	strong	-4	5
chr4	14678203	-	rs77065359	C	G	BATF3	jaspar2022	MA0835.2	strong	-7	3
chr4	8316007	-	rs28488071	C	T	RORA	jaspar2022	MA0071.1	strong	-5	4
chr4	38687694	-	rs76612565	G	A	Atf3	jaspar2022	MA1988.1	strong	-3	7
chr4	10117121	-	rs3822259	G	T	EGR1	jaspar2022	MA0162.4	strong	-10	3
chr4	25892203	+	rs2124649	G	C	RARG	jaspar2022	MA1553.1	strong	-2	11
chr4	119106878	+	rs17272604	G	A	NFYA	jaspar2022	MA0060.3	strong	-5	5
chr4	6886404	-	rs78913909	A	G	EMX2	jaspar2022	MA0886.1	strong	-4	5
chr4	25587788	+	rs12502102	T	C	Gata3	jaspar2022	MA0037.4	strong	-8	3
chr4	1511861	-	rs6814795	A	C	Atoh1	jaspar2022	MA0461.2	strong	-5	4
chr4	184386083	-	rs793776	T	A	Foxo1	jaspar2022	MA0480.2	strong	-7	3
chr4	118918570	+	rs114169068	C	T	FOSL1::JUN	jaspar2022	MA1128.1	strong	-6	6
chr4	87551493	-	rs6822476	C	T	CREB1	jaspar2022	MA0018.4	strong	-8	4
chr4	173448559	+	rs80001783	C	T	ETS1	jaspar2022	MA0098.3	strong	-2	7
chr4	1746186	-	rs10027668	A	G	ZNF768	jaspar2022	MA1731.1	strong	-6	11
chr4	25891384	-	rs113884149	G	A	ZNF768	jaspar2022	MA1731.1	strong	-6	11
chr4	99723967	+	rs72684311	A	T	Foxl2	jaspar2022	MA1607.1	strong	-6	7
chr4	113979750	-	rs75509746	G	T	ETV1	jaspar2022	MA0761.2	strong	-10	3
chr4	107720161	+	rs1127006	G	A	ZNF460	jaspar2022	MA1596.1	strong	-6	9
chr4	118557518	+	rs150607489	C	T	HMBOX1	jaspar2022	MA0895.1	strong	-6	3
chr4	2818534	-	rs28562583	G	A	KLF2	jaspar2022	MA1515.1	strong	-1	9
chr4	57081574	-	rs116206218	C	A	SOX13	jaspar2022	MA1120.1	strong	-4	6
chr4	3461725	+	rs1203104	G	A	FOXP2	jaspar2022	MA0593.1	strong	-6	4
chr4	87977789	+	rs11728697	C	T	Nr2f6	jaspar2022	MA0677.1	strong	-11	2
chr4	7905909	-	rs56220381	G	A	NFIB	jaspar2022	MA1643.1	strong	-16	4
chr4	2402356	+	rs7437490	T	C	SP3	jaspar2022	MA0746.2	strong	-2	10
chr4	142579646	+	rs145359034	C	T	Lef1	jaspar2022	MA0768.2	strong	-6	7
chr4	187269254	+	rs139933694	G	T	RARB	jaspar2022	MA1552.1	strong	-3	10
chr4	181281730	+	rs59110997	G	C	NR6A1	jaspar2022	MA1541.1	strong	-11	5
chr4	7960126	-	rs114466549	A	G	ELF3	jaspar2022	MA0640.2	strong	-4	9
chr4	98556261	+	rs13134231	T	A	NFE2	jaspar2022	MA0841.1	strong	-9	1
chr4	6674758	+	rs7662433	G	A	ELK1::HOXA1	jaspar2022	MA1931.1	strong	-4	9
chr4	105989801	-	rs56388530	C	T	Rxra	jaspar2022	MA0512.2	strong	-10	3
chr4	145733161	-	rs189030082	C	T	Zic3	jaspar2022	MA0697.2	strong	-9	3
chr4	12270705	-	rs59545548	T	C	ETV5::FOXO1	jaspar2022	MA1947.1	strong	-3	9
chr4	24030103	-	rs2109597	C	T	PPARD	jaspar2022	MA1550.1	strong	-4	11
chr4	85084630	+	rs56943284	G	A	FOXO1::FLI1	jaspar2022	MA1956.1	strong	-3	10
chr4	120067321	+	rs2934378	G	A	E2F7	jaspar2022	MA0758.1	strong	-7	6
chr4	163385865	+	rs59184283	T	C	Wt1	jaspar2022	MA1627.1	strong	-3	10
chr4	129323553	+	rs6534723	A	T	TBX2	jaspar2022	MA0688.1	strong	-6	4
chr4	85084977	-	rs11942290	T	C	SP4	jaspar2022	MA0685.2	strong	-2	6
chr4	5019422	+	rs35263598	G	A	ZNF530	jaspar2022	MA1981.1	strong	-4	13
chr4	76996305	-	rs7685131	A	G	Gli2	jaspar2022	MA0734.3	strong	-5	7
chr4	129377220	-	rs71613932	A	G	SOX13	jaspar2022	MA1120.1	strong	-7	3
chr4	3369182	+	rs73193369	C	A	KLF11	jaspar2022	MA1512.1	strong	-3	7
chr4	24030931	+	rs10017028	G	A	Ikzf3	jaspar2022	MA1992.1	strong	-6	8
chr4	155885846	+	rs62328413	T	C	POU2F3	jaspar2022	MA0627.2	strong	-4	8
chr4	135605206	+	rs13148337	A	T	Atoh1	jaspar2022	MA1467.2	strong	-3	7
chr4	87551490	-	rs6822470	C	A	Vdr	jaspar2022	MA0693.3	strong	-5	5
chr4	23728599	+	rs61797802	T	C	ZNF707	jaspar2022	MA1715.1	strong	-5	9
chr4	146368367	-	rs6846294	T	G	TBX21	jaspar2022	MA0690.2	strong	-5	5
chr4	25953848	+	rs6448419	A	G	KLF14	jaspar2022	MA0740.2	strong	-5	3
chr4	21469988	-	rs13149579	C	T	HMBOX1	jaspar2022	MA0895.1	strong	-5	4
chr4	4254361	+	rs76592210	G	A	ZNF707	jaspar2022	MA1715.1	strong	-10	4
chr4	2438897	-	rs1308700	A	C	HOXB2::ELK1	jaspar2022	MA1957.1	strong	-6	7
chr4	183619399	+	rs13132136	C	T	KLF11	jaspar2022	MA1512.1	strong	-8	2
chr4	37665354	+	rs6855306	C	G	NFATC4	jaspar2022	MA1525.2	strong	-3	6
chr4	99723789	+	rs72917475	T	G	FOSL2::JUN	jaspar2022	MA1130.1	strong	-7	4
chr4	16365358	+	rs80240739	G	A	ZNF24	jaspar2022	MA1124.1	strong	-9	3
chr4	69170603	-	rs28592952	A	C	Stat5a::Stat5b	jaspar2022	MA0519.1	strong	-8	2
chr4	110071622	-	rs62325296	C	G	ZNF281	jaspar2022	MA1630.2	strong	-5	6
chr4	181526083	+	rs17071706	T	G	BCL6	jaspar2022	MA0463.2	strong	-4	11
chr4	53653412	+	rs10031525	G	T	Alx4	jaspar2022	MA0853.1	strong	-8	8
chr4	56759016	+	rs1564401	A	C	FERD3L	jaspar2022	MA1485.1	strong	-7	6
chr4	24885340	-	rs16876310	G	T	GATA6	jaspar2022	MA1104.2	strong	-5	7
chr4	4612553	-	rs6824295	C	T	HES1	jaspar2022	MA1099.2	strong	-4	5
chr4	38490546	-	rs73245307	G	A	JUNB	jaspar2022	MA0490.2	strong	-5	7
chr4	40265224	-	rs1320217	G	A	ZFP57	jaspar2022	MA1583.1	strong	-5	7
chr4	90328687	+	rs17227797	T	C	Neurod2	jaspar2022	MA0668.2	strong	-9	5
chr4	7857452	-	rs28729656	C	A	ZNF281	jaspar2022	MA1630.2	strong	-11	-1
chr4	185540269	+	rs57635745	A	G	NKX2-4	jaspar2022	MA2003.1	strong	-7	2
chr4	14928088	-	rs16891218	A	G	CREB3L1	jaspar2022	MA0839.1	strong	-7	6
chr4	56657518	+	rs7664589	C	T	TCF7	jaspar2022	MA0769.2	strong	-4	6
chr4	168735945	-	rs1500800	T	G	MYC	jaspar2022	MA0147.3	strong	-6	5
chr4	56758325	+	rs4864602	A	C	Ikzf3	jaspar2022	MA1992.1	strong	-8	6
chr4	100023118	-	rs11935024	A	G	SIX1	jaspar2022	MA1118.1	strong	-6	4
chr4	21545027	+	rs1817323	A	C	ETS2	jaspar2022	MA1484.1	strong	-3	6
chr4	23697331	+	rs1388327	A	G	FERD3L	jaspar2022	MA1485.1	strong	-6	7
chr4	184100427	-	rs12499260	C	T	RARA	jaspar2022	MA0729.1	strong	-7	10
chr4	161630196	-	rs12640031	T	C	FOSL2::JUN	jaspar2022	MA1130.1	strong	-2	9
chr4	76607762	+	rs72868158	C	T	MAX::MYC	jaspar2022	MA0059.1	strong	-5	5
chr4	40897688	+	rs62410312	T	C	SCRT2	jaspar2022	MA0744.2	strong	-11	4
chr4	1746473	+	rs4507432	A	G	SP1	jaspar2022	MA0079.5	strong	-5	3
chr4	21469988	-	rs13149579	C	T	ARGFX	jaspar2022	MA1463.1	strong	-5	4
chr4	66178829	-	rs111732632	C	T	EWSR1-FLI1	jaspar2022	MA0149.1	strong	-5	12
chr4	152984307	-	rs6822372	A	G	Msgn1	jaspar2022	MA1524.2	strong	-6	9
chr4	182880687	+	rs114633649	T	G	ATF6	jaspar2022	MA1466.1	strong	-8	5
chr4	1511861	+	rs6814795	A	C	TCF21	jaspar2022	MA1568.1	strong	-6	5
chr4	66575229	+	rs13132590	G	T	Nr2f6	jaspar2022	MA0677.1	strong	-4	9
chr4	26161629	-	rs76162797	A	G	SNAI1	jaspar2022	MA1558.1	strong	-7	2
chr4	827702	+	rs936551	A	G	FERD3L	jaspar2022	MA1485.1	strong	-5	8
chr4	3075310	-	rs10009935	T	C	ZNF263	jaspar2022	MA0528.2	strong	-7	4
chr4	113587916	+	rs7690097	A	T	FOSL1::JUN	jaspar2022	MA1129.1	strong	-3	6
chr4	3871737	+	rs28706592	G	A	ZBTB18	jaspar2022	MA0698.1	strong	-5	7
chr4	3342378	-	rs116721178	T	C	Ikzf3	jaspar2022	MA1992.1	strong	-5	9
chr4	2084877	-	rs3117809	T	G	Dlx5	jaspar2022	MA1476.2	strong	-8	3
chr4	21545210	-	rs77434870	T	C	SRF	jaspar2022	MA0083.3	strong	-10	5
chr4	139888502	-	rs6839194	C	A	TAL1::TCF3	jaspar2022	MA0091.1	strong	-2	9
chr4	180058989	+	rs117377786	G	A	EGR2	jaspar2022	MA0472.2	strong	-6	4
chr4	145680086	-	rs79903178	C	T	RXRA::VDR	jaspar2022	MA0074.1	strong	-13	1
chr4	7861530	+	rs113769467	A	G	FOXE1	jaspar2022	MA1487.2	strong	-11	2
chr4	14678203	-	rs77065359	C	G	FOSL1	jaspar2022	MA0477.2	strong	-8	4
chr4	1715043	+	rs798748	T	C	Gfi1B	jaspar2022	MA0483.1	strong	-3	7
chr4	139888535	-	rs145603152	C	A	NFIB	jaspar2022	MA1643.1	strong	-14	6
chr4	3369183	-	rs73193371	C	G	KLF7	jaspar2022	MA1959.1	strong	-3	5
chr4	7367503	+	rs36022449	C	A	FOSB::JUN	jaspar2022	MA1127.1	strong	-5	5
chr4	56545012	-	rs62310222	C	T	SP2	jaspar2022	MA0516.3	strong	-3	5
chr4	25578825	+	rs34355683	G	C	STAT1::STAT2	jaspar2022	MA0517.1	strong	-13	1
chr4	13835317	+	rs61795135	T	C	SOX15	jaspar2022	MA1152.1	strong	-3	6
chr4	37665354	+	rs6855306	C	G	STAT3	jaspar2022	MA0144.2	strong	-6	4
chr4	156495173	+	rs9991432	T	C	ZBTB18	jaspar2022	MA0698.1	strong	-10	2
chr4	24003679	+	rs681769	G	A	Zic1::Zic2	jaspar2022	MA1628.1	strong	-3	7
chr4	83496107	+	rs35928260	A	T	ZSCAN4	jaspar2022	MA1155.1	strong	-12	2
chr4	26884674	-	rs58968032	C	T	ERF::FOXO1	jaspar2022	MA1936.1	strong	-4	9
chr4	16846909	-	rs148586080	G	A	TAL1::TCF3	jaspar2022	MA0091.1	strong	-3	8
chr4	3440284	-	rs762861	G	C	Ptf1A	jaspar2022	MA1620.1	strong	-5	6
chr4	3369183	+	rs73193371	C	G	KLF2	jaspar2022	MA1515.1	strong	-5	5
chr4	184734601	-	rs7699646	A	G	HOXB13	jaspar2022	MA0901.2	strong	-7	6
chr4	25586392	+	rs111722660	G	A	ZNF16	jaspar2022	MA1654.1	strong	-7	15
chr4	108619938	-	rs79160125	T	G	ELF1	jaspar2022	MA0473.3	strong	-9	4
chr4	153629544	-	rs1530106	T	C	ZNF16	jaspar2022	MA1654.1	strong	-18	4
chr4	87551493	-	rs6822476	C	T	JDP2	jaspar2022	MA0656.1	strong	-8	3
chr4	161670872	+	rs5005966	A	G	GFI1	jaspar2022	MA0038.2	strong	-6	5
chr4	25085657	-	rs60230854	G	A	ZNF460	jaspar2022	MA1596.1	strong	-5	10
chr4	21470574	-	rs62295507	C	T	ETV5::DRGX	jaspar2022	MA1944.1	strong	-9	4
chr4	185710598	-	rs1566351	T	C	POU1F1	jaspar2022	MA0784.2	strong	-2	13
chr4	186191672	+	rs2241819	A	G	TFDP1	jaspar2022	MA1122.1	strong	-7	3
chr4	14671662	-	rs10939576	G	A	EGR4	jaspar2022	MA0733.1	strong	-10	5
chr4	145679979	+	rs11726513	G	A	ARGFX	jaspar2022	MA1463.1	strong	-4	5
chr4	7806861	+	rs73208818	A	C	FIGLA	jaspar2022	MA0820.1	strong	-4	5
chr4	160824776	+	rs74965859	A	G	Stat5b	jaspar2022	MA1625.1	strong	-11	3
chr4	56130728	-	rs28603237	T	A	FOXD3	jaspar2022	MA0041.2	strong	-5	10
chr4	122843303	-	rs308429	G	T	TP73	jaspar2022	MA0861.1	strong	-6	11
chr4	8316405	-	rs531045336	C	G	Zic2	jaspar2022	MA1629.1	strong	-6	7
chr4	168735945	-	rs1500800	T	G	HEY1	jaspar2022	MA0823.1	strong	-5	4
chr4	110042802	-	rs72896601	T	G	E2F7	jaspar2022	MA0758.1	strong	-2	11
chr4	40897422	+	rs28666812	G	A	Npas4	jaspar2022	MA1995.1	strong	-7	3
chr4	2402972	+	rs9328767	C	T	MEF2C	jaspar2022	MA0497.1	strong	-10	4
chr4	38204576	-	rs7435920	C	T	Isl1	jaspar2022	MA1608.1	strong	-6	4
chr4	81839804	+	rs510295	T	C	Mlxip	jaspar2022	MA0622.1	strong	-3	4
chr4	7298108	-	rs11933152	A	C	Gli2	jaspar2022	MA0734.3	strong	-10	2
chr4	161630211	-	rs12642912	A	G	FOXK1	jaspar2022	MA0852.2	strong	-9	4
chr4	25376125	-	rs315681	A	G	ZNF85	jaspar2022	MA1720.1	strong	-5	10
chr4	155885846	+	rs62328413	T	C	POU2F2	jaspar2022	MA0507.2	strong	-4	9
chr4	109836647	-	rs13107617	A	G	ERF::HOXB13	jaspar2022	MA1937.1	strong	-4	11
chr4	141376104	+	rs13110603	G	A	PATZ1	jaspar2022	MA1961.1	strong	-8	3
chr4	86849445	-	rs6823793	A	T	SOX13	jaspar2022	MA1120.1	strong	-4	6
chr4	113588061	+	rs11931517	C	T	Foxo3	jaspar2022	MA0157.3	strong	-3	8
chr4	37059305	+	rs7656946	G	A	BACH1	jaspar2022	MA1633.2	strong	-3	5
chr4	182680441	-	rs11934254	G	A	SP5	jaspar2022	MA1965.1	strong	-5	4
chr4	40316886	+	rs28498246	C	A	Bach1::Mafk	jaspar2022	MA0591.1	strong	-6	8
chr4	4612720	+	rs4689901	C	T	TBX21	jaspar2022	MA0690.2	strong	-2	8
chr4	7361788	-	rs16835129	G	A	TCF3	jaspar2022	MA0522.3	strong	-2	8
chr4	113588061	+	rs11931517	C	T	FOXK2	jaspar2022	MA1103.2	strong	-3	7
chr4	1194767	+	rs4991229	C	T	Plagl1	jaspar2022	MA1615.1	strong	-9	3
chr4	3369183	-	rs73193371	C	G	KLF12	jaspar2022	MA0742.2	strong	-3	5
chr4	189374536	-	rs34106418	G	A	GLIS1	jaspar2022	MA0735.1	strong	-12	3
chr4	114598194	-	rs13112553	C	A	HES6	jaspar2022	MA1493.1	strong	-1	8
chr4	3624143	-	rs59806411	C	G	ZNF16	jaspar2022	MA1654.1	strong	-16	6
chr4	57333643	-	rs1524672	A	G	FOXO1::ELK1	jaspar2022	MA1954.1	strong	-8	5
chr4	13860389	-	rs10939519	T	C	ZBTB32	jaspar2022	MA1580.1	strong	-3	6
chr4	25901199	+	rs112786454	C	T	ZSCAN4	jaspar2022	MA1155.1	strong	-6	8
chr4	124806572	+	rs77890177	G	A	NFIC::TLX1	jaspar2022	MA0119.1	strong	-2	11
chr4	105989801	-	rs56388530	C	T	PPARA::RXRA	jaspar2022	MA1148.1	strong	-11	6
chr4	23697331	-	rs1388327	A	G	NKX2-4	jaspar2022	MA2003.1	strong	-5	4
chr4	183619399	+	rs13132136	C	T	KLF2	jaspar2022	MA1515.1	strong	-9	1
chr4	57094988	-	rs73242646	C	T	ZSCAN4	jaspar2022	MA1155.1	strong	-1	13
chr4	56330888	-	rs74533712	G	A	SOHLH2	jaspar2022	MA1560.1	strong	-5	4
chr4	87551493	-	rs6822476	C	T	Esrrg	jaspar2022	MA0643.1	strong	-7	2
chr4	56657173	-	rs7663893	C	T	Dmbx1	jaspar2022	MA0883.1	strong	-8	8
chr4	150278345	+	rs2290847	A	G	POU2F2	jaspar2022	MA0507.2	strong	-3	10
chr4	124637408	+	rs9307543	A	G	LHX2	jaspar2022	MA0700.2	strong	-5	5
chr4	182880685	+	rs114003490	C	T	ATF6	jaspar2022	MA1466.1	strong	-6	7
chr4	106033135	+	rs6533237	T	C	FOSL1::JUN	jaspar2022	MA1128.1	strong	-3	9
chr4	2402356	+	rs7437490	T	C	KLF3	jaspar2022	MA1516.1	strong	-2	8
chr4	173448250	-	rs1530304	A	T	NEUROG2	jaspar2022	MA1642.1	strong	-5	7
chr4	155032136	-	rs62326580	C	T	HOXB13	jaspar2022	MA0901.2	strong	-8	5
chr4	7335959	-	rs6817655	C	A	CTCFL	jaspar2022	MA1102.2	strong	-4	7
chr4	157558190	+	rs12331245	C	A	Gli2	jaspar2022	MA0734.3	strong	-5	7
chr4	89111370	-	rs146190477	C	T	ZEB1	jaspar2022	MA0103.3	strong	-7	3
chr4	2402946	+	rs3128772	T	C	RREB1	jaspar2022	MA0073.1	strong	-1	18
chr4	103719946	-	rs3733631	G	C	TBX18	jaspar2022	MA1565.1	strong	-8	3
chr4	98556008	+	rs7658853	T	C	HEY1	jaspar2022	MA0823.1	strong	-6	3
chr4	87551490	-	rs6822470	C	A	ATF7	jaspar2022	MA0834.1	strong	-6	7
chr4	22192279	-	rs28539778	A	T	CEBPA	jaspar2022	MA0102.4	strong	-3	10
chr4	42656273	-	rs10003907	A	G	Tfcp2l1	jaspar2022	MA0145.2	strong	-3	10
chr4	119300270	+	rs62328407	C	G	KLF3	jaspar2022	MA1516.1	strong	-5	5
chr4	3369182	-	rs73193369	C	A	PATZ1	jaspar2022	MA1961.1	strong	-3	8
chr4	2800477	-	rs114264509	G	T	ZNF418	jaspar2022	MA1980.1	strong	-1	13
chr4	2597471	-	rs79166615	C	G	NR5A1	jaspar2022	MA1540.2	strong	-6	10
chr4	189940613	-	rs11736387	G	C	CTCF	jaspar2022	MA1929.1	strong	-9	24
chr4	10297080	+	rs28798076	C	A	PBX1	jaspar2022	MA0070.1	strong	-2	9
chr4	155885846	+	rs62328413	T	C	POU3F1	jaspar2022	MA0786.1	strong	-3	8
chr4	827207	+	rs62295461	C	G	KLF5	jaspar2022	MA0599.1	strong	-8	1
chr4	95433010	-	rs4428296	C	A	ATF7	jaspar2022	MA0834.1	strong	-6	7
chr4	168803737	-	rs66893597	A	G	POU5F1	jaspar2022	MA1115.1	strong	-7	3
chr4	98522434	+	rs7695093	G	A	PHOX2B	jaspar2022	MA0681.2	strong	-3	12
chr4	26489811	-	rs2071011	C	G	ZNF75D	jaspar2022	MA1601.2	strong	-9	2
chr4	150150707	-	rs10001645	T	A	FOXA1	jaspar2022	MA0148.4	strong	-8	3
chr4	169993471	+	rs10520171	G	A	POU2F2	jaspar2022	MA0507.2	strong	-9	4
chr4	52861785	+	rs76856111	T	G	RXRB	jaspar2022	MA0855.1	strong	-3	10
chr4	4358615	+	rs115524046	G	A	NR3C1	jaspar2022	MA0113.3	strong	-6	10
chr4	57078266	+	rs1713977	G	C	IRF4	jaspar2022	MA1419.1	strong	-1	13
chr4	89837238	-	rs2301135	G	C	OSR2	jaspar2022	MA1646.1	strong	-8	3
chr4	6886404	-	rs78913909	A	G	Alx1	jaspar2022	MA0854.1	strong	-8	8
chr4	145679251	-	rs149948994	C	T	Irf1	jaspar2022	MA0050.3	strong	-9	5
chr4	89837238	+	rs2301135	G	C	KLF5	jaspar2022	MA0599.1	strong	-1	8
chr4	7861530	+	rs113769467	A	G	FOXP2	jaspar2022	MA0593.1	strong	-8	2
chr4	17709803	+	rs6449332	A	G	Stat5a::Stat5b	jaspar2022	MA0519.1	strong	-9	1
chr4	81875529	+	rs6810702	C	T	BCL6B	jaspar2022	MA0731.1	strong	-13	3
chr4	113977576	-	rs79871845	A	G	ZBTB7A	jaspar2022	MA0750.2	strong	-10	2
chr4	186191240	-	rs6814261	A	T	NR2C1	jaspar2022	MA1535.1	strong	-3	5
chr4	151765914	+	rs1469485	G	A	NOTO	jaspar2022	MA0710.1	strong	-4	5
chr4	99144358	-	rs1800759	T	G	ETV1	jaspar2022	MA0761.2	strong	-6	7
chr4	107564524	+	rs2726649	C	G	ZNF549	jaspar2022	MA1728.1	strong	-9	2
chr4	7125131	-	rs73796438	T	C	Bhlha15	jaspar2022	MA1472.2	strong	-3	8
chr4	1511861	-	rs6814795	A	C	NEUROD1	jaspar2022	MA1109.1	strong	-7	5
chr4	187269254	-	rs139933694	G	T	MEIS1	jaspar2022	MA1639.1	strong	-5	7
chr4	185710695	-	rs1566353	C	T	OSR2	jaspar2022	MA1646.1	strong	-7	4
chr4	93446213	-	rs11097364	G	A	POU3F2	jaspar2022	MA0787.1	strong	-10	1
chr4	68994227	-	rs61235442	C	T	REST	jaspar2022	MA0138.2	strong	-17	3
chr4	40377898	-	rs1352961	T	G	Stat5a::Stat5b	jaspar2022	MA0519.1	strong	-1	9
chr4	89111370	-	rs146190477	C	T	ASCL1	jaspar2022	MA1631.1	strong	-8	4
chr4	8356196	-	rs12500853	C	A	PHOX2A	jaspar2022	MA0713.1	strong	-1	9
chr4	38489475	+	rs73245306	G	A	ZFP14	jaspar2022	MA1972.1	strong	-11	3
chr4	113588061	+	rs11931517	C	T	Foxj3	jaspar2022	MA0851.1	strong	-6	10
chr4	4860587	+	rs7660910	G	A	ZFP14	jaspar2022	MA1972.1	strong	-3	11
chr4	129377310	+	rs12506624	C	G	Mafb	jaspar2022	MA0117.2	strong	-8	3
chr4	48173885	-	rs1466993	T	C	TFAP4::FLI1	jaspar2022	MA1967.1	strong	-11	4
chr4	2402972	+	rs9328767	C	T	FOXO1::ELK1	jaspar2022	MA1954.1	strong	-5	8
chr4	36944475	-	rs1373473	G	A	NKX6-1	jaspar2022	MA0674.1	strong	-2	5
chr4	14877196	-	rs1812878	A	G	TCF7	jaspar2022	MA0769.2	strong	-5	5
chr4	25587558	+	rs6448380	T	C	SNAI3	jaspar2022	MA1559.1	strong	-6	3
chr4	155249129	+	rs17032709	G	A	IRF7	jaspar2022	MA0772.1	strong	-8	5
chr4	120066940	+	rs73845514	C	G	PATZ1	jaspar2022	MA1961.1	strong	-8	3
chr4	54333766	+	rs1873774	T	C	Prdm15	jaspar2022	MA1616.1	strong	-7	7
chr4	2468702	+	rs7666439	C	G	MYOG	jaspar2022	MA0500.2	strong	-6	5
chr4	181179927	+	rs115457060	C	T	TEAD2	jaspar2022	MA1121.1	strong	-8	4
chr4	7902636	+	rs938604	G	A	Foxo3	jaspar2022	MA0157.3	strong	-4	7
chr4	38490546	-	rs73245307	G	A	BATF3	jaspar2022	MA0835.2	strong	-4	6
chr4	152090878	+	rs12649261	T	C	Zfp335	jaspar2022	MA2002.1	strong	-7	3
chr4	122861950	+	rs308381	G	A	ZNF768	jaspar2022	MA1731.1	strong	-15	2
chr4	57445664	+	rs6554465	G	A	EWSR1-FLI1	jaspar2022	MA0149.1	strong	-15	2
chr4	21469282	-	rs62295505	G	A	ZBTB6	jaspar2022	MA1581.1	strong	-9	3
chr4	3369182	+	rs73193369	C	A	KLF6	jaspar2022	MA1517.1	strong	-4	6
chr4	139665547	+	rs8192004	C	A	PBX2	jaspar2022	MA1113.2	strong	-6	6
chr4	98556008	+	rs7658853	T	C	MYC	jaspar2022	MA0147.3	strong	-7	4
chr4	77002525	+	rs10518162	G	A	RORA	jaspar2022	MA0072.1	strong	-9	4
chr4	71710174	-	rs372818	C	A	Creb3l2	jaspar2022	MA0608.1	strong	-3	5
chr4	184649745	-	rs4647600	T	C	Ikzf3	jaspar2022	MA1992.1	strong	-10	4
chr4	120067321	-	rs2934378	G	A	TFAP4::FLI1	jaspar2022	MA1967.1	strong	-13	2
chr4	57078266	+	rs1713977	G	C	IRF7	jaspar2022	MA0772.1	strong	-1	12
chr4	24473124	+	rs6448272	G	T	Zfx	jaspar2022	MA0146.2	strong	-12	1
chr4	123093383	-	rs72678906	A	G	NFIC::TLX1	jaspar2022	MA0119.1	strong	-13	-1
chr4	101701892	+	rs13114967	C	T	ZIC4	jaspar2022	MA0751.1	strong	-5	9
chr4	57445664	+	rs6554465	G	A	Erg	jaspar2022	MA0474.3	strong	-8	5
chr4	56759016	+	rs1564401	A	C	NHLH1	jaspar2022	MA0048.2	strong	-5	4
chr4	3954735	+	rs73793833	T	C	ZNF682	jaspar2022	MA1599.1	strong	-10	5
chr4	107719963	+	rs2522435	C	A	Gli1	jaspar2022	MA1990.1	strong	-9	4
chr4	173448250	-	rs1530304	A	T	ZBTB26	jaspar2022	MA1579.1	strong	-6	8
chr4	188934769	-	rs3849629	C	T	TFAP2C	jaspar2022	MA0814.2	strong	-7	6
chr4	8316405	-	rs531045336	C	G	Zfx	jaspar2022	MA0146.2	strong	-8	5
chr4	121697011	-	rs28651243	A	G	KLF12	jaspar2022	MA0742.2	strong	-4	4
chr4	54333947	+	rs1873776	T	C	PAX1	jaspar2022	MA0779.1	strong	-13	3
chr4	24030931	-	rs10017028	G	A	ELF3	jaspar2022	MA0640.2	strong	-5	8
chr4	82721997	-	rs1156646	G	T	ETV1	jaspar2022	MA0761.2	strong	-10	3
chr4	2818442	-	rs28507721	C	G	FLI1	jaspar2022	MA0475.2	strong	-6	3
chr4	48173609	-	rs189471376	T	C	NKX2-3	jaspar2022	MA0672.1	strong	-6	3
chr4	10723185	+	rs6448200	T	C	MYF5	jaspar2022	MA1641.1	strong	-3	8
chr4	99659019	+	rs75636966	G	T	POU2F2	jaspar2022	MA0507.2	strong	-10	3
chr4	25891392	-	rs114610415	T	C	Erg	jaspar2022	MA0474.3	strong	-5	8
chr4	82721997	-	rs1156646	G	T	FLI1::FOXI1	jaspar2022	MA1950.1	strong	-8	5
chr4	188012642	-	rs55921110	T	C	BHLHE41	jaspar2022	MA0636.1	strong	-4	5
chr4	115974107	+	rs115912794	A	C	ELK3	jaspar2022	MA0759.2	strong	-2	8
chr4	14621078	+	rs11726681	A	G	PHOX2B	jaspar2022	MA0681.2	strong	-7	8
chr4	54101542	-	rs2278142	C	A	ZNF530	jaspar2022	MA1981.1	strong	-7	10
chr4	54400435	-	rs1911682	G	A	POU4F3	jaspar2022	MA0791.1	strong	-7	8
chr4	124637408	+	rs9307543	A	G	Hmx1	jaspar2022	MA0896.1	strong	-7	9
chr4	150150933	+	rs9997755	A	T	ZNF136	jaspar2022	MA1588.1	strong	-11	3
chr4	110042802	-	rs72896601	T	G	CREB3	jaspar2022	MA0638.1	strong	-7	6
chr4	54107033	+	rs6554150	C	T	ETV1	jaspar2022	MA0761.2	strong	-3	10
chr4	168735945	-	rs1500800	T	G	HES5	jaspar2022	MA0821.2	strong	-5	4
chr4	99144358	-	rs1800759	T	G	ZKSCAN5	jaspar2022	MA1652.1	strong	-8	5
chr4	54403301	+	rs6841931	A	G	TFAP4::FLI1	jaspar2022	MA1967.1	strong	-4	11
chr4	6674758	+	rs7662433	G	A	FLI1::DRGX	jaspar2022	MA1949.1	strong	-4	10
chr4	56959024	+	rs7668814	C	T	TP63	jaspar2022	MA0525.2	strong	-12	5
chr4	7861530	-	rs113769467	A	G	BARHL1	jaspar2022	MA0877.3	strong	-5	2
chr4	139656952	+	rs3755994	C	G	SNAI1	jaspar2022	MA1558.1	strong	-7	2
chr4	107930922	+	rs28663268	C	G	KLF11	jaspar2022	MA1512.1	strong	-2	8
chr4	68906428	-	rs12650134	C	G	ZBED2	jaspar2022	MA1971.1	strong	-9	4
chr4	57094988	+	rs73242646	C	T	MAZ	jaspar2022	MA1522.1	strong	-8	2
chr4	23728599	-	rs61797802	T	C	ZIM3	jaspar2022	MA1709.1	strong	-4	10
chr4	56641575	-	rs12640135	T	C	TEAD2	jaspar2022	MA1121.1	strong	-8	4
chr4	64623622	-	rs4860613	A	T	POU5F1B	jaspar2022	MA0792.1	strong	-1	7
chr4	181670782	+	rs7695501	A	C	JUN::JUNB	jaspar2022	MA1132.1	strong	-4	5
chr4	2818648	+	rs28446770	C	G	ZNF707	jaspar2022	MA1715.1	strong	-5	9
chr4	3043458	-	rs116008596	C	A	RFX2	jaspar2022	MA0600.2	strong	-14	1
chr4	16846909	+	rs148586080	G	A	ZBTB18	jaspar2022	MA0698.1	strong	-5	7
chr4	82814119	+	rs72925469	A	G	IRF3	jaspar2022	MA1418.1	strong	-5	15
chr4	185217096	+	rs72706077	T	A	TCF7	jaspar2022	MA0769.2	strong	-3	7
chr4	53653412	+	rs10031525	G	T	PAX3	jaspar2022	MA0780.1	strong	-7	2
chr4	165657142	-	rs2611208	T	G	FOXD2	jaspar2022	MA0847.3	strong	-1	10
chr4	110105941	+	rs10034148	A	G	SOX21	jaspar2022	MA0866.1	strong	1	14
chr4	67700971	+	rs78578320	G	A	ETV2	jaspar2022	MA0762.1	strong	-1	9
chr4	86483039	-	rs78793213	C	A	ZNF140	jaspar2022	MA1589.1	strong	-17	3
chr4	56330888	-	rs74533712	G	A	USF2	jaspar2022	MA0526.4	strong	-6	5
chr4	184386083	-	rs793776	T	A	FOXO6	jaspar2022	MA0849.1	strong	-5	1
chr4	3954735	-	rs73793833	T	C	CTCF	jaspar2022	MA0139.1	strong	-5	13
chr4	139656952	+	rs3755994	C	G	SNAI3	jaspar2022	MA1559.1	strong	-7	2
chr4	125350744	+	rs2710540	T	C	Dmrt1	jaspar2022	MA1603.1	strong	-9	3
chr4	100023118	-	rs11935024	A	G	Six4	jaspar2022	MA2001.1	strong	-6	4
chr4	185217096	-	rs72706077	T	A	HIC2	jaspar2022	MA0738.1	strong	-7	1
chr4	7289636	+	rs11946827	A	C	RXRG	jaspar2022	MA0856.1	strong	-7	6
chr4	25891392	+	rs114610415	T	C	ELF3	jaspar2022	MA0640.2	strong	-6	7
chr4	181670782	+	rs7695501	A	C	JDP2	jaspar2022	MA0655.1	strong	-3	5
chr4	89057305	-	rs11097211	A	G	E2F3	jaspar2022	MA0469.3	strong	-6	9
chr4	7857451	-	rs73210862	C	G	ZNF701	jaspar2022	MA1987.1	strong	-9	11
chr4	107720532	+	rs57134734	A	T	RUNX3	jaspar2022	MA0684.2	strong	-8	3
chr4	2818442	-	rs28507721	C	G	ELF2	jaspar2022	MA1483.2	strong	-6	5
chr4	189374553	+	rs9312396	G	A	ELF1	jaspar2022	MA0473.3	strong	-8	5
chr4	74259123	+	rs2061508	A	C	Stat5a::Stat5b	jaspar2022	MA0519.1	strong	-9	1
chr4	158165014	-	rs17037201	A	C	POU2F1	jaspar2022	MA0785.1	strong	-1	10
chr4	4248408	+	rs10004703	C	A	SNAI3	jaspar2022	MA1559.1	strong	-3	6
chr4	83496237	+	rs113562809	T	C	TFAP2A	jaspar2022	MA0003.4	strong	-5	8
chr4	14868191	-	rs67190065	C	T	CTCF	jaspar2022	MA0139.1	strong	-9	9
chr4	123522921	+	rs979998	G	C	FOSL2::JUNB	jaspar2022	MA1138.1	strong	-3	6
chr4	10926285	+	rs59105877	A	G	BATF3	jaspar2022	MA0835.2	strong	-8	2
chr4	182680441	+	rs11934254	G	A	EWSR1-FLI1	jaspar2022	MA0149.1	strong	-11	6
chr4	113588061	+	rs11931517	C	T	FOXL1	jaspar2022	MA0033.2	strong	-1	5
chr4	152983825	+	rs4696374	T	C	ZIM3	jaspar2022	MA1709.1	strong	-12	2
chr4	35465358	+	rs4859302	G	C	ZBTB26	jaspar2022	MA1579.1	strong	-4	10
chr4	1194767	-	rs4991229	C	T	NFIC::TLX1	jaspar2022	MA0119.1	strong	-12	1
chr4	165506936	+	rs2280323	C	T	RFX1	jaspar2022	MA0509.3	strong	-8	7
chr4	48254820	+	rs13144944	G	A	KLF12	jaspar2022	MA0742.2	strong	-5	3
chr4	145679921	+	rs11735022	C	T	Bach1::Mafk	jaspar2022	MA0591.1	strong	-12	2
chr4	2712442	-	rs684553	C	G	CTCF	jaspar2022	MA1930.1	strong	-9	25
chr4	3478261	+	rs73793927	T	C	ETS1	jaspar2022	MA0098.3	strong	-2	7
chr4	38687694	+	rs76612565	G	A	ZNF528	jaspar2022	MA1597.1	strong	-7	9
chr4	120332170	+	rs9991289	G	A	BARHL1	jaspar2022	MA0877.3	strong	-7	-1
chr4	37058987	-	rs7686720	T	C	TFAP2A	jaspar2022	MA0003.4	strong	-3	10
chr4	24030982	-	rs10016886	C	T	NFYA	jaspar2022	MA0060.3	strong	-5	5
chr4	184448811	+	rs3775573	C	T	RFX3	jaspar2022	MA0798.3	strong	-2	13
chr4	82721997	-	rs1156646	G	T	IKZF1	jaspar2022	MA1508.1	strong	-7	4
chr4	25966512	+	rs79136853	G	A	TEAD4	jaspar2022	MA0809.2	strong	-4	7
chr4	827207	-	rs62295461	C	G	Zic3	jaspar2022	MA0697.2	strong	-5	7
chr4	87551490	+	rs6822470	C	A	FOS::JUN	jaspar2022	MA1126.1	strong	-5	10
chr4	3369183	-	rs73193371	C	G	PATZ1	jaspar2022	MA1961.1	strong	-4	7
chr4	98555136	-	rs6831643	C	T	Dmrt1	jaspar2022	MA1603.1	strong	-7	5
chr4	10926285	+	rs59105877	A	G	Atf3	jaspar2022	MA1988.1	strong	-8	2
chr4	138910418	+	rs4616695	T	G	NR2C2	jaspar2022	MA0504.1	strong	-4	10
chr4	113979772	-	rs7437952	T	A	SP5	jaspar2022	MA1965.1	strong	-5	4
chr4	48779518	-	rs10024404	T	G	ZNF816	jaspar2022	MA1719.1	strong	-9	8
chr4	181525666	+	rs75726231	C	T	EMX1	jaspar2022	MA0612.2	strong	-4	3
chr4	181172231	+	rs6552488	C	G	ZNF93	jaspar2022	MA1721.1	strong	-8	7
chr4	81812174	-	rs687938	C	T	LBX2	jaspar2022	MA0699.1	strong	-5	4
chr4	40265366	+	rs11097019	A	C	NFIB	jaspar2022	MA1643.1	strong	-15	5
chr4	185425901	+	rs2289720	G	A	ZEB1	jaspar2022	MA0103.3	strong	-3	7
chr4	145680086	-	rs79903178	C	T	FOXH1	jaspar2022	MA0479.1	strong	-6	4
chr4	181525935	-	rs201375933	T	C	Nfatc1	jaspar2022	MA0624.2	strong	-5	6
chr4	72315270	+	rs115999529	C	T	ZBTB12	jaspar2022	MA1649.1	strong	-3	7
chr4	56654278	-	rs4460065	A	G	BCL6B	jaspar2022	MA0731.1	strong	-16	-1
chr4	156144782	+	rs56710053	C	T	HMBOX1	jaspar2022	MA0895.1	strong	-5	4
chr4	186200855	+	rs7687961	C	A	HOXD9	jaspar2022	MA0913.2	strong	-6	3
chr4	129377310	+	rs12506624	C	G	NRL	jaspar2022	MA0842.2	strong	-9	3
chr4	71190055	-	rs76017366	T	C	MEF2B	jaspar2022	MA0660.1	strong	-8	3
chr4	152780107	+	rs79533891	G	T	ZNF530	jaspar2022	MA1981.1	strong	-11	6
chr4	187269254	-	rs139933694	G	T	Atf3	jaspar2022	MA1988.1	strong	-5	5
chr4	186191030	+	rs113162792	C	G	SP3	jaspar2022	MA0746.2	strong	-8	4
chr4	181432396	-	rs17195902	C	T	Irf1	jaspar2022	MA0050.3	strong	-11	3
chr4	155249129	+	rs17032709	G	A	ZIM3	jaspar2022	MA1709.1	strong	-6	8
chr4	3369182	+	rs73193369	C	A	KLF13	jaspar2022	MA0657.1	strong	-5	12
chr4	10172340	-	rs114231310	C	T	TBX4	jaspar2022	MA0806.1	strong	-5	2
chr4	5525522	+	rs2267654	A	G	BARHL1	jaspar2022	MA0877.3	strong	-3	4
chr4	75794525	-	rs324740	T	C	ERF::SREBF2	jaspar2022	MA1939.1	strong	-4	12
chr4	71710184	-	rs372826	C	A	PRDM1	jaspar2022	MA0508.3	strong	-6	4
chr4	4612553	+	rs6824295	C	T	MAX	jaspar2022	MA0058.3	strong	-4	5
chr4	12270906	-	rs59956928	C	T	SP1	jaspar2022	MA0079.5	strong	-3	5
chr4	85084630	+	rs56943284	G	A	FOXO1::ELK3	jaspar2022	MA1955.1	strong	-3	10
chr4	56758325	+	rs4864602	A	C	ERF::FOXO1	jaspar2022	MA1936.1	strong	-10	3
chr4	26772627	+	rs28843988	A	C	KLF11	jaspar2022	MA1512.1	strong	-3	7
chr4	25585653	-	rs28428878	T	C	PRDM9	jaspar2022	MA1723.1	strong	-14	9
chr4	152090878	+	rs12649261	T	C	Ikzf3	jaspar2022	MA1992.1	strong	-3	11
chr4	25524567	-	rs3857126	C	T	TFAP4::FLI1	jaspar2022	MA1967.1	strong	-5	10
chr4	3270604	-	rs2858083	T	A	NR1H2::RXRA	jaspar2022	MA0115.1	strong	-4	12
chr4	10926285	+	rs59105877	A	G	JUN::JUNB	jaspar2022	MA1132.1	strong	-8	1
chr4	7960126	-	rs114466549	A	G	EHF	jaspar2022	MA0598.3	strong	-6	8
chr4	26772627	-	rs28843988	A	C	ZNF281	jaspar2022	MA1630.2	strong	-4	7
chr4	113979327	+	rs74347512	G	T	ZNF343	jaspar2022	MA1711.1	strong	-4	12
chr4	37058158	+	rs73807177	A	G	ELF1	jaspar2022	MA0473.3	strong	-4	9
chr4	115974107	-	rs115912794	A	C	ELK4	jaspar2022	MA0076.2	strong	-2	8
chr4	53653412	-	rs10031525	G	T	ESX1	jaspar2022	MA0644.2	strong	-4	3
chr4	120769450	+	rs6842174	G	C	IRF7	jaspar2022	MA0772.1	strong	-8	5
chr4	123522921	+	rs979998	G	C	BACH2	jaspar2022	MA1101.2	strong	-7	11
chr4	3367372	-	rs16844212	C	T	ZNF143	jaspar2022	MA0088.2	strong	-3	12
chr4	38759600	-	rs111853087	A	C	ZNF768	jaspar2022	MA1731.1	strong	-5	12
chr4	103719946	+	rs3733631	G	C	TBX21	jaspar2022	MA0690.2	strong	-8	2
chr4	6761445	-	rs7680985	A	T	NR2C1	jaspar2022	MA1535.1	strong	-3	5
chr4	10926265	+	rs58021061	A	G	PBX3	jaspar2022	MA1114.1	strong	-9	7
chr4	6945133	-	rs8180337	G	A	SOX13	jaspar2022	MA1120.1	strong	-7	3
chr4	8506504	-	rs2688240	T	G	ZNF382	jaspar2022	MA1594.1	strong	-9	14
chr4	42656379	+	rs1123747	C	G	ZNF530	jaspar2022	MA1981.1	strong	-5	12
chr4	10117546	+	rs3806816	A	G	Foxj3	jaspar2022	MA0851.1	strong	-9	7
chr4	37826564	-	rs2059483	C	T	SNAI1	jaspar2022	MA1558.1	strong	-6	3
chr4	76307135	+	rs6845366	A	G	KLF11	jaspar2022	MA1512.1	strong	-3	7
chr4	38490546	-	rs73245307	G	A	FOSL1	jaspar2022	MA0477.2	strong	-5	7
chr4	123093383	+	rs72678906	A	G	NFIX	jaspar2022	MA1528.1	strong	-14	2
chr4	178784702	-	rs73866010	G	A	ZBTB18	jaspar2022	MA0698.1	strong	-4	8
chr4	7885861	-	rs7437984	T	C	REST	jaspar2022	MA0138.2	strong	-14	6
chr4	24999529	-	rs6448322	G	A	ERF::NHLH1	jaspar2022	MA1938.1	strong	-11	5
chr4	30600414	+	rs13125073	A	G	EBF3	jaspar2022	MA1637.1	strong	-8	4
chr4	168736107	-	rs1500799	T	G	ETV2::FOXI1	jaspar2022	MA1942.1	strong	-4	10
chr4	38371374	+	rs1906292	C	T	Gfi1B	jaspar2022	MA0483.1	strong	-4	6
chr4	159175386	-	rs7679856	C	G	BATF::JUN	jaspar2022	MA0462.2	strong	-7	3
chr4	121696109	+	rs76865656	A	G	Nfat5	jaspar2022	MA0606.2	strong	-8	3
chr4	40349860	-	rs10001509	G	A	RXRB	jaspar2022	MA1555.1	strong	-2	11
chr4	21469988	-	rs13149579	C	T	Lhx4	jaspar2022	MA0704.1	strong	-4	3
chr4	168735945	-	rs1500800	T	G	Arntl	jaspar2022	MA0603.1	strong	-4	5
chr4	113761410	+	rs8175	A	G	NFATC4	jaspar2022	MA1525.2	strong	-5	4
chr4	56822027	+	rs1679063	C	A	REST	jaspar2022	MA0138.2	strong	-14	6
chr4	21469988	+	rs13149579	C	T	mix-a	jaspar2022	MA0621.1	strong	-6	4
chr4	24032448	-	rs646318	G	T	NR2F1	jaspar2022	MA1537.1	strong	-2	12
chr4	90328687	+	rs17227797	T	C	TWIST1	jaspar2022	MA1123.2	strong	-8	4
chr4	153731496	+	rs2579917	T	G	FOSL2::JUND	jaspar2022	MA1144.1	strong	-2	7
chr4	183619399	+	rs13132136	C	T	Wt1	jaspar2022	MA1627.1	strong	-7	6
chr4	77671264	+	rs10029414	G	T	DMRTA1	jaspar2022	MA1707.1	strong	-4	7
chr4	7861530	+	rs113769467	A	G	FOXF2	jaspar2022	MA0030.1	strong	-11	2
chr4	114495803	-	rs2054303	T	C	MYC	jaspar2022	MA0147.3	strong	-5	6
chr4	113977576	-	rs79871845	A	G	FOXO1::ELK3	jaspar2022	MA1955.1	strong	-8	5
chr4	110306521	-	rs1487261	G	A	PITX2	jaspar2022	MA1547.2	strong	-3	4
chr4	14184361	+	rs111886200	G	C	Gli1	jaspar2022	MA1990.1	strong	-5	8
chr4	25587558	+	rs6448380	T	C	SCRT2	jaspar2022	MA0744.2	strong	-11	4
chr4	24068147	-	rs3815420	T	C	ZNF324	jaspar2022	MA1977.1	strong	-6	14
chr4	186081411	+	rs6838080	G	C	Gli1	jaspar2022	MA1990.1	strong	-8	5
chr4	26583689	+	rs10805265	T	C	TFCP2	jaspar2022	MA1968.1	strong	-4	5
chr4	38204871	-	rs58640280	C	A	Nr2F6	jaspar2022	MA0728.1	strong	-11	3
chr4	161630196	+	rs12640031	T	C	JUNB	jaspar2022	MA0490.2	strong	-3	9
chr4	185425901	+	rs2289720	G	A	TCF3	jaspar2022	MA0522.3	strong	-3	7
chr4	146190468	+	rs56393662	G	A	FOXO6	jaspar2022	MA0849.1	strong	1	6
chr4	3478261	+	rs73793927	T	C	ELK1	jaspar2022	MA0028.2	strong	-2	7
chr4	186723970	-	rs327087	C	T	ZNF331	jaspar2022	MA1726.1	strong	-4	9
chr4	67141791	-	rs11131679	A	G	ZNF341	jaspar2022	MA1655.1	strong	-6	5
chr4	160849500	+	rs140034499	A	T	Atf3	jaspar2022	MA1988.1	strong	-4	6
chr4	24643145	-	rs58596218	T	C	Bhlha15	jaspar2022	MA1472.2	strong	-3	8
chr4	113761410	+	rs8175	A	G	IRF2	jaspar2022	MA0051.1	strong	-8	9
chr4	55925592	-	rs73238402	G	A	THRA	jaspar2022	MA1969.1	strong	-5	18
chr4	163331660	+	rs11100489	T	C	GATA4	jaspar2022	MA0482.2	strong	-5	6
chr4	52244813	-	rs76984740	A	T	FOXB1	jaspar2022	MA0845.1	strong	-4	6
chr4	9544806	+	rs3864189	G	A	ZFP42	jaspar2022	MA1651.1	strong	-11	9
chr4	7472639	+	rs28589370	A	T	Rarg	jaspar2022	MA0860.1	strong	1	16
chr4	25811448	+	rs936232	G	A	ZNF418	jaspar2022	MA1980.1	strong	-8	6
chr4	181758244	+	rs4582190	A	G	EWSR1-FLI1	jaspar2022	MA0149.1	strong	-5	12
chr4	150151022	+	rs28598870	C	A	Bach1::Mafk	jaspar2022	MA0591.1	strong	-12	2
chr4	155207892	+	rs12507396	A	T	Six4	jaspar2022	MA2001.1	strong	-3	7
chr4	108619938	+	rs79160125	T	G	GABPA	jaspar2022	MA0062.3	strong	-9	4
chr4	183402830	-	rs17074740	C	A	Sox1	jaspar2022	MA0870.1	strong	-1	13
chr4	119300270	-	rs62328407	C	G	SP1	jaspar2022	MA0079.5	strong	-8	-1
chr4	87680248	-	rs59646660	T	G	NR5A1	jaspar2022	MA1540.2	strong	-2	14
chr4	177057387	-	rs4690483	T	C	NFIB	jaspar2022	MA1643.1	strong	-4	16
chr4	113587916	-	rs7690097	A	T	JDP2	jaspar2022	MA0656.1	strong	-4	7
chr4	113587916	+	rs7690097	A	T	FOSL2::JUNB	jaspar2022	MA1139.1	strong	-4	7
chr4	6415758	-	rs13109641	T	C	NR1I2	jaspar2022	MA1533.1	strong	-14	2
chr4	25524668	+	rs3897012	A	G	ZNF530	jaspar2022	MA1981.1	strong	1	17
chr4	141806690	-	rs2322353	G	A	BACH1	jaspar2022	MA1633.2	strong	-7	1
chr4	10296431	-	rs139466251	G	T	Arid5a	jaspar2022	MA0602.1	strong	-10	3
chr4	827207	+	rs62295461	C	G	KLF4	jaspar2022	MA0039.4	strong	-9	2
chr4	118557650	+	rs1994363	A	G	MEF2D	jaspar2022	MA0773.1	strong	-5	6
chr4	7125131	+	rs73796438	T	C	RREB1	jaspar2022	MA0073.1	strong	-11	8
chr4	113979768	+	rs4834371	G	C	KLF10	jaspar2022	MA1511.2	strong	1	8
chr4	123522921	-	rs979998	G	C	BNC2	jaspar2022	MA1928.1	strong	-3	8
chr4	912859	+	rs2279178	A	G	ZIC1	jaspar2022	MA0696.1	strong	-13	-1
chr4	74259123	+	rs2061508	A	C	ZBTB7A	jaspar2022	MA0750.2	strong	-6	6
chr4	787213	-	rs3816683	G	A	ZNF93	jaspar2022	MA1721.1	strong	-4	11
chr4	7806861	+	rs73208818	A	C	Ptf1A	jaspar2022	MA1620.1	strong	-5	6
chr4	114495706	-	rs7662125	T	C	ZNF692	jaspar2022	MA1986.1	strong	-2	7
chr4	168735945	+	rs1500800	T	G	HES6	jaspar2022	MA1493.1	strong	-5	4
chr4	2931058	+	rs73794825	C	T	EGR1	jaspar2022	MA0162.4	strong	-9	4
chr4	54332313	-	rs73234205	G	T	ELF3	jaspar2022	MA0640.2	strong	-5	8
chr4	81839804	-	rs510295	T	C	MAX	jaspar2022	MA0058.3	strong	-4	5
chr4	164997524	+	rs13127188	C	G	ZNF460	jaspar2022	MA1596.1	strong	-12	3
chr4	113849955	-	rs144321780	T	G	LHX2	jaspar2022	MA0700.2	strong	-7	3
chr4	56692228	-	rs9968539	G	A	Six4	jaspar2022	MA2001.1	strong	-6	4
chr4	173448559	+	rs80001783	C	T	FLI1	jaspar2022	MA0475.2	strong	-2	7
chr4	157558323	+	rs12331558	T	C	SOX8	jaspar2022	MA0868.2	strong	-7	2
chr4	37059305	-	rs7656946	G	A	HES7	jaspar2022	MA0822.1	strong	-2	9
chr4	7861530	+	rs113769467	A	G	FOXK1	jaspar2022	MA0852.2	strong	-9	4
chr4	189941000	-	rs4145515	T	G	HSF1	jaspar2022	MA0486.2	strong	-6	6
chr4	2402254	-	rs3128776	G	A	ZNF740	jaspar2022	MA0753.2	strong	-6	6
chr4	25586392	-	rs111722660	G	A	THRB	jaspar2022	MA1576.1	strong	-3	15
chr4	7961182	-	rs115602104	A	G	E2F3	jaspar2022	MA0469.3	strong	-8	7
chr4	1747433	-	rs11731421	G	A	KLF2	jaspar2022	MA1515.1	strong	-1	9
chr4	3369182	+	rs73193369	C	A	SP3	jaspar2022	MA0746.2	strong	-4	8
chr4	87551490	-	rs6822470	C	A	JUNB	jaspar2022	MA1140.2	strong	-5	6
chr4	3041693	-	rs2471342	C	T	Zic3	jaspar2022	MA0697.2	strong	-4	8
chr4	114108304	+	rs2173252	G	C	HNF4A	jaspar2022	MA1494.1	strong	-12	2
chr4	114495803	-	rs2054303	T	C	Creb3l2	jaspar2022	MA0608.1	strong	-3	5
chr4	155954221	+	rs10011805	G	A	ZBTB26	jaspar2022	MA1579.1	strong	-6	8
chr4	107930922	+	rs28663268	C	G	ZNF460	jaspar2022	MA1596.1	strong	-6	9
chr4	31160521	-	rs3913323	G	C	ZNF24	jaspar2022	MA1124.1	strong	-4	8
chr4	152090878	+	rs12649261	T	C	ELF1	jaspar2022	MA0473.3	strong	-3	10
chr4	23697331	-	rs1388327	A	G	FIGLA	jaspar2022	MA0820.1	strong	-4	5
chr4	145679979	+	rs11726513	G	A	LHX6	jaspar2022	MA0658.1	strong	-4	5
chr4	183619399	+	rs13132136	C	T	KLF4	jaspar2022	MA0039.4	strong	-9	2
chr4	185567385	-	rs61297166	C	T	FOXO1::FLI1	jaspar2022	MA1956.1	strong	-9	4
chr4	98522434	+	rs7695093	G	A	NFYC	jaspar2022	MA1644.1	strong	-4	6
chr4	25892203	+	rs2124649	G	C	ZNF416	jaspar2022	MA1979.1	strong	-5	5
chr4	122047675	+	rs34182483	T	C	ZNF708	jaspar2022	MA1730.1	strong	-9	5
chr4	57424111	-	rs62314122	A	G	FOXO1::ELK3	jaspar2022	MA1955.1	strong	-8	5
chr4	10296431	+	rs139466251	G	T	MEF2C	jaspar2022	MA0497.1	strong	-12	2
chr4	41509579	+	rs73233710	T	G	TP63	jaspar2022	MA0525.2	strong	-6	11
chr4	183619399	+	rs13132136	C	T	EGR4	jaspar2022	MA0733.1	strong	-7	8
chr4	99723789	+	rs72917475	T	G	FOS	jaspar2022	MA0476.1	strong	-6	4
chr4	95183520	-	rs17023134	C	G	EWSR1-FLI1	jaspar2022	MA0149.1	strong	1	17
chr4	57445664	+	rs6554465	G	A	ETV1	jaspar2022	MA0761.2	strong	-8	5
chr4	40983999	-	rs13143389	C	T	SOX2	jaspar2022	MA0143.4	strong	-6	4
chr4	25085620	-	rs12509581	T	C	NFIC	jaspar2022	MA0161.2	strong	-2	8
chr4	169180000	+	rs2660403	T	C	TWIST1	jaspar2022	MA1123.2	strong	-4	8
chr4	912859	+	rs2279178	A	G	ZIC5	jaspar2022	MA1584.1	strong	-14	1
chr4	24643145	-	rs58596218	T	C	MSC	jaspar2022	MA0665.1	strong	-2	7
chr4	99723789	-	rs72917475	T	G	BATF3	jaspar2022	MA0835.2	strong	-6	4
chr4	57501942	-	rs73189606	G	A	CREM	jaspar2022	MA0609.2	strong	-8	7
chr4	7762034	+	rs2269850	A	G	Stat5b	jaspar2022	MA1625.1	strong	-8	6
chr4	48173556	+	rs1466990	T	C	FOS	jaspar2022	MA0476.1	strong	-6	4
chr4	165506833	+	rs2280324	C	T	HSF2	jaspar2022	MA0770.1	strong	-12	-1
chr4	188934517	-	rs67317036	T	C	RXRG	jaspar2022	MA0856.1	strong	-11	2
chr4	53653412	-	rs10031525	G	T	LHX9	jaspar2022	MA0701.2	strong	-4	3
chr4	123093458	+	rs382219	G	T	POU2F1	jaspar2022	MA0785.1	strong	-4	7
chr4	6128716	-	rs4574484	A	C	Prdm14	jaspar2022	MA1998.1	strong	-3	8
chr4	10117007	+	rs12503122	T	C	EGR4	jaspar2022	MA0733.1	strong	-7	8
chr4	183619399	-	rs13132136	C	T	KLF7	jaspar2022	MA1959.1	strong	-7	1
chr4	3305911	-	rs3135146	C	G	ELK1::HOXB13	jaspar2022	MA1932.1	strong	-12	3
chr4	1511861	-	rs6814795	A	C	Atoh1	jaspar2022	MA1467.2	strong	-6	4
chr4	184386083	-	rs793776	T	A	Foxj2	jaspar2022	MA0614.1	strong	-6	1
chr4	25586121	+	rs4697106	G	T	ZNF669	jaspar2022	MA1985.1	strong	-2	12
chr4	123522921	+	rs979998	G	C	FOSB::JUNB	jaspar2022	MA1135.1	strong	-3	6
chr4	26161629	+	rs76162797	A	G	Ptf1A	jaspar2022	MA1620.1	strong	-8	3
chr4	7631400	+	rs11735230	G	T	PATZ1	jaspar2022	MA1961.1	strong	-8	3
chr4	7335959	-	rs6817655	C	A	CTCF	jaspar2022	MA1929.1	strong	-6	27
chr4	160849500	+	rs140034499	A	T	FOSL2	jaspar2022	MA0478.1	strong	-5	5
chr4	8506852	+	rs3103071	C	G	ZNF320	jaspar2022	MA1976.1	strong	-1	25
chr4	17709931	+	rs7664736	A	G	Tbx6	jaspar2022	MA1567.2	strong	-2	9
chr4	26964655	+	rs16878655	A	G	ERF::FOXO1	jaspar2022	MA1936.1	strong	-4	9
chr4	48254820	-	rs13144944	G	A	KLF15	jaspar2022	MA1513.1	strong	-6	4
chr4	23728599	+	rs61797802	T	C	STAT1::STAT2	jaspar2022	MA0517.1	strong	-10	4
chr4	118557518	+	rs150607489	C	T	TGIF2	jaspar2022	MA0797.1	strong	-10	1
chr4	52722449	-	rs557065440	G	T	ZNF707	jaspar2022	MA1715.1	strong	-10	4
chr4	14218933	+	rs142459631	C	T	KLF11	jaspar2022	MA1512.1	strong	-4	6
chr4	153731496	-	rs2579917	T	G	FOSL1	jaspar2022	MA0477.2	strong	-3	9
chr4	37686693	-	rs6828835	G	A	HES7	jaspar2022	MA0822.1	strong	-1	10
chr4	27097511	-	rs6855324	C	T	JUND	jaspar2022	MA0492.1	strong	-2	12
chr4	3305911	-	rs3135146	C	G	FLI1	jaspar2022	MA0475.2	strong	-6	3
chr4	3342378	-	rs116721178	T	C	ELF4	jaspar2022	MA0641.1	strong	-2	9
chr4	32789297	-	rs56291852	G	T	NFIX	jaspar2022	MA1528.1	strong	-3	13
chr4	188012642	-	rs55921110	T	C	USF2	jaspar2022	MA0526.4	strong	-5	6
chr4	8316288	+	rs4404528	T	G	E2F8	jaspar2022	MA0865.2	strong	-5	6
chr4	161630196	+	rs12640031	T	C	FOSL1::JUND	jaspar2022	MA1142.1	strong	-2	7
chr4	7906547	+	rs13131154	G	T	POU6F2	jaspar2022	MA0793.1	strong	-7	2
chr4	69170603	-	rs28592952	A	C	Stat5a	jaspar2022	MA1624.1	strong	-10	1
chr4	56330888	-	rs74533712	G	A	BHLHE40	jaspar2022	MA0464.2	strong	-5	4
chr4	7818385	+	rs4443285	T	C	BACH2	jaspar2022	MA1101.2	strong	-11	7
chr4	140427103	-	rs11945012	A	C	EBF3	jaspar2022	MA1637.1	strong	-5	7
chr4	7961443	-	rs116795035	G	A	MZF1	jaspar2022	MA0056.2	strong	-8	4
chr4	37054896	-	rs2376315	A	G	STAT3	jaspar2022	MA0144.2	strong	-9	1
chr4	179487141	+	rs34384097	A	G	CTCF	jaspar2022	MA0139.1	strong	-9	9
chr4	7904451	-	rs6824410	G	A	POU3F4	jaspar2022	MA0789.1	strong	-6	2
chr4	1729700	-	rs3819380	C	T	FERD3L	jaspar2022	MA1485.1	strong	-13	-1
chr4	3478261	+	rs73793927	T	C	ETV5	jaspar2022	MA0765.3	strong	-2	7
chr4	13647117	-	rs1491258	T	G	ESRRA	jaspar2022	MA0592.3	strong	-7	5
chr4	139453719	+	rs117063513	G	A	ZNF454	jaspar2022	MA1712.1	strong	-1	16
chr4	3387450	+	rs60881721	A	G	NR2C2	jaspar2022	MA0504.1	strong	-3	11
chr4	3440284	-	rs762861	G	C	ZEB1	jaspar2022	MA0103.3	strong	-5	5
chr4	151811657	-	rs34615528	A	G	Stat5a	jaspar2022	MA1624.1	strong	-9	2
chr4	1746342	-	rs4558926	C	G	CTCF	jaspar2022	MA1929.1	strong	-14	19
chr4	37662961	+	rs28677164	G	T	Nr1H2	jaspar2022	MA1996.1	strong	-5	5
chr4	53653412	+	rs10031525	G	T	POU6F1	jaspar2022	MA0628.1	strong	-5	4
chr4	37825956	-	rs59397780	T	C	Irf1	jaspar2022	MA0050.3	strong	-8	6
chr4	47615317	-	rs6839636	C	T	PBX2	jaspar2022	MA1113.2	strong	-9	3
chr4	184100427	-	rs12499260	C	T	Zic1::Zic2	jaspar2022	MA1628.1	strong	-3	7
chr4	23728599	-	rs61797802	T	C	POU3F2	jaspar2022	MA0787.1	strong	-9	2
chr4	161630211	+	rs12642912	A	G	POU3F1	jaspar2022	MA0786.1	strong	-2	9
chr4	14184361	+	rs111886200	G	C	ZNF135	jaspar2022	MA1587.1	strong	-6	7
chr4	179486666	+	rs35871349	T	C	FOSL1::JUND	jaspar2022	MA1143.1	strong	-4	5
chr4	42786632	+	rs79848391	G	T	ZNF85	jaspar2022	MA1720.1	strong	-7	8
chr4	123700600	-	rs76275220	C	T	POU2F3	jaspar2022	MA0627.2	strong	-3	9
chr4	72418939	-	rs62319883	C	A	FOXD3	jaspar2022	MA0041.2	strong	-7	8
chr4	128456936	-	rs2133464	C	T	SOX21	jaspar2022	MA0866.1	strong	-4	10
chr4	7818385	-	rs4443285	T	C	FOS::JUND	jaspar2022	MA1141.1	strong	-8	4
chr4	25914236	+	rs2305670	C	A	NR2C1	jaspar2022	MA1535.1	strong	-6	2
chr4	181525666	-	rs75726231	C	T	HOXD3	jaspar2022	MA0912.2	strong	-4	3
chr4	185567222	-	rs116229958	C	A	PLAG1	jaspar2022	MA0163.1	strong	-1	12
chr4	106033135	-	rs6533237	T	C	FOS::JUN	jaspar2022	MA0099.3	strong	-2	7
chr4	2818442	-	rs28507721	C	G	FEV	jaspar2022	MA0156.3	strong	-7	4
chr4	10926265	+	rs58021061	A	G	FOSL1::JUND	jaspar2022	MA1142.1	strong	-8	1
chr4	12270705	+	rs59545548	T	C	EHF	jaspar2022	MA0598.3	strong	-6	8
chr4	168735945	+	rs1500800	T	G	TFEB	jaspar2022	MA0692.1	strong	-5	4
chr4	75941114	-	rs140969656	C	G	ERF	jaspar2022	MA0760.1	strong	-7	2
chr4	145679251	-	rs149948994	C	T	IRF7	jaspar2022	MA0772.1	strong	-9	4
chr4	8507098	+	rs3103070	A	G	Zic3	jaspar2022	MA0697.2	strong	-6	6
chr4	56821685	-	rs115163565	T	A	SMAD5	jaspar2022	MA1557.1	strong	-5	4
chr4	113131886	-	rs59674936	C	T	ETV4	jaspar2022	MA0764.3	strong	-6	3
chr4	120769450	+	rs6842174	G	C	Stat2	jaspar2022	MA1623.1	strong	-7	5
chr4	123093383	+	rs72678906	A	G	RFX1	jaspar2022	MA0509.3	strong	-7	8
chr4	99679365	+	rs1352775	C	A	RXRA::VDR	jaspar2022	MA0074.1	strong	-5	9
chr4	14678203	-	rs77065359	C	G	BACH1	jaspar2022	MA1633.2	strong	-6	2
chr4	83496395	+	rs476635	T	G	ZIC5	jaspar2022	MA1584.1	strong	-14	1
chr4	25891392	-	rs114610415	T	C	Elf5	jaspar2022	MA0136.3	strong	-4	7
chr4	56130728	-	rs28603237	T	A	Mecom	jaspar2022	MA0029.1	strong	-4	9
chr4	7719789	+	rs116154256	T	C	ASCL1	jaspar2022	MA1631.1	strong	-5	7
chr4	56758325	+	rs4864602	A	C	IRF7	jaspar2022	MA0772.1	strong	-1	12
chr4	10172340	-	rs114231310	C	T	TBX1	jaspar2022	MA0805.1	strong	-5	2
chr4	123522921	-	rs979998	G	C	JUND	jaspar2022	MA0491.2	strong	-4	8
chr4	110071664	+	rs60282733	C	G	SP5	jaspar2022	MA1965.1	strong	-2	7
chr4	31403924	-	rs7689511	C	T	Pou5f1::Sox2	jaspar2022	MA0142.1	strong	-5	9
chr4	10926285	+	rs59105877	A	G	BACH1	jaspar2022	MA1633.2	strong	-7	1
chr4	2818442	-	rs28507721	C	G	ETV4	jaspar2022	MA0764.3	strong	-6	3
chr4	111393773	+	rs72678812	T	C	CEBPG	jaspar2022	MA0838.1	strong	-4	5
chr4	123093185	+	rs74991849	A	T	MEIS3	jaspar2022	MA0775.1	strong	-1	6
chr4	161630211	-	rs12642912	A	G	FOXG1	jaspar2022	MA0613.1	strong	-6	1
chr4	186700928	-	rs75804365	G	A	FOSL2::JUND	jaspar2022	MA1145.1	strong	-8	6
chr4	106033135	+	rs6533237	T	C	NFE2	jaspar2022	MA0841.1	strong	-2	8
chr4	188934517	-	rs67317036	T	C	THRB	jaspar2022	MA1574.1	strong	-12	2
chr4	113977668	+	rs74646734	T	G	TBX20	jaspar2022	MA0689.1	strong	-5	5
chr4	40857073	+	rs6857079	T	C	FERD3L	jaspar2022	MA1485.1	strong	-8	5
chr4	121696109	+	rs76865656	A	G	NFATC4	jaspar2022	MA1525.2	strong	-7	2
chr4	27097511	-	rs6855324	C	T	JUN	jaspar2022	MA0488.1	strong	-1	11
chr4	76306244	+	rs549213103	A	G	EGR2	jaspar2022	MA0472.2	strong	-2	8
chr4	8091068	+	rs10938685	T	C	RFX5	jaspar2022	MA0510.2	strong	-14	1
chr4	189940720	+	rs10031178	C	G	SP1	jaspar2022	MA0079.5	strong	1	8
chr4	81899264	+	rs12503675	G	A	NFIL3	jaspar2022	MA0025.2	strong	-4	8
chr4	107432734	+	rs189295891	T	A	NR1I3	jaspar2022	MA1534.1	strong	-1	7
chr4	175996356	-	rs77566649	A	C	LIN54	jaspar2022	MA0619.1	strong	-6	2
chr4	158965520	-	rs550427	G	T	NFATC4	jaspar2022	MA1525.2	strong	-4	5
chr4	184250948	+	rs28711753	G	A	SOX9	jaspar2022	MA0077.1	strong	-2	6
chr4	181670782	+	rs7695501	A	C	PAX6	jaspar2022	MA0069.1	strong	-6	7
chr4	7367503	-	rs36022449	C	A	RARA	jaspar2022	MA0729.1	strong	-14	3
chr4	10173157	-	rs6449338	G	T	ZNF143	jaspar2022	MA0088.2	strong	-7	8
chr4	10723269	-	rs6852722	C	G	EWSR1-FLI1	jaspar2022	MA0149.1	strong	-4	13
chr4	123522921	+	rs979998	G	C	FOSL1::JUN	jaspar2022	MA1128.1	strong	-4	8
chr4	157166521	-	rs17035815	G	A	RORA	jaspar2022	MA0071.1	strong	-1	8
chr4	52722449	-	rs557065440	G	T	ZNF740	jaspar2022	MA0753.2	strong	-6	6
chr4	113588061	+	rs11931517	C	T	FOXP2	jaspar2022	MA0593.1	strong	-3	7
chr4	87551490	+	rs6822470	C	A	FOSL2::JUND	jaspar2022	MA1145.1	strong	-6	8
chr4	2468702	-	rs7666439	C	G	ZEB1	jaspar2022	MA0103.3	strong	-6	4
chr4	7595985	+	rs11933482	G	A	TEAD2	jaspar2022	MA1121.1	strong	-2	10
chr4	7397972	-	rs6844106	G	A	SP2	jaspar2022	MA0516.3	strong	-4	4
chr4	141376104	-	rs13110603	G	A	MAZ	jaspar2022	MA1522.1	strong	-6	4
chr4	168735392	-	rs72984664	T	C	NR6A1	jaspar2022	MA1541.1	strong	-11	5
chr4	181281346	-	rs6831337	T	C	HOXC10	jaspar2022	MA0905.1	strong	-2	7
chr4	3830214	+	rs28605859	A	G	NR1D2	jaspar2022	MA1532.2	strong	-2	12
chr4	77203792	-	rs115885188	C	T	CTCF	jaspar2022	MA1930.1	strong	-5	29
chr4	7818385	+	rs4443285	T	C	BATF3	jaspar2022	MA0835.2	strong	-7	3
chr4	52861785	+	rs76856111	T	G	PPARD	jaspar2022	MA1550.1	strong	-4	11
chr4	161630196	+	rs12640031	T	C	NR2F6	jaspar2022	MA1539.1	strong	-4	10
chr4	176340912	+	rs17062797	G	A	Hoxa13	jaspar2022	MA0650.3	strong	-4	7
chr4	150150707	-	rs10001645	T	A	Foxo1	jaspar2022	MA0480.2	strong	-7	3
chr4	99723789	-	rs72917475	T	G	BATF	jaspar2022	MA1634.1	strong	-6	4
chr4	150139777	-	rs59423365	A	G	ZNF708	jaspar2022	MA1730.1	strong	-9	5
chr4	123453606	-	rs77081370	G	A	E2F8	jaspar2022	MA0865.2	strong	-8	3
chr4	182680441	+	rs11934254	G	A	SP1	jaspar2022	MA0079.5	strong	-3	5
chr4	85084977	+	rs11942290	T	C	MAZ	jaspar2022	MA1522.1	strong	-4	6
chr4	4612460	-	rs6853673	G	T	ZNF708	jaspar2022	MA1730.1	strong	-5	9
chr4	56641575	+	rs12640135	T	C	ZBTB12	jaspar2022	MA1649.1	strong	-8	2
chr4	186191678	-	rs1398007	C	T	NR3C2	jaspar2022	MA0727.1	strong	-10	6
chr4	87551490	-	rs6822470	C	A	Nr1H2	jaspar2022	MA1996.1	strong	-5	5
chr4	160824776	+	rs74965859	A	G	BCL6B	jaspar2022	MA0731.1	strong	-12	4
chr4	186191887	-	rs1055138	C	G	NR4A1	jaspar2022	MA1112.2	strong	-6	5
chr4	1194767	-	rs4991229	C	T	TFAP2A	jaspar2022	MA0003.4	strong	-4	9
chr4	7902636	+	rs938604	G	A	FOXG1	jaspar2022	MA0613.1	strong	-2	5
chr4	125350744	+	rs2710540	T	C	HNF4A	jaspar2022	MA0114.4	strong	-7	5
chr4	120067311	+	rs3113988	A	G	REL	jaspar2022	MA0101.1	strong	-1	8
chr4	40897688	+	rs62410312	T	C	TBX2	jaspar2022	MA0688.1	strong	-4	6
chr4	1511861	-	rs6814795	A	C	Neurod2	jaspar2022	MA0668.2	strong	-7	7
chr4	160824776	+	rs74965859	A	G	Stat5a	jaspar2022	MA1624.1	strong	-9	2
chr4	14678203	-	rs77065359	C	G	Jun	jaspar2022	MA0489.2	strong	-8	3
chr4	38687694	-	rs76612565	G	A	FOSL2::JUND	jaspar2022	MA1144.1	strong	-2	7
chr4	119454875	-	rs28408407	C	G	ERF::NHLH1	jaspar2022	MA1938.1	strong	-7	9
chr4	124637006	+	rs72925417	T	A	ZNF211	jaspar2022	MA1974.1	strong	-7	7
chr4	146190468	+	rs56393662	G	A	Foxo1	jaspar2022	MA0480.2	strong	-2	8
chr4	7845884	-	rs5855990	G	T	ZNF740	jaspar2022	MA0753.2	strong	-2	10
chr4	6673445	+	rs66895304	G	C	TFAP4::ETV1	jaspar2022	MA1966.1	strong	-13	2
chr4	2084877	-	rs3117809	T	G	VENTX	jaspar2022	MA0724.1	strong	-6	2
chr4	56078872	+	rs11934389	A	G	Vdr	jaspar2022	MA0693.3	strong	-8	2
chr4	152680328	-	rs4696145	C	G	SMAD3	jaspar2022	MA0795.1	strong	-8	1
chr4	38687694	-	rs76612565	G	A	BATF	jaspar2022	MA1634.1	strong	-3	7
chr4	188934584	+	rs35713099	C	G	FOXO1::FLI1	jaspar2022	MA1956.1	strong	-11	2
chr4	188400585	-	rs75846930	C	T	ELK4	jaspar2022	MA0076.2	strong	-2	8
chr4	3342378	+	rs116721178	T	C	ELF3	jaspar2022	MA0640.2	strong	-5	8
chr4	4612720	-	rs4689901	C	T	Tbx6	jaspar2022	MA1567.2	strong	-3	8
chr4	108540829	+	rs17583662	A	G	Rxra	jaspar2022	MA0512.2	strong	-2	11
chr4	2818534	-	rs28562583	G	A	KLF11	jaspar2022	MA1512.1	strong	-2	8
chr4	76307135	+	rs6845366	A	G	KLF13	jaspar2022	MA0657.1	strong	-5	12
chr4	37058158	-	rs73807177	A	G	GABPA	jaspar2022	MA0062.3	strong	-4	9
chr4	1727621	+	rs2854908	T	A	Irf1	jaspar2022	MA0050.3	strong	-6	8
chr4	189940613	+	rs11736387	G	C	EGR4	jaspar2022	MA0733.1	strong	-9	6
chr4	187072023	+	rs77273548	G	A	ERF::NHLH1	jaspar2022	MA1938.1	strong	-11	5
chr4	60129187	+	rs72631201	T	C	NKX2-4	jaspar2022	MA2003.1	strong	-4	5
chr4	146190468	+	rs56393662	G	A	Foxo3	jaspar2022	MA0157.3	strong	-2	9
chr4	89837238	-	rs2301135	G	C	KLF7	jaspar2022	MA1959.1	strong	1	8
chr4	2597471	-	rs79166615	C	G	EBF3	jaspar2022	MA1637.1	strong	-5	7
chr4	7845884	-	rs5855990	G	T	KLF4	jaspar2022	MA0039.4	strong	-6	5
chr4	108833249	+	rs28704690	G	A	PLAG1	jaspar2022	MA0163.1	strong	-11	2
chr4	23729037	-	rs28587638	T	C	TGIF1	jaspar2022	MA0796.1	strong	-6	5
chr4	38371552	+	rs1872871	C	G	TGIF2LY	jaspar2022	MA1572.1	strong	-1	10
chr4	7361788	+	rs16835129	G	A	TFAP4::FLI1	jaspar2022	MA1967.1	strong	-7	8
chr4	108619938	-	rs79160125	T	G	ELF2	jaspar2022	MA1483.2	strong	-7	4
chr4	7818385	-	rs4443285	T	C	MAF::NFE2	jaspar2022	MA0501.1	strong	-12	2
chr4	155954095	+	rs2102656	C	A	BCL6B	jaspar2022	MA0731.1	strong	-2	14
chr4	56758325	+	rs4864602	A	C	ETV1	jaspar2022	MA0761.2	strong	-8	5
chr4	3270604	-	rs2858083	T	A	NR6A1	jaspar2022	MA1541.1	strong	-9	7
chr4	106033135	+	rs6533237	T	C	FOSL2::JUND	jaspar2022	MA1144.1	strong	-2	7
chr4	81833856	+	rs74593089	A	C	Ptf1A	jaspar2022	MA1619.1	strong	-3	8
chr4	53497634	+	rs12511253	G	A	NR5A1	jaspar2022	MA1540.2	strong	-10	6
chr4	21469988	-	rs13149579	C	T	Lhx1	jaspar2022	MA1518.2	strong	-9	8
chr4	181525666	+	rs75726231	C	T	EMX2	jaspar2022	MA0886.1	strong	-5	4
chr4	25993562	-	rs35134919	C	T	KLF7	jaspar2022	MA1959.1	strong	-3	5
chr4	56130728	-	rs28603237	T	A	ETV5::FOXI1	jaspar2022	MA1946.1	strong	-9	3
chr4	54403301	+	rs6841931	A	G	ERF::NHLH1	jaspar2022	MA1938.1	strong	-1	15
chr4	37549200	-	rs60256002	T	C	POU4F2	jaspar2022	MA0683.1	strong	-9	6
chr4	4612553	-	rs6824295	C	T	ARNT2	jaspar2022	MA1464.1	strong	-4	5
chr4	1747433	-	rs11731421	G	A	KLF3	jaspar2022	MA1516.1	strong	-1	9
chr4	158165014	-	rs17037201	A	C	POU3F1	jaspar2022	MA0786.1	strong	-2	9
chr4	185838985	-	rs74751081	A	C	Nfatc1	jaspar2022	MA0624.2	strong	-8	3
chr4	159042209	-	rs28600314	C	T	HNF1B	jaspar2022	MA0153.2	strong	-9	3
chr4	83496237	+	rs113562809	T	C	ERF::NHLH1	jaspar2022	MA1938.1	strong	-6	10
chr4	98556193	-	rs11730384	A	G	KLF9	jaspar2022	MA1107.2	strong	-11	4
chr4	139453344	+	rs117671245	T	C	ZNF460	jaspar2022	MA1596.1	strong	-11	4
chr4	7877322	+	rs75410063	T	C	MEF2A	jaspar2022	MA0052.4	strong	-9	5
chr4	14678203	-	rs77065359	C	G	JUND	jaspar2022	MA0491.2	strong	-8	4
chr4	1511861	+	rs6814795	A	C	OLIG2	jaspar2022	MA0678.1	strong	-5	4
chr4	2402254	-	rs3128776	G	A	KLF5	jaspar2022	MA0599.1	strong	-5	4
chr4	107930922	+	rs28663268	C	G	SP3	jaspar2022	MA0746.2	strong	-3	9
chr4	99723789	-	rs72917475	T	G	JUND	jaspar2022	MA0491.2	strong	-7	5
chr4	173448559	+	rs80001783	C	T	Nfatc2	jaspar2022	MA0152.2	strong	-6	9
chr4	48254820	+	rs13144944	G	A	PATZ1	jaspar2022	MA1961.1	strong	-7	4
chr4	26854933	-	rs4575981	C	G	EGR4	jaspar2022	MA0733.1	strong	-9	6
chr4	7845884	+	rs5855990	G	T	PATZ1	jaspar2022	MA1961.1	strong	-7	4
chr4	185128219	+	rs62344915	A	G	SP8	jaspar2022	MA0747.1	strong	-3	8
chr4	77203792	-	rs115885188	C	T	CTCFL	jaspar2022	MA1102.2	strong	-3	8
chr4	150150707	-	rs10001645	T	A	FOXL1	jaspar2022	MA0033.2	strong	-5	1
chr4	98610662	+	rs6852645	G	A	BHLHE23	jaspar2022	MA0817.1	strong	-4	7
chr4	179486577	+	rs34757320	A	G	OSR2	jaspar2022	MA1646.1	strong	-7	4
chr4	115974107	+	rs115912794	A	C	ELF1	jaspar2022	MA0473.3	strong	-4	9
chr4	7719789	-	rs116154256	T	C	SNAI3	jaspar2022	MA1559.1	strong	-4	5
chr4	36944484	+	rs76542854	C	A	Thap11	jaspar2022	MA1573.2	strong	-4	9
chr4	27692338	-	rs1961032	G	A	ZNF211	jaspar2022	MA1974.1	strong	-8	6
chr4	178784702	+	rs73866010	G	A	Zic2	jaspar2022	MA1629.1	strong	-5	8
chr4	7901517	-	rs1320075	C	A	ZNF530	jaspar2022	MA1981.1	strong	-6	11
chr4	25993562	+	rs35134919	C	T	KLF3	jaspar2022	MA1516.1	strong	-5	5
chr4	7289636	+	rs11946827	A	C	Nr2f6	jaspar2022	MA0677.1	strong	-7	6
chr4	186190437	-	rs35575344	C	T	Nfatc2	jaspar2022	MA0152.2	strong	-6	9
chr4	69057378	-	rs6833862	T	C	POU4F3	jaspar2022	MA0791.1	strong	-11	4
chr4	8144569	-	rs61016586	T	C	NHLH2	jaspar2022	MA1529.1	strong	-4	13
chr4	168784456	-	rs62334295	G	A	TEAD2	jaspar2022	MA1121.1	strong	-4	8
chr4	4289831	+	rs2920258	C	G	PAX5	jaspar2022	MA0014.3	strong	-4	7
chr4	10172340	-	rs114231310	C	T	TBX2	jaspar2022	MA0688.1	strong	-7	3
chr4	12270705	-	rs59545548	T	C	FOXO1::FLI1	jaspar2022	MA1956.1	strong	-4	9
chr4	153731496	+	rs2579917	T	G	TFAP4::FLI1	jaspar2022	MA1967.1	strong	-3	12
chr4	10296572	-	rs181430169	G	T	E2F4	jaspar2022	MA0470.2	strong	-5	8
chr4	7761878	+	rs2269851	T	C	TBX5	jaspar2022	MA0807.1	strong	-3	4
chr4	24999499	+	rs16876553	C	A	Stat5a	jaspar2022	MA1624.1	strong	-3	8
chr4	56861517	-	rs7685053	C	T	NFIX	jaspar2022	MA1528.1	strong	-5	11
chr4	159175386	+	rs7679856	C	G	PBX3	jaspar2022	MA1114.1	strong	-8	8
chr4	7631167	+	rs78921993	A	G	ZNF701	jaspar2022	MA1987.1	strong	-12	8
chr4	21470574	-	rs62295507	C	T	ZNF675	jaspar2022	MA1714.1	strong	-9	11
chr4	10123230	-	rs74881393	G	A	SCRT2	jaspar2022	MA0744.2	strong	-8	7
chr4	81812023	+	rs688774	A	G	EWSR1-FLI1	jaspar2022	MA0149.1	strong	-5	12
chr4	57333643	-	rs1524672	A	G	ETV2::FOXI1	jaspar2022	MA1942.1	strong	-8	6
chr4	120305320	-	rs2715958	T	C	Nr2e1	jaspar2022	MA0676.1	strong	-5	3
chr4	2837808	+	rs80306465	G	T	MAF	jaspar2022	MA1520.1	strong	-11	3
chr4	56330888	-	rs74533712	G	A	MLXIPL	jaspar2022	MA0664.1	strong	-5	4
chr4	93446213	+	rs11097364	G	A	POU1F1	jaspar2022	MA0784.2	strong	-13	2
chr4	99846790	+	rs17029592	T	A	PBX3	jaspar2022	MA1114.1	strong	-11	5
chr4	22192105	-	rs28516686	T	G	GATA4	jaspar2022	MA0482.2	strong	-8	3
chr4	81839894	+	rs67356218	A	G	Sox5	jaspar2022	MA0087.2	strong	-9	3
chr4	6493872	-	rs62286089	T	C	ZIM3	jaspar2022	MA1709.1	strong	-5	9
chr4	120066940	+	rs73845514	C	G	ZNF281	jaspar2022	MA1630.2	strong	-7	4
chr4	52861785	+	rs76856111	T	G	Pparg::Rxra	jaspar2022	MA0065.2	strong	-4	10
chr4	27097511	+	rs6855324	C	T	Creb5	jaspar2022	MA0840.1	strong	-2	9
chr4	13647117	+	rs1491258	T	G	Nr5A2	jaspar2022	MA0505.2	strong	-6	6
chr4	82814119	+	rs72925469	A	G	ONECUT3	jaspar2022	MA0757.1	strong	-5	8
chr4	153538803	+	rs78947501	G	C	ZNF460	jaspar2022	MA1596.1	strong	-7	8
chr4	181670782	+	rs7695501	A	C	BACH2	jaspar2022	MA1101.2	strong	-8	10
chr4	181670782	-	rs7695501	A	C	FOS	jaspar2022	MA0476.1	strong	-4	6
chr4	3461750	+	rs28478452	G	A	TWIST1	jaspar2022	MA1123.2	strong	-5	7
chr4	67141791	-	rs11131679	A	G	TAL1::TCF3	jaspar2022	MA0091.1	strong	-7	4
chr4	48173556	-	rs1466990	T	C	JUND	jaspar2022	MA0491.2	strong	-7	5
chr4	3270604	-	rs2858083	T	A	ESRRB	jaspar2022	MA0141.3	strong	-4	6
chr4	142579711	-	rs137912666	C	T	USF2	jaspar2022	MA0526.4	strong	-5	6
chr4	182880687	-	rs114633649	T	G	CREB3L1	jaspar2022	MA0839.1	strong	-8	5
chr4	81715624	+	rs7655437	G	A	Elf5	jaspar2022	MA0136.3	strong	-6	5
chr4	28559210	-	rs13142519	G	T	Stat5b	jaspar2022	MA1625.1	strong	-9	5
chr4	37826551	-	rs2241498	C	G	ZNF281	jaspar2022	MA1630.2	strong	-10	1
chr4	7367503	-	rs36022449	C	A	CREB1	jaspar2022	MA0018.4	strong	-5	7
chr4	10723185	+	rs6448200	T	C	ZNF93	jaspar2022	MA1721.1	strong	-5	10
chr4	79087328	-	rs60225385	C	T	ZSCAN4	jaspar2022	MA1155.1	strong	-2	12
chr4	42658297	-	rs1460356	T	A	FOXD3	jaspar2022	MA0041.2	strong	-6	9
chr4	182880685	-	rs114003490	C	T	CREB3	jaspar2022	MA0638.1	strong	-6	7
chr4	81812174	-	rs687938	C	T	Hmx2	jaspar2022	MA0897.1	strong	-9	7
chr4	17686959	+	rs13149474	G	A	JDP2	jaspar2022	MA0656.1	strong	-1	10
chr4	152983573	-	rs73863347	T	C	NFYB	jaspar2022	MA0502.2	strong	-4	7
chr4	159175386	-	rs7679856	C	G	BACH1	jaspar2022	MA1633.2	strong	-6	2
chr4	27097511	+	rs6855324	C	T	JUN::JUNB	jaspar2022	MA1133.1	strong	-2	9
chr4	57287516	-	rs11943719	T	C	ZNF667	jaspar2022	MA1984.1	strong	-5	6
chr4	1511861	-	rs6814795	A	C	NEUROG1	jaspar2022	MA0623.2	strong	-5	4
chr4	182881053	-	rs62337909	A	G	Zic2	jaspar2022	MA1629.1	strong	-9	4
chr4	111164758	-	rs6854507	G	A	ZIC1	jaspar2022	MA0696.1	strong	-11	2
chr4	184339694	-	rs28765229	A	G	POU6F2	jaspar2022	MA0793.1	strong	-2	7
chr4	56130972	+	rs11947711	G	T	ZNF16	jaspar2022	MA1654.1	strong	-6	16
chr4	52722449	-	rs557065440	G	T	GLIS3	jaspar2022	MA0737.1	strong	-6	7
chr4	47643533	+	rs2271035	C	T	Ptf1A	jaspar2022	MA1619.1	strong	-7	4
chr4	48173556	-	rs1466990	T	C	FOSL1::JUNB	jaspar2022	MA1137.1	strong	-7	5
chr4	7861530	+	rs113769467	A	G	FOXK2	jaspar2022	MA1103.2	strong	-8	2
chr4	123093458	-	rs382219	G	T	POU1F1	jaspar2022	MA0784.2	strong	-4	11
chr4	189940720	-	rs10031178	C	G	ELK1::HOXA1	jaspar2022	MA1931.1	strong	-10	3
chr4	3484059	+	rs1881803	A	G	ZNF701	jaspar2022	MA1987.1	strong	1	20
chr4	36349884	-	rs78311799	G	A	E2F7	jaspar2022	MA0758.1	strong	-7	6
chr4	3983987	+	rs4974782	T	G	TEAD2	jaspar2022	MA1121.1	strong	-6	6
chr4	95433010	-	rs4428296	C	A	FOSL2::JUN	jaspar2022	MA1131.1	strong	-4	6
chr4	123522921	-	rs979998	G	C	FOSL1	jaspar2022	MA0477.2	strong	-4	8
chr4	17142291	-	rs62296726	T	C	ZNF692	jaspar2022	MA1986.1	strong	-2	7
chr4	147678349	+	rs59935037	G	A	MYF6	jaspar2022	MA0667.1	strong	-1	8
chr4	81839804	+	rs510295	T	C	Npas2	jaspar2022	MA0626.1	strong	-4	5
chr4	107930922	+	rs28663268	C	G	ZNF707	jaspar2022	MA1715.1	strong	-3	11
chr4	139888535	-	rs145603152	C	A	TGIF1	jaspar2022	MA0796.1	strong	-2	9
chr4	76803331	-	rs12054540	G	A	Nkx3-1	jaspar2022	MA0124.2	strong	-6	2
chr4	82814247	+	rs28454365	A	T	TEAD1	jaspar2022	MA0090.3	strong	-9	3
chr4	6761445	-	rs7680985	A	T	ATF2	jaspar2022	MA1632.1	strong	-4	8
chr4	56655159	+	rs4406078	T	C	NR4A2	jaspar2022	MA0160.2	strong	-8	1
chr4	185425901	-	rs2289720	G	A	PKNOX2	jaspar2022	MA0783.1	strong	-4	7
chr4	184339694	+	rs28765229	A	G	POU6F1	jaspar2022	MA1549.1	strong	-2	7
chr4	10172340	-	rs114231310	C	T	EOMES	jaspar2022	MA0800.1	strong	-9	3
chr4	98522434	-	rs7695093	G	A	ETV2::HOXB13	jaspar2022	MA1943.1	strong	-12	2
chr4	186485832	-	rs59360804	A	G	ZNF708	jaspar2022	MA1730.1	strong	-7	7
chr4	76996305	-	rs7685131	A	G	Gli1	jaspar2022	MA1990.1	strong	-5	8
chr4	127501150	-	rs60381150	C	T	SOX2	jaspar2022	MA0143.4	strong	-3	7
chr4	150150707	-	rs10001645	T	A	FOXA2	jaspar2022	MA0047.3	strong	-7	3
chr4	38204576	-	rs7435920	C	T	OVOL1	jaspar2022	MA1544.1	strong	-7	6
chr4	40349860	+	rs10001509	G	A	RXRG	jaspar2022	MA1556.1	strong	-2	11
chr4	24885340	-	rs16876310	G	T	TRPS1	jaspar2022	MA1970.1	strong	-5	6
chr4	186191030	+	rs113162792	C	G	TCFL5	jaspar2022	MA0632.2	strong	-4	5
chr4	168833097	-	rs75037013	G	A	Tbx6	jaspar2022	MA1567.2	strong	-7	4
chr4	48254820	-	rs13144944	G	A	KLF5	jaspar2022	MA0599.1	strong	-5	4
chr4	152279310	-	rs4461504	G	C	PRDM9	jaspar2022	MA1723.1	strong	-20	3
chr4	56657703	+	rs7693834	T	C	ELF3	jaspar2022	MA0640.2	strong	-9	4
chr4	9544806	+	rs3864189	G	A	Mecom	jaspar2022	MA0029.1	strong	-11	2
chr4	113979768	+	rs4834371	G	C	ZNF281	jaspar2022	MA1630.2	strong	-1	10
chr4	186189994	+	rs34233508	A	T	ZNF257	jaspar2022	MA1710.1	strong	-3	8
chr4	185710598	-	rs1566351	T	C	JUN::JUNB	jaspar2022	MA1132.1	strong	-6	3
chr4	118557650	+	rs1994363	A	G	Stat2	jaspar2022	MA1623.1	strong	-2	10
chr4	106033135	+	rs6533237	T	C	BATF	jaspar2022	MA1634.1	strong	-2	8
chr4	56653929	-	rs7656255	T	G	POU2F1::SOX2	jaspar2022	MA1962.1	strong	-6	10
chr4	25586442	-	rs10009113	A	C	Thap11	jaspar2022	MA1573.2	strong	-5	8
chr4	10926285	-	rs59105877	A	G	FOS::JUND	jaspar2022	MA1141.1	strong	-9	3
chr4	54403301	+	rs6841931	A	G	TFAP4::ETV1	jaspar2022	MA1966.1	strong	-4	11
chr4	53653412	-	rs10031525	G	T	DUXA	jaspar2022	MA0884.2	strong	-9	3
chr4	183402830	-	rs17074740	C	A	SOX21	jaspar2022	MA0866.1	strong	-1	13
chr4	156771212	-	rs55685160	C	T	Ptf1A	jaspar2022	MA1620.1	strong	-7	4
chr4	37826564	+	rs2059483	C	T	TCF3	jaspar2022	MA0522.3	strong	-6	4
chr4	113978265	+	rs75309186	T	C	NKX6-1	jaspar2022	MA0674.1	strong	-5	2
chr4	181281346	-	rs6831337	T	C	NR2F1	jaspar2022	MA1537.1	strong	-4	10
chr4	2597651	+	rs77237641	G	A	NFATC4	jaspar2022	MA1525.2	strong	-5	4
chr4	76307135	+	rs6845366	A	G	KLF6	jaspar2022	MA1517.1	strong	-4	6
chr4	139657888	+	rs3755992	G	A	ZKSCAN5	jaspar2022	MA1652.1	strong	-7	6
chr4	150150707	-	rs10001645	T	A	Foxj3	jaspar2022	MA0851.1	strong	-10	6
chr4	87551490	-	rs6822470	C	A	JDP2	jaspar2022	MA0656.1	strong	-5	6
chr4	187443895	+	rs11132452	C	G	ZNF418	jaspar2022	MA1980.1	strong	-2	12
chr4	150166999	-	rs181359638	G	C	ZKSCAN3	jaspar2022	MA1973.1	strong	-5	14
chr4	79217185	-	rs6534217	A	C	POU3F3	jaspar2022	MA0788.1	strong	-8	4
chr4	109631985	+	rs6533442	C	G	ZNF684	jaspar2022	MA1600.1	strong	-10	7
chr4	37058158	-	rs73807177	A	G	HOXC13	jaspar2022	MA0907.1	strong	-9	1
chr4	113588061	+	rs11931517	C	T	FOXP1	jaspar2022	MA0481.3	strong	-3	7
chr4	156589120	-	rs13118703	C	T	HOXD12::ELK1	jaspar2022	MA1958.1	strong	-5	11
chr4	41418715	-	rs11737214	T	C	GLI3	jaspar2022	MA1491.2	strong	-14	1
chr4	44738809	-	rs2029557	C	T	NFIL3	jaspar2022	MA0025.2	strong	-8	4
chr4	161630196	+	rs12640031	T	C	FOSL1	jaspar2022	MA0477.2	strong	-3	9
chr4	152779687	-	rs77990090	G	T	ASCL1	jaspar2022	MA1631.1	strong	-8	4
chr4	111399315	+	rs77956258	C	T	TWIST1	jaspar2022	MA1123.2	strong	-8	4
chr4	185217618	+	rs12642806	A	T	JDP2	jaspar2022	MA0655.1	strong	-5	3
chr4	181281730	-	rs59110997	G	C	RARB	jaspar2022	MA1552.1	strong	-8	5
chr4	14621078	-	rs11726681	A	G	POU6F1	jaspar2022	MA1549.1	strong	-8	1
chr4	56655320	-	rs6855727	C	G	EWSR1-FLI1	jaspar2022	MA0149.1	strong	1	17
chr4	151765914	+	rs1469485	G	A	Lhx8	jaspar2022	MA0705.1	strong	-3	4
chr4	102621044	+	rs10489113	T	C	ZNF784	jaspar2022	MA1717.1	strong	-7	3
chr4	65894152	+	rs11730974	C	T	SIX1	jaspar2022	MA1118.1	strong	-6	4
chr4	6886404	-	rs78913909	A	G	Lhx1	jaspar2022	MA1518.2	strong	-8	9
chr4	95433010	+	rs4428296	C	A	CREB3L4	jaspar2022	MA1475.1	strong	-5	6
chr4	827702	-	rs936551	A	G	Atoh1	jaspar2022	MA1467.2	strong	-4	6
chr4	7590313	+	rs2359803	G	C	PAX3	jaspar2022	MA1546.1	strong	-2	13
chr4	25993562	+	rs35134919	C	T	KLF13	jaspar2022	MA0657.1	strong	-6	11
chr4	14621082	-	rs35560465	T	C	Dux	jaspar2022	MA0611.2	strong	-13	2
chr4	1746822	+	rs188382382	G	A	TBX19	jaspar2022	MA0804.1	strong	-14	5
chr4	163385910	-	rs60795461	A	G	Mafb	jaspar2022	MA0117.2	strong	-4	7
chr4	7929955	+	rs11930623	A	C	FOXD3	jaspar2022	MA0041.2	strong	-9	6
chr4	122047675	-	rs34182483	T	C	MAFK	jaspar2022	MA0496.3	strong	-9	5
chr4	57445664	+	rs6554465	G	A	Ikzf3	jaspar2022	MA1992.1	strong	-8	6
chr4	186820644	-	rs62344815	T	C	Msgn1	jaspar2022	MA1524.2	strong	-9	6
chr4	25234525	-	rs186047042	T	C	HINFP	jaspar2022	MA0131.2	strong	-3	8
chr4	7067650	+	rs56659624	G	C	TFAP2B	jaspar2022	MA0813.1	strong	-3	9
chr4	98610662	+	rs6852645	G	A	NEUROG1	jaspar2022	MA0623.2	strong	-3	6
chr4	57078266	+	rs1713977	G	C	IRF8	jaspar2022	MA0652.1	strong	-1	12
chr4	89837238	-	rs2301135	G	C	ZNF281	jaspar2022	MA1630.2	strong	-2	9
chr4	76803873	+	rs6821442	G	A	EWSR1-FLI1	jaspar2022	MA0149.1	strong	-15	2
chr4	153791061	+	rs62325139	C	T	KLF15	jaspar2022	MA1513.1	strong	-2	8
chr4	2818442	-	rs28507721	C	G	ELF4	jaspar2022	MA0641.1	strong	-6	5
chr4	81833856	-	rs74593089	A	C	MYOD1	jaspar2022	MA0499.2	strong	-4	8
chr4	25914236	-	rs2305670	C	A	NR4A2::RXRA	jaspar2022	MA1147.1	strong	-5	9
chr4	165440662	-	rs56313859	A	G	SRF	jaspar2022	MA0083.3	strong	-11	4
chr4	121697011	-	rs28651243	A	G	SP4	jaspar2022	MA0685.2	strong	-4	4
chr4	10926285	+	rs59105877	A	G	BATF::JUN	jaspar2022	MA0462.2	strong	-8	2
chr4	78705183	+	rs1834520	G	A	NFIC	jaspar2022	MA1527.1	strong	-11	5
chr4	124637408	-	rs9307543	A	G	Nobox	jaspar2022	MA0125.1	strong	-4	3
chr4	15654169	+	rs73241195	G	C	SOX13	jaspar2022	MA1120.1	strong	-7	3
chr4	37802423	-	rs2911873	C	T	NFE2	jaspar2022	MA0841.1	strong	-6	4
chr4	145679979	+	rs11726513	G	A	PRRX2	jaspar2022	MA0075.3	strong	-3	4
chr4	79217185	+	rs6534217	A	C	POU1F1	jaspar2022	MA0784.2	strong	-11	4
chr4	56657703	+	rs7693834	T	C	GABPA	jaspar2022	MA0062.3	strong	-8	5
chr4	113979768	+	rs4834371	G	C	SP1	jaspar2022	MA0079.5	strong	1	8
chr4	151359698	+	rs11728871	C	T	TCFL5	jaspar2022	MA0632.2	strong	-3	6
chr4	7367636	-	rs4689711	C	T	Ebf2	jaspar2022	MA1604.1	strong	-5	7
chr4	41796689	-	rs74500008	C	T	Zic2	jaspar2022	MA1629.1	strong	-4	9
chr4	56758325	+	rs4864602	A	C	ELF1	jaspar2022	MA0473.3	strong	-8	5
chr4	27361326	-	rs7662533	T	C	SOX13	jaspar2022	MA1120.1	strong	-5	5
chr4	121697011	-	rs28651243	A	G	KLF14	jaspar2022	MA0740.2	strong	-4	4
chr4	54105708	+	rs35818763	G	T	PKNOX2	jaspar2022	MA0783.1	strong	-7	4
chr4	56330888	+	rs74533712	G	A	Mlxip	jaspar2022	MA0622.1	strong	-4	3
chr4	124713520	-	rs6816263	G	A	GABPA	jaspar2022	MA0062.3	strong	-5	8
chr4	182920123	-	rs79485052	C	G	POU5F1	jaspar2022	MA1115.1	strong	-6	4
chr4	57154416	-	rs6554433	C	T	EWSR1-FLI1	jaspar2022	MA0149.1	strong	1	17
chr4	157166521	-	rs17035815	G	A	PAX1	jaspar2022	MA0779.1	strong	-13	3
chr4	57287767	+	rs7679650	T	C	HNF4A	jaspar2022	MA0114.4	strong	-9	3
chr4	25892080	+	rs28508018	T	A	ZSCAN4	jaspar2022	MA1155.1	strong	-3	11
chr4	3440284	+	rs762861	G	C	Creb3l2	jaspar2022	MA0608.1	strong	-4	4
chr4	27710399	+	rs73122933	T	G	Neurod2	jaspar2022	MA0668.2	strong	-10	4
chr4	25891384	+	rs113884149	G	A	NR4A1	jaspar2022	MA1112.2	strong	-3	8
chr4	139740573	+	rs114728151	C	T	Six4	jaspar2022	MA2001.1	strong	-6	4
chr4	7806861	+	rs73208818	A	C	ZBTB7B	jaspar2022	MA0694.1	strong	-7	4
chr4	4358654	-	rs7674400	A	G	TBX2	jaspar2022	MA0688.1	strong	-4	6
chr4	38490546	+	rs73245307	G	A	FOS::JUNB	jaspar2022	MA1134.1	strong	-4	7
chr4	7630555	+	rs4689809	C	G	RARA::RXRA	jaspar2022	MA0159.1	strong	-12	4
chr4	153498559	-	rs79818426	G	A	RREB1	jaspar2022	MA0073.1	strong	-11	8
chr4	121695825	+	rs117813005	G	A	ZNF143	jaspar2022	MA0088.2	strong	-5	10
chr4	912859	-	rs2279178	A	G	FOSL1::JUND	jaspar2022	MA1143.1	strong	-5	4
chr4	106033135	+	rs6533237	T	C	JDP2	jaspar2022	MA0655.1	strong	-1	7
chr4	81722744	+	rs144652344	A	C	FOXO1::ELF1	jaspar2022	MA1953.1	strong	-3	10
chr4	38687694	-	rs76612565	G	A	JUND	jaspar2022	MA0491.2	strong	-4	8
chr4	95433010	-	rs4428296	C	A	FOSB::JUN	jaspar2022	MA1127.1	strong	-4	6
chr4	56330888	+	rs74533712	G	A	ERF::SREBF2	jaspar2022	MA1939.1	strong	-12	4
chr4	183619399	-	rs13132136	C	T	KLF14	jaspar2022	MA0740.2	strong	-7	1
chr4	145847983	+	rs72954655	G	A	TRPS1	jaspar2022	MA1970.1	strong	-6	5
chr4	85084630	-	rs56943284	G	A	Hand1::Tcf3	jaspar2022	MA0092.1	strong	-6	3
chr4	1250249	-	rs4974541	A	G	NR2F1	jaspar2022	MA1537.1	strong	-9	5
chr4	14928256	-	rs115664975	A	T	THRB	jaspar2022	MA1576.1	strong	-7	11
chr4	987183	+	rs10794537	T	G	SNAI1	jaspar2022	MA1558.1	strong	-4	5
chr4	72315270	+	rs115999529	C	T	MZF1	jaspar2022	MA0056.2	strong	-8	4
chr4	186191678	-	rs1398007	C	T	Ar	jaspar2022	MA0007.3	strong	-10	6
chr4	160848688	+	rs1420892	C	G	Runx1	jaspar2022	MA0002.2	strong	-7	3
chr4	24032448	-	rs646318	G	T	RXRG	jaspar2022	MA0856.1	strong	-1	12
chr4	183619399	+	rs13132136	C	T	ZNF740	jaspar2022	MA0753.2	strong	-8	4
chr4	32140830	-	rs17363710	G	A	TBXT	jaspar2022	MA0009.2	strong	-15	-1
chr4	75941114	-	rs140969656	C	G	ETV4	jaspar2022	MA0764.3	strong	-7	2
chr4	168833481	-	rs28406440	C	G	ESR1	jaspar2022	MA0112.3	strong	-5	11
chr4	48254820	+	rs13144944	G	A	KLF7	jaspar2022	MA1959.1	strong	-5	3
chr4	173448559	+	rs80001783	C	T	FEV	jaspar2022	MA0156.3	strong	-3	8
chr4	122861901	-	rs115338210	A	G	BARX2	jaspar2022	MA1471.1	strong	-2	9
chr4	175834857	-	rs80206270	G	T	MEIS1	jaspar2022	MA1639.1	strong	-3	9
chr4	138911316	-	rs73852545	A	T	ZNF214	jaspar2022	MA1975.1	strong	-10	4
chr4	7906547	+	rs13131154	G	T	NKX6-1	jaspar2022	MA0674.1	strong	-5	2
chr4	107564524	+	rs2726649	C	G	ERF::NHLH1	jaspar2022	MA1938.1	strong	-10	6
chr4	105989801	-	rs56388530	C	T	RXRG	jaspar2022	MA0856.1	strong	-10	3
chr4	168735550	+	rs7690221	T	C	NFIC::TLX1	jaspar2022	MA0119.1	strong	-10	3
chr4	160824776	-	rs74965859	A	G	STAT3	jaspar2022	MA0144.2	strong	-9	1
chr4	183619399	+	rs13132136	C	T	SP9	jaspar2022	MA1564.1	strong	-8	3
chr4	1746759	+	rs1867923	G	A	KLF11	jaspar2022	MA1512.1	strong	-3	7
chr4	155953697	+	rs7671674	G	T	SP4	jaspar2022	MA0685.2	strong	-5	3
chr4	146134354	+	rs17756056	G	C	ZNF93	jaspar2022	MA1721.1	strong	-5	10
chr4	57424111	-	rs62314122	A	G	ETV2::FOXI1	jaspar2022	MA1942.1	strong	-8	6
chr4	2402254	+	rs3128776	G	A	ZNF530	jaspar2022	MA1981.1	strong	-8	9
chr4	188012642	-	rs55921110	T	C	MYC	jaspar2022	MA0147.3	strong	-5	6
chr4	181525935	-	rs201375933	T	C	DUX4	jaspar2022	MA0468.1	strong	-9	1
chr4	827765	-	rs11248047	A	G	ZNF582	jaspar2022	MA1983.1	strong	-12	8
chr4	25993562	-	rs35134919	C	T	PATZ1	jaspar2022	MA1961.1	strong	-4	7
chr4	126900104	-	rs17274049	T	C	MEF2C	jaspar2022	MA0497.1	strong	-3	11
chr4	188012718	+	rs6817635	T	C	Tfcp2l1	jaspar2022	MA0145.2	strong	-1	12
chr4	5748234	+	rs4688962	G	C	Bhlha15	jaspar2022	MA1472.2	strong	-8	3
chr4	98589128	+	rs1893714	G	A	TBX1	jaspar2022	MA0805.1	strong	-2	5
chr4	10283393	+	rs4697742	G	C	TBR1	jaspar2022	MA0802.1	strong	-4	5
chr4	141376063	-	rs6848536	G	A	ZSCAN4	jaspar2022	MA1155.1	strong	-6	8
chr4	161630196	+	rs12640031	T	C	JUND	jaspar2022	MA0491.2	strong	-3	9
chr4	182807089	+	rs12643521	C	G	EGR4	jaspar2022	MA0733.1	strong	-11	4
chr4	7904451	-	rs6824410	G	A	POU3F1	jaspar2022	MA0786.1	strong	-8	3
chr4	12270705	-	rs59545548	T	C	Spi1	jaspar2022	MA0080.6	strong	-7	9
chr4	25901199	+	rs112786454	C	T	TCF12	jaspar2022	MA1648.1	strong	-6	4
chr4	155734332	+	rs1384617	A	C	FOXH1	jaspar2022	MA0479.1	strong	-10	-1
chr4	139609852	+	rs6536295	A	G	HOXA10	jaspar2022	MA0899.1	strong	-4	6
chr4	158667824	+	rs11544037	A	C	CTCF	jaspar2022	MA1930.1	strong	-19	15
chr4	2402254	+	rs3128776	G	A	SP4	jaspar2022	MA0685.2	strong	-5	3
chr4	160824818	+	rs13112276	A	G	ZNF75D	jaspar2022	MA1601.2	strong	-2	9
chr4	38266307	-	rs2890596	T	G	ZNF354A	jaspar2022	MA1978.1	strong	-11	9
chr4	25587928	-	rs34908940	G	C	ZNF768	jaspar2022	MA1731.1	strong	-4	13
chr4	185599381	+	rs9996986	C	T	NFIL3	jaspar2022	MA0025.2	strong	-2	10
chr4	189940987	+	rs2411529	C	T	ZNF460	jaspar2022	MA1596.1	strong	-12	3
chr4	7818385	-	rs4443285	T	C	MAFG::NFE2L1	jaspar2022	MA0089.2	strong	-10	5
chr4	107719963	-	rs2522435	C	A	Runx1	jaspar2022	MA0002.2	strong	-7	3
chr4	182880601	-	rs62337906	T	C	Tcf21	jaspar2022	MA0832.1	strong	-8	5
chr4	38759600	+	rs111853087	A	C	ZNF574	jaspar2022	MA1982.1	strong	-7	7
chr4	25586392	-	rs111722660	G	A	THRA	jaspar2022	MA1969.1	strong	-5	18
chr4	1727621	-	rs2854908	T	A	STAT1::STAT2	jaspar2022	MA0517.1	strong	-4	10
chr4	76803624	-	rs6852638	T	C	SOX12	jaspar2022	MA1561.1	strong	-7	3
chr4	108833249	+	rs28704690	G	A	ZNF317	jaspar2022	MA1593.1	strong	-9	2
chr4	61374808	-	rs6858223	A	G	HSF2	jaspar2022	MA0770.1	strong	-10	2
chr4	187236605	-	rs7696264	G	T	CDX2	jaspar2022	MA0465.2	strong	-7	4
chr4	7806861	+	rs73208818	A	C	Rbpjl	jaspar2022	MA1621.1	strong	-6	7
chr4	38204871	-	rs58640280	C	A	Rarb	jaspar2022	MA0857.1	strong	-11	4
chr4	186190378	+	rs67375229	A	G	PHOX2A	jaspar2022	MA0713.1	strong	-2	8
chr4	150150933	+	rs9997755	A	T	Bhlha15	jaspar2022	MA1472.2	strong	-7	4
chr4	25587928	+	rs34908940	G	C	KLF9	jaspar2022	MA1107.2	strong	-12	3
chr4	10117007	+	rs12503122	T	C	SP8	jaspar2022	MA0747.1	strong	-8	3
chr4	8275019	-	rs4077991	C	A	SP4	jaspar2022	MA0685.2	strong	1	8
chr4	139656952	-	rs3755994	C	G	SNAI2	jaspar2022	MA0745.2	strong	-9	3
chr4	156890153	-	rs193177	T	C	TCF21	jaspar2022	MA1568.1	strong	-7	4
chr4	150150933	-	rs9997755	A	T	ZNF317	jaspar2022	MA1593.1	strong	-7	4
chr4	7961443	+	rs116795035	G	A	ZNF281	jaspar2022	MA1630.2	strong	-4	7
chr4	182880685	-	rs114003490	C	T	CREB3L1	jaspar2022	MA0839.1	strong	-6	7
chr4	120801675	-	rs4833184	A	G	MYF6	jaspar2022	MA0667.1	strong	-1	8
chr4	21544770	+	rs905627	T	C	HOXD12	jaspar2022	MA0873.1	strong	-2	8
chr4	107930922	+	rs28663268	C	G	ZNF740	jaspar2022	MA0753.2	strong	-10	2
chr4	2402254	+	rs3128776	G	A	KLF7	jaspar2022	MA1959.1	strong	-5	3
chr4	165440662	+	rs56313859	A	G	FOXG1	jaspar2022	MA0613.1	strong	-2	5
chr4	3369183	+	rs73193371	C	G	KLF3	jaspar2022	MA1516.1	strong	-5	5
chr4	159175386	-	rs7679856	C	G	FOS	jaspar2022	MA0476.1	strong	-7	3
chr4	25891392	-	rs114610415	T	C	Spi1	jaspar2022	MA0080.6	strong	-6	10
chr4	124806572	+	rs77890177	G	A	NFIB	jaspar2022	MA1643.1	strong	-6	14
chr4	77671264	-	rs10029414	G	T	POU2F1	jaspar2022	MA0785.1	strong	-2	9
chr4	28003927	+	rs74361331	T	C	PHOX2A	jaspar2022	MA0713.1	strong	-8	2
chr4	184448912	+	rs3775574	G	A	SPIB	jaspar2022	MA0081.2	strong	-4	11
chr4	28926419	-	rs1402499	C	T	ZSCAN31	jaspar2022	MA1722.1	strong	-5	13
chr4	15655073	+	rs141324869	G	A	TFAP4::FLI1	jaspar2022	MA1967.1	strong	-13	2
chr4	187269254	-	rs139933694	G	T	BACH1	jaspar2022	MA1633.2	strong	-4	4
chr4	182920123	+	rs79485052	C	G	POU1F1	jaspar2022	MA0784.2	strong	-10	5
chr4	185838985	-	rs74751081	A	C	Ebf2	jaspar2022	MA1604.1	strong	-5	7
chr4	182880601	-	rs62337906	T	C	FERD3L	jaspar2022	MA1485.1	strong	-8	5
chr4	40897688	-	rs62410312	T	C	FIGLA	jaspar2022	MA0820.1	strong	-6	3
chr4	14678203	-	rs77065359	C	G	Mafg	jaspar2022	MA0659.3	strong	-9	5
chr4	169993471	+	rs10520171	G	A	POU3F4	jaspar2022	MA0789.1	strong	-7	1
chr4	10926285	-	rs59105877	A	G	FOS::JUNB	jaspar2022	MA1134.1	strong	-9	2
chr4	7961056	-	rs114106088	G	A	ZNF317	jaspar2022	MA1593.1	strong	-5	6
chr4	185425901	+	rs2289720	G	A	SNAI2	jaspar2022	MA0745.2	strong	-4	8
chr4	115974107	-	rs115912794	A	C	ELF3	jaspar2022	MA0640.2	strong	-3	10
chr4	186700414	+	rs907986	C	A	THRA	jaspar2022	MA1969.1	strong	-8	15
chr4	7861530	+	rs113769467	A	G	FOXA3	jaspar2022	MA1683.1	strong	-8	2
chr4	150278345	+	rs2290847	A	G	POU3F1	jaspar2022	MA0786.1	strong	-2	9
chr4	99723789	-	rs72917475	T	G	FOSL1	jaspar2022	MA0477.2	strong	-7	5
chr4	185425901	-	rs2289720	G	A	SNAI1	jaspar2022	MA1558.1	strong	-3	6
chr4	186189994	-	rs34233508	A	T	ZBTB26	jaspar2022	MA1579.1	strong	-11	3
chr4	17710347	+	rs60894282	G	C	IRF3	jaspar2022	MA1418.1	strong	-8	12
chr4	40897688	+	rs62410312	T	C	TBX15	jaspar2022	MA0803.1	strong	-3	4
chr4	113587916	-	rs7690097	A	T	CREM	jaspar2022	MA0609.2	strong	-6	9
chr4	123351978	-	rs115959895	C	T	TFDP1	jaspar2022	MA1122.1	strong	-2	8
chr4	186025383	-	rs4862624	T	G	FOXO1::FLI1	jaspar2022	MA1956.1	strong	-4	9
chr4	7877254	+	rs62289339	C	G	ERF::FOXO1	jaspar2022	MA1936.1	strong	-5	8
chr4	7367503	-	rs36022449	C	A	TGIF1	jaspar2022	MA0796.1	strong	-3	8
chr4	146135563	-	rs6537400	T	C	PPARA::RXRA	jaspar2022	MA1148.1	strong	-11	6
chr4	7961443	-	rs116795035	G	A	GLIS2	jaspar2022	MA0736.1	strong	-11	2
chr4	186191672	+	rs2241819	A	G	KLF12	jaspar2022	MA0742.2	strong	-8	-1
chr4	3369183	+	rs73193371	C	G	GLIS2	jaspar2022	MA0736.1	strong	-7	6
chr4	8315677	+	rs4235264	A	G	KLF17	jaspar2022	MA1514.1	strong	-4	10
chr4	23728202	+	rs61797801	C	T	TBX19	jaspar2022	MA0804.1	strong	-5	14
chr4	186686150	+	rs73015631	C	T	ZNF24	jaspar2022	MA1124.1	strong	-4	8
chr4	53653412	-	rs10031525	G	T	NKX6-1	jaspar2022	MA0674.1	strong	-4	3
chr4	189940613	-	rs11736387	G	C	ZNF281	jaspar2022	MA1630.2	strong	-11	-1
chr4	56656480	+	rs4429779	A	G	ZKSCAN3	jaspar2022	MA1973.1	strong	-8	11
chr4	133148204	+	rs140057992	C	T	ZNF282	jaspar2022	MA1154.1	strong	-1	15
chr4	912343	-	rs11248057	C	G	VEZF1	jaspar2022	MA1578.1	strong	-8	1
chr4	48173556	-	rs1466990	T	C	BATF::JUN	jaspar2022	MA0462.2	strong	-6	4
chr4	82814119	+	rs72925469	A	G	HNF4A	jaspar2022	MA0114.4	strong	-6	6
chr4	135605206	-	rs13148337	A	T	TFAP4::ETV1	jaspar2022	MA1966.1	strong	-3	12
chr4	124713520	+	rs6816263	G	A	ETV1	jaspar2022	MA0761.2	strong	-5	8
chr4	186485754	+	rs62348931	G	C	ETV5::FOXO1	jaspar2022	MA1947.1	strong	-5	7
chr4	32631953	+	rs9312629	C	G	BCL6B	jaspar2022	MA0731.1	strong	-6	10
chr4	7124815	+	rs73796437	C	T	Nr1h3::Rxra	jaspar2022	MA0494.1	strong	1	18
chr4	77776632	-	rs9307306	T	C	HNF4G	jaspar2022	MA0484.2	strong	-9	3
chr4	87551493	+	rs6822476	C	T	GATA6	jaspar2022	MA1104.2	strong	-6	6
chr4	56657703	-	rs7693834	T	C	SPIC	jaspar2022	MA0687.1	strong	-6	7
chr4	99144475	-	rs1800760	A	T	IRF2	jaspar2022	MA0051.1	strong	-7	10
chr4	2402356	-	rs7437490	T	C	KLF1	jaspar2022	MA0493.2	strong	1	8
chr4	10926285	-	rs59105877	A	G	FOS::JUN	jaspar2022	MA0099.3	strong	-8	1
chr4	176340912	+	rs17062797	G	A	Hoxd13	jaspar2022	MA0909.3	strong	-3	6
chr4	95433010	-	rs4428296	C	A	Creb5	jaspar2022	MA0840.1	strong	-5	6
chr4	40318390	+	rs34987180	C	T	ZNF460	jaspar2022	MA1596.1	strong	-2	13
chr4	151804807	-	rs35114660	G	A	PKNOX2	jaspar2022	MA0783.1	strong	-4	7
chr4	168408821	+	rs62334122	T	G	SRF	jaspar2022	MA0083.3	strong	-8	7
chr4	184385279	-	rs139092643	C	T	ZNF24	jaspar2022	MA1124.1	strong	-7	5
chr4	2402254	-	rs3128776	G	A	KLF11	jaspar2022	MA1512.1	strong	-6	4
chr4	168804230	-	rs1875295	C	A	ZNF582	jaspar2022	MA1983.1	strong	-10	10
chr4	184250948	-	rs28711753	G	A	Sox5	jaspar2022	MA0087.2	strong	-4	8
chr4	26161629	-	rs76162797	A	G	SCRT1	jaspar2022	MA0743.2	strong	-8	7
chr4	64623622	-	rs4860613	A	T	POU2F2	jaspar2022	MA0507.2	strong	-4	9
chr4	89034472	-	rs1588730	G	A	GATA6	jaspar2022	MA1104.2	strong	-4	8
chr4	56301341	+	rs58767323	C	G	MAFA	jaspar2022	MA1521.1	strong	-12	2
chr4	74259123	-	rs2061508	A	C	EHF	jaspar2022	MA0598.3	strong	-8	6
chr4	182255613	+	rs12646344	G	A	TFAP4	jaspar2022	MA1570.1	strong	-3	6
chr4	7590341	+	rs4594727	T	G	Hnf1A	jaspar2022	MA1991.1	strong	-9	4
chr4	4943972	+	rs16836449	A	C	SOX2	jaspar2022	MA0143.4	strong	-5	5
chr4	187269254	-	rs139933694	G	T	RXRG	jaspar2022	MA1556.1	strong	-3	10
chr4	24030103	+	rs2109597	C	T	Rarb	jaspar2022	MA0857.1	strong	-13	2
chr4	168803522	+	rs62334335	C	A	MEF2A	jaspar2022	MA0052.4	strong	-6	8
chr4	24885562	+	rs2695223	G	A	ERF::NHLH1	jaspar2022	MA1938.1	strong	-10	6
chr4	66275888	+	rs17082199	G	A	IRF2	jaspar2022	MA0051.1	strong	-10	7
chr4	168735945	-	rs1500800	T	G	USF2	jaspar2022	MA0526.4	strong	-6	5
chr4	180059765	+	rs6838467	C	A	TGIF1	jaspar2022	MA0796.1	strong	-6	5
chr4	24999499	+	rs16876553	C	A	FLI1::FOXI1	jaspar2022	MA1950.1	strong	-4	9
chr4	146368262	-	rs2244316	C	G	ZNF274	jaspar2022	MA1592.1	strong	-10	5
chr4	3983264	+	rs4974779	C	T	HIC2	jaspar2022	MA0738.1	strong	-4	4
chr4	189941356	-	rs4145516	G	A	TFAP2B	jaspar2022	MA0811.1	strong	-1	10
chr4	76607668	+	rs11723275	A	C	ZNF768	jaspar2022	MA1731.1	strong	-13	4
chr4	37665354	-	rs6855306	C	G	Stat5a	jaspar2022	MA1624.1	strong	-7	4
chr4	188934584	+	rs35713099	C	G	FOXO1::ELK1	jaspar2022	MA1954.1	strong	-11	2
chr4	111399315	+	rs77956258	C	T	ZBTB18	jaspar2022	MA0698.1	strong	-8	4
chr4	6673694	+	rs1133576	C	T	Runx1	jaspar2022	MA0002.2	strong	-3	7
chr4	48254820	+	rs13144944	G	A	SP2	jaspar2022	MA0516.3	strong	-5	3
chr4	82814177	-	rs9799752	A	G	ZNF740	jaspar2022	MA0753.2	strong	-8	4
chr4	47643533	+	rs2271035	C	T	Ascl2	jaspar2022	MA0816.1	strong	-6	3
chr4	168788147	+	rs62334301	A	G	Rarb	jaspar2022	MA0857.1	strong	-12	3
chr4	81891379	-	rs4693009	C	G	OVOL2	jaspar2022	MA1545.1	strong	-7	5
chr4	168735945	+	rs1500800	T	G	MITF	jaspar2022	MA0620.3	strong	-9	8
chr4	81839804	-	rs510295	T	C	BHLHE41	jaspar2022	MA0636.1	strong	-4	5
chr4	146190468	+	rs56393662	G	A	FOXA1	jaspar2022	MA0148.4	strong	-2	9
chr4	36944652	-	rs7700124	A	T	SATB1	jaspar2022	MA1963.1	strong	-3	9
chr4	25085929	+	rs7698969	C	A	POU4F1	jaspar2022	MA0790.1	strong	-4	9
chr4	151765914	+	rs1469485	G	A	LHX6	jaspar2022	MA0658.1	strong	-4	5
chr4	113979772	-	rs7437952	T	A	MAZ	jaspar2022	MA1522.1	strong	-4	6
chr4	186686150	-	rs73015631	C	T	POU4F2	jaspar2022	MA0683.1	strong	-13	2
chr4	150150707	-	rs10001645	T	A	FOXA3	jaspar2022	MA1683.1	strong	-7	3
chr4	40983999	-	rs13143389	C	T	SOX13	jaspar2022	MA1120.1	strong	-6	4
chr4	62226115	+	rs117826747	G	A	CDX2	jaspar2022	MA0465.2	strong	-5	6
chr4	7905909	+	rs56220381	G	A	NFIX	jaspar2022	MA1528.1	strong	-14	2
chr4	1715444	+	rs798750	G	A	ZNF692	jaspar2022	MA1986.1	strong	-2	7
chr4	3461750	+	rs28478452	G	A	Ptf1a	jaspar2022	MA1618.1	strong	-4	8
chr4	25986742	+	rs76572774	G	A	ZNF331	jaspar2022	MA1726.1	strong	-9	4
chr4	186485754	-	rs62348931	G	C	Npas4	jaspar2022	MA1995.1	strong	-7	3
chr4	15654589	+	rs73241198	G	T	ZNF680	jaspar2022	MA1729.1	strong	-6	8
chr4	79217185	-	rs6534217	A	C	POU2F2	jaspar2022	MA0507.2	strong	-9	4
chr4	79683041	+	rs4426807	A	T	ZNF768	jaspar2022	MA1731.1	strong	-12	5
chr4	3478261	+	rs73793927	T	C	ERF	jaspar2022	MA0760.1	strong	-2	7
chr4	121697037	+	rs28717001	T	G	Gli2	jaspar2022	MA0734.3	strong	-2	10
chr4	56821978	+	rs1629821	A	G	ZNF701	jaspar2022	MA1987.1	strong	1	20
chr4	122047675	-	rs34182483	T	C	MAFG::NFE2L1	jaspar2022	MA0089.2	strong	-9	6
chr4	113978265	+	rs75309186	T	C	NKX6-3	jaspar2022	MA1530.1	strong	-5	3
chr4	82809796	+	rs10026872	T	C	POU3F3	jaspar2022	MA0788.1	strong	-2	10
chr4	36349884	+	rs78311799	G	A	Ikzf3	jaspar2022	MA1992.1	strong	-4	10
chr4	75941114	+	rs140969656	C	G	SP5	jaspar2022	MA1965.1	strong	-7	2
chr4	113574821	+	rs10009286	C	A	Msgn1	jaspar2022	MA1524.2	strong	-5	10
chr4	160849500	+	rs140034499	A	T	Jun	jaspar2022	MA0489.2	strong	-4	7
chr4	156711014	-	rs9884619	C	G	TEAD3	jaspar2022	MA0808.1	strong	-6	1
chr4	37662050	-	rs10005564	T	A	HOXB13	jaspar2022	MA0901.2	strong	-5	8
chr4	54105708	+	rs35818763	G	T	NEUROD1	jaspar2022	MA1109.1	strong	-7	5
chr4	90328727	+	rs17227818	T	C	MAFA	jaspar2022	MA1521.1	strong	-3	11
chr4	161630249	-	rs77867910	G	A	Creb3l2	jaspar2022	MA0608.1	strong	-4	4
chr4	827702	-	rs936551	A	G	Neurod2	jaspar2022	MA0668.2	strong	-5	9
chr4	187269254	+	rs139933694	G	T	MEIS2	jaspar2022	MA1640.1	strong	-6	8
chr4	183619399	-	rs13132136	C	T	SP2	jaspar2022	MA0516.3	strong	-7	1
chr4	3871737	-	rs28706592	G	A	FIGLA	jaspar2022	MA0820.1	strong	-3	6
chr4	26772627	-	rs28843988	A	C	PRDM9	jaspar2022	MA1723.1	strong	-13	10
chr4	189001318	+	rs7663548	A	G	SNAI3	jaspar2022	MA1559.1	strong	-3	6
chr4	27924723	+	rs61793891	C	A	ZNF684	jaspar2022	MA1600.1	strong	-2	15
chr4	31902774	-	rs13142286	C	G	EGR1	jaspar2022	MA0162.4	strong	-2	11
chr4	184649745	-	rs4647600	T	C	Erg	jaspar2022	MA0474.3	strong	-9	4
chr4	56655749	+	rs4260599	A	G	Rarb	jaspar2022	MA0858.1	strong	-5	11
chr4	7960222	+	rs77770047	C	G	Znf423	jaspar2022	MA0116.1	strong	-10	4
chr4	5199007	-	rs12505824	C	T	KLF1	jaspar2022	MA0493.2	strong	-7	1
chr4	7818385	+	rs4443285	T	C	BACH1	jaspar2022	MA1633.2	strong	-6	2
chr4	158965546	-	rs6858622	G	A	EHF	jaspar2022	MA0598.3	strong	-7	7
chr4	107930922	+	rs28663268	C	G	KLF9	jaspar2022	MA1107.2	strong	-4	11
chr4	69170603	+	rs28592952	A	C	STAT3	jaspar2022	MA0144.2	strong	-9	1
chr4	68905706	-	rs75800861	T	A	NHLH1	jaspar2022	MA0048.2	strong	-6	3
chr4	112516689	+	rs6814807	C	A	ZNF610	jaspar2022	MA1713.1	strong	-5	8
chr4	115973673	-	rs76668625	C	T	SNAI3	jaspar2022	MA1559.1	strong	-2	7
chr4	168735945	+	rs1500800	T	G	MLX	jaspar2022	MA0663.1	strong	-5	4
chr4	121696109	+	rs76865656	A	G	ETV5::FOXI1	jaspar2022	MA1946.1	strong	-11	1
chr4	32148247	+	rs79036665	G	T	Tcf21	jaspar2022	MA0832.1	strong	-9	4
chr4	156615391	+	rs7683126	A	C	SOX10	jaspar2022	MA0442.2	strong	-4	6
chr4	76996305	-	rs7685131	A	G	VEZF1	jaspar2022	MA1578.1	strong	-6	3
chr4	12270705	-	rs59545548	T	C	SPIC	jaspar2022	MA0687.1	strong	-4	9
chr4	38490546	-	rs73245307	G	A	JUND	jaspar2022	MA0491.2	strong	-5	7
chr4	37058158	-	rs73807177	A	G	ELF3	jaspar2022	MA0640.2	strong	-3	10
chr4	2818442	-	rs28507721	C	G	ETV5	jaspar2022	MA0765.3	strong	-6	3
chr4	4612720	-	rs4689901	C	T	EOMES	jaspar2022	MA0800.1	strong	-4	8
chr4	157558190	+	rs12331245	C	A	ZIC4	jaspar2022	MA0751.1	strong	-3	11
chr4	71710174	+	rs372818	C	A	Wt1	jaspar2022	MA1627.1	strong	-11	2
chr4	8316405	-	rs531045336	C	G	Zic3	jaspar2022	MA0697.2	strong	-7	5
chr4	3270604	-	rs2858083	T	A	RARA	jaspar2022	MA0730.1	strong	-2	14
chr4	164999023	-	rs6812591	T	A	PBX2	jaspar2022	MA1113.2	strong	-5	7
chr4	3075310	+	rs10009935	T	C	ZNF460	jaspar2022	MA1596.1	strong	-11	4
chr4	139609975	+	rs7658324	T	C	ZNF416	jaspar2022	MA1979.1	strong	-8	2
chr4	56692228	-	rs9968539	G	A	SIX1	jaspar2022	MA1118.1	strong	-6	4
chr4	24643145	+	rs58596218	T	C	ZNF341	jaspar2022	MA1655.1	strong	-5	6
chr4	57288319	-	rs17087913	C	T	Irf1	jaspar2022	MA0050.3	strong	-8	6
chr4	53653412	+	rs10031525	G	T	LMX1B	jaspar2022	MA0703.2	strong	-7	3
chr4	16846650	+	rs7684354	G	A	SCRT2	jaspar2022	MA0744.2	strong	-8	7
chr4	188012898	-	rs6840740	C	T	POU5F1	jaspar2022	MA1115.1	strong	-6	4
chr4	7367636	-	rs4689711	C	T	ZNF343	jaspar2022	MA1711.1	strong	-4	12
chr4	98556008	-	rs7658853	T	C	Npas2	jaspar2022	MA0626.1	strong	-6	3
chr4	86720906	+	rs28416315	C	T	THRB	jaspar2022	MA1576.1	strong	-1	17
chr4	7861530	+	rs113769467	A	G	FOXA2	jaspar2022	MA0047.3	strong	-8	2
chr4	2402254	-	rs3128776	G	A	KLF2	jaspar2022	MA1515.1	strong	-5	5
chr4	10723185	-	rs6448200	T	C	MYOD1	jaspar2022	MA0499.2	strong	-4	8
chr4	177057387	-	rs4690483	T	C	NFIC::TLX1	jaspar2022	MA0119.1	strong	-1	12
chr4	155342055	-	rs4690930	G	T	MZF1	jaspar2022	MA0056.2	strong	-9	3
chr4	160849500	+	rs140034499	A	T	FOS	jaspar2022	MA0476.1	strong	-4	6
chr4	41623001	-	rs73810289	C	G	MEIS2	jaspar2022	MA0774.1	strong	-3	4
chr4	183798094	-	rs75942758	A	C	Tbx6	jaspar2022	MA1567.2	strong	-7	4
chr4	165440662	+	rs56313859	A	G	FOXC1	jaspar2022	MA0032.2	strong	-5	5
chr4	155885846	+	rs62328413	T	C	POU5F1	jaspar2022	MA1115.1	strong	-3	7
chr4	4248408	-	rs10004703	C	A	ZEB1	jaspar2022	MA0103.3	strong	-4	6
chr4	110306437	+	rs10010721	G	C	YY2	jaspar2022	MA0748.2	strong	-6	4
chr4	71710174	+	rs372818	C	A	MYCN	jaspar2022	MA0104.4	strong	-5	6
chr4	124806768	+	rs10015945	T	C	BCL6B	jaspar2022	MA0731.1	strong	-3	13
chr4	163331660	+	rs11100489	T	C	TRPS1	jaspar2022	MA1970.1	strong	-5	6
chr4	25953848	+	rs6448419	A	G	SP2	jaspar2022	MA0516.3	strong	-5	3
chr4	99144358	+	rs1800759	T	G	Gfi1B	jaspar2022	MA0483.1	strong	-8	2
chr4	7961182	+	rs115602104	A	G	ZNF417	jaspar2022	MA1727.1	strong	-10	4
chr4	8226303	-	rs75929447	T	C	Sox11	jaspar2022	MA0869.2	strong	-7	4
chr4	56759016	+	rs1564401	A	C	TFAP4	jaspar2022	MA0691.1	strong	-5	4
chr4	57287502	-	rs11943716	T	G	ZNF382	jaspar2022	MA1594.1	strong	-13	10
chr4	7877254	+	rs62289339	C	G	FOXJ2::ELF1	jaspar2022	MA1952.1	strong	-5	8
chr4	185839078	+	rs10028944	G	A	Elf5	jaspar2022	MA0136.3	strong	-8	3
chr4	155342133	+	rs4593081	T	C	ZNF76	jaspar2022	MA1716.1	strong	-18	2
chr4	25652482	+	rs6857608	C	G	Prdm15	jaspar2022	MA1616.1	strong	-8	6
chr4	87068685	-	rs192784933	C	T	OVOL2	jaspar2022	MA1545.1	strong	-4	8
chr4	185599381	+	rs9996986	C	T	HLF	jaspar2022	MA0043.3	strong	-3	10
chr4	57501942	+	rs73189606	G	A	CREB1	jaspar2022	MA0018.4	strong	-7	5
chr4	21469988	-	rs13149579	C	T	HOXA6	jaspar2022	MA1497.1	strong	-5	4
chr4	106033135	-	rs6533237	T	C	FOS	jaspar2022	MA0476.1	strong	-2	8
chr4	27662563	+	rs61792517	G	A	Spz1	jaspar2022	MA0111.1	strong	-3	7
chr4	7906547	+	rs13131154	G	T	NKX6-3	jaspar2022	MA1530.1	strong	-5	3
chr4	82721997	-	rs1156646	G	T	ETV5::FOXO1	jaspar2022	MA1947.1	strong	-7	5
chr4	7068769	-	rs3857179	T	A	ONECUT1	jaspar2022	MA0679.2	strong	-5	10
chr4	159175386	-	rs7679856	C	G	FOSL2	jaspar2022	MA0478.1	strong	-6	4
chr4	87551493	-	rs6822476	C	T	FOSB::JUN	jaspar2022	MA1127.1	strong	-7	3
chr4	67457111	+	rs1976325	C	T	LHX2	jaspar2022	MA0700.2	strong	-3	7
chr4	48254820	-	rs13144944	G	A	KLF3	jaspar2022	MA1516.1	strong	-5	5
chr4	145679979	+	rs11726513	G	A	Arx	jaspar2022	MA0874.1	strong	-8	8
chr4	27124491	-	rs11727911	A	G	ZIC4	jaspar2022	MA0751.1	strong	-12	2
chr4	7067650	+	rs56659624	G	C	HIC2	jaspar2022	MA0738.1	strong	-4	4
chr4	27097511	-	rs6855324	C	T	FOSL2::JUNB	jaspar2022	MA1139.1	strong	-2	9
chr4	48173609	-	rs189471376	T	C	NKX2-4	jaspar2022	MA2003.1	strong	-7	2
chr4	115973673	+	rs76668625	C	T	TCF4	jaspar2022	MA0830.2	strong	-3	9
chr4	123522921	+	rs979998	G	C	NFE2	jaspar2022	MA0841.1	strong	-3	7
chr4	40318390	-	rs34987180	C	T	ZNF418	jaspar2022	MA1980.1	strong	-4	10
chr4	7367503	+	rs36022449	C	A	JDP2	jaspar2022	MA0656.1	strong	-5	6
chr4	168735945	-	rs1500800	T	G	HES7	jaspar2022	MA0822.1	strong	-6	5
chr4	13835317	-	rs61795135	T	C	OSR2	jaspar2022	MA1646.1	strong	-6	5
chr4	182680441	-	rs11934254	G	A	MAZ	jaspar2022	MA1522.1	strong	-4	6
chr4	22191632	-	rs28715614	C	T	MEIS1	jaspar2022	MA1639.1	strong	-9	3
chr4	6674758	+	rs7662433	G	A	ERF	jaspar2022	MA0760.1	strong	-4	5
chr4	7299017	+	rs62277263	C	T	HOXA10	jaspar2022	MA0899.1	strong	-5	5
chr4	146190468	+	rs56393662	G	A	FOXI1	jaspar2022	MA0042.2	strong	1	6
chr4	182920123	+	rs79485052	C	G	POU2F1::SOX2	jaspar2022	MA1962.1	strong	-6	10
chr4	52244456	+	rs74935107	G	T	SOX21	jaspar2022	MA0866.1	strong	-12	2
chr4	7861530	+	rs113769467	A	G	Foxo3	jaspar2022	MA0157.3	strong	-8	3
chr4	169664064	-	rs11721480	G	T	Dux	jaspar2022	MA0611.2	strong	-7	8
chr4	105990415	+	rs35341779	A	G	ZNF530	jaspar2022	MA1981.1	strong	-5	12
chr4	21469988	+	rs13149579	C	T	Arx	jaspar2022	MA0874.1	strong	-9	7
chr4	189374553	+	rs9312396	G	A	ERF::FOXO1	jaspar2022	MA1936.1	strong	-10	3
chr4	7929884	+	rs17771470	G	C	OVOL2	jaspar2022	MA1545.1	strong	-5	7
chr4	7880172	-	rs115070899	C	A	Nr2e1	jaspar2022	MA0676.1	strong	-4	4
chr4	160849500	+	rs140034499	A	T	JUND	jaspar2022	MA0491.2	strong	-5	7
chr4	52861785	+	rs76856111	T	G	Rarg	jaspar2022	MA0859.1	strong	-4	11
chr4	121696109	+	rs76865656	A	G	Nfatc2	jaspar2022	MA0152.2	strong	-11	4
chr4	10172340	-	rs114231310	C	T	TBR1	jaspar2022	MA0802.1	strong	-7	2
chr4	27097511	-	rs6855324	C	T	ATF2	jaspar2022	MA1632.1	strong	-2	10
chr4	37549200	+	rs60256002	T	C	Dlx2	jaspar2022	MA0885.2	strong	-7	4
chr4	129377231	-	rs35618244	T	G	FOXE1	jaspar2022	MA1487.2	strong	-3	10
chr4	185839655	-	rs35401039	C	T	Sox1	jaspar2022	MA0870.1	strong	-10	4
chr4	7762034	+	rs2269850	A	G	CTCF	jaspar2022	MA0139.1	strong	-5	13
chr4	184299109	+	rs4862356	G	A	Nfatc2	jaspar2022	MA0152.2	strong	-11	4
chr4	25576647	-	rs13110237	A	G	LHX2	jaspar2022	MA0700.2	strong	-4	6
chr4	6762232	+	rs13147987	T	G	CTCFL	jaspar2022	MA1102.2	strong	-5	6
chr4	139888502	-	rs6839194	C	A	TFAP4	jaspar2022	MA1570.1	strong	-2	7
chr4	37549200	+	rs60256002	T	C	PBX1	jaspar2022	MA0070.1	strong	-8	3
chr4	178784702	+	rs73866010	G	A	MYF5	jaspar2022	MA1641.1	strong	-4	7
chr4	111164758	-	rs6854507	G	A	ZIC5	jaspar2022	MA1584.1	strong	-12	3
chr4	181670782	+	rs7695501	A	C	BATF3	jaspar2022	MA0835.2	strong	-4	6
chr4	3956360	-	rs7685770	C	T	PLAGL2	jaspar2022	MA1548.1	strong	-8	1
chr4	101701892	+	rs13114967	C	T	ZIC5	jaspar2022	MA1584.1	strong	-6	9
chr4	76878696	+	rs6828780	A	G	POU5F1	jaspar2022	MA1115.1	strong	-8	2
chr4	186827470	-	rs1030598	G	A	TEAD2	jaspar2022	MA1121.1	strong	-6	6
chr4	1309894	-	rs13112706	G	T	ZIC4	jaspar2022	MA0751.1	strong	-11	3
chr4	129377310	-	rs12506624	C	G	SIX1	jaspar2022	MA1118.1	strong	-3	7
chr4	4358408	+	rs114195981	C	T	GATA1	jaspar2022	MA0035.4	strong	-2	8
chr4	186191887	-	rs1055138	C	G	Rarb	jaspar2022	MA0858.1	strong	-4	12
chr4	155885846	+	rs62328413	T	C	POU3F2	jaspar2022	MA0787.1	strong	-3	8
chr4	32140830	-	rs17363710	G	A	ZBED2	jaspar2022	MA1971.1	strong	-9	4
chr4	141376104	+	rs13110603	G	A	PRDM9	jaspar2022	MA1723.1	strong	-13	10
chr4	41363284	+	rs6447062	G	C	PATZ1	jaspar2022	MA1961.1	strong	-8	3
chr4	40318390	-	rs34987180	C	T	IRF4	jaspar2022	MA1419.1	strong	-10	4
chr4	26239369	-	rs16878198	C	T	Hoxd13	jaspar2022	MA0909.3	strong	-5	4
chr4	123522921	+	rs979998	G	C	JDP2	jaspar2022	MA0655.1	strong	-2	6
chr4	6673355	-	rs150177167	C	A	GRHL2	jaspar2022	MA1105.2	strong	-3	8
chr4	184100427	-	rs12499260	C	T	Rarb	jaspar2022	MA0857.1	strong	-4	11
chr4	164999023	-	rs6812591	T	A	CDX1	jaspar2022	MA0878.3	strong	-1	8
chr4	41363284	-	rs6447062	G	C	GLIS2	jaspar2022	MA0736.1	strong	-7	6
chr4	152680328	+	rs4696145	C	G	ZBTB6	jaspar2022	MA1581.1	strong	-8	4
chr4	147103336	+	rs17022628	T	C	MAX::MYC	jaspar2022	MA0059.1	strong	-5	5
chr4	52862338	+	rs538717766	C	G	TFAP2C	jaspar2022	MA0814.2	strong	-9	4
chr4	123352073	+	rs72917659	C	T	Ptf1A	jaspar2022	MA1620.1	strong	-7	4
chr4	118557651	+	rs1994362	A	T	MEF2D	jaspar2022	MA0773.1	strong	-6	5
chr4	25891384	+	rs113884149	G	A	Stat5a	jaspar2022	MA1624.1	strong	-9	2
chr4	185004768	+	rs11132270	A	C	ZIC4	jaspar2022	MA0751.1	strong	-2	12
chr4	76803624	+	rs6852638	T	C	Foxq1	jaspar2022	MA0040.1	strong	-7	3
chr4	37802272	+	rs890163	A	G	Jun	jaspar2022	MA0489.2	strong	-8	3
chr4	157166521	-	rs17035815	G	A	PPARD	jaspar2022	MA1550.1	strong	-9	6
chr4	85084977	-	rs11942290	T	C	PATZ1	jaspar2022	MA1961.1	strong	-3	8
chr4	40843200	-	rs16852547	C	T	NKX6-3	jaspar2022	MA1530.1	strong	-5	3
chr4	113977576	+	rs79871845	A	G	GABPA	jaspar2022	MA0062.3	strong	-10	3
chr4	151765914	-	rs1469485	G	A	Alx1	jaspar2022	MA0854.1	strong	-8	8
chr4	40897688	-	rs62410312	T	C	MSC	jaspar2022	MA0665.1	strong	-6	3
chr4	137511016	-	rs10035032	T	C	IRF3	jaspar2022	MA1418.1	strong	-10	10
chr4	72664442	+	rs4694508	C	T	Wt1	jaspar2022	MA1627.1	strong	-7	6
chr4	90328687	+	rs17227797	T	C	ZBTB18	jaspar2022	MA0698.1	strong	-8	4
chr4	27200972	+	rs6826441	G	A	CREB3L1	jaspar2022	MA0839.1	strong	-7	6
chr4	115974107	+	rs115912794	A	C	ELK1	jaspar2022	MA0028.2	strong	-2	7
chr4	113471237	-	rs916874	C	A	POU6F1	jaspar2022	MA1549.1	strong	-8	1
chr4	56641575	-	rs12640135	T	C	TEAD4	jaspar2022	MA0809.2	strong	-7	4
chr4	95183520	+	rs17023134	C	G	Lef1	jaspar2022	MA0768.2	strong	-4	9
chr4	146368272	-	rs2244317	A	T	PBX3	jaspar2022	MA1114.1	strong	-9	7
chr4	185217096	-	rs72706077	T	A	ZNF449	jaspar2022	MA1656.1	strong	-10	3
chr4	38490546	+	rs73245307	G	A	FOS	jaspar2022	MA0476.1	strong	-4	6
chr4	10926285	+	rs59105877	A	G	FOSL1::JUN	jaspar2022	MA1128.1	strong	-9	3
chr4	98589128	+	rs1893714	G	A	TBX4	jaspar2022	MA0806.1	strong	-2	5
chr4	48173556	-	rs1466990	T	C	JUNB	jaspar2022	MA0490.2	strong	-7	5
chr4	165440662	+	rs56313859	A	G	FOXA1	jaspar2022	MA0148.4	strong	-4	7
chr4	102621094	-	rs113401905	C	T	ZNF410	jaspar2022	MA0752.1	strong	-5	11
chr4	153731496	+	rs2579917	T	G	Mafg	jaspar2022	MA0659.3	strong	-4	10
chr4	5527507	+	rs1059159	C	T	ATF4	jaspar2022	MA0833.2	strong	-6	7
chr4	37549200	+	rs60256002	T	C	MEIS1	jaspar2022	MA1639.1	strong	-9	3
chr4	10117007	+	rs12503122	T	C	KLF15	jaspar2022	MA1513.1	strong	-8	2
chr4	10926265	+	rs58021061	A	G	JUNB	jaspar2022	MA0490.2	strong	-9	3
chr4	152779687	-	rs77990090	G	T	TCF12	jaspar2022	MA1648.1	strong	-7	3
chr4	10283393	+	rs4697742	G	C	ZNF652	jaspar2022	MA1657.1	strong	-6	5
chr4	87551490	-	rs6822470	C	A	JUND	jaspar2022	MA0492.1	strong	-5	9
chr4	188934517	-	rs67317036	T	C	NR2F1	jaspar2022	MA1537.1	strong	-12	2
chr4	147103890	+	rs10212662	G	A	FOXO1::FLI1	jaspar2022	MA1956.1	strong	-6	7
chr4	72663725	-	rs16848467	T	G	TEAD1	jaspar2022	MA0090.3	strong	-10	2
chr4	155249229	-	rs140324615	G	A	NR1D2	jaspar2022	MA1532.2	strong	-6	8
chr4	181670782	+	rs7695501	A	C	Atf3	jaspar2022	MA1988.1	strong	-4	6
chr4	4612553	+	rs6824295	C	T	HEY1	jaspar2022	MA0823.1	strong	-4	5
chr4	37908885	-	rs11726078	C	T	DUXA	jaspar2022	MA0884.2	strong	-1	11
chr4	141807243	+	rs7691866	G	A	Spi1	jaspar2022	MA0080.6	strong	-10	6
chr4	189940613	-	rs11736387	G	C	ZBTB33	jaspar2022	MA0527.1	strong	-7	7
chr4	7631167	+	rs78921993	A	G	Spi1	jaspar2022	MA0080.6	strong	-6	10
chr4	7819407	-	rs4447866	T	C	CTCF	jaspar2022	MA0139.1	strong	-6	12
chr4	56821978	+	rs1629821	A	G	ZIC4	jaspar2022	MA0751.1	strong	-8	6
chr4	145679979	-	rs11726513	G	A	Alx4	jaspar2022	MA0853.1	strong	-8	8
chr4	126900192	-	rs6856247	C	T	ZNF582	jaspar2022	MA1983.1	strong	-3	17
chr4	25966512	-	rs79136853	G	A	THRA	jaspar2022	MA1969.1	strong	-19	4
chr4	76754047	-	rs3821978	C	T	KLF9	jaspar2022	MA1107.2	strong	-10	5
chr4	161672031	+	rs4635774	A	G	POU2F1::SOX2	jaspar2022	MA1962.1	strong	-12	4
chr4	79682370	+	rs13131547	G	C	Mafb	jaspar2022	MA0117.2	strong	-6	5
chr4	169405208	-	rs6827421	T	C	NRL	jaspar2022	MA0842.2	strong	-6	6
chr4	189001318	-	rs7663548	A	G	FIGLA	jaspar2022	MA0820.1	strong	-3	6
chr4	99723789	+	rs72917475	T	G	FOS::JUNB	jaspar2022	MA1134.1	strong	-6	5
chr4	163331660	+	rs11100489	T	C	Gata3	jaspar2022	MA0037.4	strong	-5	6
chr4	7845884	-	rs5855990	G	T	SP8	jaspar2022	MA0747.1	strong	-3	8
chr4	12270705	-	rs59545548	T	C	ERF::FOXO1	jaspar2022	MA1936.1	strong	-4	9
chr4	38028753	-	rs114598916	T	C	Neurod2	jaspar2022	MA0668.2	strong	-8	6
chr4	7299017	+	rs62277263	C	T	HOXC13	jaspar2022	MA0907.1	strong	-5	5
chr4	68906020	-	rs76585892	T	G	FOXO1::FLI1	jaspar2022	MA1956.1	strong	-8	5
chr4	98554854	+	rs10031904	G	T	SOX14	jaspar2022	MA1562.1	strong	-8	1
chr4	186190437	+	rs35575344	C	T	SPIB	jaspar2022	MA0081.2	strong	-7	8
chr4	85084977	+	rs11942290	T	C	ZNF148	jaspar2022	MA1653.1	strong	-4	7
chr4	57287853	-	rs7679832	T	C	Pou5f1::Sox2	jaspar2022	MA0142.1	strong	-7	7
chr4	146135083	-	rs7695415	A	T	Sox17	jaspar2022	MA0078.2	strong	-4	9
chr4	24643145	+	rs58596218	T	C	FERD3L	jaspar2022	MA1485.1	strong	-4	9
chr4	3305911	-	rs3135146	C	G	ELF4	jaspar2022	MA0641.1	strong	-6	5
chr4	38266307	+	rs2890596	T	G	LIN54	jaspar2022	MA0619.1	strong	-2	6
chr4	146190468	+	rs56393662	G	A	FOXA3	jaspar2022	MA1683.1	strong	-2	8
chr4	1746473	-	rs4507432	A	G	KLF15	jaspar2022	MA1513.1	strong	-6	4
chr4	150278345	+	rs2290847	A	G	POU5F1B	jaspar2022	MA0792.1	strong	-1	7
chr4	156890153	+	rs193177	T	C	OLIG1	jaspar2022	MA0826.1	strong	-6	3
chr4	158165014	-	rs17037201	A	C	POU3F4	jaspar2022	MA0789.1	strong	1	8
chr4	54403301	+	rs6841931	A	G	ERF::FIGLA	jaspar2022	MA1934.1	strong	-4	11
chr4	181525666	-	rs75726231	C	T	Lhx8	jaspar2022	MA0705.1	strong	-4	3
chr4	181281346	-	rs6831337	T	C	HOXD10	jaspar2022	MA1506.1	strong	-2	8
chr4	27662563	+	rs61792517	G	A	ETV2::FIGLA	jaspar2022	MA1941.1	strong	-4	11
chr4	181526083	+	rs17071706	T	G	SOX14	jaspar2022	MA1562.1	strong	-8	1
chr4	7125131	+	rs73796438	T	C	TAL1::TCF3	jaspar2022	MA0091.1	strong	-4	7
chr4	114495803	-	rs2054303	T	C	TP53	jaspar2022	MA0106.3	strong	-4	13
chr4	81839804	+	rs510295	T	C	MEIS2	jaspar2022	MA1640.1	strong	-10	4
chr4	176239111	-	rs7688636	A	G	EGR4	jaspar2022	MA0733.1	strong	-6	9
chr4	14917216	+	rs16891172	T	G	FOSL1::JUND	jaspar2022	MA1142.1	strong	-2	7
chr4	106033135	+	rs6533237	T	C	FOSB::JUNB	jaspar2022	MA1135.1	strong	-2	7
chr4	87551490	-	rs6822470	C	A	NR2C1	jaspar2022	MA1535.1	strong	-4	4
chr4	161630196	+	rs12640031	T	C	FOSL2	jaspar2022	MA0478.1	strong	-3	7
chr4	72315270	+	rs115999529	C	T	ELK1::HOXB13	jaspar2022	MA1932.1	strong	-2	13
chr4	189374553	-	rs9312396	G	A	GABPA	jaspar2022	MA0062.3	strong	-8	5
chr4	54333892	-	rs1873775	T	C	ELK1::HOXA1	jaspar2022	MA1931.1	strong	-10	3
chr4	827207	+	rs62295461	C	G	ZIC1	jaspar2022	MA0696.1	strong	-6	7
chr4	64623622	-	rs4860613	A	T	SOX9	jaspar2022	MA0077.1	strong	-5	3
chr4	161630196	-	rs12640031	T	C	SREBF1	jaspar2022	MA0595.1	strong	-6	3
chr4	7289636	+	rs11946827	A	C	NR1H2::RXRA	jaspar2022	MA0115.1	strong	-8	8
chr4	1748857	+	rs73202803	G	A	ETS2	jaspar2022	MA1484.1	strong	-7	2
chr4	179486666	+	rs35871349	T	C	ATF4	jaspar2022	MA0833.2	strong	-6	7
chr4	152164950	+	rs147947313	G	A	ZNF263	jaspar2022	MA0528.2	strong	-6	5
chr4	71187418	+	rs145882079	G	C	EGR3	jaspar2022	MA0732.1	strong	-9	5
chr4	139740573	+	rs114728151	C	T	SIX1	jaspar2022	MA1118.1	strong	-6	4
chr4	8507535	-	rs34681013	C	G	NEUROD1	jaspar2022	MA1109.1	strong	-9	3
chr4	30714546	-	rs10461107	G	A	GCM1	jaspar2022	MA0646.1	strong	-6	4
chr4	27097511	+	rs6855324	C	T	FOS::JUN	jaspar2022	MA1126.1	strong	-2	13
chr4	1511861	+	rs6814795	A	C	OLIG3	jaspar2022	MA0827.1	strong	-5	4
chr4	57094988	+	rs73242646	C	T	ZNF148	jaspar2022	MA1653.1	strong	-8	3
chr4	5748057	-	rs4689312	G	A	GATA4	jaspar2022	MA0482.2	strong	-7	4
chr4	28003927	+	rs74361331	T	C	Dlx5	jaspar2022	MA1476.2	strong	-6	5
chr4	10019133	+	rs2240722	A	G	ZNF263	jaspar2022	MA0528.2	strong	-7	4
chr4	186700928	-	rs75804365	G	A	FOSB::JUNB	jaspar2022	MA1136.1	strong	-5	4
chr4	86482464	+	rs1344260	C	T	HES7	jaspar2022	MA0822.1	strong	-5	6
chr4	108540829	+	rs17583662	A	G	CDX2	jaspar2022	MA0465.2	strong	-4	7
chr4	14678383	-	rs77900272	A	G	CDX2	jaspar2022	MA0465.2	strong	-5	6
chr4	185567385	-	rs61297166	C	T	FOXO1::ELK1	jaspar2022	MA1954.1	strong	-9	4
chr4	156615391	+	rs7683126	A	C	SOX4	jaspar2022	MA0867.2	strong	-3	6
chr4	25891384	+	rs113884149	G	A	Esrrg	jaspar2022	MA0643.1	strong	-2	7
chr4	5526762	-	rs13122438	T	A	SCRT1	jaspar2022	MA0743.2	strong	-9	6
chr4	168604869	+	rs4518206	G	C	DMRTC2	jaspar2022	MA1479.1	strong	-8	3
chr4	155342055	-	rs4690930	G	T	GLIS3	jaspar2022	MA0737.1	strong	-11	2
chr4	21544770	+	rs905627	T	C	Hoxa11	jaspar2022	MA0911.1	strong	-2	9
chr4	23728202	-	rs61797801	C	T	NR4A1	jaspar2022	MA1112.2	strong	-5	6
chr4	98556008	+	rs7658853	T	C	CLOCK	jaspar2022	MA0819.2	strong	-7	2
chr4	150150707	-	rs10001645	T	A	FOXF2	jaspar2022	MA0030.1	strong	-7	6
chr4	2597471	-	rs79166615	C	G	ESRRA	jaspar2022	MA0592.3	strong	-6	6
chr4	27124491	-	rs11727911	A	G	ZIC1	jaspar2022	MA0696.1	strong	-11	2
chr4	6688808	-	rs7674726	C	G	EWSR1-FLI1	jaspar2022	MA0149.1	strong	-4	13
chr4	27123760	-	rs7685249	C	T	RXRB	jaspar2022	MA0855.1	strong	-5	8
chr4	4951168	+	rs4689189	T	C	NFIC	jaspar2022	MA1527.1	strong	-2	14
chr4	161630249	-	rs77867910	G	A	MAX	jaspar2022	MA0058.3	strong	-5	4
chr4	56655749	+	rs4260599	A	G	RARA::RXRG	jaspar2022	MA1149.1	strong	-6	11
chr4	95050107	+	rs149147905	C	T	NFIC::TLX1	jaspar2022	MA0119.1	strong	-10	3
chr4	186700414	-	rs907986	C	A	Hic1	jaspar2022	MA0739.1	strong	-7	1
chr4	186189994	+	rs34233508	A	T	ZKSCAN5	jaspar2022	MA1652.1	strong	-5	8
chr4	57287442	+	rs28546617	C	T	MTF1	jaspar2022	MA0863.1	strong	-2	11
chr4	74259123	+	rs2061508	A	C	Stat4	jaspar2022	MA0518.1	strong	-8	5
chr4	161630196	+	rs12640031	T	C	SREBF2	jaspar2022	MA0596.1	strong	-6	3
chr4	132593921	-	rs67967503	A	G	CEBPD	jaspar2022	MA0836.2	strong	-7	5
chr4	185540269	+	rs57635745	A	G	ZSCAN31	jaspar2022	MA1722.1	strong	-5	13
chr4	99506950	+	rs76156384	G	A	ETV1	jaspar2022	MA0761.2	strong	-6	7
chr4	185567222	+	rs116229958	C	A	SP8	jaspar2022	MA0747.1	strong	-6	5
chr4	145847983	+	rs72954655	G	A	Gata3	jaspar2022	MA0037.4	strong	-6	5
chr4	38687694	+	rs76612565	G	A	FOS::JUND	jaspar2022	MA1141.1	strong	-4	8
chr4	7904451	-	rs6824410	G	A	POU2F1	jaspar2022	MA0785.1	strong	-7	4
chr4	113977668	+	rs74646734	T	G	TBX18	jaspar2022	MA1565.1	strong	-6	5
chr4	135605206	-	rs13148337	A	T	ERF::FIGLA	jaspar2022	MA1934.1	strong	-3	12
chr4	5527507	+	rs1059159	C	T	CEBPG	jaspar2022	MA1636.1	strong	-6	8
chr4	66575229	+	rs13132590	G	T	Plagl1	jaspar2022	MA1615.1	strong	-7	5
chr4	168788147	-	rs62334301	A	G	JUND	jaspar2022	MA0492.1	strong	-4	10
chr4	87977789	+	rs11728697	C	T	Nr1H2	jaspar2022	MA1996.1	strong	-6	4
chr4	56821772	-	rs10024887	A	G	Wt1	jaspar2022	MA1627.1	strong	-4	9
chr4	3983987	+	rs4974782	T	G	TEAD1	jaspar2022	MA0090.3	strong	-6	6
chr4	87551490	-	rs6822470	C	A	FOSB::JUN	jaspar2022	MA1127.1	strong	-4	6
chr4	152984307	-	rs6822372	A	G	FOXO1::ELK3	jaspar2022	MA1955.1	strong	-8	5
chr4	76998772	+	rs2016818	G	C	MAFA	jaspar2022	MA1521.1	strong	-2	12
chr4	111398920	+	rs77297184	C	T	DUX4	jaspar2022	MA0468.1	strong	-9	1
chr4	141376104	-	rs13110603	G	A	SP5	jaspar2022	MA1965.1	strong	-7	2
chr4	5199007	+	rs12505824	C	T	KLF5	jaspar2022	MA0599.1	strong	-8	1
chr4	126899084	+	rs1510672	A	G	Gata3	jaspar2022	MA0037.4	strong	-6	5
chr4	40316886	+	rs28498246	C	A	MAFG::NFE2L1	jaspar2022	MA0089.2	strong	-6	9
chr4	28925601	+	rs12639978	A	G	GATA4	jaspar2022	MA0482.2	strong	-6	5
chr4	52873348	+	rs74852139	C	T	TFAP2B	jaspar2022	MA0813.1	strong	-2	10
chr4	153731496	-	rs2579917	T	G	FOSL2::JUN	jaspar2022	MA1130.1	strong	-2	9
chr4	87680248	-	rs59646660	T	G	RARA	jaspar2022	MA0729.1	strong	-3	14
chr4	55894000	+	rs73238389	G	C	Spi1	jaspar2022	MA0080.6	strong	-7	9
chr4	186025383	-	rs4862624	T	G	FLI1::FOXI1	jaspar2022	MA1950.1	strong	-4	9
chr4	10172340	-	rs114231310	C	T	TBX5	jaspar2022	MA0807.1	strong	-5	2
chr4	27361326	+	rs7662533	T	C	Sox6	jaspar2022	MA0515.1	strong	-3	6
chr4	111393773	+	rs72678812	T	C	NFIL3	jaspar2022	MA0025.2	strong	-5	7
chr4	146135083	-	rs7695415	A	T	SOX8	jaspar2022	MA0868.2	strong	-2	7
chr4	182920123	-	rs79485052	C	G	Pou5f1::Sox2	jaspar2022	MA0142.1	strong	-5	9
chr4	77700179	-	rs905067	T	G	ZNF16	jaspar2022	MA1654.1	strong	-12	10
chr4	165440662	+	rs56313859	A	G	Foxj2	jaspar2022	MA0614.1	strong	-2	5
chr4	15655073	+	rs141324869	G	A	MYF5	jaspar2022	MA1641.1	strong	-8	3
chr4	8506607	-	rs6832668	C	T	ZNF382	jaspar2022	MA1594.1	strong	-1	22
chr4	188012642	+	rs55921110	T	C	Arntl	jaspar2022	MA0603.1	strong	-5	4
chr4	181432396	-	rs17195902	C	T	IRF7	jaspar2022	MA0772.1	strong	-11	2
chr4	98587982	-	rs4699353	G	A	ERF::HOXB13	jaspar2022	MA1937.1	strong	-4	11
chr4	6674797	-	rs7662452	G	A	VEZF1	jaspar2022	MA1578.1	strong	-4	5
chr4	46867555	-	rs6447516	G	A	POU5F1B	jaspar2022	MA0792.1	strong	-6	2
chr4	25914760	+	rs6830804	C	T	CREB3	jaspar2022	MA0638.1	strong	-4	9
chr4	113977668	+	rs74646734	T	G	TBX1	jaspar2022	MA0805.1	strong	-4	3
chr4	10297483	-	rs147646417	A	T	POU3F4	jaspar2022	MA0789.1	strong	-6	2
chr4	152090878	+	rs12649261	T	C	GCM1	jaspar2022	MA0646.1	strong	-8	2
chr4	182920123	-	rs79485052	C	G	POU2F2	jaspar2022	MA0507.2	strong	-8	5
chr4	114495803	+	rs2054303	T	C	MAX::MYC	jaspar2022	MA0059.1	strong	-5	5
chr4	25901199	+	rs112786454	C	T	TCF4	jaspar2022	MA0830.2	strong	-7	5
chr4	76306523	+	rs56049812	A	C	IRF4	jaspar2022	MA1419.1	strong	-7	7
chr4	7806861	+	rs73208818	A	C	ZBTB7C	jaspar2022	MA0695.1	strong	-7	4
chr4	160849500	+	rs140034499	A	T	FOSB::JUNB	jaspar2022	MA1135.1	strong	-4	5
chr4	161630196	+	rs12640031	T	C	BATF::JUN	jaspar2022	MA0462.2	strong	-2	8
chr4	112309449	-	rs111972124	A	G	HINFP	jaspar2022	MA0131.2	strong	-4	7
chr4	161630249	+	rs77867910	G	A	USF2	jaspar2022	MA0526.4	strong	-6	5
chr4	107930922	+	rs28663268	C	G	VEZF1	jaspar2022	MA1578.1	strong	-5	4
chr4	86033523	-	rs72660199	T	C	Yy1	jaspar2022	MA0095.3	strong	-5	6
chr4	54332313	+	rs73234205	G	T	Spi1	jaspar2022	MA0080.6	strong	-8	8
chr4	160824776	+	rs74965859	A	G	Stat5a::Stat5b	jaspar2022	MA0519.1	strong	-10	-1
chr4	54105708	+	rs35818763	G	T	Neurod2	jaspar2022	MA0668.2	strong	-9	5
chr4	155952876	+	rs10019975	T	C	Sox3	jaspar2022	MA0514.2	strong	-3	7
chr4	185110696	-	rs7696818	G	A	PAX3	jaspar2022	MA1546.1	strong	-9	6
chr4	27200972	-	rs6826441	G	A	POU4F3	jaspar2022	MA0791.1	strong	-3	12
chr4	3440284	+	rs762861	G	C	Mlxip	jaspar2022	MA0622.1	strong	-3	4
chr4	912343	+	rs11248057	C	G	PLAG1	jaspar2022	MA0163.1	strong	-13	-1
chr4	26772627	-	rs28843988	A	C	SP4	jaspar2022	MA0685.2	strong	-2	6
chr4	32140830	-	rs17363710	G	A	IRF6	jaspar2022	MA1509.1	strong	-6	2
chr4	17710347	-	rs60894282	G	C	STAT1::STAT2	jaspar2022	MA0517.1	strong	-1	13
chr4	10117007	-	rs12503122	T	C	KLF14	jaspar2022	MA0740.2	strong	-7	1
chr4	182920123	-	rs79485052	C	G	POU3F1	jaspar2022	MA0786.1	strong	-7	4
chr4	155208002	+	rs6857530	A	G	Zic1::Zic2	jaspar2022	MA1628.1	strong	-3	7
chr4	37826564	-	rs2059483	C	T	SNAI3	jaspar2022	MA1559.1	strong	-6	3
chr4	181281346	-	rs6831337	T	C	HOXD11	jaspar2022	MA0908.1	strong	-2	7
chr4	168735945	+	rs1500800	T	G	NKX2-8	jaspar2022	MA0673.1	strong	-4	4
chr4	2402254	+	rs3128776	G	A	KLF12	jaspar2022	MA0742.2	strong	-5	3
chr4	186700928	+	rs75804365	G	A	FOSL2::JUN	jaspar2022	MA1131.1	strong	-6	4
chr4	53653412	+	rs10031525	G	T	Lhx3	jaspar2022	MA0135.1	strong	-7	5
chr4	56758325	+	rs4864602	A	C	EWSR1-FLI1	jaspar2022	MA0149.1	strong	-7	10
chr4	185567385	-	rs61297166	C	T	FOXO1::ELF1	jaspar2022	MA1953.1	strong	-9	4
chr4	31403924	-	rs7689511	C	T	POU3F3	jaspar2022	MA0788.1	strong	-7	5
chr4	7961487	+	rs114574160	A	G	ZNF530	jaspar2022	MA1981.1	strong	-2	15
chr4	141376104	+	rs13110603	G	A	ZNF257	jaspar2022	MA1710.1	strong	-3	8
chr4	185840373	-	rs34510106	G	C	Bcl11B	jaspar2022	MA1989.1	strong	-8	5
chr4	25966512	+	rs79136853	G	A	TEAD2	jaspar2022	MA1121.1	strong	-4	8
chr4	56657703	-	rs7693834	T	C	Ikzf3	jaspar2022	MA1992.1	strong	-9	5
chr4	159042209	+	rs28600314	C	T	HNF1A	jaspar2022	MA0046.2	strong	-10	4
chr4	139609852	+	rs6536295	A	G	FOXE1	jaspar2022	MA1487.2	strong	-3	10
chr4	182880601	-	rs62337906	T	C	TFAP4::FLI1	jaspar2022	MA1967.1	strong	-6	9
chr4	123093383	-	rs72678906	A	G	RFX3	jaspar2022	MA0798.3	strong	-7	8
chr4	181670782	+	rs7695501	A	C	BACH1	jaspar2022	MA1633.2	strong	-3	5
chr4	82721997	-	rs1156646	G	T	ZBTB7A	jaspar2022	MA0750.2	strong	-10	2
chr4	7861530	+	rs113769467	A	G	FOXP3	jaspar2022	MA0850.1	strong	-6	-1
chr4	146368279	-	rs2244318	G	A	ZNF449	jaspar2022	MA1656.1	strong	-3	10
chr4	181525666	-	rs75726231	C	T	LMX1B	jaspar2022	MA0703.2	strong	-4	6
chr4	4612553	-	rs6824295	C	T	HES5	jaspar2022	MA0821.2	strong	-4	5
chr4	21544770	+	rs905627	T	C	HOXC9	jaspar2022	MA0485.2	strong	-1	8
chr4	7297648	+	rs16839958	A	G	HOXB13	jaspar2022	MA0901.2	strong	-5	8
chr4	146135563	-	rs6537400	T	C	RARA	jaspar2022	MA0729.1	strong	-14	3
chr4	139656952	-	rs3755994	C	G	Ptf1A	jaspar2022	MA1620.1	strong	-8	3
chr4	7861530	+	rs113769467	A	G	FOXD1	jaspar2022	MA0031.1	strong	-6	1
chr4	146134354	-	rs17756056	G	C	ZNF331	jaspar2022	MA1726.1	strong	-6	7
chr4	37802272	+	rs890163	A	G	FOSL1::JUNB	jaspar2022	MA1137.1	strong	-9	3
chr4	113977576	-	rs79871845	A	G	FOXO1::ELK1	jaspar2022	MA1954.1	strong	-8	5
chr4	66575229	+	rs13132590	G	T	Rxra	jaspar2022	MA0512.2	strong	-4	9
chr4	181670782	-	rs7695501	A	C	HOXC10	jaspar2022	MA0905.1	strong	-8	1
chr4	158914341	-	rs10020775	A	G	ZNF136	jaspar2022	MA1588.1	strong	-9	5
chr4	186820644	-	rs62344815	T	C	ZNF354A	jaspar2022	MA1978.1	strong	-12	8
chr4	177117531	+	rs2580065	G	A	ZNF24	jaspar2022	MA1124.1	strong	-9	3
chr4	24030103	-	rs2109597	C	T	THRB	jaspar2022	MA1574.1	strong	-4	10
chr4	81833856	-	rs74593089	A	C	Bhlha15	jaspar2022	MA1472.2	strong	-3	8
chr4	184100631	+	rs4493588	A	C	FLI1::FOXI1	jaspar2022	MA1950.1	strong	-5	8
chr4	93446213	-	rs11097364	G	A	POU3F4	jaspar2022	MA0789.1	strong	-8	-1
chr4	184733683	+	rs6851816	C	T	RUNX2	jaspar2022	MA0511.2	strong	-6	2
chr4	189374553	+	rs9312396	G	A	Erg	jaspar2022	MA0474.3	strong	-8	5
chr4	111399574	-	rs74753143	T	C	Elf5	jaspar2022	MA0136.3	strong	-3	8
chr4	7885821	-	rs7441569	A	G	Stat6	jaspar2022	MA0520.1	strong	-11	3
chr4	5940131	+	rs150478922	A	G	STAT1::STAT2	jaspar2022	MA0517.1	strong	-3	11
chr4	6886404	+	rs78913909	A	G	POU4F2	jaspar2022	MA0683.1	strong	-7	8
chr4	3305911	-	rs3135146	C	G	ETS1	jaspar2022	MA0098.3	strong	-6	3
chr4	111164758	+	rs6854507	G	A	CTCF	jaspar2022	MA1929.1	strong	-28	5
chr4	7762034	-	rs2269850	A	G	ERF::NHLH1	jaspar2022	MA1938.1	strong	-7	9
chr4	87551493	+	rs6822476	C	T	Gata3	jaspar2022	MA0037.4	strong	-5	6
chr4	57424111	-	rs62314122	A	G	Erg	jaspar2022	MA0474.3	strong	-10	3
chr4	189940495	-	rs11736363	G	C	EWSR1-FLI1	jaspar2022	MA0149.1	strong	-12	5
chr4	67457111	-	rs1976325	C	T	mix-a	jaspar2022	MA0621.1	strong	-2	8
chr4	155759288	-	rs2125797	G	T	ZFP14	jaspar2022	MA1972.1	strong	-12	2
chr4	123352073	+	rs72917659	C	T	MYOD1	jaspar2022	MA0499.2	strong	-7	5
chr4	2468702	-	rs7666439	C	G	Zic2	jaspar2022	MA1629.1	strong	-7	6
chr4	139609852	+	rs6536295	A	G	CDX4	jaspar2022	MA1473.1	strong	-4	6
chr4	152780107	+	rs79533891	G	T	ZNF281	jaspar2022	MA1630.2	strong	-9	2
chr4	7902636	+	rs938604	G	A	FOXK1	jaspar2022	MA0852.2	strong	-5	8
chr4	2401705	-	rs139664356	G	T	ZNF257	jaspar2022	MA1710.1	strong	-8	3
chr4	4950780	+	rs11737457	C	G	KLF17	jaspar2022	MA1514.1	strong	-2	12
chr4	168735945	+	rs1500800	T	G	HES2	jaspar2022	MA0616.2	strong	-5	4
chr4	186025383	-	rs4862624	T	G	ETV2::FOXI1	jaspar2022	MA1942.1	strong	-4	10
chr4	168735392	-	rs72984664	T	C	Ikzf3	jaspar2022	MA1992.1	strong	-5	9
chr4	82809796	-	rs10026872	T	C	ZNF410	jaspar2022	MA0752.1	strong	-6	10
chr4	25914204	+	rs6448414	G	A	ELF4	jaspar2022	MA0641.1	strong	-9	2
chr4	98586685	-	rs10489125	C	T	NKX2-8	jaspar2022	MA0673.1	strong	-6	2
chr4	52861785	+	rs76856111	T	G	Rxra	jaspar2022	MA0512.2	strong	-3	10
chr4	114495600	-	rs13104693	G	T	Six3	jaspar2022	MA0631.1	strong	-5	11
chr4	40265103	-	rs58127515	C	T	TFAP2C	jaspar2022	MA0814.2	strong	-7	6
chr4	120066940	-	rs73845514	C	G	KLF4	jaspar2022	MA0039.4	strong	-7	4
chr4	54333892	-	rs1873775	T	C	ELK3	jaspar2022	MA0759.2	strong	-7	3
chr4	3387450	+	rs60881721	A	G	Rarb	jaspar2022	MA0858.1	strong	-5	11
chr4	4670534	-	rs2048400	T	A	POU2F1	jaspar2022	MA0785.1	strong	-8	3
chr4	157558046	+	rs12331246	G	A	ETV5::FOXI1	jaspar2022	MA1946.1	strong	-8	4
chr4	30969141	+	rs7659873	A	G	ZNF331	jaspar2022	MA1726.1	strong	-9	4
chr4	66178811	-	rs12374347	C	A	ZKSCAN5	jaspar2022	MA1652.1	strong	-9	4
chr4	155629427	+	rs62328642	C	G	ZNF610	jaspar2022	MA1713.1	strong	-9	4
chr4	87896824	+	rs12513086	T	G	DMRT3	jaspar2022	MA0610.1	strong	-3	7
chr4	81899264	+	rs12503675	G	A	CEBPG	jaspar2022	MA1636.1	strong	-5	9
chr4	21545210	+	rs77434870	T	C	THRB	jaspar2022	MA1576.1	strong	-11	7
chr4	827207	-	rs62295461	C	G	Zic1::Zic2	jaspar2022	MA1628.1	strong	-3	7
chr4	189940720	-	rs10031178	C	G	ELF4	jaspar2022	MA0641.1	strong	-6	5
chr4	10297080	+	rs28798076	C	A	FOXE1	jaspar2022	MA1487.2	strong	-8	5
chr4	181758601	-	rs4413447	T	C	HOXD8	jaspar2022	MA0910.2	strong	-4	3
chr4	158667824	+	rs11544037	A	C	Prdm15	jaspar2022	MA1616.1	strong	-4	10
chr4	3270604	-	rs2858083	T	A	ESRRA	jaspar2022	MA0592.3	strong	-4	8
chr4	10297483	-	rs147646417	A	T	POU5F1B	jaspar2022	MA0792.1	strong	-6	2
chr4	186701460	+	rs10031624	C	G	Nkx2-1	jaspar2022	MA1994.1	strong	-7	5
chr4	12270705	-	rs59545548	T	C	ELF1	jaspar2022	MA0473.3	strong	-6	7
chr4	25970495	+	rs1456439	T	C	ZNF282	jaspar2022	MA1154.1	strong	-11	5
chr4	27123760	-	rs7685249	C	T	Nr2f6	jaspar2022	MA0677.1	strong	-5	8
chr4	74259123	-	rs2061508	A	C	ELF3	jaspar2022	MA0640.2	strong	-6	7
chr4	1729894	-	rs798763	T	C	REST	jaspar2022	MA0138.2	strong	-14	6
chr4	186700928	+	rs75804365	G	A	FOSB::JUN	jaspar2022	MA1127.1	strong	-6	4
chr4	155953697	-	rs7671674	G	T	ZNF148	jaspar2022	MA1653.1	strong	-6	5
chr4	38687694	+	rs76612565	G	A	FOSL2::JUN	jaspar2022	MA1130.1	strong	-4	7
chr4	168736107	-	rs1500799	T	G	IKZF1	jaspar2022	MA1508.1	strong	-3	8
chr4	181525666	-	rs75726231	C	T	PAX4	jaspar2022	MA0068.2	strong	-4	3
chr4	98610662	+	rs6852645	G	A	BHLHE22	jaspar2022	MA0818.2	strong	-3	6
chr4	188934584	+	rs35713099	C	G	SPIC	jaspar2022	MA0687.1	strong	-11	2
chr4	181526083	+	rs17071706	T	G	NR6A1	jaspar2022	MA1541.1	strong	-5	11
chr4	135605206	+	rs13148337	A	T	Msgn1	jaspar2022	MA1524.2	strong	-6	9
chr4	2401705	-	rs139664356	G	T	ZKSCAN5	jaspar2022	MA1652.1	strong	-8	5
chr4	168735945	-	rs1500800	T	G	MLXIPL	jaspar2022	MA0664.1	strong	-5	4
chr4	24030103	-	rs2109597	C	T	NR2C2	jaspar2022	MA0504.1	strong	-3	11
chr4	187236773	+	rs1948112	A	C	SOX2	jaspar2022	MA0143.4	strong	-5	5
chr4	113761410	+	rs8175	A	G	Nfat5	jaspar2022	MA0606.2	strong	-6	5
chr4	37059305	+	rs7656946	G	A	FOSL1::JUN	jaspar2022	MA1128.1	strong	-5	7
chr4	14917003	+	rs1994945	A	G	Sox11	jaspar2022	MA0869.2	strong	-7	4
chr4	123700600	-	rs76275220	C	T	POU5F1B	jaspar2022	MA0792.1	strong	-1	7
chr4	123522921	-	rs979998	G	C	FOS::JUND	jaspar2022	MA1141.1	strong	-4	8
chr4	158965546	-	rs6858622	G	A	ELF3	jaspar2022	MA0640.2	strong	-5	8
chr4	6493872	-	rs62286089	T	C	RXRA::VDR	jaspar2022	MA0074.1	strong	-4	10
chr4	156615391	+	rs7683126	A	C	Sox11	jaspar2022	MA0869.2	strong	-5	6
chr4	120305320	+	rs2715958	T	C	ZBTB6	jaspar2022	MA1581.1	strong	-4	8
chr4	56656054	+	rs4626270	A	G	SP1	jaspar2022	MA0079.5	strong	-2	6
chr4	119300270	-	rs62328407	C	G	KLF12	jaspar2022	MA0742.2	strong	-3	5
chr4	161630196	-	rs12640031	T	C	FOS::JUNB	jaspar2022	MA1134.1	strong	-3	8
chr4	4950950	-	rs16836497	T	C	NKX2-2	jaspar2022	MA1645.1	strong	-8	5
chr4	119212737	+	rs6833072	T	C	ZNF93	jaspar2022	MA1721.1	strong	-5	10
chr4	40265366	-	rs11097019	A	C	NFIC	jaspar2022	MA1527.1	strong	-13	3
chr4	186844349	-	rs2163591	C	T	MEIS2	jaspar2022	MA1640.1	strong	-5	9
chr4	186192695	+	rs182972296	A	G	ZNF384	jaspar2022	MA1125.1	strong	-8	3
chr4	145847983	+	rs72954655	G	A	JDP2	jaspar2022	MA0655.1	strong	-7	1
chr4	155953697	-	rs7671674	G	T	ZNF460	jaspar2022	MA1596.1	strong	-7	8
chr4	37662300	-	rs79022002	A	G	Bach1::Mafk	jaspar2022	MA0591.1	strong	-2	12
chr4	38490546	-	rs73245307	G	A	THRA	jaspar2022	MA1969.1	strong	-15	8
chr4	95183520	+	rs17023134	C	G	Hnf1A	jaspar2022	MA1991.1	strong	-3	10
chr4	36978485	+	rs76432117	G	A	GSX2	jaspar2022	MA0893.2	strong	-3	4
chr4	76998257	+	rs11097630	A	G	CDX4	jaspar2022	MA1473.1	strong	-4	6
chr4	94940464	-	rs6842585	G	A	PITX2	jaspar2022	MA1547.2	strong	-1	6
chr4	119454875	+	rs28408407	C	G	TFCP2	jaspar2022	MA1968.1	strong	-5	4
chr4	108135714	+	rs111435795	G	T	ZSCAN31	jaspar2022	MA1722.1	strong	-13	5
chr4	81715624	+	rs7655437	G	A	ETV1	jaspar2022	MA0761.2	strong	-7	6
chr4	110306757	+	rs9990445	A	G	POU2F2	jaspar2022	MA0507.2	strong	-8	5
chr4	7904451	-	rs6824410	G	A	POU3F3	jaspar2022	MA0788.1	strong	-8	4
chr4	129377310	-	rs12506624	C	G	MAFF	jaspar2022	MA0495.3	strong	-11	4
chr4	2712442	-	rs684553	C	G	CTCF	jaspar2022	MA0139.1	strong	-9	9
chr4	168833097	-	rs75037013	G	A	TFDP1	jaspar2022	MA1122.1	strong	-7	3
chr4	912343	-	rs11248057	C	G	ZNF740	jaspar2022	MA0753.2	strong	-6	6
chr4	3305911	-	rs3135146	C	G	ELF2	jaspar2022	MA1483.2	strong	-6	5
chr4	56653929	-	rs7656255	T	G	MITF	jaspar2022	MA0620.3	strong	-5	12
chr4	4612720	-	rs4689901	C	T	TBX20	jaspar2022	MA0689.1	strong	-2	8
chr4	27123760	-	rs7685249	C	T	NR1H2::RXRA	jaspar2022	MA0115.1	strong	-7	9
chr4	183619399	+	rs13132136	C	T	EGR1	jaspar2022	MA0162.4	strong	-7	6
chr4	28925601	+	rs12639978	A	G	GATA1	jaspar2022	MA0035.4	strong	-5	5
chr4	185128219	+	rs62344915	A	G	SP3	jaspar2022	MA0746.2	strong	-4	8
chr4	7901517	+	rs1320075	C	A	ZNF707	jaspar2022	MA1715.1	strong	-1	13
chr4	38204871	-	rs58640280	C	A	Rarg	jaspar2022	MA0859.1	strong	-12	3
chr4	25914236	+	rs2305670	C	A	ZNF454	jaspar2022	MA1712.1	strong	-5	12
chr4	56653786	+	rs4111722	G	T	E2F6	jaspar2022	MA0471.2	strong	-4	8
chr4	40983999	-	rs13143389	C	T	Sox5	jaspar2022	MA0087.2	strong	-6	6
chr4	182807089	+	rs12643521	C	G	KLF16	jaspar2022	MA0741.1	strong	-10	-1
chr4	10123735	+	rs4393996	G	C	SP1	jaspar2022	MA0079.5	strong	-4	4
chr4	7487508	-	rs11737430	G	A	POU2F1::SOX2	jaspar2022	MA1962.1	strong	-10	6
chr4	110042802	-	rs72896601	T	G	ZNF682	jaspar2022	MA1599.1	strong	-8	7
chr4	2818534	-	rs28562583	G	A	KLF16	jaspar2022	MA0741.1	strong	-2	8
chr4	7631400	-	rs11735230	G	T	ZNF460	jaspar2022	MA1596.1	strong	-8	7
chr4	7818385	+	rs4443285	T	C	FOSB::JUNB	jaspar2022	MA1135.1	strong	-7	2
chr4	29805366	+	rs13143138	A	T	SATB1	jaspar2022	MA1963.1	strong	-7	5
chr4	189374553	+	rs9312396	G	A	Ikzf3	jaspar2022	MA1992.1	strong	-8	6
chr4	141376063	-	rs6848536	G	A	Pou5f1::Sox2	jaspar2022	MA0142.1	strong	-12	2
chr4	118918570	+	rs114169068	C	T	Atf3	jaspar2022	MA1988.1	strong	-5	5
chr4	40857073	-	rs6857079	T	C	SNAI2	jaspar2022	MA0745.2	strong	-8	4
chr4	37058158	+	rs73807177	A	G	NR1D2	jaspar2022	MA1532.2	strong	-2	12
chr4	54333892	-	rs1873775	T	C	ZBTB7A	jaspar2022	MA0750.2	strong	-8	4
chr4	81722744	+	rs144652344	A	C	ETV5::FOXI1	jaspar2022	MA1946.1	strong	-3	9
chr4	38687694	+	rs76612565	G	A	HLF	jaspar2022	MA0043.3	strong	-9	4
chr4	82721997	-	rs1156646	G	T	ETV2::FOXI1	jaspar2022	MA1942.1	strong	-8	6
chr4	41613385	-	rs56150089	T	C	ZNF384	jaspar2022	MA1125.1	strong	-6	5
chr4	99645228	+	rs12647188	T	C	VENTX	jaspar2022	MA0724.1	strong	-2	6
chr4	5748057	-	rs4689312	G	A	TBX21	jaspar2022	MA0690.2	strong	-1	9
chr4	21469988	+	rs13149579	C	T	HOXB6	jaspar2022	MA1500.1	strong	-4	3
chr4	182807089	-	rs12643521	C	G	PAX2	jaspar2022	MA0067.2	strong	-2	14
chr4	53653412	+	rs10031525	G	T	HOXB5	jaspar2022	MA0904.2	strong	-4	3
chr4	7367503	+	rs36022449	C	A	NR1I3	jaspar2022	MA1534.1	strong	-4	4
chr4	132651417	-	rs11721941	G	A	ZIM3	jaspar2022	MA1709.1	strong	-9	5
chr4	67457111	-	rs1976325	C	T	LMX1A	jaspar2022	MA0702.2	strong	-1	6
chr4	157558323	+	rs12331558	T	C	Sox17	jaspar2022	MA0078.2	strong	-9	4
chr4	108619938	+	rs79160125	T	G	ELF3	jaspar2022	MA0640.2	strong	-10	3
chr4	97235667	+	rs59342030	C	T	GLI3	jaspar2022	MA1491.2	strong	-8	7
chr4	40897688	+	rs62410312	T	C	TFAP4::FLI1	jaspar2022	MA1967.1	strong	-12	3
chr4	41796776	+	rs1439479	G	T	ZNF816	jaspar2022	MA1719.1	strong	-7	10
chr4	113977668	+	rs74646734	T	G	EOMES	jaspar2022	MA0800.1	strong	-5	7
chr4	185425901	-	rs2289720	G	A	TBX5	jaspar2022	MA0807.1	strong	-4	3
chr4	5748234	-	rs4688962	G	C	ESR1	jaspar2022	MA0112.3	strong	-5	11
chr4	1511861	-	rs6814795	A	C	Ptf1a	jaspar2022	MA1618.1	strong	-7	5
chr4	7904451	-	rs6824410	G	A	POU5F1B	jaspar2022	MA0792.1	strong	-6	2
chr4	184386083	-	rs793776	T	A	FOXP1	jaspar2022	MA0481.3	strong	-7	3
chr4	161630196	+	rs12640031	T	C	Mafg	jaspar2022	MA0659.3	strong	-4	10
chr4	184386083	-	rs793776	T	A	FOXP2	jaspar2022	MA0593.1	strong	-7	3
chr4	26772627	+	rs28843988	A	C	ZNF148	jaspar2022	MA1653.1	strong	-4	7
chr4	76607762	+	rs72868158	C	T	CLOCK	jaspar2022	MA0819.2	strong	-5	4
chr4	153629451	-	rs2083288	C	T	ATF4	jaspar2022	MA0833.2	strong	-4	9
chr4	15655073	+	rs141324869	G	A	Ptf1A	jaspar2022	MA1619.1	strong	-8	3
chr4	40265366	+	rs11097019	A	C	NFIC::TLX1	jaspar2022	MA0119.1	strong	-11	2
chr4	10926265	-	rs58021061	A	G	BNC2	jaspar2022	MA1928.1	strong	-8	3
chr4	123954382	-	rs115895514	G	T	NFKB2	jaspar2022	MA0778.1	strong	-3	9
chr4	48173556	+	rs1466990	T	C	FOS::JUNB	jaspar2022	MA1134.1	strong	-6	5
chr4	82814119	+	rs72925469	A	G	Nr2e1	jaspar2022	MA0676.1	strong	-4	4
chr4	89837238	+	rs2301135	G	C	SP3	jaspar2022	MA0746.2	strong	-2	10
chr4	185567385	-	rs61297166	C	T	EWSR1-FLI1	jaspar2022	MA0149.1	strong	-16	1
chr4	181525666	-	rs75726231	C	T	MEOX2	jaspar2022	MA0706.1	strong	-5	4
chr4	110306437	+	rs10010721	G	C	ZFP42	jaspar2022	MA1651.1	strong	-12	8
chr4	3440284	+	rs762861	G	C	ETV5::FIGLA	jaspar2022	MA1945.1	strong	-10	4
chr4	6955539	-	rs67750430	T	G	PBX3	jaspar2022	MA1114.1	strong	-5	11
chr4	7902636	+	rs938604	G	A	FOXF2	jaspar2022	MA0030.1	strong	-7	6
chr4	10723185	+	rs6448200	T	C	NHLH1	jaspar2022	MA0048.2	strong	-2	7
chr4	36088681	-	rs6531409	T	C	POU4F2	jaspar2022	MA0683.1	strong	-1	14
chr4	110096388	+	rs61185590	G	A	Rarg	jaspar2022	MA0860.1	strong	-12	4
chr4	169993471	+	rs10520171	G	A	POU3F1	jaspar2022	MA0786.1	strong	-8	3
chr4	123700600	-	rs76275220	C	T	POU3F1	jaspar2022	MA0786.1	strong	-3	8
chr4	674577	+	rs71602500	G	C	ZIC4	jaspar2022	MA0751.1	strong	-6	8
chr4	3041693	+	rs2471342	C	T	Bach1::Mafk	jaspar2022	MA0591.1	strong	-8	6
chr4	37686821	-	rs4832933	C	T	THAP1	jaspar2022	MA0597.2	strong	-2	9
chr4	40897688	-	rs62410312	T	C	Rbpjl	jaspar2022	MA1621.1	strong	-8	5
chr4	3440284	-	rs762861	G	C	FIGLA	jaspar2022	MA0820.1	strong	-4	5
chr4	181525935	-	rs201375933	T	C	Nfatc2	jaspar2022	MA0152.2	strong	-6	9
chr4	10018683	+	rs3775942	G	A	GLIS3	jaspar2022	MA0737.1	strong	-1	12
chr4	87977789	+	rs11728697	C	T	TCF7L1	jaspar2022	MA1421.1	strong	-5	6
chr4	7631400	+	rs11735230	G	T	ZNF281	jaspar2022	MA1630.2	strong	-1	10
chr4	44864176	+	rs10007806	T	C	Zfp335	jaspar2022	MA2002.1	strong	-7	3
chr4	186485754	+	rs62348931	G	C	FOXO1::FLI1	jaspar2022	MA1956.1	strong	-5	8
chr4	165657142	-	rs2611208	T	G	ZNF384	jaspar2022	MA1125.1	strong	-4	7
chr4	71187418	-	rs145882079	G	C	NHLH2	jaspar2022	MA1529.1	strong	-4	13
chr4	6886404	+	rs78913909	A	G	Lhx8	jaspar2022	MA0705.1	strong	-3	4
chr4	181758604	-	rs4380558	C	T	Dlx5	jaspar2022	MA1476.2	strong	-9	2
chr4	112309449	+	rs111972124	A	G	YY2	jaspar2022	MA0748.2	strong	-7	3
chr4	40897688	-	rs62410312	T	C	MYOD1	jaspar2022	MA0499.2	strong	-8	4
chr4	186108523	+	rs77124216	G	T	Zic2	jaspar2022	MA1629.1	strong	-6	7
chr4	2402254	-	rs3128776	G	A	KLF17	jaspar2022	MA1514.1	strong	-11	3
chr4	105989801	-	rs56388530	C	T	THRB	jaspar2022	MA1574.1	strong	-11	3
chr4	17710011	+	rs7669790	T	C	POU3F2	jaspar2022	MA0787.1	strong	-9	2
chr4	181670782	+	rs7695501	A	C	ZNF460	jaspar2022	MA1596.1	strong	-1	14
chr4	3367269	-	rs58982717	G	A	Thap11	jaspar2022	MA1573.2	strong	-11	2
chr4	186827470	-	rs1030598	G	A	TEAD4	jaspar2022	MA0809.2	strong	-5	6
chr4	99659019	-	rs75636966	G	T	POU1F1	jaspar2022	MA0784.2	strong	-10	5
chr4	181670782	+	rs7695501	A	C	FOSL1::JUNB	jaspar2022	MA1137.1	strong	-5	7
chr4	15655073	-	rs141324869	G	A	MYOG	jaspar2022	MA0500.2	strong	-8	3
chr4	54333892	-	rs1873775	T	C	ELF2	jaspar2022	MA1483.2	strong	-6	5
chr4	105989801	-	rs56388530	C	T	NR1H2::RXRA	jaspar2022	MA0115.1	strong	-12	4
chr4	35465358	+	rs4859302	G	C	Ascl2	jaspar2022	MA0816.1	strong	-7	2
chr4	3462155	-	rs1203103	G	C	Msgn1	jaspar2022	MA1524.2	strong	-10	5
chr4	3532033	+	rs1730783	G	A	ZNF281	jaspar2022	MA1630.2	strong	1	11
chr4	182680441	-	rs11934254	G	A	ZNF148	jaspar2022	MA1653.1	strong	-5	6
chr4	125481735	-	rs6824160	G	A	ZBTB32	jaspar2022	MA1580.1	strong	-7	2
chr4	56544516	+	rs4631106	C	G	ZNF675	jaspar2022	MA1714.1	strong	-10	10
chr4	184537563	+	rs114121698	G	A	SP4	jaspar2022	MA0685.2	strong	-8	-1
chr4	123352073	-	rs72917659	C	T	KLF1	jaspar2022	MA0493.2	strong	-7	1
chr4	169180930	+	rs2660398	C	T	SPDEF	jaspar2022	MA0686.1	strong	-7	3
chr4	14621078	+	rs11726681	A	G	POU6F2	jaspar2022	MA0793.1	strong	-8	1
chr4	53653412	-	rs10031525	G	T	HOXD3	jaspar2022	MA0912.2	strong	-4	3
chr4	181172231	-	rs6552488	C	G	ERF::NHLH1	jaspar2022	MA1938.1	strong	-9	7
chr4	4427125	-	rs58612183	A	C	ZNF454	jaspar2022	MA1712.1	strong	-9	8
chr4	17709931	+	rs7664736	A	G	ZNF16	jaspar2022	MA1654.1	strong	1	22
chr4	3041693	-	rs2471342	C	T	Zic2	jaspar2022	MA1629.1	strong	-3	10
chr4	47643533	-	rs2271035	C	T	Bhlha15	jaspar2022	MA1472.2	strong	-7	4
chr4	86892564	-	rs6843070	C	T	NFIC	jaspar2022	MA1527.1	strong	-2	14
chr4	30600246	-	rs6858106	T	C	FOXE1	jaspar2022	MA1487.2	strong	-10	3
chr4	80184494	-	rs72656516	T	C	FOXE1	jaspar2022	MA1487.2	strong	-5	8
chr4	2801852	-	rs381101	A	C	MEIS3	jaspar2022	MA0775.1	strong	-5	2
chr4	22238332	-	rs60980377	T	G	FOXD2	jaspar2022	MA0847.3	strong	-2	9
chr4	7613366	+	rs16840662	G	A	ZNF530	jaspar2022	MA1981.1	strong	-2	15
chr4	3342378	-	rs116721178	T	C	ELF1	jaspar2022	MA0473.3	strong	-4	9
chr4	38687694	-	rs76612565	G	A	BATF3	jaspar2022	MA0835.2	strong	-3	7
chr4	186700928	-	rs75804365	G	A	CREB3L4	jaspar2022	MA1475.1	strong	-6	5
chr4	183619399	+	rs13132136	C	T	ZNF460	jaspar2022	MA1596.1	strong	-9	6
chr4	7901111	-	rs1878325	T	A	Prdm14	jaspar2022	MA1998.1	strong	-3	8
chr4	14671837	+	rs4698079	A	G	GSC	jaspar2022	MA0648.1	strong	-4	5
chr4	25085929	+	rs7698969	C	A	Hoxd13	jaspar2022	MA0909.3	strong	-4	5
chr4	113588061	+	rs11931517	C	T	Foxl2	jaspar2022	MA1607.1	strong	-6	7
chr4	188934854	+	rs3849630	A	G	FOXB1	jaspar2022	MA0845.1	strong	-9	1
chr4	186144770	-	rs2310392	A	G	KLF15	jaspar2022	MA1513.1	strong	-8	2
chr4	184448811	-	rs3775573	C	T	IRF7	jaspar2022	MA0772.1	strong	-11	2
chr4	23728599	-	rs61797802	T	C	POU5F1	jaspar2022	MA1115.1	strong	-8	2
chr4	107720281	+	rs2074374	C	G	PLAG1	jaspar2022	MA0163.1	strong	-10	3
chr4	16846909	-	rs148586080	G	A	MSC	jaspar2022	MA0665.1	strong	-3	6
chr4	7818385	-	rs4443285	T	C	FOSL2::JUND	jaspar2022	MA1144.1	strong	-6	3
chr4	9604401	+	rs9799674	G	C	SIX1	jaspar2022	MA1118.1	strong	-4	6
chr4	54105708	+	rs35818763	G	T	NEUROG2	jaspar2022	MA1642.1	strong	-8	4
chr4	27097511	+	rs6855324	C	T	ATF3	jaspar2022	MA0605.2	strong	-2	9
chr4	21469988	-	rs13149579	C	T	HOXA5	jaspar2022	MA0158.2	strong	-4	3
chr4	3043458	-	rs116008596	C	A	RFX7	jaspar2022	MA1554.1	strong	-7	1
chr4	7902636	+	rs938604	G	A	HOXC13	jaspar2022	MA0907.1	strong	-6	4
chr4	173448559	+	rs80001783	C	T	ETV2	jaspar2022	MA0762.1	strong	-3	7
chr4	182920123	-	rs79485052	C	G	NFIL3	jaspar2022	MA0025.2	strong	-6	6
chr4	6415301	-	rs7658616	G	A	Prdm4	jaspar2022	MA1647.2	strong	-5	11
chr4	182807089	+	rs12643521	C	G	SP5	jaspar2022	MA1965.1	strong	-3	6
chr4	7472639	+	rs28589370	A	T	STAT1	jaspar2022	MA0137.3	strong	-8	2
chr4	5199007	+	rs12505824	C	T	KLF9	jaspar2022	MA1107.2	strong	-10	5
chr4	6761865	-	rs35472463	G	A	THRB	jaspar2022	MA1575.1	strong	-17	1
chr4	159175386	-	rs7679856	C	G	FOSB::JUNB	jaspar2022	MA1135.1	strong	-6	3
chr4	67457064	+	rs1566156	A	C	ZNF449	jaspar2022	MA1656.1	strong	-9	4
chr4	7929884	+	rs17771470	G	C	OVOL1	jaspar2022	MA1544.1	strong	-6	7
chr4	2801098	+	rs73080373	T	C	EGR1	jaspar2022	MA0162.4	strong	-9	4
chr4	80185562	+	rs72656521	G	T	ZNF281	jaspar2022	MA1630.2	strong	-9	2
chr4	124637408	+	rs9307543	A	G	EN2	jaspar2022	MA0642.2	strong	-4	3
chr4	48173556	-	rs1466990	T	C	MAF::NFE2	jaspar2022	MA0501.1	strong	-11	3
chr4	89753300	+	rs3756054	T	C	ZSCAN4	jaspar2022	MA1155.1	strong	-9	5
chr4	137545684	-	rs13148045	T	C	ZKSCAN1	jaspar2022	MA1585.1	strong	-7	2
chr4	29581732	+	rs187082721	G	C	FOXO1::ELK3	jaspar2022	MA1955.1	strong	-7	6
chr4	99723789	+	rs72917475	T	G	FOS::JUN	jaspar2022	MA0099.3	strong	-5	4
chr4	163708175	+	rs7684696	A	G	ZNF701	jaspar2022	MA1987.1	strong	-2	18
chr4	77002878	+	rs2645662	G	A	POU5F1	jaspar2022	MA1115.1	strong	-2	8
chr4	177308231	+	rs73864980	G	C	Ascl2	jaspar2022	MA0816.1	strong	-2	7
chr4	3828080	-	rs73082738	T	C	Rarb	jaspar2022	MA0857.1	strong	-7	8
chr4	7762034	+	rs2269850	A	G	ZNF317	jaspar2022	MA1593.1	strong	-4	7
chr4	107874412	-	rs10000815	C	T	JUN::JUNB	jaspar2022	MA1132.1	strong	-5	4
chr4	153629544	+	rs1530106	T	C	ZNF549	jaspar2022	MA1728.1	strong	-8	3
chr4	60129187	-	rs72631201	T	C	ZFP14	jaspar2022	MA1972.1	strong	-11	3
chr4	119300270	-	rs62328407	C	G	ZNF281	jaspar2022	MA1630.2	strong	-10	1
chr4	25233573	+	rs60420576	T	C	EHF	jaspar2022	MA0598.3	strong	-8	6
chr4	123352073	-	rs72917659	C	T	SNAI3	jaspar2022	MA1559.1	strong	-6	3
chr4	2597651	-	rs77237641	G	A	RARA	jaspar2022	MA0729.1	strong	-12	5
chr4	52861785	+	rs76856111	T	G	NR2C2	jaspar2022	MA0504.1	strong	-4	10
chr4	113588061	+	rs11931517	C	T	FOXA3	jaspar2022	MA1683.1	strong	-3	7
chr4	37674629	-	rs80147264	G	A	ZNF549	jaspar2022	MA1728.1	strong	-2	9
chr4	5165605	-	rs3806726	C	G	Runx1	jaspar2022	MA0002.2	strong	-4	6
chr4	6762149	+	rs115798116	G	A	TFAP2C	jaspar2022	MA0814.2	strong	-9	4
chr4	124713520	-	rs6816263	G	A	REL	jaspar2022	MA0101.1	strong	1	9
chr4	8316288	+	rs4404528	T	G	MAZ	jaspar2022	MA1522.1	strong	-6	4
chr4	7719789	-	rs116154256	T	C	SNAI1	jaspar2022	MA1558.1	strong	-4	5
chr4	7397966	-	rs9997712	A	C	TFAP2B	jaspar2022	MA0812.1	strong	-9	1
chr4	107719963	+	rs2522435	C	A	ZBTB7C	jaspar2022	MA0695.1	strong	-8	3
chr4	184385008	-	rs73005089	G	A	ZNF143	jaspar2022	MA0088.2	strong	-12	3
chr4	3478261	+	rs73793927	T	C	HOXB2::ELK1	jaspar2022	MA1957.1	strong	-2	11
chr4	34066372	+	rs59339146	G	A	RARA	jaspar2022	MA0730.1	strong	-1	15
chr4	40316432	+	rs6833121	T	C	POU2F1::SOX2	jaspar2022	MA1962.1	strong	-6	10
chr4	3387543	+	rs16844254	G	A	Tfcp2l1	jaspar2022	MA0145.2	strong	-3	10
chr4	10926265	+	rs58021061	A	G	FOSL1::JUN	jaspar2022	MA1128.1	strong	-9	3
chr4	4951359	+	rs11737428	T	C	ZNF528	jaspar2022	MA1597.1	strong	-16	-1
chr4	674577	+	rs71602500	G	C	ZIC5	jaspar2022	MA1584.1	strong	-7	8
chr4	2837808	-	rs80306465	G	T	MAFA	jaspar2022	MA1521.1	strong	-11	3
chr4	182680608	+	rs184821810	G	A	NHLH1	jaspar2022	MA0048.2	strong	-3	6
chr4	98556008	+	rs7658853	T	C	SOHLH2	jaspar2022	MA1560.1	strong	-6	3
chr4	38687694	-	rs76612565	G	A	FOSL2::JUNB	jaspar2022	MA1138.1	strong	-2	7
chr4	185567222	+	rs116229958	C	A	KLF16	jaspar2022	MA0741.1	strong	-6	4
chr4	140098721	+	rs35492612	G	T	TP73	jaspar2022	MA0861.1	strong	-15	2
chr4	185425919	-	rs11132303	G	C	PLAGL2	jaspar2022	MA1548.1	strong	-2	7
chr4	119300270	+	rs62328407	C	G	SP9	jaspar2022	MA1564.1	strong	-4	7
chr4	7324974	+	rs3913445	A	G	ZNF263	jaspar2022	MA0528.2	strong	-5	6
chr4	183773965	+	rs6825775	G	C	IRF5	jaspar2022	MA1420.1	strong	-7	6
chr4	24030103	+	rs2109597	C	T	Nr2F6	jaspar2022	MA0728.1	strong	-12	2
chr4	3440284	-	rs762861	G	C	CLOCK	jaspar2022	MA0819.2	strong	-3	6
chr4	3305646	+	rs910568	A	G	TWIST1	jaspar2022	MA1123.2	strong	-7	5
chr4	188012642	+	rs55921110	T	C	MLXIPL	jaspar2022	MA0664.1	strong	-4	5
chr4	41363284	+	rs6447062	G	C	KLF1	jaspar2022	MA0493.2	strong	-6	2
chr4	168736107	-	rs1500799	T	G	ERF::FOXO1	jaspar2022	MA1936.1	strong	-4	9
chr4	7335959	+	rs6817655	C	A	ZNF148	jaspar2022	MA1653.1	strong	-2	9
chr4	98610662	+	rs6852645	G	A	OLIG2	jaspar2022	MA0678.1	strong	-3	6
chr4	7324814	-	rs4689708	G	A	Nkx3-1	jaspar2022	MA0124.2	strong	-4	4
chr4	66275888	-	rs17082199	G	A	STAT1::STAT2	jaspar2022	MA0517.1	strong	-10	4
chr4	113979772	-	rs7437952	T	A	Wt1	jaspar2022	MA1627.1	strong	-9	4
chr4	3440284	+	rs762861	G	C	MYC	jaspar2022	MA0147.3	strong	-5	6
chr4	3478261	+	rs73793927	T	C	ETS2	jaspar2022	MA1484.1	strong	-3	6
chr4	152681242	-	rs79944181	C	T	Pou5f1::Sox2	jaspar2022	MA0142.1	strong	-7	7
chr4	99144358	+	rs1800759	T	G	GABPA	jaspar2022	MA0062.3	strong	-6	7
chr4	181670782	+	rs7695501	A	C	FOSL2::JUNB	jaspar2022	MA1138.1	strong	-4	5
chr4	113849955	-	rs144321780	T	G	MZF1	jaspar2022	MA0056.2	strong	-4	8
chr4	184386083	-	rs793776	T	A	Foxl2	jaspar2022	MA1607.1	strong	-7	6
chr4	4951359	-	rs11737428	T	C	Spi1	jaspar2022	MA0080.6	strong	-8	8
chr4	139902664	+	rs736352	T	C	ZBTB6	jaspar2022	MA1581.1	strong	-4	8
chr4	187269254	+	rs139933694	G	T	FOS::JUND	jaspar2022	MA1141.1	strong	-6	6
chr4	4860587	-	rs7660910	G	A	Wt1	jaspar2022	MA1627.1	strong	-10	3
chr4	7367503	+	rs36022449	C	A	JUNB	jaspar2022	MA1140.2	strong	-5	6
chr4	160849500	+	rs140034499	A	T	BATF::JUN	jaspar2022	MA0462.2	strong	-4	6
chr4	98556193	+	rs11730384	A	G	HNF4A	jaspar2022	MA1494.1	strong	-6	8
chr4	145732468	+	rs10008599	G	A	Ddit3::Cebpa	jaspar2022	MA0019.1	strong	-6	5
chr4	44738809	-	rs2029557	C	T	POU5F1	jaspar2022	MA1115.1	strong	-8	2
chr4	187236778	-	rs150526078	A	G	Sox1	jaspar2022	MA0870.1	strong	-9	5
chr4	41418715	+	rs11737214	T	C	Zfp335	jaspar2022	MA2002.1	strong	-3	7
chr4	76053960	-	rs6856681	G	A	ZSCAN29	jaspar2022	MA1602.1	strong	-8	3
chr4	2045637	+	rs73077334	G	C	PLAGL2	jaspar2022	MA1548.1	strong	-2	7
chr4	189940999	-	rs2898747	T	C	HSF1	jaspar2022	MA0486.2	strong	-5	7
chr4	26772266	+	rs10030114	G	C	BCL6	jaspar2022	MA0463.2	strong	-3	12
chr4	48173556	-	rs1466990	T	C	BATF	jaspar2022	MA1634.1	strong	-6	4
chr4	48254820	-	rs13144944	G	A	SP3	jaspar2022	MA0746.2	strong	-7	5
chr4	189374553	+	rs9312396	G	A	IKZF1	jaspar2022	MA1508.1	strong	-9	2
chr4	124343	-	rs10005766	T	A	PBX3	jaspar2022	MA1114.1	strong	-7	9
chr4	1746186	+	rs10027668	A	G	ZNF528	jaspar2022	MA1597.1	strong	-6	10
chr4	182881053	-	rs62337909	A	G	Zic1::Zic2	jaspar2022	MA1628.1	strong	-8	2
chr4	74259123	+	rs2061508	A	C	Stat5a	jaspar2022	MA1624.1	strong	-8	3
chr4	87551493	-	rs6822476	C	T	ESRRA	jaspar2022	MA0592.3	strong	-8	4
chr4	827207	-	rs62295461	C	G	SP4	jaspar2022	MA0685.2	strong	-7	1
chr4	7902636	+	rs938604	G	A	FOXI1	jaspar2022	MA0042.2	strong	-2	4
chr4	22191632	-	rs28715614	C	T	MGA::EVX1	jaspar2022	MA1960.1	strong	-7	4
chr4	85402560	-	rs77363717	C	T	TEF	jaspar2022	MA0843.1	strong	-7	4
chr4	97349649	-	rs1462767	T	C	ZNF701	jaspar2022	MA1987.1	strong	-18	2
chr4	189374553	+	rs9312396	G	A	FOXO1::FLI1	jaspar2022	MA1956.1	strong	-10	3
chr4	3369138	-	rs62274924	G	A	TFAP2B	jaspar2022	MA0811.1	strong	-8	3
chr4	1746822	-	rs188382382	G	A	TBXT	jaspar2022	MA0009.2	strong	-12	3
chr4	184448811	+	rs3775573	C	T	POU4F3	jaspar2022	MA0791.1	strong	-9	6
chr4	26964655	+	rs16878655	A	G	ETV2::FOXI1	jaspar2022	MA1942.1	strong	-5	9
chr4	139609852	+	rs6536295	A	G	CDX2	jaspar2022	MA0465.2	strong	-5	6
chr4	25524567	-	rs3857126	C	T	ETV5::FIGLA	jaspar2022	MA1945.1	strong	-4	10
chr4	113979750	-	rs75509746	G	T	ZNF16	jaspar2022	MA1654.1	strong	-11	11
chr4	169201274	+	rs2706721	G	A	LHX2	jaspar2022	MA0700.2	strong	-8	2
chr4	185425901	+	rs2289720	G	A	TCF12	jaspar2022	MA1648.1	strong	-3	7
chr4	37802272	+	rs890163	A	G	FOSL1	jaspar2022	MA0477.2	strong	-9	3
chr4	7630603	-	rs4689810	C	T	ZSCAN4	jaspar2022	MA1155.1	strong	-2	12
chr4	54105708	+	rs35818763	G	T	PLAG1	jaspar2022	MA0163.1	strong	-2	11
chr4	175996467	-	rs56321856	T	C	PBX2	jaspar2022	MA1113.2	strong	-7	5
chr4	2402356	-	rs7437490	T	C	E2F6	jaspar2022	MA0471.2	strong	-3	9
chr4	123093458	-	rs382219	G	T	NFYB	jaspar2022	MA0502.2	strong	-2	9
chr4	6761445	-	rs7680985	A	T	CREB1	jaspar2022	MA0018.4	strong	-4	8
chr4	10117007	+	rs12503122	T	C	SP3	jaspar2022	MA0746.2	strong	-9	3
chr4	10723185	-	rs6448200	T	C	FERD3L	jaspar2022	MA1485.1	strong	-4	9
chr4	46867555	+	rs6447516	G	A	POU1F1	jaspar2022	MA0784.2	strong	-11	4
chr4	189374553	+	rs9312396	G	A	ZNF680	jaspar2022	MA1729.1	strong	-8	6
chr4	2402946	+	rs3128772	T	C	HIC2	jaspar2022	MA0738.1	strong	-5	3
chr4	25987052	-	rs4234990	T	C	OSR1	jaspar2022	MA1542.1	strong	-5	4
chr4	37058738	+	rs1365341	G	A	HOXC10	jaspar2022	MA0905.1	strong	-7	2
chr4	48173556	-	rs1466990	T	C	JDP2	jaspar2022	MA0655.1	strong	-5	3
chr4	129377220	-	rs71613932	A	G	Dmrt1	jaspar2022	MA1603.1	strong	-8	4
chr4	155759288	+	rs2125797	G	T	TCFL5	jaspar2022	MA0632.2	strong	-4	5
chr4	183619181	-	rs10023668	A	T	Mafb	jaspar2022	MA0117.2	strong	-2	9
chr4	150150707	-	rs10001645	T	A	FOXD1	jaspar2022	MA0031.1	strong	-6	1
chr4	7861530	+	rs113769467	A	G	FOXA1	jaspar2022	MA0148.4	strong	-8	3
chr4	17710347	+	rs60894282	G	C	IRF9	jaspar2022	MA0653.1	strong	-3	11
chr4	15452246	-	rs2160046	T	C	ZNF816	jaspar2022	MA1719.1	strong	-10	7
chr4	945299	-	rs6599388	C	T	ZNF320	jaspar2022	MA1976.1	strong	-25	1
chr4	6955605	+	rs41410847	G	A	SPIC	jaspar2022	MA0687.1	strong	-11	2
chr4	153498304	-	rs12501189	C	A	STAT1	jaspar2022	MA0137.3	strong	-3	7
chr4	158667824	+	rs11544037	A	C	ZBTB7C	jaspar2022	MA0695.1	strong	-4	7
chr4	7909896	-	rs6833054	C	T	TBX15	jaspar2022	MA0803.1	strong	-6	1
chr4	47643533	-	rs2271035	C	T	MYOD1	jaspar2022	MA0499.2	strong	-8	4
chr4	7880172	+	rs115070899	C	A	PROP1	jaspar2022	MA0715.1	strong	-7	3
chr4	10297080	+	rs28798076	C	A	SOX14	jaspar2022	MA1562.1	strong	-3	6
chr4	113978265	-	rs75309186	T	C	POU6F1	jaspar2022	MA1549.1	strong	-7	2
chr4	10117007	-	rs12503122	T	C	KLF7	jaspar2022	MA1959.1	strong	-7	1
chr4	181525935	-	rs201375933	T	C	Nfat5	jaspar2022	MA0606.2	strong	-5	6
chr4	40897688	+	rs62410312	T	C	SNAI1	jaspar2022	MA1558.1	strong	-6	3
chr4	48173556	-	rs1466990	T	C	BACH2	jaspar2022	MA1101.2	strong	-10	8
chr4	186191475	+	rs7663027	G	C	ZNF460	jaspar2022	MA1596.1	strong	-12	3
chr4	74259123	+	rs2061508	A	C	ELF1	jaspar2022	MA0473.3	strong	-7	6
chr4	99723789	+	rs72917475	T	G	FOS::JUND	jaspar2022	MA1141.1	strong	-7	5
chr4	100022712	-	rs11097685	C	T	CEBPG	jaspar2022	MA1636.1	strong	-5	9
chr4	99144358	-	rs1800759	T	G	Erg	jaspar2022	MA0474.3	strong	-6	7
chr4	5525522	-	rs2267654	A	G	ATF4	jaspar2022	MA0833.2	strong	-10	3
chr4	7472639	-	rs28589370	A	T	Stat5a	jaspar2022	MA1624.1	strong	-9	2
chr4	41363113	-	rs76366870	A	G	Prdm14	jaspar2022	MA1998.1	strong	-7	4
chr4	25587558	-	rs6448380	T	C	FIGLA	jaspar2022	MA0820.1	strong	-6	3
chr4	126899635	+	rs77880704	G	A	NHLH2	jaspar2022	MA1529.1	strong	-13	4
chr4	24885562	+	rs2695223	G	A	ERF::FIGLA	jaspar2022	MA1934.1	strong	-3	12
chr4	25901199	-	rs112786454	C	T	Zic2	jaspar2022	MA1629.1	strong	-5	8
chr4	6886404	-	rs78913909	A	G	LHX6	jaspar2022	MA0658.1	strong	-4	5
chr4	181179927	-	rs115457060	C	T	Nfatc2	jaspar2022	MA0152.2	strong	-4	11
chr4	181172231	-	rs6552488	C	G	NHLH1	jaspar2022	MA0048.2	strong	-2	7
chr4	121697037	-	rs28717001	T	G	Tfcp2l1	jaspar2022	MA0145.2	strong	-13	-1
chr4	187236588	-	rs7695955	C	T	ZNF449	jaspar2022	MA1656.1	strong	-10	3
chr4	184448811	-	rs3775573	C	T	IRF8	jaspar2022	MA0652.1	strong	-11	2
chr4	64623622	-	rs4860613	A	T	POU3F2	jaspar2022	MA0787.1	strong	-3	8
chr4	21470300	-	rs62295506	G	T	ZNF768	jaspar2022	MA1731.1	strong	-4	13
chr4	10117007	+	rs12503122	T	C	KLF2	jaspar2022	MA1515.1	strong	-9	1
chr4	187269254	+	rs139933694	G	T	HNF1B	jaspar2022	MA0153.2	strong	-8	4
chr4	25132423	+	rs3796791	A	G	Hmx3	jaspar2022	MA0898.1	strong	-6	10
chr4	146190468	+	rs56393662	G	A	FOXB1	jaspar2022	MA0845.1	strong	-3	7
chr4	7877300	-	rs62289340	C	T	SOX13	jaspar2022	MA1120.1	strong	-5	5
chr4	139888556	+	rs3775241	C	G	IRF2	jaspar2022	MA0051.1	strong	-5	12
chr4	141376104	+	rs13110603	G	A	ZNF16	jaspar2022	MA1654.1	strong	-18	4
chr4	48254820	+	rs13144944	G	A	KLF1	jaspar2022	MA0493.2	strong	-5	3
chr4	88823091	-	rs2305934	T	C	Rhox11	jaspar2022	MA0629.1	strong	-11	5
chr4	2438897	-	rs1308700	A	C	ETV5::HOXA2	jaspar2022	MA1948.1	strong	-6	7
chr4	3624238	-	rs57899929	G	A	GLI3	jaspar2022	MA1491.2	strong	-9	6
chr4	185599381	-	rs9996986	C	T	ZNF410	jaspar2022	MA0752.1	strong	-5	11
chr4	147103336	-	rs17022628	T	C	MAX	jaspar2022	MA0058.3	strong	-4	5
chr4	151765914	+	rs1469485	G	A	ARGFX	jaspar2022	MA1463.1	strong	-4	5
chr4	139609852	+	rs6536295	A	G	CDX1	jaspar2022	MA0878.3	strong	-4	5
chr4	25914204	+	rs6448414	G	A	ETS2	jaspar2022	MA1484.1	strong	-8	1
chr4	129377220	+	rs71613932	A	G	Sox6	jaspar2022	MA0515.1	strong	-5	4
chr4	4254796	-	rs77769470	A	G	PBX3	jaspar2022	MA1114.1	strong	-9	7
chr4	83496237	-	rs113562809	T	C	TFAP2C	jaspar2022	MA0814.2	strong	-5	8
chr4	27123760	-	rs7685249	C	T	Pparg::Rxra	jaspar2022	MA0065.2	strong	-5	9
chr4	23728599	-	rs61797802	T	C	IRF7	jaspar2022	MA0772.1	strong	-8	5
chr4	89057305	-	rs11097211	A	G	ZNF417	jaspar2022	MA1727.1	strong	-3	11
chr4	2597471	-	rs79166615	C	G	Ebf2	jaspar2022	MA1604.1	strong	-5	7
chr4	4248408	-	rs10004703	C	A	TCF3	jaspar2022	MA0522.3	strong	-4	6
chr4	152983572	-	rs73863346	G	A	TBX19	jaspar2022	MA0804.1	strong	-17	2
chr4	70708996	-	rs143751256	T	C	THRA	jaspar2022	MA1969.1	strong	-18	5
chr4	159175386	-	rs7679856	C	G	FOSL1::JUNB	jaspar2022	MA1137.1	strong	-8	4
chr4	76998257	+	rs11097630	A	G	HOXD9	jaspar2022	MA0913.2	strong	-3	6
chr4	157558190	+	rs12331245	C	A	VEZF1	jaspar2022	MA1578.1	strong	-1	8
chr4	113587916	-	rs7690097	A	T	Creb5	jaspar2022	MA0840.1	strong	-4	7
chr4	173448559	+	rs80001783	C	T	ERF	jaspar2022	MA0760.1	strong	-2	7
chr4	181758601	-	rs4413447	T	C	Dlx2	jaspar2022	MA0885.2	strong	-6	5
chr4	184449029	-	rs3775575	C	T	SOX13	jaspar2022	MA1120.1	strong	-5	5
chr4	1746342	+	rs4558926	C	G	TFAP2B	jaspar2022	MA0813.1	strong	-10	2
chr4	38687694	-	rs76612565	G	A	DBP	jaspar2022	MA0639.1	strong	-8	3
chr4	7631400	-	rs11735230	G	T	KLF11	jaspar2022	MA1512.1	strong	-3	7
chr4	184733513	+	rs2871416	A	C	ZIM3	jaspar2022	MA1709.1	strong	-10	4
chr4	75794608	-	rs3796481	G	A	THRB	jaspar2022	MA1576.1	strong	-2	16
chr4	114911396	-	rs7689395	C	T	MEIS2	jaspar2022	MA0774.1	strong	-4	3
chr4	6674797	-	rs7662452	G	A	GLIS1	jaspar2022	MA0735.1	strong	-7	8
chr4	3305911	+	rs3135146	C	G	ELK4	jaspar2022	MA0076.2	strong	-7	3
chr4	56282008	+	rs612594	A	G	ETV6	jaspar2022	MA0645.1	strong	-5	4
chr4	40316886	+	rs28498246	C	A	MAF::NFE2	jaspar2022	MA0501.1	strong	-3	11
chr4	189940880	-	rs10031390	C	G	ZNF768	jaspar2022	MA1731.1	strong	-2	15
chr4	182807089	+	rs12643521	C	G	ZNF148	jaspar2022	MA1653.1	strong	-5	6
chr4	98589128	-	rs1893714	G	A	Pou5f1::Sox2	jaspar2022	MA0142.1	strong	-6	8
chr4	150151022	+	rs28598870	C	A	MAFG::NFE2L1	jaspar2022	MA0089.2	strong	-12	3
chr4	98589128	+	rs1893714	G	A	TBX18	jaspar2022	MA1565.1	strong	-4	7
chr4	36349884	+	rs78311799	G	A	ETV1	jaspar2022	MA0761.2	strong	-4	9
chr4	7819000	-	rs4447865	T	A	POU2F1::SOX2	jaspar2022	MA1962.1	strong	-3	13
chr4	6945133	-	rs8180337	G	A	Dmrt1	jaspar2022	MA1603.1	strong	-8	4
chr4	123093458	+	rs382219	G	T	POU3F3	jaspar2022	MA0788.1	strong	-4	8
chr4	118972370	-	rs9998915	G	C	ZNF135	jaspar2022	MA1587.1	strong	-3	10
chr4	5525522	+	rs2267654	A	G	Foxq1	jaspar2022	MA0040.1	strong	-4	6
chr4	3387800	+	rs4690090	C	T	ZNF582	jaspar2022	MA1983.1	strong	-11	9
chr4	4248579	-	rs2916463	T	C	EWSR1-FLI1	jaspar2022	MA0149.1	strong	-14	3
chr4	76803612	+	rs12054508	T	C	Npas4	jaspar2022	MA1995.1	strong	-8	2
chr4	28003927	+	rs74361331	T	C	Dlx2	jaspar2022	MA0885.2	strong	-6	5
chr4	10723185	-	rs6448200	T	C	ASCL1	jaspar2022	MA1100.2	strong	-2	7
chr4	156890153	+	rs193177	T	C	BHLHE23	jaspar2022	MA0817.1	strong	-7	4
chr4	111164758	-	rs6854507	G	A	ZNF707	jaspar2022	MA1715.1	strong	-13	1
chr4	41363284	-	rs6447062	G	C	EGR2	jaspar2022	MA0472.2	strong	-2	8
chr4	1746342	+	rs4558926	C	G	Zfx	jaspar2022	MA0146.2	strong	-10	3
chr4	182920123	-	rs79485052	C	G	POU5F1B	jaspar2022	MA0792.1	strong	-5	3
chr4	7299017	+	rs62277263	C	T	HOXC10	jaspar2022	MA0905.1	strong	-4	5
chr4	37549200	+	rs60256002	T	C	VENTX	jaspar2022	MA0724.1	strong	-6	2
chr4	87895964	+	rs4693901	G	A	HNF4G	jaspar2022	MA0484.2	strong	-6	6
chr4	10297483	-	rs147646417	A	T	POU5F1	jaspar2022	MA1115.1	strong	-7	3
chr4	98589128	+	rs1893714	G	A	TBX2	jaspar2022	MA0688.1	strong	-3	7
chr4	168832062	-	rs61747100	G	A	KLF2	jaspar2022	MA1515.1	strong	-7	3
chr4	7845884	+	rs5855990	G	T	SP1	jaspar2022	MA0079.5	strong	-5	3
chr4	7472836	+	rs142925658	G	A	PRDM9	jaspar2022	MA1723.1	strong	-13	10
chr4	7960222	+	rs77770047	C	G	Spz1	jaspar2022	MA0111.1	strong	-3	7
chr4	153731496	-	rs2579917	T	G	JUNB	jaspar2022	MA0490.2	strong	-3	9
chr4	1248426	-	rs79686408	C	T	ZIC5	jaspar2022	MA1584.1	strong	-6	9
chr4	7467684	-	rs723280	C	T	ZBTB12	jaspar2022	MA1649.1	strong	-4	6
chr4	13654448	-	rs6838173	G	T	ZSCAN4	jaspar2022	MA1155.1	strong	-1	13
chr4	176239111	-	rs7688636	A	G	MEF2B	jaspar2022	MA0660.1	strong	-9	2
chr4	99144358	-	rs1800759	T	G	ELF1	jaspar2022	MA0473.3	strong	-6	7
chr4	64623622	+	rs4860613	A	T	POU1F1	jaspar2022	MA0784.2	strong	-6	9
chr4	186191240	+	rs6814261	A	T	USF1	jaspar2022	MA0093.3	strong	-10	3
chr4	145847983	+	rs72954655	G	A	BATF3	jaspar2022	MA0835.2	strong	-8	2
chr4	7367503	-	rs36022449	C	A	Nr1H2	jaspar2022	MA1996.1	strong	-5	5
chr4	111399315	+	rs77956258	C	T	MTF1	jaspar2022	MA0863.1	strong	-8	5
chr4	152779687	+	rs77990090	G	T	SNAI3	jaspar2022	MA1559.1	strong	-6	3
chr4	3624238	-	rs57899929	G	A	SP8	jaspar2022	MA0747.1	strong	-7	4
chr4	25587788	+	rs12502102	T	C	TRPS1	jaspar2022	MA1970.1	strong	-8	3
chr4	53653412	+	rs10031525	G	T	mix-a	jaspar2022	MA0621.1	strong	-6	4
chr4	168833100	-	rs76929596	C	T	KLF14	jaspar2022	MA0740.2	strong	-7	1
chr4	161630196	+	rs12640031	T	C	BATF3	jaspar2022	MA0835.2	strong	-2	8
chr4	8507535	-	rs34681013	C	G	NEUROG2	jaspar2022	MA1642.1	strong	-8	4
chr4	186081411	+	rs6838080	G	C	ZNF282	jaspar2022	MA1154.1	strong	-13	3
chr4	52861785	+	rs76856111	T	G	HNF4A	jaspar2022	MA1494.1	strong	-3	11
chr4	4248408	+	rs10004703	C	A	SNAI1	jaspar2022	MA1558.1	strong	-3	6
chr4	10926285	+	rs59105877	A	G	BATF	jaspar2022	MA1634.1	strong	-8	2
chr4	188934517	-	rs67317036	T	C	Nr2f6	jaspar2022	MA0677.1	strong	-11	2
chr4	184100631	+	rs4493588	A	C	FOXO1::ELF1	jaspar2022	MA1953.1	strong	-5	8
chr4	111164758	-	rs6854507	G	A	ZIC4	jaspar2022	MA0751.1	strong	-12	2
chr4	182807089	-	rs12643521	C	G	ZNF281	jaspar2022	MA1630.2	strong	-5	6
chr4	26813819	+	rs68041310	G	T	Zic3	jaspar2022	MA0697.2	strong	-4	8
chr4	38204871	-	rs58640280	C	A	Rxra	jaspar2022	MA0512.2	strong	-3	10
chr4	168833097	-	rs75037013	G	A	SP2	jaspar2022	MA0516.3	strong	-4	4
chr4	25953848	-	rs6448419	A	G	KLF15	jaspar2022	MA1513.1	strong	-6	4
chr4	5527507	+	rs1059159	C	T	FOSL1::JUND	jaspar2022	MA1143.1	strong	-4	5
chr4	127501150	-	rs60381150	C	T	Sox5	jaspar2022	MA0087.2	strong	-3	9
chr4	122039292	+	rs7655039	C	G	ZNF341	jaspar2022	MA1655.1	strong	-5	6
chr4	97235667	-	rs59342030	C	T	CTCF	jaspar2022	MA1930.1	strong	-10	24
chr4	37802177	+	rs2911874	A	G	TP63	jaspar2022	MA0525.2	strong	-11	6
chr4	114911396	+	rs7689395	C	T	NFIC	jaspar2022	MA1527.1	strong	-12	4
chr4	150150707	-	rs10001645	T	A	Foxo3	jaspar2022	MA0157.3	strong	-8	3
chr4	56821989	+	rs28722823	G	C	FOXO1::ELK1	jaspar2022	MA1954.1	strong	-5	8
chr4	161630249	-	rs77867910	G	A	TFEB	jaspar2022	MA0692.1	strong	-5	4
chr4	3387543	+	rs16844254	G	A	IRF5	jaspar2022	MA1420.1	strong	-9	4
chr4	23728202	-	rs61797801	C	T	NR4A2	jaspar2022	MA0160.2	strong	-3	6
chr4	10926265	+	rs58021061	A	G	Atf3	jaspar2022	MA1988.1	strong	-8	2
chr4	25891392	-	rs114610415	T	C	Ikzf3	jaspar2022	MA1992.1	strong	-6	8
chr4	3041785	+	rs2857851	C	G	ZNF281	jaspar2022	MA1630.2	strong	-1	10
chr4	98610662	-	rs6852645	G	A	NEUROG2	jaspar2022	MA0669.1	strong	-3	6
chr4	86892564	+	rs6843070	C	T	NFIC::TLX1	jaspar2022	MA0119.1	strong	1	13
chr4	123700495	-	rs890180	T	C	BCL6B	jaspar2022	MA0731.1	strong	-6	10
chr4	61374808	-	rs6858223	A	G	HSF4	jaspar2022	MA0771.1	strong	-10	2
chr4	168832062	-	rs61747100	G	A	KLF3	jaspar2022	MA1516.1	strong	-7	3
chr4	37802272	+	rs890163	A	G	FOSL1::JUND	jaspar2022	MA1142.1	strong	-8	1
chr4	113849865	+	rs4476600	G	C	KLF3	jaspar2022	MA1516.1	strong	-8	2
chr4	189374553	+	rs9312396	G	A	FOXO1::ELF1	jaspar2022	MA1953.1	strong	-10	3
chr4	10926346	-	rs16875554	G	A	Zic3	jaspar2022	MA0697.2	strong	-7	5
chr4	17709803	-	rs6449332	A	G	STAT1	jaspar2022	MA0137.3	strong	-8	2
chr4	6886404	+	rs78913909	A	G	POU6F1	jaspar2022	MA0628.1	strong	-4	5
chr4	41509579	+	rs73233710	T	G	ZNF263	jaspar2022	MA0528.2	strong	-4	7
chr4	45082224	-	rs78348388	T	C	Pou5f1::Sox2	jaspar2022	MA0142.1	strong	-5	9
chr4	27710399	+	rs73122933	T	G	NEUROG2	jaspar2022	MA1642.1	strong	-9	3
chr4	7960126	+	rs114466549	A	G	Ikzf3	jaspar2022	MA1992.1	strong	-5	9
chr4	24885242	+	rs13102726	A	G	NKX6-1	jaspar2022	MA0674.1	strong	-3	4
chr4	3492016	-	rs60009044	C	A	SIX1	jaspar2022	MA1118.1	strong	-3	7
chr4	126900192	+	rs6856247	C	T	SOX14	jaspar2022	MA1562.1	strong	-8	1
chr4	113977668	-	rs74646734	T	G	TBX21	jaspar2022	MA0690.2	strong	-5	5
chr4	183619399	+	rs13132136	C	T	ZNF148	jaspar2022	MA1653.1	strong	-9	2
chr4	7861530	+	rs113769467	A	G	BARHL2	jaspar2022	MA0635.1	strong	-7	2
chr4	1248426	-	rs79686408	C	T	ZIC1	jaspar2022	MA0696.1	strong	-5	8
chr4	152680328	-	rs4696145	C	G	SMAD5	jaspar2022	MA1557.1	strong	-8	1
chr4	77776632	+	rs9307306	T	C	Pou5f1::Sox2	jaspar2022	MA0142.1	strong	-3	11
chr4	184826101	+	rs190062294	C	T	SP5	jaspar2022	MA1965.1	strong	-6	3
chr4	153731496	-	rs2579917	T	G	MAFK	jaspar2022	MA0496.3	strong	-5	9
chr4	77203792	+	rs115885188	C	T	ZIC1	jaspar2022	MA0696.1	strong	-2	11
chr4	159175386	+	rs7679856	C	G	FOS::JUN	jaspar2022	MA0099.3	strong	-6	3
chr4	123093458	+	rs382219	G	T	POU2F2	jaspar2022	MA0507.2	strong	-4	9
chr4	189940397	-	rs9998055	T	C	HES6	jaspar2022	MA1493.1	strong	-9	-1
chr4	3372812	+	rs12640186	C	T	PAX5	jaspar2022	MA0014.3	strong	-3	8
chr4	1715444	-	rs798750	G	A	TFAP2A	jaspar2022	MA0003.4	strong	-9	4
chr4	155629427	+	rs62328642	C	G	POU4F2	jaspar2022	MA0683.1	strong	-2	13
chr4	3342378	+	rs116721178	T	C	GABPA	jaspar2022	MA0062.3	strong	-4	9
chr4	181670782	+	rs7695501	A	C	FOSL1::JUN	jaspar2022	MA1128.1	strong	-5	7
chr4	14877586	-	rs41328848	C	T	SRY	jaspar2022	MA0084.1	strong	-4	4
chr4	7298934	+	rs3846431	C	T	ZNF324	jaspar2022	MA1977.1	strong	-16	4
chr4	113979772	-	rs7437952	T	A	ZNF148	jaspar2022	MA1653.1	strong	-5	6
chr4	4612553	-	rs6824295	C	T	HES6	jaspar2022	MA1493.1	strong	-4	5
chr4	105989801	+	rs56388530	C	T	Lef1	jaspar2022	MA0768.2	strong	-10	3
chr4	7909896	-	rs6833054	C	T	TBX3	jaspar2022	MA1566.2	strong	-8	2
chr4	186701083	-	rs77379428	G	T	SMAD3	jaspar2022	MA0795.1	strong	-6	3
chr4	6955605	+	rs41410847	G	A	ETV5	jaspar2022	MA0765.3	strong	-7	2
chr4	67701307	-	rs28653581	T	G	ZNF76	jaspar2022	MA1716.1	strong	-15	5
chr4	10117007	-	rs12503122	T	C	ZNF530	jaspar2022	MA1981.1	strong	-8	9
chr4	182880601	+	rs62337906	T	C	Ptf1A	jaspar2022	MA1619.1	strong	-7	4
chr4	7631175	+	rs4689145	G	A	Atf1	jaspar2022	MA0604.1	strong	-2	5
chr4	14181261	-	rs28545111	T	C	NHLH2	jaspar2022	MA1529.1	strong	-4	13
chr4	2401705	-	rs139664356	G	T	KLF7	jaspar2022	MA1959.1	strong	-4	4
chr4	10123735	+	rs4393996	G	C	ZNF320	jaspar2022	MA1976.1	strong	-13	13
chr4	95433010	-	rs4428296	C	A	GMEB2	jaspar2022	MA0862.1	strong	-3	4
chr4	186200435	+	rs72646270	A	G	SOX21	jaspar2022	MA0866.1	strong	1	14
chr4	56758325	-	rs4864602	A	C	GABPA	jaspar2022	MA0062.3	strong	-8	5
chr4	56656054	-	rs4626270	A	G	ZNF707	jaspar2022	MA1715.1	strong	-13	1
chr4	7906547	+	rs13131154	G	T	RARG	jaspar2022	MA1553.1	strong	-8	5
chr4	47214149	-	rs35543831	T	G	RELB	jaspar2022	MA1117.1	strong	-2	8
chr4	17709803	+	rs6449332	A	G	Stat5b	jaspar2022	MA1625.1	strong	-10	4
chr4	5165605	+	rs3806726	C	G	Bcl11B	jaspar2022	MA1989.1	strong	-6	7
chr4	5525522	-	rs2267654	A	G	PBX2	jaspar2022	MA1113.2	strong	-4	8
chr4	139888535	+	rs145603152	C	A	TGIF2LX	jaspar2022	MA1571.1	strong	-2	9
chr4	87977789	+	rs11728697	C	T	Esrrg	jaspar2022	MA0643.1	strong	-6	3
chr4	52861785	+	rs76856111	T	G	NR2F1	jaspar2022	MA1537.1	strong	-3	11
chr4	37059394	+	rs1115586	C	T	E2F8	jaspar2022	MA0865.2	strong	-4	7
chr4	7367503	+	rs36022449	C	A	FOSL2::JUN	jaspar2022	MA1131.1	strong	-5	5
chr4	31403924	-	rs7689511	C	T	POU3F1	jaspar2022	MA0786.1	strong	-7	4
chr4	25586161	+	rs4697107	A	G	ETV2::FIGLA	jaspar2022	MA1941.1	strong	-4	11
chr4	111399315	+	rs77956258	C	T	ATF6	jaspar2022	MA1466.1	strong	-6	7
chr4	158914260	-	rs9998332	C	T	MYBL2	jaspar2022	MA0777.1	strong	-6	8
chr4	7818385	+	rs4443285	T	C	JUND	jaspar2022	MA0491.2	strong	-8	4
chr4	67141791	-	rs11131679	A	G	TFAP4	jaspar2022	MA0691.1	strong	-7	2
chr4	24030103	-	rs2109597	C	T	RXRG	jaspar2022	MA0856.1	strong	-3	10
chr4	25587558	-	rs6448380	T	C	Ptf1A	jaspar2022	MA1620.1	strong	-7	4
chr4	1504823	+	rs111221573	C	G	RFX7	jaspar2022	MA1554.1	strong	-1	7
chr4	14218933	+	rs142459631	C	T	KLF13	jaspar2022	MA0657.1	strong	-6	11
chr4	21544770	+	rs905627	T	C	HOXB9	jaspar2022	MA1503.1	strong	-1	8
chr4	188400585	+	rs75846930	C	T	ELK1	jaspar2022	MA0028.2	strong	-2	7
chr4	987183	+	rs10794537	T	G	MTF1	jaspar2022	MA0863.1	strong	1	13
chr4	82721997	-	rs1156646	G	T	Erg	jaspar2022	MA0474.3	strong	-10	3
chr4	27710399	+	rs73122933	T	G	Ptf1a	jaspar2022	MA1618.1	strong	-8	4
chr4	4291096	-	rs2916433	A	G	GATA1::TAL1	jaspar2022	MA0140.2	strong	-13	4
chr4	185567385	-	rs61297166	C	T	IKZF1	jaspar2022	MA1508.1	strong	-8	3
chr4	126900192	-	rs6856247	C	T	ZBTB18	jaspar2022	MA0698.1	strong	-6	6
chr4	184100631	+	rs4493588	A	C	FOXO1::ELK1	jaspar2022	MA1954.1	strong	-5	8
chr4	66575229	+	rs13132590	G	T	NR2F1	jaspar2022	MA1537.1	strong	-4	10
chr4	7125131	+	rs73796438	T	C	TFAP4	jaspar2022	MA0691.1	strong	-2	7
chr4	187236918	-	rs1948111	A	G	Plagl1	jaspar2022	MA1615.1	strong	-4	8
chr4	81715624	-	rs7655437	G	A	GABPA	jaspar2022	MA0062.3	strong	-7	6
chr4	182807089	+	rs12643521	C	G	KLF5	jaspar2022	MA0599.1	strong	-4	5
chr4	12270705	-	rs59545548	T	C	ETV2::FOXI1	jaspar2022	MA1942.1	strong	-4	10
chr4	107432734	-	rs189295891	T	A	POU4F1	jaspar2022	MA0790.1	strong	-2	11
chr4	168832062	+	rs61747100	G	A	KLF12	jaspar2022	MA0742.2	strong	-7	1
chr4	139628325	+	rs706344	A	G	KLF15	jaspar2022	MA1513.1	strong	-5	5
chr4	185657375	+	rs2306703	T	A	Lef1	jaspar2022	MA0768.2	strong	-9	4
chr4	25987052	+	rs4234990	T	C	ZNF93	jaspar2022	MA1721.1	strong	-8	7
chr4	186191672	-	rs2241819	A	G	KLF4	jaspar2022	MA0039.4	strong	-9	2
chr4	27710399	-	rs73122933	T	G	MYOD1	jaspar2022	MA0499.2	strong	-9	3
chr4	31403924	-	rs7689511	C	T	POU2F1	jaspar2022	MA0785.1	strong	-6	5
chr4	168803737	-	rs66893597	A	G	IRF9	jaspar2022	MA0653.1	strong	-6	8
chr4	177308231	-	rs73864980	G	C	ASCL1	jaspar2022	MA1100.2	strong	-2	7
chr4	4427183	+	rs4504199	T	C	ZNF282	jaspar2022	MA1154.1	strong	-5	11
chr4	113640805	+	rs73843463	T	C	BATF3	jaspar2022	MA0835.2	strong	-7	3
chr4	185840403	-	rs76772265	C	T	Gli1	jaspar2022	MA1990.1	strong	-10	3
chr4	181179927	-	rs115457060	C	T	SPIC	jaspar2022	MA0687.1	strong	-2	11
chr4	156615138	+	rs10434149	T	G	Tcf21	jaspar2022	MA0832.1	strong	-6	7
chr4	57333643	-	rs1524672	A	G	ERF::FOXO1	jaspar2022	MA1936.1	strong	-8	5
chr4	76803624	-	rs6852638	T	C	SOX14	jaspar2022	MA1562.1	strong	-7	2
chr4	57333444	+	rs73819098	C	T	ZBTB26	jaspar2022	MA1579.1	strong	-5	9
chr4	158965520	-	rs550427	G	T	Nfatc1	jaspar2022	MA0624.2	strong	-5	6
chr4	118557651	+	rs1994362	A	T	Stat2	jaspar2022	MA1623.1	strong	-3	9
chr4	7631212	-	rs4689146	G	A	EBF3	jaspar2022	MA1637.1	strong	-8	4
chr4	48173556	-	rs1466990	T	C	Atf3	jaspar2022	MA1988.1	strong	-6	4
chr4	4358615	-	rs115524046	G	A	NR3C2	jaspar2022	MA0727.1	strong	-6	10
chr4	180058989	-	rs117377786	G	A	Nrf1	jaspar2022	MA0506.2	strong	-5	9
chr4	6761445	+	rs7680985	A	T	FOSL2::JUN	jaspar2022	MA1131.1	strong	-4	6
chr4	187236773	+	rs1948112	A	C	Sox17	jaspar2022	MA0078.2	strong	-8	5
chr4	38759278	+	rs78251745	T	C	MAFG::NFE2L1	jaspar2022	MA0089.2	strong	-8	7
chr4	184448811	-	rs3775573	C	T	IRF4	jaspar2022	MA1419.1	strong	-12	2
chr4	81839894	-	rs67356218	A	G	Sox6	jaspar2022	MA0515.1	strong	-8	1
chr4	24643145	+	rs58596218	T	C	MYF5	jaspar2022	MA1641.1	strong	-3	8
chr4	32148247	-	rs79036665	G	T	FERD3L	jaspar2022	MA1485.1	strong	-9	4
chr4	37802272	+	rs890163	A	G	Mafg	jaspar2022	MA0659.3	strong	-10	4
chr4	86892564	-	rs6843070	C	T	NFIX	jaspar2022	MA1528.1	strong	-2	14
chr4	160849500	+	rs140034499	A	T	BATF3	jaspar2022	MA0835.2	strong	-4	6
chr4	145734930	-	rs12499983	C	T	ZNF680	jaspar2022	MA1729.1	strong	-7	7
chr4	21469988	-	rs13149579	C	T	HOXB7	jaspar2022	MA1501.1	strong	-5	4
chr4	14917003	+	rs1994945	A	G	SOX10	jaspar2022	MA0442.2	strong	-6	4
chr4	189941132	+	rs4145517	C	T	KLF9	jaspar2022	MA1107.2	strong	-12	3
chr4	187269254	-	rs139933694	G	T	BATF	jaspar2022	MA1634.1	strong	-5	5
chr4	81839894	+	rs67356218	A	G	ZNF331	jaspar2022	MA1726.1	strong	-4	9
chr4	7631175	-	rs4689145	G	A	GATA1::TAL1	jaspar2022	MA0140.2	strong	-15	2
chr4	27123760	-	rs7685249	C	T	Rxra	jaspar2022	MA0512.2	strong	-5	8
chr4	25901199	+	rs112786454	C	T	ZEB1	jaspar2022	MA0103.3	strong	-6	4
chr4	37665354	-	rs6855306	C	G	Stat5a::Stat5b	jaspar2022	MA0519.1	strong	-5	5
chr4	3956360	+	rs7685770	C	T	TFAP2C	jaspar2022	MA0815.1	strong	-4	8
chr4	67457111	-	rs1976325	C	T	LMX1B	jaspar2022	MA0703.2	strong	-1	9
chr4	146368272	-	rs2244317	A	T	MEIS3	jaspar2022	MA0775.1	strong	-2	5
chr4	912343	+	rs11248057	C	G	ZNF574	jaspar2022	MA1982.1	strong	-12	2
chr4	53497962	+	rs114683329	G	C	NFIC	jaspar2022	MA0161.2	strong	-6	4
chr4	147103336	+	rs17022628	T	C	MYCN	jaspar2022	MA0104.4	strong	-5	6
chr4	2391018	-	rs9994065	G	T	NR4A2::RXRA	jaspar2022	MA1147.1	strong	-4	10
chr4	25891392	-	rs114610415	T	C	ELF1	jaspar2022	MA0473.3	strong	-5	8
chr4	37059305	+	rs7656946	G	A	JUN::JUNB	jaspar2022	MA1132.1	strong	-4	5
chr4	56078872	-	rs11934389	A	G	NR1I3	jaspar2022	MA1534.1	strong	-7	1
chr4	122047675	-	rs34182483	T	C	Mafg	jaspar2022	MA0659.3	strong	-8	6
chr4	56759016	-	rs1564401	A	C	NHLH2	jaspar2022	MA1529.1	strong	-9	8
chr4	37549200	+	rs60256002	T	C	Pax7	jaspar2022	MA0680.2	strong	-10	4
chr4	150117118	+	rs62338172	A	G	TBX15	jaspar2022	MA0803.1	strong	-6	1
chr4	10926265	+	rs58021061	A	G	Jun	jaspar2022	MA0489.2	strong	-8	3
chr4	186025383	-	rs4862624	T	G	ETV5::FOXO1	jaspar2022	MA1947.1	strong	-3	9
chr4	4612553	-	rs6824295	C	T	HEY2	jaspar2022	MA0649.1	strong	-4	5
chr4	129224054	-	rs114815043	A	G	ZNF528	jaspar2022	MA1597.1	strong	1	16
chr4	56282008	+	rs612594	A	G	NR6A1	jaspar2022	MA1541.1	strong	-3	13
chr4	4358408	+	rs114195981	C	T	NR1I3	jaspar2022	MA1534.1	strong	-5	3
chr4	53653412	-	rs10031525	G	T	POU6F2	jaspar2022	MA0793.1	strong	-4	5
chr4	76804089	-	rs6853653	T	C	SOX13	jaspar2022	MA1120.1	strong	-6	4
chr4	113837398	+	rs7695722	G	A	ZNF410	jaspar2022	MA0752.1	strong	-3	13
chr4	24030103	-	rs2109597	C	T	Rxra	jaspar2022	MA0512.2	strong	-3	10
chr4	8580365	-	rs118060679	A	T	Nfe2l2	jaspar2022	MA0150.2	strong	-5	9
chr4	55894000	+	rs73238389	G	C	ETV7	jaspar2022	MA1708.1	strong	-4	6
chr4	164999023	-	rs6812591	T	A	CDX2	jaspar2022	MA0465.2	strong	-2	9
chr4	14928250	+	rs7656729	A	G	Rarg	jaspar2022	MA0860.1	strong	1	16
chr4	56654278	+	rs4460065	A	G	HES6	jaspar2022	MA1493.1	strong	-7	2
chr4	158914546	+	rs9998816	G	C	Prdm15	jaspar2022	MA1616.1	strong	-10	4
chr4	54400435	-	rs1911682	G	A	PROP1	jaspar2022	MA0715.1	strong	-7	3
chr4	113977576	-	rs79871845	A	G	Erg	jaspar2022	MA0474.3	strong	-10	3
chr4	57424111	-	rs62314122	A	G	ERF::FOXO1	jaspar2022	MA1936.1	strong	-8	5
chr4	12270705	-	rs59545548	T	C	FOXO1::ELF1	jaspar2022	MA1953.1	strong	-4	9
chr4	21470574	+	rs62295507	C	T	PRDM1	jaspar2022	MA0508.3	strong	-5	5
chr4	99088859	+	rs1154400	C	T	PAX2	jaspar2022	MA0067.2	strong	-14	2
chr4	46867555	-	rs6447516	G	A	POU3F2	jaspar2022	MA0787.1	strong	-8	3
chr4	188012642	-	rs55921110	T	C	TFEC	jaspar2022	MA0871.2	strong	-5	5
chr4	7880172	+	rs115070899	C	A	JDP2	jaspar2022	MA0655.1	strong	-4	4
chr4	3372812	-	rs12640186	C	T	ZSCAN4	jaspar2022	MA1155.1	strong	-9	5
chr4	7719789	+	rs116154256	T	C	SNAI2	jaspar2022	MA0745.2	strong	-5	7
chr4	124806384	-	rs7657250	C	T	OSR2	jaspar2022	MA1646.1	strong	-7	4
chr4	155953681	+	rs2292538	G	A	EWSR1-FLI1	jaspar2022	MA0149.1	strong	-16	1
chr4	5198919	-	rs12510640	T	C	EWSR1-FLI1	jaspar2022	MA0149.1	strong	-11	6
chr4	181281393	+	rs6854242	C	A	POU2F2	jaspar2022	MA0507.2	strong	-7	6
chr4	57424111	-	rs62314122	A	G	FLI1::FOXI1	jaspar2022	MA1950.1	strong	-8	5
chr4	153731496	-	rs2579917	T	G	Jun	jaspar2022	MA0489.2	strong	-3	8
chr4	48254820	-	rs13144944	G	A	SP9	jaspar2022	MA1564.1	strong	-7	4
chr4	15703251	-	rs2302468	G	C	KLF15	jaspar2022	MA1513.1	strong	-7	3
chr4	48173556	-	rs1466990	T	C	FOSL2	jaspar2022	MA0478.1	strong	-5	5
chr4	3828080	-	rs73082738	T	C	ETV5::FOXO1	jaspar2022	MA1947.1	strong	-8	4
chr4	81524232	-	rs6844142	C	A	Dlx5	jaspar2022	MA1476.2	strong	-4	7
chr4	120066940	+	rs73845514	C	G	KLF1	jaspar2022	MA0493.2	strong	-6	2
chr4	56759016	-	rs1564401	A	C	MYOG	jaspar2022	MA0500.2	strong	-6	5
chr4	38490546	+	rs73245307	G	A	FOS::JUND	jaspar2022	MA1141.1	strong	-5	7
chr4	4395810	+	rs4555567	G	A	MEIS3	jaspar2022	MA0775.1	strong	-2	5
chr4	173448250	-	rs1530304	A	T	Neurod2	jaspar2022	MA0668.2	strong	-6	8
chr4	118918570	+	rs114169068	C	T	JUN::JUNB	jaspar2022	MA1132.1	strong	-5	4
chr4	78705183	-	rs1834520	G	A	NFIC::TLX1	jaspar2022	MA0119.1	strong	-10	3
chr4	123351979	-	rs115767509	T	G	E2F6	jaspar2022	MA0471.2	strong	-3	9
chr4	27662563	-	rs61792517	G	A	FERD3L	jaspar2022	MA1485.1	strong	1	13
chr4	2401638	-	rs875133	A	G	Nfat5	jaspar2022	MA0606.2	strong	-8	3
chr4	118557518	+	rs150607489	C	T	TGIF1	jaspar2022	MA0796.1	strong	-10	1
chr4	37826564	+	rs2059483	C	T	TCF12	jaspar2022	MA1648.1	strong	-6	4
chr4	48254820	-	rs13144944	G	A	KLF2	jaspar2022	MA1515.1	strong	-5	5
chr4	183619181	-	rs10023668	A	T	NRL	jaspar2022	MA0842.2	strong	-2	10
chr4	150236251	+	rs143709669	A	C	LIN54	jaspar2022	MA0619.1	strong	-6	2
chr4	37826714	+	rs28411380	C	T	ZNF93	jaspar2022	MA1721.1	strong	-11	4
chr4	181525666	-	rs75726231	C	T	HOXB5	jaspar2022	MA0904.2	strong	-4	3
chr4	26161629	+	rs76162797	A	G	MYOD1	jaspar2022	MA0499.2	strong	-8	4
chr4	4290105	+	rs1048898	A	T	ZNF449	jaspar2022	MA1656.1	strong	-8	5
chr4	181670782	-	rs7695501	A	C	HOXD11	jaspar2022	MA0908.1	strong	-8	1
chr4	4358615	-	rs115524046	G	A	Dmrt1	jaspar2022	MA1603.1	strong	-3	9
chr4	1194767	+	rs4991229	C	T	NFIC	jaspar2022	MA1527.1	strong	-13	3
chr4	53497822	-	rs116675773	C	T	IKZF1	jaspar2022	MA1508.1	strong	-2	9
chr4	176793302	-	rs150197965	C	G	Zfx	jaspar2022	MA0146.2	strong	-2	11
chr4	152278511	-	rs78248644	C	T	Runx1	jaspar2022	MA0002.2	strong	-6	4
chr4	27361323	-	rs7684313	A	G	HNF4A	jaspar2022	MA0114.4	strong	-5	7
chr4	40577277	+	rs10019982	A	G	EGR2	jaspar2022	MA0472.2	strong	-2	8
chr4	180236847	+	rs28483159	G	A	SRF	jaspar2022	MA0083.3	strong	-5	10
chr4	177308231	+	rs73864980	G	C	ZNF449	jaspar2022	MA1656.1	strong	-7	6
chr4	161630196	+	rs12640031	T	C	FOSL1::JUN	jaspar2022	MA1128.1	strong	-3	9
chr4	52244813	+	rs76984740	A	T	FOXA1	jaspar2022	MA0148.4	strong	-4	7
chr4	17687844	-	rs62295635	C	T	ZNF257	jaspar2022	MA1710.1	strong	-6	5
chr4	5199384	-	rs12505976	C	T	Rfx6	jaspar2022	MA1724.1	strong	-6	6
chr4	25811448	+	rs936232	G	A	SPIC	jaspar2022	MA0687.1	strong	-11	2
chr4	184250948	-	rs28711753	G	A	SOX8	jaspar2022	MA0868.2	strong	-2	7
chr4	37826551	+	rs2241498	C	G	ZIC5	jaspar2022	MA1584.1	strong	-6	9
chr4	135605206	+	rs13148337	A	T	NEUROD1	jaspar2022	MA1109.1	strong	-4	8
chr4	185425901	-	rs2289720	G	A	TGIF1	jaspar2022	MA0796.1	strong	-4	7
chr4	145679251	-	rs149948994	C	T	Stat2	jaspar2022	MA1623.1	strong	-9	3
chr4	85084977	-	rs11942290	T	C	KLF14	jaspar2022	MA0740.2	strong	-2	6
chr4	7367503	-	rs36022449	C	A	ATF2	jaspar2022	MA1632.1	strong	-5	7
chr4	3440284	+	rs762861	G	C	MAX	jaspar2022	MA0058.3	strong	-4	5
chr4	56330888	-	rs74533712	G	A	MYC	jaspar2022	MA0147.3	strong	-6	5
chr4	118918570	-	rs114169068	C	T	FOS::JUND	jaspar2022	MA1141.1	strong	-6	6
chr4	123352073	+	rs72917659	C	T	FERD3L	jaspar2022	MA1485.1	strong	-8	5
chr4	6886404	-	rs78913909	A	G	NOTO	jaspar2022	MA0710.1	strong	-4	5
chr4	186081411	+	rs6838080	G	C	Gli2	jaspar2022	MA0734.3	strong	-7	5
chr4	38204871	-	rs58640280	C	A	NR2C2	jaspar2022	MA0504.1	strong	-3	11
chr4	38204871	+	rs58640280	C	A	SOX21	jaspar2022	MA0866.1	strong	-9	5
chr4	67141791	-	rs11131679	A	G	MYF5	jaspar2022	MA1641.1	strong	-8	3
chr4	56545020	-	rs62310223	G	A	Tcf21	jaspar2022	MA0832.1	strong	-3	10
chr4	14620700	-	rs4309836	C	A	Rfx6	jaspar2022	MA1724.1	strong	-8	4
chr4	6930104	-	rs10937766	G	A	ZSCAN31	jaspar2022	MA1722.1	strong	-11	7
chr4	184386083	-	rs793776	T	A	FOXC1	jaspar2022	MA0032.2	strong	-6	4
chr4	129377310	-	rs12506624	C	G	Six4	jaspar2022	MA2001.1	strong	-3	7
chr4	47643533	+	rs2271035	C	T	MYOG	jaspar2022	MA0500.2	strong	-7	4
chr4	4944233	-	rs61562403	C	T	ZNF460	jaspar2022	MA1596.1	strong	-9	6
chr4	187269254	-	rs139933694	G	T	BATF::JUN	jaspar2022	MA0462.2	strong	-5	5
chr4	159175386	-	rs7679856	C	G	BACH2	jaspar2022	MA1101.2	strong	-11	7
chr4	7630555	-	rs4689809	C	G	ZNF768	jaspar2022	MA1731.1	strong	-6	11
chr4	168604869	+	rs4518206	G	C	DMRTA1	jaspar2022	MA1707.1	strong	-8	3
chr4	153731496	+	rs2579917	T	G	ETV2::FIGLA	jaspar2022	MA1941.1	strong	-3	12
chr4	17687844	-	rs62295635	C	T	Nr2f6	jaspar2022	MA0677.1	strong	-10	3
chr4	41363284	-	rs6447062	G	C	EGR3	jaspar2022	MA0732.1	strong	-4	10
chr4	8507098	+	rs3103070	A	G	Zic2	jaspar2022	MA1629.1	strong	-8	5
chr4	103719946	-	rs3733631	G	C	TBX3	jaspar2022	MA1566.2	strong	-8	2
chr4	181172231	+	rs6552488	C	G	ASCL1	jaspar2022	MA1100.2	strong	-2	7
chr4	47615317	-	rs6839636	C	T	MEIS1	jaspar2022	MA1639.1	strong	-9	3
chr4	142567676	+	rs117606948	G	T	Nfatc2	jaspar2022	MA0152.2	strong	-6	9
chr4	176792861	+	rs182363623	T	G	ZFP14	jaspar2022	MA1972.1	strong	-3	11
chr4	88706623	-	rs77860352	C	T	TBX19	jaspar2022	MA0804.1	strong	-5	14
chr4	163385865	-	rs59184283	T	C	ZNF675	jaspar2022	MA1714.1	strong	-4	16
chr4	8507186	-	rs34621669	A	T	ZNF708	jaspar2022	MA1730.1	strong	-9	5
chr4	22192105	+	rs28516686	T	G	MGA::EVX1	jaspar2022	MA1960.1	strong	-9	2
chr4	1746517	+	rs111662294	C	T	SP1	jaspar2022	MA0079.5	strong	-4	4
chr4	125350448	-	rs77119814	T	A	DUX4	jaspar2022	MA0468.1	strong	-9	1
chr4	95213688	+	rs1865378	T	G	IRF3	jaspar2022	MA1418.1	strong	-8	12
chr4	38490546	-	rs73245307	G	A	BACH1	jaspar2022	MA1633.2	strong	-3	5
chr4	10172340	-	rs114231310	C	T	TBX15	jaspar2022	MA0803.1	strong	-5	2
chr4	14917216	+	rs16891172	T	G	FOSL1::JUN	jaspar2022	MA1128.1	strong	-3	9
chr4	7846165	+	rs35609019	G	C	PAX9	jaspar2022	MA0781.1	strong	-6	10
chr4	21469988	+	rs13149579	C	T	LMX1B	jaspar2022	MA0703.2	strong	-7	3
chr4	115973673	-	rs76668625	C	T	Ddit3::Cebpa	jaspar2022	MA0019.1	strong	-7	4
chr4	6724806	-	rs7656551	A	G	TFAP2B	jaspar2022	MA0813.1	strong	-1	11
chr4	79217185	-	rs6534217	A	C	POU2F1	jaspar2022	MA0785.1	strong	-7	4
chr4	40349860	-	rs10001509	G	A	RARB	jaspar2022	MA1552.1	strong	-2	11
chr4	56656523	-	rs4558922	C	T	TFAP4::ETV1	jaspar2022	MA1966.1	strong	-12	3
chr4	182880601	-	rs62337906	T	C	ETV5::FIGLA	jaspar2022	MA1945.1	strong	-5	9
chr4	21545565	-	rs12651530	A	T	MSANTD3	jaspar2022	MA1523.1	strong	-5	4
chr4	177057387	-	rs4690483	T	C	ZNF317	jaspar2022	MA1593.1	strong	-3	8
chr4	10297483	-	rs147646417	A	T	POU2F3	jaspar2022	MA0627.2	strong	-8	4
chr4	56641575	-	rs12640135	T	C	TEAD3	jaspar2022	MA0808.1	strong	-5	2
chr4	173448776	-	rs12511985	C	A	MEF2C	jaspar2022	MA0497.1	strong	-4	10
chr4	4248408	-	rs10004703	C	A	TCF4	jaspar2022	MA0830.2	strong	-5	7
chr4	1747433	+	rs11731421	G	A	KLF10	jaspar2022	MA1511.2	strong	-1	7
chr4	7818385	-	rs4443285	T	C	FOSL2	jaspar2022	MA0478.1	strong	-6	4
chr4	76998257	+	rs11097630	A	G	CDX1	jaspar2022	MA0878.3	strong	-4	5
chr4	121697011	-	rs28651243	A	G	SP2	jaspar2022	MA0516.3	strong	-4	4
chr4	129323553	+	rs6534723	A	T	TBR1	jaspar2022	MA0802.1	strong	-5	4
chr4	3075310	+	rs10009935	T	C	E2F8	jaspar2022	MA0865.2	strong	-3	8
chr4	15655073	+	rs141324869	G	A	NHLH2	jaspar2022	MA1529.1	strong	-11	6
chr4	4612553	-	rs6824295	C	T	SREBF2	jaspar2022	MA0828.2	strong	-6	7
chr4	97349649	+	rs1462767	T	C	ZNF708	jaspar2022	MA1730.1	strong	-4	10
chr4	165506833	+	rs2280324	C	T	HSF1	jaspar2022	MA0486.2	strong	-12	-1
chr4	48254820	-	rs13144944	G	A	KLF4	jaspar2022	MA0039.4	strong	-6	5
chr4	2402254	-	rs3128776	G	A	KLF3	jaspar2022	MA1516.1	strong	-5	5
chr4	16846650	+	rs7684354	G	A	SCRT1	jaspar2022	MA0743.2	strong	-8	7
chr4	105989801	-	rs56388530	C	T	NR2F1	jaspar2022	MA1537.1	strong	-11	3
chr4	113588061	+	rs11931517	C	T	FOXB1	jaspar2022	MA0845.1	strong	-4	6
chr4	124874031	-	rs10009734	G	C	NFIC	jaspar2022	MA0161.2	strong	-8	2
chr4	99846790	-	rs17029592	T	A	TEAD1	jaspar2022	MA0090.3	strong	-3	9
chr4	185838985	-	rs74751081	A	C	Nfatc2	jaspar2022	MA0152.2	strong	-9	6
chr4	1746517	+	rs111662294	C	T	KLF14	jaspar2022	MA0740.2	strong	-4	4
chr4	1746342	+	rs4558926	C	G	TFAP2A	jaspar2022	MA0872.1	strong	-10	2
chr4	189940880	-	rs10031390	C	G	ZBTB12	jaspar2022	MA1649.1	strong	-8	2
chr4	186485754	+	rs62348931	G	C	ERF::FOXO1	jaspar2022	MA1936.1	strong	-5	8
chr4	181173658	+	rs1993327	G	A	ZBTB32	jaspar2022	MA1580.1	strong	-5	4
chr4	24999499	+	rs16876553	C	A	FOXO1::ELK1	jaspar2022	MA1954.1	strong	-4	9
chr4	787247	-	rs3816682	G	C	ZNF93	jaspar2022	MA1721.1	strong	-2	13
chr4	26813819	+	rs68041310	G	T	Zic1::Zic2	jaspar2022	MA1628.1	strong	-4	6
chr4	109631985	-	rs6533442	C	G	CTCF	jaspar2022	MA1930.1	strong	-9	25
chr4	2402356	-	rs7437490	T	C	KLF7	jaspar2022	MA1959.1	strong	1	8
chr4	157558190	+	rs12331245	C	A	GLIS3	jaspar2022	MA0737.1	strong	-3	10
chr4	2084877	-	rs3117809	T	G	Hmx2	jaspar2022	MA0897.1	strong	-11	5
chr4	10926265	-	rs58021061	A	G	FOS::JUNB	jaspar2022	MA1134.1	strong	-9	2
chr4	21545563	+	rs34126804	A	T	MGA	jaspar2022	MA0801.1	strong	-5	2
chr4	150167281	+	rs28670248	T	C	PBX3	jaspar2022	MA1114.1	strong	-3	13
chr4	175996467	+	rs56321856	T	C	POU3F4	jaspar2022	MA0789.1	strong	1	8
chr4	169201274	+	rs2706721	G	A	VENTX	jaspar2022	MA0724.1	strong	-7	1
chr4	160849500	+	rs140034499	A	T	MAFG::NFE2L1	jaspar2022	MA0089.2	strong	-6	9
chr4	7590341	-	rs4594727	T	G	ZNF418	jaspar2022	MA1980.1	strong	-8	6
chr4	184100427	-	rs12499260	C	T	NR1D2	jaspar2022	MA1532.2	strong	-4	10
chr4	6886404	+	rs78913909	A	G	HNF1B	jaspar2022	MA0153.2	strong	-4	8
chr4	168833097	+	rs75037013	G	A	KLF15	jaspar2022	MA1513.1	strong	-5	5
chr4	66575229	+	rs13132590	G	T	NR1H2::RXRA	jaspar2022	MA0115.1	strong	-5	11
chr4	76996305	-	rs7685131	A	G	NFKB1	jaspar2022	MA0105.4	strong	-3	9
chr4	7631167	+	rs78921993	A	G	INSM1	jaspar2022	MA0155.1	strong	-6	5
chr4	87896660	+	rs12509080	C	T	IRF9	jaspar2022	MA0653.1	strong	-13	1
chr4	186190511	+	rs28465054	A	C	CTCF	jaspar2022	MA0139.1	strong	-5	13
chr4	182680694	-	rs2871328	T	C	OSR2	jaspar2022	MA1646.1	strong	-6	5
chr4	25132423	+	rs3796791	A	G	Hmx2	jaspar2022	MA0897.1	strong	-6	10
chr4	100024148	+	rs78426255	T	C	EGR3	jaspar2022	MA0732.1	strong	-9	5
chr4	186819873	-	rs28631684	G	T	Isl1	jaspar2022	MA1608.1	strong	-3	7
chr4	7905909	-	rs56220381	G	A	GABPA	jaspar2022	MA0062.3	strong	-4	9
chr4	32148247	+	rs79036665	G	T	Ascl2	jaspar2022	MA0816.1	strong	-7	2
chr4	6343054	+	rs114513368	G	A	ZKSCAN5	jaspar2022	MA1652.1	strong	-7	6
chr4	9604401	+	rs9799674	G	C	Six4	jaspar2022	MA2001.1	strong	-4	6
chr4	86483039	+	rs78793213	C	A	Nkx3-2	jaspar2022	MA0122.3	strong	-10	2
chr4	24030931	+	rs10017028	G	A	FLI1::DRGX	jaspar2022	MA1949.1	strong	-4	10
chr4	3373271	+	rs3129333	G	A	FERD3L	jaspar2022	MA1485.1	strong	-5	8
chr4	7361788	-	rs16835129	G	A	ASCL1	jaspar2022	MA1631.1	strong	-3	9
chr4	107719963	+	rs2522435	C	A	Gli2	jaspar2022	MA0734.3	strong	-8	4
chr4	155249242	+	rs79909967	G	A	MGA::EVX1	jaspar2022	MA1960.1	strong	-2	9
chr4	37663176	-	rs13435025	T	C	ZNF530	jaspar2022	MA1981.1	strong	-6	11
chr4	24003679	+	rs681769	G	A	Zic3	jaspar2022	MA0697.2	strong	-3	9
chr4	37662961	-	rs28677164	G	T	ESR1	jaspar2022	MA0112.3	strong	-3	13
chr4	25090703	+	rs7663006	T	A	Irf1	jaspar2022	MA0050.3	strong	-11	3
chr4	25586392	-	rs111722660	G	A	ZNF460	jaspar2022	MA1596.1	strong	-7	8
chr4	107720013	+	rs2074372	C	G	ZNF707	jaspar2022	MA1715.1	strong	-7	7
chr4	189940720	-	rs10031178	C	G	ZKSCAN5	jaspar2022	MA1652.1	strong	-10	3
chr4	186190437	-	rs35575344	C	T	ZNF140	jaspar2022	MA1589.1	strong	-11	9
chr4	8410795	-	rs116501470	C	T	ZNF701	jaspar2022	MA1987.1	strong	-9	11
chr4	674577	-	rs71602500	G	C	E2F6	jaspar2022	MA0471.2	strong	-8	4
chr4	37665354	+	rs6855306	C	G	Nfatc2	jaspar2022	MA0152.2	strong	-7	8
chr4	177117531	+	rs2580065	G	A	CTCF	jaspar2022	MA1930.1	strong	-25	9
chr4	62226115	+	rs117826747	G	A	Hoxa13	jaspar2022	MA0650.3	strong	-5	6
chr4	25901199	-	rs112786454	C	T	SNAI1	jaspar2022	MA1558.1	strong	-6	3
chr4	3369138	-	rs62274924	G	A	TFAP2A	jaspar2022	MA0810.1	strong	-8	3
chr4	42658297	+	rs1460356	T	A	MGA::EVX1	jaspar2022	MA1960.1	strong	-7	4
chr4	147103336	-	rs17022628	T	C	TFEC	jaspar2022	MA0871.2	strong	-5	5
chr4	2402393	-	rs10010191	A	G	HSF1	jaspar2022	MA0486.2	strong	-12	-1
chr4	186144770	-	rs2310392	A	G	KLF2	jaspar2022	MA1515.1	strong	-7	3
chr4	38490546	+	rs73245307	G	A	BNC2	jaspar2022	MA1928.1	strong	-5	6
chr4	168736107	-	rs1500799	T	G	FOXO1::ELF1	jaspar2022	MA1953.1	strong	-4	9
chr4	181172231	-	rs6552488	C	G	MYOG	jaspar2022	MA0500.2	strong	-3	8
chr4	114495590	-	rs13104685	G	A	ZNF343	jaspar2022	MA1711.1	strong	-5	11
chr4	184299109	+	rs4862356	G	A	Nfatc1	jaspar2022	MA0624.2	strong	-8	3
chr4	38204871	-	rs58640280	C	A	Nr2f6	jaspar2022	MA0677.1	strong	-3	10
chr4	82721997	-	rs1156646	G	T	Ikzf3	jaspar2022	MA1992.1	strong	-11	3
chr4	7861530	+	rs113769467	A	G	FOXL1	jaspar2022	MA0033.2	strong	-6	-1
chr4	35465358	+	rs4859302	G	C	MYOG	jaspar2022	MA0500.2	strong	-8	3
chr4	185143107	-	rs75382064	C	G	ZNF16	jaspar2022	MA1654.1	strong	-12	10
chr4	2401705	+	rs139664356	G	T	ZNF460	jaspar2022	MA1596.1	strong	-9	6
chr4	41509579	-	rs73233710	T	G	NKX2-8	jaspar2022	MA0673.1	strong	-6	2
chr4	158667824	-	rs11544037	A	C	RXRG	jaspar2022	MA1556.1	strong	-10	3
chr4	181281346	-	rs6831337	T	C	RARA	jaspar2022	MA0729.1	strong	-7	10
chr4	130336788	+	rs1509448	A	G	CTCF	jaspar2022	MA1930.1	strong	-28	6
chr4	56653786	-	rs4111722	G	T	VEZF1	jaspar2022	MA1578.1	strong	-5	4
chr4	7845884	+	rs5855990	G	T	SP4	jaspar2022	MA0685.2	strong	-5	3
chr4	159175386	-	rs7679856	C	G	JUN::JUNB	jaspar2022	MA1132.1	strong	-6	3
chr4	37674629	-	rs80147264	G	A	ELF2	jaspar2022	MA1483.2	strong	-7	4
chr4	157558323	+	rs12331558	T	C	SOX14	jaspar2022	MA1562.1	strong	-8	1
chr4	7472639	+	rs28589370	A	T	Stat4	jaspar2022	MA0518.1	strong	-8	5
chr4	17142291	+	rs62296726	T	C	YY2	jaspar2022	MA0748.2	strong	-6	4
chr4	114495803	+	rs2054303	T	C	CLOCK	jaspar2022	MA0819.2	strong	-5	4
chr4	3461725	-	rs1203104	G	A	Foxq1	jaspar2022	MA0040.1	strong	-5	5
chr4	10173293	+	rs62288891	G	A	SRY	jaspar2022	MA0084.1	strong	-7	1
chr4	25749594	-	rs4697611	T	C	TWIST1	jaspar2022	MA1123.2	strong	-5	7
chr4	56657703	-	rs7693834	T	C	FOXO1::ELK1	jaspar2022	MA1954.1	strong	-6	7
chr4	40897688	+	rs62410312	T	C	ETV2::FIGLA	jaspar2022	MA1941.1	strong	-12	3
chr4	106033135	+	rs6533237	T	C	Atf3	jaspar2022	MA1988.1	strong	-2	8
chr4	158165014	-	rs17037201	A	C	POU3F3	jaspar2022	MA0788.1	strong	-2	10
chr4	158356406	-	rs12501491	T	C	ZNF675	jaspar2022	MA1714.1	strong	-1	19
chr4	28925497	-	rs12646046	G	A	OSR1	jaspar2022	MA1542.1	strong	-6	3
chr4	139628325	-	rs706344	A	G	SP2	jaspar2022	MA0516.3	strong	-4	4
chr4	37059305	-	rs7656946	G	A	TGIF2LX	jaspar2022	MA1571.1	strong	-2	9
chr4	161630211	-	rs12642912	A	G	FOXF2	jaspar2022	MA0030.1	strong	-7	6
chr4	15655073	-	rs141324869	G	A	NHLH1	jaspar2022	MA0048.2	strong	-7	2
chr4	25586121	+	rs4697106	G	T	Nr2F6	jaspar2022	MA0728.1	strong	-4	10
chr4	161630196	-	rs12640031	T	C	BNC2	jaspar2022	MA1928.1	strong	-2	9
chr4	182680441	-	rs11934254	G	A	KLF16	jaspar2022	MA0741.1	strong	-3	7
chr4	165507142	+	rs2280322	A	C	ZNF343	jaspar2022	MA1711.1	strong	-11	5
chr4	107874412	-	rs10000815	C	T	FOSL1::JUN	jaspar2022	MA1128.1	strong	-7	5
chr4	141807368	-	rs7676010	T	G	Isl1	jaspar2022	MA1608.1	strong	-8	2
chr4	7961443	-	rs116795035	G	A	KLF16	jaspar2022	MA0741.1	strong	-4	6
chr4	7367503	-	rs36022449	C	A	JUN	jaspar2022	MA0488.1	strong	-4	8
chr4	7906547	-	rs13131154	G	T	POU6F1	jaspar2022	MA1549.1	strong	-7	2
chr4	3042750	-	rs34945363	G	T	ZNF449	jaspar2022	MA1656.1	strong	-3	10
chr4	7125131	-	rs73796438	T	C	Zic2	jaspar2022	MA1629.1	strong	-4	9
chr4	17710347	+	rs60894282	G	C	IRF8	jaspar2022	MA0652.1	strong	-2	11
chr4	25970495	+	rs1456439	T	C	Hic1	jaspar2022	MA0739.1	strong	-1	7
chr4	2801098	-	rs73080373	T	C	PATZ1	jaspar2022	MA1961.1	strong	-4	7
chr4	25993562	+	rs35134919	C	T	SP3	jaspar2022	MA0746.2	strong	-5	7
chr4	188934584	+	rs35713099	C	G	HIC2	jaspar2022	MA0738.1	strong	-2	6
chr4	153731496	+	rs2579917	T	G	TFAP4::ETV1	jaspar2022	MA1966.1	strong	-3	12
chr4	108540829	-	rs17583662	A	G	GATA6	jaspar2022	MA1104.2	strong	-3	9
chr4	14621078	+	rs11726681	A	G	NKX6-3	jaspar2022	MA1530.1	strong	-6	2
chr4	142567676	-	rs117606948	G	T	BHLHA15	jaspar2022	MA0607.2	strong	-7	2
chr4	109302960	+	rs114578009	G	A	POU2F1::SOX2	jaspar2022	MA1962.1	strong	-12	4
chr4	141376104	+	rs13110603	G	A	SP4	jaspar2022	MA0685.2	strong	-6	2
chr4	42656127	-	rs2345658	C	T	Neurod2	jaspar2022	MA0668.2	strong	-7	7
chr4	26489811	+	rs2071011	C	G	E2F7	jaspar2022	MA0758.1	strong	-6	7
chr4	129323179	-	rs4328927	G	C	EWSR1-FLI1	jaspar2022	MA0149.1	strong	-1	16
chr4	66275888	-	rs17082199	G	A	ZSCAN31	jaspar2022	MA1722.1	strong	-4	14
chr4	37674629	+	rs80147264	G	A	TEAD1	jaspar2022	MA0090.3	strong	-9	3
chr4	124874031	+	rs10009734	G	C	RXRB	jaspar2022	MA0855.1	strong	-1	12
chr4	23728599	-	rs61797802	T	C	IRF3	jaspar2022	MA1418.1	strong	-9	11
chr4	25892203	+	rs2124649	G	C	RARB	jaspar2022	MA1552.1	strong	-2	11
chr4	3708171	-	rs13133338	C	T	ZNF417	jaspar2022	MA1727.1	strong	-4	10
chr4	76606711	+	rs74574131	A	C	FOXD3	jaspar2022	MA0041.2	strong	-10	5
chr4	15655073	-	rs141324869	G	A	ASCL1	jaspar2022	MA1100.2	strong	-7	2
chr4	87896722	-	rs12501353	A	T	PHOX2A	jaspar2022	MA0713.1	strong	-9	1
chr4	6343054	-	rs114513368	G	A	SP5	jaspar2022	MA1965.1	strong	-7	2
chr4	7961443	-	rs116795035	G	A	Gli2	jaspar2022	MA0734.3	strong	-5	7
chr4	7960126	+	rs114466549	A	G	ELF1	jaspar2022	MA0473.3	strong	-5	8
chr4	38759278	+	rs78251745	T	C	BATF3	jaspar2022	MA0835.2	strong	-6	4
chr4	61374808	-	rs6858223	A	G	HSF1	jaspar2022	MA0486.2	strong	-10	2
chr4	81632045	+	rs4608805	C	T	DUX4	jaspar2022	MA0468.1	strong	-8	2
chr4	14671662	+	rs10939576	G	A	PPARA::RXRA	jaspar2022	MA1148.1	strong	-9	8
chr4	40377898	-	rs1352961	T	G	Prdm4	jaspar2022	MA1647.2	strong	-8	8
chr4	8316288	-	rs4404528	T	G	KLF12	jaspar2022	MA0742.2	strong	-4	4
chr4	10297080	+	rs28798076	C	A	ZNF667	jaspar2022	MA1984.1	strong	-7	4
chr4	182807089	+	rs12643521	C	G	KLF4	jaspar2022	MA0039.4	strong	-5	6
chr4	186108523	+	rs77124216	G	T	Zic3	jaspar2022	MA0697.2	strong	-4	8
chr4	106033135	+	rs6533237	T	C	FOSL1	jaspar2022	MA0477.2	strong	-3	9
chr4	76996305	-	rs7685131	A	G	ZIC5	jaspar2022	MA1584.1	strong	-9	6
chr4	25993562	+	rs35134919	C	T	KLF4	jaspar2022	MA0039.4	strong	-5	6
chr4	107874412	-	rs10000815	C	T	FOSL1::JUND	jaspar2022	MA1143.1	strong	-6	3
chr4	28559210	-	rs13142519	G	T	Stat5a	jaspar2022	MA1624.1	strong	-8	3
chr4	187269254	+	rs139933694	G	T	RXRB	jaspar2022	MA1555.1	strong	-3	10
chr4	182680441	-	rs11934254	G	A	VEZF1	jaspar2022	MA1578.1	strong	-5	4
chr4	182807089	-	rs12643521	C	G	SP4	jaspar2022	MA0685.2	strong	-3	5
chr4	10926265	-	rs58021061	A	G	FOSL2	jaspar2022	MA0478.1	strong	-7	3
chr4	150151022	-	rs28598870	C	A	Mafb	jaspar2022	MA0117.2	strong	-6	5
chr4	169201274	+	rs2706721	G	A	HNF1A	jaspar2022	MA0046.2	strong	-11	3
chr4	181281346	-	rs6831337	T	C	CDX4	jaspar2022	MA1473.1	strong	-2	8
chr4	9545157	-	rs13138944	T	C	Zfx	jaspar2022	MA0146.2	strong	-4	9
chr4	40377898	-	rs1352961	T	G	RFX4	jaspar2022	MA0799.2	strong	-5	11
chr4	188934854	-	rs3849630	A	G	ZNF669	jaspar2022	MA1985.1	strong	-3	11
chr4	25966523	+	rs79743849	A	T	ZNF680	jaspar2022	MA1729.1	strong	-10	4
chr4	7861530	+	rs113769467	A	G	FOXP1	jaspar2022	MA0481.3	strong	-8	2
chr4	123351979	-	rs115767509	T	G	HOXB2::ELK1	jaspar2022	MA1957.1	strong	-7	6
chr4	146368617	+	rs6846846	T	C	RUNX2	jaspar2022	MA0511.2	strong	-6	2
chr4	113849865	-	rs4476600	G	C	ZNF416	jaspar2022	MA1979.1	strong	-4	6
chr4	146135083	-	rs7695415	A	T	Sox11	jaspar2022	MA0869.2	strong	-3	8
chr4	82721997	-	rs1156646	G	T	ERF::FOXO1	jaspar2022	MA1936.1	strong	-8	5
chr4	185143107	+	rs75382064	C	G	RREB1	jaspar2022	MA0073.1	strong	-14	5
chr4	2084877	-	rs3117809	T	G	Dlx2	jaspar2022	MA0885.2	strong	-8	3
chr4	145679979	+	rs11726513	G	A	NKX6-2	jaspar2022	MA0675.1	strong	-3	4
chr4	108619938	-	rs79160125	T	G	HOXB2::ELK1	jaspar2022	MA1957.1	strong	-11	2
chr4	25914026	+	rs2305669	G	A	EGR2	jaspar2022	MA0472.2	strong	-6	4
chr4	169201274	-	rs2706721	G	A	Nobox	jaspar2022	MA0125.1	strong	-7	-1
chr4	24030931	+	rs10017028	G	A	PHOX2A	jaspar2022	MA0713.1	strong	-1	9
chr4	96196707	-	rs78172707	G	A	POU4F3	jaspar2022	MA0791.1	strong	-10	5
chr4	188400463	+	rs10000056	T	A	JUND	jaspar2022	MA0492.1	strong	-5	9
chr4	181670782	-	rs7695501	A	C	FOS::JUN	jaspar2022	MA0099.3	strong	-4	5
chr4	7861530	+	rs113769467	A	G	Foxf1	jaspar2022	MA1606.1	strong	-8	2
chr4	52722449	+	rs557065440	G	T	ZNF320	jaspar2022	MA1976.1	strong	-14	12
chr4	57333643	-	rs1524672	A	G	Ikzf3	jaspar2022	MA1992.1	strong	-11	3
chr4	7845884	-	rs5855990	G	T	ZNF707	jaspar2022	MA1715.1	strong	-11	3
chr4	5748234	+	rs4688962	G	C	ZNF317	jaspar2022	MA1593.1	strong	-8	3
chr4	189940720	-	rs10031178	C	G	EWSR1-FLI1	jaspar2022	MA0149.1	strong	-17	-1
chr4	158965546	+	rs6858622	G	A	Elf5	jaspar2022	MA0136.3	strong	-5	6
chr4	153731496	+	rs2579917	T	G	FOSL1::JUNB	jaspar2022	MA1137.1	strong	-3	9
chr4	68905706	+	rs75800861	T	A	ASCL1	jaspar2022	MA1100.2	strong	-6	3
chr4	10117007	+	rs12503122	T	C	EGR2	jaspar2022	MA0472.2	strong	-5	5
chr4	56655582	+	rs7675600	A	G	Nfat5	jaspar2022	MA0606.2	strong	-9	2
chr4	68905659	-	rs80036673	C	T	E2F6	jaspar2022	MA0471.2	strong	-6	6
chr4	76998032	-	rs6532760	G	C	Bach1::Mafk	jaspar2022	MA0591.1	strong	-9	5
chr4	118557518	+	rs150607489	C	T	TGIF2LX	jaspar2022	MA1571.1	strong	-10	1
chr4	3828080	+	rs73082738	T	C	NRL	jaspar2022	MA0842.2	strong	-7	5
chr4	159175386	-	rs7679856	C	G	JUNB	jaspar2022	MA0490.2	strong	-8	4
chr4	186486614	+	rs6815327	C	A	RORA	jaspar2022	MA0072.1	strong	-3	10
chr4	7631175	-	rs4689145	G	A	CREB3	jaspar2022	MA0638.1	strong	-4	9
chr4	31307407	-	rs4692506	T	C	TFAP2A	jaspar2022	MA0003.4	strong	-3	10
chr4	120066940	-	rs73845514	C	G	MAZ	jaspar2022	MA1522.1	strong	-6	4
chr4	181670782	+	rs7695501	A	C	NFE2	jaspar2022	MA0841.1	strong	-4	6
chr4	185425901	+	rs2289720	G	A	TCF4	jaspar2022	MA0830.2	strong	-4	8
chr4	124343	-	rs10005766	T	A	PKNOX1	jaspar2022	MA0782.2	strong	-6	8
chr4	189001318	-	rs7663548	A	G	Rbpjl	jaspar2022	MA1621.1	strong	-5	8
chr4	185425901	-	rs2289720	G	A	TBX15	jaspar2022	MA0803.1	strong	-4	3
chr4	25914236	-	rs2305670	C	A	NR2F1	jaspar2022	MA1538.1	strong	-5	9
chr4	10123735	-	rs4393996	G	C	VEZF1	jaspar2022	MA1578.1	strong	-8	1
chr4	47643533	+	rs2271035	C	T	NHLH1	jaspar2022	MA0048.2	strong	-6	3
chr4	7806861	+	rs73208818	A	C	SNAI2	jaspar2022	MA0745.2	strong	-5	7
chr4	6402987	-	rs7661778	C	T	ZNF16	jaspar2022	MA1654.1	strong	-11	11
chr4	3624238	-	rs57899929	G	A	Gli2	jaspar2022	MA0734.3	strong	-5	7
chr4	2401638	-	rs875133	A	G	Nfatc1	jaspar2022	MA0624.2	strong	-8	3
chr4	184386083	-	rs793776	T	A	FOXD1	jaspar2022	MA0031.1	strong	-6	1
chr4	98589128	+	rs1893714	G	A	TBX20	jaspar2022	MA0689.1	strong	-3	7
chr4	113587916	-	rs7690097	A	T	FOS::JUN	jaspar2022	MA1126.1	strong	-8	7
chr4	110306437	-	rs10010721	G	C	E2F8	jaspar2022	MA0865.2	strong	-6	5
chr4	161630196	+	rs12640031	T	C	MAFG::NFE2L1	jaspar2022	MA0089.2	strong	-4	11
chr4	187437616	-	rs7688340	T	C	MEIS2	jaspar2022	MA0774.1	strong	-1	6
chr4	25914236	-	rs2305670	C	A	RXRB	jaspar2022	MA1555.1	strong	-5	8
chr4	98589128	+	rs1893714	G	A	TBX3	jaspar2022	MA1566.2	strong	-3	7
chr4	184100427	-	rs12499260	C	T	Rarg	jaspar2022	MA0859.1	strong	-5	10
chr4	87977789	+	rs11728697	C	T	PPARD	jaspar2022	MA1550.1	strong	-12	3
chr4	15654169	-	rs73241195	G	C	Sox6	jaspar2022	MA0515.1	strong	-8	1
chr4	27692338	-	rs1961032	G	A	EGR4	jaspar2022	MA0733.1	strong	-12	3
chr4	120332170	-	rs9991289	G	A	BARHL2	jaspar2022	MA0635.1	strong	-7	2
chr4	155208002	+	rs6857530	A	G	Zic2	jaspar2022	MA1629.1	strong	-5	8
chr4	38687694	-	rs76612565	G	A	FOSB::JUNB	jaspar2022	MA1135.1	strong	-2	7
chr4	168735945	+	rs1500800	T	G	NKX2-3	jaspar2022	MA0672.1	strong	-5	4
chr4	28925601	+	rs12639978	A	G	GATA6	jaspar2022	MA1104.2	strong	-7	5
chr4	27124491	-	rs11727911	A	G	ZNF682	jaspar2022	MA1599.1	strong	-5	10
chr4	76754047	-	rs3821978	C	T	EGR4	jaspar2022	MA0733.1	strong	-11	4
chr4	7961709	-	rs115969195	G	T	Thap11	jaspar2022	MA1573.2	strong	-13	-1
chr4	15655073	-	rs141324869	G	A	EGR3	jaspar2022	MA0732.1	strong	-3	11
chr4	81715624	-	rs7655437	G	A	ELF3	jaspar2022	MA0640.2	strong	-6	7
chr4	113574821	+	rs10009286	C	A	ZFP42	jaspar2022	MA1651.1	strong	-5	15
chr4	108540829	+	rs17583662	A	G	FOXD3	jaspar2022	MA0041.2	strong	-6	9
chr4	36944475	-	rs1373473	G	A	IRF7	jaspar2022	MA0772.1	strong	-12	1
chr4	98610662	+	rs6852645	G	A	OLIG1	jaspar2022	MA0826.1	strong	-3	6
chr4	25892203	+	rs2124649	G	C	RXRB	jaspar2022	MA1555.1	strong	-2	11
chr4	27361323	-	rs7684313	A	G	HIC2	jaspar2022	MA0738.1	strong	-5	3
chr4	107874412	-	rs10000815	C	T	NFE2	jaspar2022	MA0841.1	strong	-6	4
chr4	184826243	+	rs147169415	C	T	ZNF143	jaspar2022	MA0088.2	strong	-2	13
chr4	7861530	+	rs113769467	A	G	Foxj3	jaspar2022	MA0851.1	strong	-11	5
chr4	186190227	-	rs4862661	A	G	REL	jaspar2022	MA0101.1	strong	1	9
chr4	9544806	+	rs3864189	G	A	Yy1	jaspar2022	MA0095.3	strong	-9	2
chr4	32148247	-	rs79036665	G	T	Bhlha15	jaspar2022	MA1472.2	strong	-8	3
chr4	189941356	+	rs4145516	G	A	Prdm14	jaspar2022	MA1998.1	strong	-9	2
chr4	52244456	+	rs74935107	G	T	PPARA::RXRA	jaspar2022	MA1148.1	strong	-12	5
chr4	8019424	+	rs12500190	C	T	Hnf1A	jaspar2022	MA1991.1	strong	-4	9
chr4	3461725	+	rs1203104	G	A	FOXK1	jaspar2022	MA0852.2	strong	-7	6
chr4	124874031	-	rs10009734	G	C	PKNOX2	jaspar2022	MA0783.1	strong	-6	5
chr4	99645228	+	rs12647188	T	C	POU6F2	jaspar2022	MA0793.1	strong	-3	6
chr4	168803737	-	rs66893597	A	G	POU3F3	jaspar2022	MA0788.1	strong	-8	4
chr4	108619938	-	rs79160125	T	G	ETV1	jaspar2022	MA0761.2	strong	-9	4
chr4	8144569	+	rs61016586	T	C	NKX2-2	jaspar2022	MA1645.1	strong	-6	7
chr4	2402356	+	rs7437490	T	C	KLF4	jaspar2022	MA0039.4	strong	-2	9
chr4	181670782	+	rs7695501	A	C	Bach1::Mafk	jaspar2022	MA0591.1	strong	-6	8
chr4	81839804	-	rs510295	T	C	JDP2	jaspar2022	MA0655.1	strong	-8	-1
chr4	37665354	+	rs6855306	C	G	POU3F2	jaspar2022	MA0787.1	strong	-4	7
chr4	827207	-	rs62295461	C	G	ZNF76	jaspar2022	MA1716.1	strong	-2	18
chr4	8144202	-	rs73799607	A	G	CTCF	jaspar2022	MA0139.1	strong	-4	14
chr4	145488400	-	rs57797623	A	T	FOXD3	jaspar2022	MA0041.2	strong	-5	10
chr4	98587982	+	rs4699353	G	A	REL	jaspar2022	MA0101.1	strong	-1	8
chr4	184734333	+	rs876838	G	T	E2F3	jaspar2022	MA0469.3	strong	-8	7
chr4	25085620	+	rs12509581	T	C	POU4F2	jaspar2022	MA0683.1	strong	-12	3
chr4	150150707	-	rs10001645	T	A	FOXI1	jaspar2022	MA0042.2	strong	-5	1
chr4	75794525	+	rs324740	T	C	FOSL1::JUN	jaspar2022	MA1129.1	strong	-4	5
chr4	175834857	-	rs80206270	G	T	ONECUT3	jaspar2022	MA0757.1	strong	-2	11
chr4	6886404	-	rs78913909	A	G	LMX1B	jaspar2022	MA0703.2	strong	-3	7
chr4	2402254	-	rs3128776	G	A	EGR2	jaspar2022	MA0472.2	strong	-9	1
chr4	76998257	+	rs11097630	A	G	HOXC12	jaspar2022	MA0906.1	strong	-4	6
chr4	155734332	+	rs1384617	A	C	ZNF684	jaspar2022	MA1600.1	strong	-4	13
chr4	98556193	+	rs11730384	A	G	Nfat5	jaspar2022	MA0606.2	strong	-6	5
chr4	56656523	-	rs4558922	C	T	GLI3	jaspar2022	MA1491.2	strong	-1	14
chr4	25993562	-	rs35134919	C	T	SP2	jaspar2022	MA0516.3	strong	-3	5
chr4	185809294	+	rs878357	T	C	MAFG::NFE2L1	jaspar2022	MA0089.2	strong	-4	11
chr4	15656013	+	rs16892232	C	G	HOXC13	jaspar2022	MA0907.1	strong	-3	7
chr4	10117007	-	rs12503122	T	C	SP1	jaspar2022	MA0079.5	strong	-7	1
chr4	99723789	-	rs72917475	T	G	FOSL2::JUNB	jaspar2022	MA1138.1	strong	-5	4
chr4	150151022	+	rs28598870	C	A	MAF::NFE2	jaspar2022	MA0501.1	strong	-9	5
chr4	8356196	+	rs12500853	C	A	Arid3b	jaspar2022	MA0601.1	strong	-5	5
chr4	160849500	+	rs140034499	A	T	FOSL1::JUN	jaspar2022	MA1128.1	strong	-5	7
chr4	57490738	+	rs10032601	T	C	NFIB	jaspar2022	MA1643.1	strong	-4	16
chr4	81839804	+	rs510295	T	C	Creb3l2	jaspar2022	MA0608.1	strong	-4	4
chr4	57333643	-	rs1524672	A	G	FOXO1::ELF1	jaspar2022	MA1953.1	strong	-8	5
chr4	10123735	+	rs4393996	G	C	PLAG1	jaspar2022	MA0163.1	strong	-12	1
chr4	2402356	-	rs7437490	T	C	SP1	jaspar2022	MA0079.5	strong	1	8
chr4	21544770	+	rs905627	T	C	HOXC10	jaspar2022	MA0905.1	strong	-1	8
chr4	188400463	+	rs10000056	T	A	ZNF680	jaspar2022	MA1729.1	strong	-8	6
chr4	187236259	+	rs7690883	C	G	Stat2	jaspar2022	MA1623.1	strong	-7	5
chr4	38687694	-	rs76612565	G	A	TEF	jaspar2022	MA0843.1	strong	-8	3
chr4	10297483	-	rs147646417	A	T	POU3F1	jaspar2022	MA0786.1	strong	-8	3
chr4	161630196	+	rs12640031	T	C	FOSL2::JUNB	jaspar2022	MA1138.1	strong	-2	7
chr4	54098427	-	rs4498189	C	T	Rarb	jaspar2022	MA0858.1	strong	-4	12
chr4	114495547	-	rs13104656	G	A	ZNF768	jaspar2022	MA1731.1	strong	-3	14
chr4	14877586	-	rs41328848	C	T	Sox1	jaspar2022	MA0870.1	strong	-13	1
chr4	80184494	-	rs72656516	T	C	HOXD12::ELK1	jaspar2022	MA1958.1	strong	-1	15
chr4	76804089	-	rs6853653	T	C	Sox17	jaspar2022	MA0078.2	strong	-6	7
chr4	125350744	-	rs2710540	T	C	NR1I2	jaspar2022	MA1533.1	strong	-12	4
chr4	157509434	+	rs72689015	T	C	KLF17	jaspar2022	MA1514.1	strong	-5	9
chr4	184734333	+	rs876838	G	T	ZNF417	jaspar2022	MA1727.1	strong	-10	4
chr4	87525521	-	rs59233926	C	T	ZSCAN4	jaspar2022	MA1155.1	strong	-4	10
chr4	123093458	+	rs382219	G	T	POU3F1	jaspar2022	MA0786.1	strong	-3	8
chr4	7818385	+	rs4443285	T	C	FOSL1	jaspar2022	MA0477.2	strong	-8	4
chr4	3828221	-	rs73082745	A	G	EBF1	jaspar2022	MA0154.4	strong	-10	4
chr4	25966512	+	rs79136853	G	A	Rarg	jaspar2022	MA0860.1	strong	-16	-1
chr4	1746822	-	rs188382382	G	A	Nr1h3::Rxra	jaspar2022	MA0494.1	strong	-18	-1
chr4	95050107	-	rs149147905	C	T	NFIX	jaspar2022	MA1528.1	strong	-12	4
chr4	7909896	-	rs6833054	C	T	Tbx6	jaspar2022	MA1567.2	strong	-9	2
chr4	151765914	+	rs1469485	G	A	HOXD3	jaspar2022	MA0912.2	strong	-3	4
chr4	1746342	-	rs4558926	C	G	EBF3	jaspar2022	MA1637.1	strong	-10	2
chr4	111399315	+	rs77956258	C	T	Ptf1a	jaspar2022	MA1618.1	strong	-7	5
chr4	88822617	+	rs72870601	T	C	MEF2A	jaspar2022	MA0052.4	strong	-9	5
chr4	95213688	+	rs1865378	T	G	IKZF1	jaspar2022	MA1508.1	strong	-7	4
chr4	105632207	+	rs1447093	G	C	ZNF707	jaspar2022	MA1715.1	strong	-3	11
chr4	184339694	-	rs28765229	A	G	NKX6-3	jaspar2022	MA1530.1	strong	-3	5
chr4	3956360	-	rs7685770	C	T	TFAP2A	jaspar2022	MA0872.1	strong	-4	8
chr4	7806861	-	rs73208818	A	C	SNAI3	jaspar2022	MA1559.1	strong	-4	5
chr4	48173490	+	rs6845196	T	C	SOX13	jaspar2022	MA1120.1	strong	-6	4
chr4	38687694	+	rs76612565	G	A	FOS::JUN	jaspar2022	MA0099.3	strong	-2	7
chr4	3440284	-	rs762861	G	C	ZNF707	jaspar2022	MA1715.1	strong	-6	8
chr4	46867555	-	rs6447516	G	A	POU3F3	jaspar2022	MA0788.1	strong	-8	4
chr4	181281185	-	rs17070968	C	T	DUXA	jaspar2022	MA0884.2	strong	-1	11
chr4	6762232	-	rs13147987	T	G	NKX2-3	jaspar2022	MA0672.1	strong	-6	3
chr4	25993562	+	rs35134919	C	T	KLF2	jaspar2022	MA1515.1	strong	-5	5
chr4	121697011	-	rs28651243	A	G	SP1	jaspar2022	MA0079.5	strong	-4	4
chr4	160824776	+	rs74965859	A	G	BCL6	jaspar2022	MA0463.2	strong	-13	2
chr4	48254231	-	rs36076484	T	C	DUXA	jaspar2022	MA0884.2	strong	-9	3
chr4	145680197	-	rs17020528	C	T	ZNF354A	jaspar2022	MA1978.1	strong	-12	8
chr4	37549200	+	rs60256002	T	C	PBX2	jaspar2022	MA1113.2	strong	-9	3
chr4	2818442	+	rs28507721	C	G	ELK4	jaspar2022	MA0076.2	strong	-7	3
chr4	28559210	-	rs13142519	G	T	Stat5a::Stat5b	jaspar2022	MA0519.1	strong	-6	4
chr4	81523856	+	rs12504951	C	T	ZIC1	jaspar2022	MA0696.1	strong	-3	10
chr4	56658029	+	rs62309869	T	C	ZBTB7C	jaspar2022	MA0695.1	strong	-8	3
chr4	114495803	-	rs2054303	T	C	Npas2	jaspar2022	MA0626.1	strong	-4	5
chr4	156589120	-	rs13118703	C	T	HOXD12	jaspar2022	MA0873.1	strong	-6	4
chr4	25586121	-	rs4697106	G	T	Wt1	jaspar2022	MA1627.1	strong	-7	6
chr4	38204871	-	rs58640280	C	A	HNF4A	jaspar2022	MA0114.4	strong	-5	7
chr4	7845884	-	rs5855990	G	T	EGR1	jaspar2022	MA0162.4	strong	-6	7
chr4	27124491	-	rs11727911	A	G	ZNF460	jaspar2022	MA1596.1	strong	-7	8
chr4	185143107	+	rs75382064	C	G	ZNF454	jaspar2022	MA1712.1	strong	-1	16
chr4	38687694	-	rs76612565	G	A	BATF::JUN	jaspar2022	MA0462.2	strong	-3	7
chr4	38759278	+	rs78251745	T	C	MAF::NFE2	jaspar2022	MA0501.1	strong	-5	9
chr4	26884674	-	rs58968032	C	T	FOXO1::ELK1	jaspar2022	MA1954.1	strong	-4	9
chr4	3461750	+	rs28478452	G	A	ZNF317	jaspar2022	MA1593.1	strong	-7	4
chr4	29581732	+	rs187082721	G	C	ETV5::FOXI1	jaspar2022	MA1946.1	strong	-7	5
chr4	113979772	-	rs7437952	T	A	KLF4	jaspar2022	MA0039.4	strong	-5	6
chr4	176239111	-	rs7688636	A	G	MEF2D	jaspar2022	MA0773.1	strong	-9	2
chr4	7861530	+	rs113769467	A	G	FOXB1	jaspar2022	MA0845.1	strong	-9	1
chr4	161630249	+	rs77867910	G	A	MAX::MYC	jaspar2022	MA0059.1	strong	-6	4
chr4	187236773	+	rs1948112	A	C	Sox3	jaspar2022	MA0514.2	strong	-5	5
chr4	186191672	+	rs2241819	A	G	SP4	jaspar2022	MA0685.2	strong	-8	-1
chr4	183798094	-	rs75942758	A	C	ZNF281	jaspar2022	MA1630.2	strong	-10	1
chr4	188400676	+	rs187558356	G	T	TP53	jaspar2022	MA0106.3	strong	-5	12
chr4	25914760	+	rs6830804	C	T	XBP1	jaspar2022	MA0844.1	strong	-5	8
chr4	2838397	+	rs75884292	A	C	POU5F1	jaspar2022	MA1115.1	strong	-7	3
chr4	123352073	+	rs72917659	C	T	KLF5	jaspar2022	MA0599.1	strong	-8	1
chr4	28926419	-	rs1402499	C	T	POU4F2	jaspar2022	MA0683.1	strong	-11	4
chr4	57288319	+	rs17087913	C	T	POU1F1	jaspar2022	MA0784.2	strong	-7	8
chr4	89837238	-	rs2301135	G	C	KLF12	jaspar2022	MA0742.2	strong	1	8
chr4	189374553	+	rs9312396	G	A	FOXO1::ELK1	jaspar2022	MA1954.1	strong	-10	3
chr4	168823927	+	rs1392750	C	T	Dmrt1	jaspar2022	MA1603.1	strong	-9	3
chr4	119454875	-	rs28408407	C	G	Tfcp2l1	jaspar2022	MA0145.2	strong	-12	1
chr4	40897688	+	rs62410312	T	C	TFAP4::ETV1	jaspar2022	MA1966.1	strong	-12	3
chr4	153731496	-	rs2579917	T	G	FOS::JUNB	jaspar2022	MA1134.1	strong	-3	8
chr4	156144664	-	rs34891511	A	C	ZNF24	jaspar2022	MA1124.1	strong	-1	11
chr4	2597471	-	rs79166615	C	G	EBF1	jaspar2022	MA0154.4	strong	-6	8
chr4	1504823	+	rs111221573	C	G	RFX1	jaspar2022	MA0509.3	strong	-1	14
chr4	912859	-	rs2279178	A	G	JUN::JUNB	jaspar2022	MA1132.1	strong	-4	5
chr4	1747433	+	rs11731421	G	A	SP4	jaspar2022	MA0685.2	strong	-1	7
chr4	151765914	+	rs1469485	G	A	LBX2	jaspar2022	MA0699.1	strong	-4	5
chr4	187269254	-	rs139933694	G	T	BATF3	jaspar2022	MA0835.2	strong	-5	5
chr4	42656127	-	rs2345658	C	T	NEUROG2	jaspar2022	MA1642.1	strong	-6	6
chr4	157558323	+	rs12331558	T	C	SOX13	jaspar2022	MA1120.1	strong	-6	4
chr4	57287516	+	rs11943719	T	C	ZNF331	jaspar2022	MA1726.1	strong	-10	3
chr4	105991365	-	rs72958841	G	A	ESRRB	jaspar2022	MA0141.3	strong	-3	7
chr4	108619938	-	rs79160125	T	G	Ikzf3	jaspar2022	MA1992.1	strong	-10	4
chr4	182881053	-	rs62337909	A	G	FOXH1	jaspar2022	MA0479.1	strong	-1	9
chr4	139902017	+	rs9884961	T	G	Gfi1B	jaspar2022	MA0483.1	strong	-8	2
chr4	10297483	-	rs147646417	A	T	POU2F1	jaspar2022	MA0785.1	strong	-7	4
chr4	77203792	-	rs115885188	C	T	CTCF	jaspar2022	MA0139.1	strong	-5	13
chr4	83496395	-	rs476635	T	G	NFATC4	jaspar2022	MA1525.2	strong	-3	6
chr4	157558323	+	rs12331558	T	C	SOX2	jaspar2022	MA0143.4	strong	-6	4
chr4	46867555	-	rs6447516	G	A	POU2F3	jaspar2022	MA0627.2	strong	-8	4
chr4	27124491	+	rs11727911	A	G	CTCF	jaspar2022	MA1929.1	strong	-27	6
chr4	40526142	+	rs76867955	G	C	SP8	jaspar2022	MA0747.1	strong	-6	5
chr4	87977789	+	rs11728697	C	T	PPARA::RXRA	jaspar2022	MA1148.1	strong	-14	3
chr4	14678203	-	rs77065359	C	G	FOSL1::JUNB	jaspar2022	MA1137.1	strong	-8	4
chr4	169993471	+	rs10520171	G	A	POU3F2	jaspar2022	MA0787.1	strong	-8	3
chr4	155885846	+	rs62328413	T	C	POU2F1	jaspar2022	MA0785.1	strong	-4	7
chr4	3369183	-	rs73193371	C	G	KLF10	jaspar2022	MA1511.2	strong	-3	5
chr4	41363284	-	rs6447062	G	C	GLIS1	jaspar2022	MA0735.1	strong	-8	7
chr4	120066940	-	rs73845514	C	G	ZNF148	jaspar2022	MA1653.1	strong	-7	4
chr4	54333892	-	rs1873775	T	C	ELK1::HOXB13	jaspar2022	MA1932.1	strong	-12	3
chr4	53653412	-	rs10031525	G	T	Arx	jaspar2022	MA0874.1	strong	-8	8
chr4	161630211	-	rs12642912	A	G	POU1F1	jaspar2022	MA0784.2	strong	-3	12
chr4	3828221	-	rs73082745	A	G	Ebf2	jaspar2022	MA1604.1	strong	-10	2
chr4	108619938	-	rs79160125	T	G	ETV4	jaspar2022	MA0764.3	strong	-7	2
chr4	3041786	-	rs2857850	A	C	ZNF76	jaspar2022	MA1716.1	strong	-9	11
chr4	38267129	-	rs28427475	A	T	ZNF384	jaspar2022	MA1125.1	strong	-2	9
chr4	7845741	+	rs4473655	A	C	KLF17	jaspar2022	MA1514.1	strong	-4	10
chr4	123700600	-	rs76275220	C	T	POU5F1	jaspar2022	MA1115.1	strong	-2	8
chr4	113978265	+	rs75309186	T	C	NR1H4::RXRA	jaspar2022	MA1146.1	strong	-8	6
chr4	176340912	-	rs17062797	G	A	HOXD12	jaspar2022	MA0873.1	strong	-7	3
chr4	189940720	-	rs10031178	C	G	ETV4	jaspar2022	MA0764.3	strong	-6	3
chr4	40318390	-	rs34987180	C	T	IRF5	jaspar2022	MA1420.1	strong	-9	4
chr4	3342378	+	rs116721178	T	C	EHF	jaspar2022	MA0598.3	strong	-4	10
chr4	185471942	+	rs12643610	G	A	BCL6	jaspar2022	MA0463.2	strong	-9	6
chr4	181670782	+	rs7695501	A	C	Mafg	jaspar2022	MA0659.3	strong	-6	8
chr4	6984950	-	rs68111914	C	T	VENTX	jaspar2022	MA0724.1	strong	-1	7
chr4	97349978	-	rs35436423	A	T	Irf1	jaspar2022	MA0050.3	strong	-2	12
chr4	56301341	-	rs58767323	C	G	BCL6B	jaspar2022	MA0731.1	strong	-15	1
chr4	56330888	-	rs74533712	G	A	Arntl	jaspar2022	MA0603.1	strong	-4	5
chr4	126899461	+	rs28552074	A	C	CREB3L4	jaspar2022	MA1474.1	strong	-5	6
chr4	2401705	+	rs139664356	G	T	SP5	jaspar2022	MA1965.1	strong	-4	5
chr4	56758325	+	rs4864602	A	C	FOXJ2::ELF1	jaspar2022	MA1952.1	strong	-10	3
chr4	132651417	-	rs11721941	G	A	IRF3	jaspar2022	MA1418.1	strong	-8	12
chr4	123453606	-	rs77081370	G	A	ZNF460	jaspar2022	MA1596.1	strong	-4	11
chr4	6724714	-	rs7678924	C	T	RFX5	jaspar2022	MA0510.2	strong	-8	7
chr4	38490546	-	rs73245307	G	A	JDP2	jaspar2022	MA0655.1	strong	-3	5
chr4	36088681	-	rs6531409	T	C	Sox1	jaspar2022	MA0870.1	strong	-10	4
chr4	72315270	+	rs115999529	C	T	HOXD12::ELK1	jaspar2022	MA1958.1	strong	-3	13
chr4	169201274	+	rs2706721	G	A	Hmx3	jaspar2022	MA0898.1	strong	-10	6
chr4	8316472	-	rs4696809	A	C	TGIF1	jaspar2022	MA0796.1	strong	-11	-1
chr4	1051037	-	rs2242083	C	G	CTCF	jaspar2022	MA1929.1	strong	-9	24
chr4	6415758	-	rs13109641	T	C	ESR1	jaspar2022	MA0112.3	strong	-14	2
chr4	95204611	+	rs28660566	C	T	Gfi1B	jaspar2022	MA0483.1	strong	-4	6
chr4	161630211	+	rs12642912	A	G	POU5F1B	jaspar2022	MA0792.1	strong	-1	7
chr4	155342133	-	rs4593081	T	C	PHOX2B	jaspar2022	MA0681.2	strong	-6	9
chr4	85084977	-	rs11942290	T	C	REST	jaspar2022	MA0138.2	strong	-5	15
chr4	25901199	-	rs112786454	C	T	Zic3	jaspar2022	MA0697.2	strong	-6	6
chr4	38687694	-	rs76612565	G	A	FOSL1	jaspar2022	MA0477.2	strong	-4	8
chr4	169664064	+	rs11721480	G	T	HNF1A	jaspar2022	MA0046.2	strong	-9	5
chr4	123700495	-	rs890180	T	C	Dmbx1	jaspar2022	MA0883.1	strong	-10	6
chr4	81565600	+	rs17005165	C	T	Sox1	jaspar2022	MA0870.1	strong	-13	1
chr4	4358408	-	rs114195981	C	T	DUXA	jaspar2022	MA0884.2	strong	-9	3
chr4	185710730	-	rs4862563	G	T	ZNF680	jaspar2022	MA1729.1	strong	-6	8
chr4	79682370	-	rs13131547	G	C	MAFF	jaspar2022	MA0495.3	strong	-9	6
chr4	156589120	-	rs13118703	C	T	Nr2e1	jaspar2022	MA0676.1	strong	-1	7
chr4	113588061	+	rs11931517	C	T	FOXC1	jaspar2022	MA0032.2	strong	-4	6
chr4	10117007	+	rs12503122	T	C	KLF5	jaspar2022	MA0599.1	strong	-8	1
chr4	4248408	-	rs10004703	C	A	ASCL1	jaspar2022	MA1631.1	strong	-5	7
chr4	55925592	+	rs73238402	G	A	Rarg	jaspar2022	MA0860.1	strong	-2	14
chr4	165332773	-	rs3943705	G	C	OSR2	jaspar2022	MA1646.1	strong	-6	5
chr4	2838397	+	rs75884292	A	C	POU3F1	jaspar2022	MA0786.1	strong	-7	4
chr4	8316288	+	rs4404528	T	G	ZNF148	jaspar2022	MA1653.1	strong	-6	5
chr4	56130728	-	rs28603237	T	A	FOXO1::ELK1	jaspar2022	MA1954.1	strong	-10	3
chr4	14678203	-	rs77065359	C	G	BATF::JUN	jaspar2022	MA0462.2	strong	-7	3
chr4	81839804	-	rs510295	T	C	TFEC	jaspar2022	MA0871.2	strong	-5	5
chr4	153498419	-	rs13149756	T	A	TP53	jaspar2022	MA0106.3	strong	-4	13
chr4	57333643	+	rs1524672	A	G	GABPA	jaspar2022	MA0062.3	strong	-10	3
chr4	76607762	-	rs72868158	C	T	MYC	jaspar2022	MA0147.3	strong	-5	6
chr4	54333947	+	rs1873776	T	C	PAX9	jaspar2022	MA0781.1	strong	-13	3
chr4	4291096	-	rs2916433	A	G	Gli2	jaspar2022	MA0734.3	strong	-8	4
chr4	6955605	+	rs41410847	G	A	HOXD12::ELK1	jaspar2022	MA1958.1	strong	-8	8
chr4	25576647	-	rs13110237	A	G	Dlx2	jaspar2022	MA0885.2	strong	-5	6
chr4	76053960	+	rs6856681	G	A	BARHL2	jaspar2022	MA0635.1	strong	-4	5
chr4	4289478	-	rs2980155	C	T	ZNF274	jaspar2022	MA1592.1	strong	-9	6
chr4	56657491	-	rs7663088	G	A	Nkx3-2	jaspar2022	MA0122.3	strong	-5	7
chr4	152073594	-	rs7695682	C	G	TEAD1	jaspar2022	MA0090.3	strong	-5	7
chr4	38323285	+	rs4453942	A	C	ZNF680	jaspar2022	MA1729.1	strong	-7	7
chr4	176239111	-	rs7688636	A	G	EGR1	jaspar2022	MA0162.4	strong	-4	9
chr4	7845884	+	rs5855990	G	T	KLF7	jaspar2022	MA1959.1	strong	-5	3
chr4	62226115	+	rs117826747	G	A	Hoxd13	jaspar2022	MA0909.3	strong	-4	5
chr4	185567222	+	rs116229958	C	A	KLF11	jaspar2022	MA1512.1	strong	-6	4
chr4	9604401	+	rs9799674	G	C	SIX2	jaspar2022	MA1119.1	strong	-8	7
chr4	24030931	+	rs10017028	G	A	ETV2::DRGX	jaspar2022	MA1940.1	strong	-4	9
chr4	185567222	+	rs116229958	C	A	KLF9	jaspar2022	MA1107.2	strong	-8	7
chr4	56653929	-	rs7656255	T	G	SREBF2	jaspar2022	MA0828.2	strong	-3	10
chr4	118918570	+	rs114169068	C	T	BATF::JUN	jaspar2022	MA0462.2	strong	-5	5
chr4	37826564	+	rs2059483	C	T	ZEB1	jaspar2022	MA0103.3	strong	-6	4
chr4	40897688	-	rs62410312	T	C	MYF6	jaspar2022	MA0667.1	strong	-6	3
chr4	155207892	+	rs12507396	A	T	SIX1	jaspar2022	MA1118.1	strong	-3	7
chr4	155249129	+	rs17032709	G	A	IRF2	jaspar2022	MA0051.1	strong	-7	10
chr4	108540829	+	rs17583662	A	G	NR1H2::RXRA	jaspar2022	MA0115.1	strong	-3	13
chr4	27123729	-	rs73253670	A	T	Pou5f1::Sox2	jaspar2022	MA0142.1	strong	-6	8
chr4	37662300	-	rs79022002	A	G	MAFG::NFE2L1	jaspar2022	MA0089.2	strong	-3	12
chr4	184826243	-	rs147169415	C	T	ZNF416	jaspar2022	MA1979.1	strong	-3	7
chr4	109836737	+	rs4698749	T	C	Six4	jaspar2022	MA2001.1	strong	-6	4
chr4	57333444	+	rs73819098	C	T	ZBTB12	jaspar2022	MA1649.1	strong	-3	7
chr4	107930922	+	rs28663268	C	G	SP8	jaspar2022	MA0747.1	strong	-2	9
chr4	7877254	+	rs62289339	C	G	ETV1	jaspar2022	MA0761.2	strong	-3	10
chr4	77002485	-	rs2703102	G	C	HOXB13	jaspar2022	MA0901.2	strong	-10	3
chr4	168736107	-	rs1500799	T	G	ETV1	jaspar2022	MA0761.2	strong	-6	7
chr4	181758601	-	rs4413447	T	C	HOXB8	jaspar2022	MA1502.1	strong	-4	3
chr4	82721997	-	rs1156646	G	T	FOXO1::ELF1	jaspar2022	MA1953.1	strong	-8	5
chr4	160592650	+	rs55637299	T	G	PPARA::RXRA	jaspar2022	MA1148.1	strong	-6	11
chr4	24999499	+	rs16876553	C	A	ETV2::FOXI1	jaspar2022	MA1942.1	strong	-5	9
chr4	150150878	-	rs10020361	G	A	ZNF549	jaspar2022	MA1728.1	strong	-3	8
chr4	99144358	-	rs1800759	T	G	ETV5::HOXA2	jaspar2022	MA1948.1	strong	-8	5
chr4	168736107	-	rs1500799	T	G	FOXO1::ELK1	jaspar2022	MA1954.1	strong	-4	9
chr4	113980637	+	rs75994145	T	C	ZBTB32	jaspar2022	MA1580.1	strong	-4	5
chr4	124637408	-	rs9307543	A	G	Arid3b	jaspar2022	MA0601.1	strong	-3	7
chr4	27692338	-	rs1961032	G	A	EGR1	jaspar2022	MA0162.4	strong	-10	3
chr4	3305646	+	rs910568	A	G	TFAP2A	jaspar2022	MA0003.4	strong	-10	3
chr4	2838397	+	rs75884292	A	C	POU2F2	jaspar2022	MA0507.2	strong	-8	5
chr4	5748234	+	rs4688962	G	C	MSC	jaspar2022	MA0665.1	strong	-7	2
chr4	103719946	-	rs3733631	G	C	TBX1	jaspar2022	MA0805.1	strong	-6	1
chr4	108619938	-	rs79160125	T	G	ELK1::HOXA1	jaspar2022	MA1931.1	strong	-11	2
chr4	119300270	-	rs62328407	C	G	KLF7	jaspar2022	MA1959.1	strong	-3	5
chr4	13654119	-	rs4698101	A	G	HNF4A	jaspar2022	MA0114.4	strong	-5	7
chr4	10926285	+	rs59105877	A	G	FOS	jaspar2022	MA0476.1	strong	-8	2
chr4	38204611	+	rs62295534	C	T	Rarg	jaspar2022	MA0860.1	strong	-14	2
chr4	99144475	-	rs1800760	A	T	Hmx3	jaspar2022	MA0898.1	strong	-9	7
chr4	103719946	-	rs3733631	G	C	Tbx6	jaspar2022	MA1567.2	strong	-9	2
chr4	182880685	+	rs114003490	C	T	Atf1	jaspar2022	MA0604.1	strong	-4	3
chr4	2402254	+	rs3128776	G	A	SP2	jaspar2022	MA0516.3	strong	-5	3
chr4	145679979	+	rs11726513	G	A	Lhx4	jaspar2022	MA0704.1	strong	-3	4
chr4	37825956	-	rs59397780	T	C	IRF8	jaspar2022	MA0652.1	strong	-8	5
chr4	107720161	+	rs1127006	G	A	CEBPA	jaspar2022	MA0102.4	strong	-10	3
chr4	181670782	-	rs7695501	A	C	FOS::JUNB	jaspar2022	MA1134.1	strong	-5	6
chr4	31160521	+	rs3913323	G	C	PAX6	jaspar2022	MA0069.1	strong	-5	8
chr4	32631953	-	rs9312629	C	G	Gfi1B	jaspar2022	MA0483.1	strong	-2	8
chr4	155885846	-	rs62328413	T	C	POU2F1::SOX2	jaspar2022	MA1962.1	strong	-9	7
chr4	2433079	-	rs114138021	G	A	REST	jaspar2022	MA0138.2	strong	-18	2
chr4	12270705	-	rs59545548	T	C	FOXO1::ELK3	jaspar2022	MA1955.1	strong	-4	9
chr4	30600246	-	rs6858106	T	C	Foxj3	jaspar2022	MA0851.1	strong	-9	7
chr4	188400585	+	rs75846930	C	T	ELF2	jaspar2022	MA1483.2	strong	-4	7
chr4	68906330	-	rs12651318	A	G	ZNF768	jaspar2022	MA1731.1	strong	-3	14
chr4	2468702	-	rs7666439	C	G	NHLH1	jaspar2022	MA0048.2	strong	-5	4
chr4	108619938	-	rs79160125	T	G	ERF	jaspar2022	MA0760.1	strong	-7	2
chr4	6984950	-	rs68111914	C	T	Hmx3	jaspar2022	MA0898.1	strong	-6	10
chr4	945418	-	rs11729289	G	A	ZIM3	jaspar2022	MA1709.1	strong	-2	12
chr4	674577	-	rs71602500	G	C	ERF::NHLH1	jaspar2022	MA1938.1	strong	-9	7
chr4	106033135	+	rs6533237	T	C	JUNB	jaspar2022	MA0490.2	strong	-3	9
chr4	105989801	+	rs56388530	C	T	ATF6	jaspar2022	MA1466.1	strong	-6	7
chr4	24885242	+	rs13102726	A	G	HOXA6	jaspar2022	MA1497.1	strong	-4	5
chr4	40316886	+	rs28498246	C	A	Nfe2l2	jaspar2022	MA0150.2	strong	-7	7
chr4	183619399	+	rs13132136	C	T	KLF5	jaspar2022	MA0599.1	strong	-8	1
chr4	7819000	-	rs4447865	T	A	SRY	jaspar2022	MA0084.1	strong	-1	7
chr4	161630196	+	rs12640031	T	C	JUN::JUNB	jaspar2022	MA1132.1	strong	-2	7
chr4	56330888	+	rs74533712	G	A	MAX::MYC	jaspar2022	MA0059.1	strong	-6	4
chr4	185838985	-	rs74751081	A	C	EBF1	jaspar2022	MA0154.4	strong	-6	8
chr4	5199007	+	rs12505824	C	T	KLF4	jaspar2022	MA0039.4	strong	-9	2
chr4	2800760	+	rs77363958	A	G	MZF1	jaspar2022	MA0056.2	strong	-3	9
chr4	151765914	+	rs1469485	G	A	EMX1	jaspar2022	MA0612.2	strong	-3	4
chr4	76804089	+	rs6853653	T	C	Sox6	jaspar2022	MA0515.1	strong	-4	5
chr4	7961443	-	rs116795035	G	A	SP8	jaspar2022	MA0747.1	strong	-7	4
chr4	107719963	+	rs2522435	C	A	ZBTB7B	jaspar2022	MA0694.1	strong	-8	3
chr4	176341010	-	rs17062800	C	T	ZNF684	jaspar2022	MA1600.1	strong	-8	9
chr4	119300270	+	rs62328407	C	G	SP3	jaspar2022	MA0746.2	strong	-5	7
chr4	153731496	+	rs2579917	T	G	ERF::FIGLA	jaspar2022	MA1934.1	strong	-3	12
chr4	7719789	+	rs116154256	T	C	TCF12	jaspar2022	MA1648.1	strong	-4	6
chr4	139656952	+	rs3755994	C	G	CTCFL	jaspar2022	MA1102.2	strong	-7	4
chr4	67141791	+	rs11131679	A	G	MYOG	jaspar2022	MA0500.2	strong	-8	3
chr4	123522921	-	rs979998	G	C	FOSL2::JUN	jaspar2022	MA1130.1	strong	-3	8
chr4	186485754	-	rs62348931	G	C	TFEC	jaspar2022	MA0871.2	strong	-6	4
chr4	7631586	-	rs10937846	G	T	THAP1	jaspar2022	MA0597.2	strong	-3	8
chr4	76996305	-	rs7685131	A	G	GLI3	jaspar2022	MA1491.2	strong	-9	6
chr4	164998820	+	rs6812176	T	G	NFKB2	jaspar2022	MA0778.1	strong	-4	8
chr4	2402254	-	rs3128776	G	A	EGR4	jaspar2022	MA0733.1	strong	-12	3
chr4	181202680	+	rs4861470	A	T	PRDM1	jaspar2022	MA0508.3	strong	-3	7
chr4	100023118	-	rs11935024	A	G	Sox1	jaspar2022	MA0870.1	strong	-3	11
chr4	36978485	+	rs76432117	G	A	MEOX2	jaspar2022	MA0706.1	strong	-4	5
chr4	3043458	-	rs116008596	C	A	RFX3	jaspar2022	MA0798.3	strong	-14	1
chr4	87551493	-	rs6822476	C	T	JUN	jaspar2022	MA0488.1	strong	-7	5
chr4	75941114	-	rs140969656	C	G	ETS2	jaspar2022	MA1484.1	strong	-6	3
chr4	123954382	+	rs115895514	G	T	ERF::NHLH1	jaspar2022	MA1938.1	strong	-1	15
chr4	53653412	+	rs10031525	G	T	LBX1	jaspar2022	MA0618.1	strong	-4	3
chr4	5525522	+	rs2267654	A	G	POU4F3	jaspar2022	MA0791.1	strong	-7	8
chr4	3440284	-	rs762861	G	C	MAX::MYC	jaspar2022	MA0059.1	strong	-4	6
chr4	8226303	-	rs75929447	T	C	SOX4	jaspar2022	MA0867.2	strong	-7	2
chr4	185838985	-	rs74751081	A	C	EBF3	jaspar2022	MA1637.1	strong	-5	7
chr4	7125131	-	rs73796438	T	C	Tcf21	jaspar2022	MA0832.1	strong	-4	9
chr4	108619938	+	rs79160125	T	G	ELK4	jaspar2022	MA0076.2	strong	-8	2
chr4	14877586	-	rs41328848	C	T	Dlx5	jaspar2022	MA1476.2	strong	-9	2
chr4	185710598	+	rs1566351	T	C	ESRRB	jaspar2022	MA0141.3	strong	-1	9
chr4	113587916	+	rs7690097	A	T	FOSB::JUNB	jaspar2022	MA1136.1	strong	-3	6
chr4	76148580	-	rs3806732	T	A	ZNF707	jaspar2022	MA1715.1	strong	-5	9
chr4	14678203	-	rs77065359	C	G	FOS	jaspar2022	MA0476.1	strong	-7	3
chr4	150150707	-	rs10001645	T	A	FOXP2	jaspar2022	MA0593.1	strong	-7	3
chr4	125115621	-	rs7675988	C	T	Hoxa13	jaspar2022	MA0650.3	strong	-6	5
chr4	186191240	-	rs6814261	A	T	ESR2	jaspar2022	MA0258.2	strong	-11	3
chr4	1194767	+	rs4991229	C	T	NFIX	jaspar2022	MA1528.1	strong	-13	3
chr4	142402762	-	rs2306913	T	G	NFYB	jaspar2022	MA0502.2	strong	-2	9
chr4	25811448	+	rs936232	G	A	EWSR1-FLI1	jaspar2022	MA0149.1	strong	-12	5
chr4	37802272	-	rs890163	A	G	FOSL2::JUN	jaspar2022	MA1130.1	strong	-8	3
chr4	102169366	-	rs76570661	A	T	ETV5::HOXA2	jaspar2022	MA1948.1	strong	1	13
chr4	68905706	+	rs75800861	T	A	MYOG	jaspar2022	MA0500.2	strong	-7	4
chr4	66842709	+	rs12506243	G	A	Rhox11	jaspar2022	MA0629.1	strong	-8	8
chr4	1727621	+	rs2854908	T	A	IRF2	jaspar2022	MA0051.1	strong	-4	13
chr4	2801149	-	rs141712089	G	T	ZNF460	jaspar2022	MA1596.1	strong	-7	8
chr4	182880975	-	rs62337908	G	A	ZBTB18	jaspar2022	MA0698.1	strong	-2	10
chr4	5956660	-	rs77646648	G	A	NFIC	jaspar2022	MA1527.1	strong	-14	2
chr4	107874412	+	rs10000815	C	T	FOS::JUND	jaspar2022	MA1141.1	strong	-7	5
chr4	7961709	-	rs115969195	G	T	ZNF460	jaspar2022	MA1596.1	strong	-14	1
chr4	134074082	-	rs11947231	T	G	ZFP42	jaspar2022	MA1651.1	strong	-15	5
chr4	108619938	-	rs79160125	T	G	Spi1	jaspar2022	MA0080.6	strong	-10	6
chr4	182255997	+	rs17072934	C	T	TEAD3	jaspar2022	MA0808.1	strong	-1	6
chr4	4248607	-	rs34844247	T	C	ZKSCAN1	jaspar2022	MA1585.1	strong	-4	5
chr4	67457041	-	rs13140419	T	A	STAT1::STAT2	jaspar2022	MA0517.1	strong	-10	4
chr4	7472639	-	rs28589370	A	T	Stat5a::Stat5b	jaspar2022	MA0519.1	strong	-7	3
chr4	168735392	-	rs72984664	T	C	Irf1	jaspar2022	MA0050.3	strong	-8	6
chr4	5526762	+	rs13122438	T	A	NKX2-4	jaspar2022	MA2003.1	strong	-7	2
chr4	152983572	-	rs73863346	G	A	MEIS3	jaspar2022	MA0775.1	strong	-3	4
chr4	184339694	+	rs28765229	A	G	Atoh1	jaspar2022	MA0461.2	strong	-7	2
chr4	48173556	+	rs1466990	T	C	FOSL2::JUN	jaspar2022	MA1130.1	strong	-7	4
chr4	150150707	-	rs10001645	T	A	Foxf1	jaspar2022	MA1606.1	strong	-7	3
chr4	10172905	+	rs4697954	A	G	ZNF317	jaspar2022	MA1593.1	strong	-4	7
chr4	55894000	+	rs73238389	G	C	ETV6	jaspar2022	MA0645.1	strong	-3	6
chr4	95554163	-	rs1351999	T	G	Bcl11B	jaspar2022	MA1989.1	strong	-9	4
chr4	56657703	-	rs7693834	T	C	ETV7	jaspar2022	MA1708.1	strong	-6	4
chr4	10173912	-	rs10017447	C	A	Spz1	jaspar2022	MA0111.1	strong	-8	2
chr4	189001318	-	rs7663548	A	G	SNAI2	jaspar2022	MA0745.2	strong	-5	7
chr4	81715634	+	rs79790071	G	A	SP1	jaspar2022	MA0079.5	strong	1	8
chr4	64497621	-	rs73823728	T	C	ZNF680	jaspar2022	MA1729.1	strong	-8	6
chr4	37802272	+	rs890163	A	G	MAF::NFE2	jaspar2022	MA0501.1	strong	-7	7
chr4	25586121	+	rs4697106	G	T	RARA	jaspar2022	MA0729.1	strong	-4	13
chr4	111398920	+	rs77297184	C	T	PHOX2A	jaspar2022	MA0713.1	strong	-9	1
chr4	71190055	-	rs76017366	T	C	MEF2D	jaspar2022	MA0773.1	strong	-8	3
chr4	184448811	-	rs3775573	C	T	Irf1	jaspar2022	MA0050.3	strong	-11	3
chr4	37058158	-	rs73807177	A	G	EHF	jaspar2022	MA0598.3	strong	-5	9
chr4	32789297	+	rs56291852	G	T	NFIB	jaspar2022	MA1643.1	strong	-5	15
chr4	5525522	-	rs2267654	A	G	CEBPG	jaspar2022	MA1636.1	strong	-11	3
chr4	89057305	-	rs11097211	A	G	ZNF16	jaspar2022	MA1654.1	strong	-13	9
chr4	3369183	+	rs73193371	C	G	SP3	jaspar2022	MA0746.2	strong	-5	7
chr4	7960126	+	rs114466549	A	G	Spi1	jaspar2022	MA0080.6	strong	-7	9
chr4	168833097	-	rs75037013	G	A	ZNF75D	jaspar2022	MA1601.2	strong	-10	1
chr4	57501942	-	rs73189606	G	A	FOSL2::JUND	jaspar2022	MA1145.1	strong	-8	6
chr4	113131886	-	rs59674936	C	T	ETV3	jaspar2022	MA0763.1	strong	-6	3
chr4	37908885	-	rs11726078	C	T	Nr2e1	jaspar2022	MA0676.1	strong	-1	7
chr4	1234163	-	rs1250109	C	T	MAFA	jaspar2022	MA1521.1	strong	-3	11
chr4	7818385	+	rs4443285	T	C	FOS	jaspar2022	MA0476.1	strong	-7	3
chr4	165440662	+	rs56313859	A	G	FOXD2	jaspar2022	MA0847.3	strong	-7	4
chr4	81839804	+	rs510295	T	C	TFE3	jaspar2022	MA0831.3	strong	-4	5
chr4	7902636	+	rs938604	G	A	FOXA1	jaspar2022	MA0148.4	strong	-4	7
chr4	184826101	+	rs190062294	C	T	ZIC5	jaspar2022	MA1584.1	strong	-7	8
chr4	181525666	-	rs75726231	C	T	LHX9	jaspar2022	MA0701.2	strong	-4	3
chr4	38687694	-	rs76612565	G	A	BACH1	jaspar2022	MA1633.2	strong	-2	6
chr4	56078872	-	rs11934389	A	G	TFAP2A	jaspar2022	MA0872.1	strong	-1	11
chr4	4951168	-	rs4689189	T	C	ZNF460	jaspar2022	MA1596.1	strong	-9	6
chr4	184826243	+	rs147169415	C	T	SMAD5	jaspar2022	MA1557.1	strong	-2	7
chr4	3270604	-	rs2858083	T	A	Rarb	jaspar2022	MA0858.1	strong	-2	14
chr4	66178829	-	rs111732632	C	T	ZNF384	jaspar2022	MA1125.1	strong	-5	6
chr4	74259123	-	rs2061508	A	C	GABPA	jaspar2022	MA0062.3	strong	-7	6
chr4	48173556	-	rs1466990	T	C	Bach1::Mafk	jaspar2022	MA0591.1	strong	-8	6
chr4	26161629	-	rs76162797	A	G	SCRT2	jaspar2022	MA0744.2	strong	-8	7
chr4	185217618	+	rs12642806	A	T	NFE2	jaspar2022	MA0841.1	strong	-6	4
chr4	17709931	+	rs7664736	A	G	E2F6	jaspar2022	MA0471.2	strong	-3	9
chr4	36978485	+	rs76432117	G	A	HOXB7	jaspar2022	MA1501.1	strong	-4	5
chr4	26161629	+	rs76162797	A	G	Rbpjl	jaspar2022	MA1621.1	strong	-9	4
chr4	3827622	-	rs28627984	C	A	PLAG1	jaspar2022	MA0163.1	strong	-13	-1
chr4	32789297	+	rs56291852	G	T	NFIC::TLX1	jaspar2022	MA0119.1	strong	-1	12
chr4	87977789	+	rs11728697	C	T	NR2F1	jaspar2022	MA0017.2	strong	-6	6
chr4	46867555	-	rs6447516	G	A	POU5F1	jaspar2022	MA1115.1	strong	-7	3
chr4	151804807	+	rs35114660	G	A	TGIF2LX	jaspar2022	MA1571.1	strong	-4	7
chr4	25914760	+	rs6830804	C	T	CREB3L4	jaspar2022	MA1474.1	strong	-3	8
chr4	26583629	+	rs28474372	T	A	ZBTB32	jaspar2022	MA1580.1	strong	-2	7
chr4	38204871	-	rs58640280	C	A	HNF4A	jaspar2022	MA1494.1	strong	-4	10
chr4	118918570	-	rs114169068	C	T	DUX4	jaspar2022	MA0468.1	strong	-3	7
chr4	3369138	-	rs62274924	G	A	RREB1	jaspar2022	MA0073.1	strong	-18	1
chr4	56282008	+	rs612594	A	G	ELF2	jaspar2022	MA1483.2	strong	-7	4
chr4	175996467	+	rs56321856	T	C	POU3F2	jaspar2022	MA0787.1	strong	-1	10
chr4	176195628	-	rs4565028	T	C	GLIS1	jaspar2022	MA0735.1	strong	-1	14
chr4	142567676	+	rs117606948	G	T	PPARA::RXRA	jaspar2022	MA1148.1	strong	-5	12
chr4	3369138	-	rs62274924	G	A	TFAP2C	jaspar2022	MA0524.2	strong	-8	3
chr4	139656952	-	rs3755994	C	G	FIGLA	jaspar2022	MA0820.1	strong	-7	2
chr4	4950780	+	rs11737457	C	G	MTF1	jaspar2022	MA0863.1	strong	-3	10
chr4	181670782	+	rs7695501	A	C	BATF::JUN	jaspar2022	MA0462.2	strong	-4	6
chr4	121696414	+	rs79593864	C	A	CTCFL	jaspar2022	MA1102.2	strong	-3	8
chr4	30600414	-	rs13125073	A	G	EBF1	jaspar2022	MA0154.4	strong	-10	4
chr4	7472639	-	rs28589370	A	T	Stat5b	jaspar2022	MA1625.1	strong	-10	4
chr4	42657122	-	rs4629487	G	A	ZNF610	jaspar2022	MA1713.1	strong	-5	8
chr4	1309894	-	rs13112706	G	T	ZNF684	jaspar2022	MA1600.1	strong	-6	11
chr4	38371552	+	rs1872871	C	G	KLF16	jaspar2022	MA0741.1	strong	-8	2
chr4	27662563	+	rs61792517	G	A	TFAP4::FLI1	jaspar2022	MA1967.1	strong	-4	11
chr4	3270604	-	rs2858083	T	A	Nr1H2	jaspar2022	MA1996.1	strong	-4	6
chr4	44738809	+	rs2029557	C	T	DBP	jaspar2022	MA0639.1	strong	-7	4
chr4	56958766	+	rs7687767	A	G	POU5F1	jaspar2022	MA1115.1	strong	-4	6
chr4	39864635	-	rs78610582	T	C	ZNF574	jaspar2022	MA1982.1	strong	-9	5
chr4	184448811	-	rs3775573	C	T	IRF9	jaspar2022	MA0653.1	strong	-11	3
chr4	161630211	+	rs12642912	A	G	POU3F2	jaspar2022	MA0787.1	strong	-2	9
chr4	68905659	-	rs80036673	C	T	ZNF528	jaspar2022	MA1597.1	strong	-4	12
chr4	155885901	+	rs2102655	A	G	NR6A1	jaspar2022	MA1541.1	strong	-11	5
chr4	141806690	+	rs2322353	G	A	TEAD1	jaspar2022	MA0090.3	strong	-4	8
chr4	45101129	-	rs74417022	G	T	Arid5a	jaspar2022	MA0602.1	strong	-8	5
chr4	651733	-	rs13143415	A	G	KLF17	jaspar2022	MA1514.1	strong	-9	5
chr4	3478261	+	rs73793927	T	C	ETV3	jaspar2022	MA0763.1	strong	-2	7
chr4	86892900	-	rs10015477	G	A	INSM1	jaspar2022	MA0155.1	strong	-11	-1
chr4	119106878	+	rs17272604	G	A	NFYC	jaspar2022	MA1644.1	strong	-5	5
chr4	2402972	+	rs9328767	C	T	FOXO1::FLI1	jaspar2022	MA1956.1	strong	-5	8
chr4	120067311	+	rs3113988	A	G	RELA	jaspar2022	MA0107.1	strong	-1	8
chr4	41796689	-	rs74500008	C	T	Zic3	jaspar2022	MA0697.2	strong	-5	7
chr4	2402972	+	rs9328767	C	T	ETV5::FOXO1	jaspar2022	MA1947.1	strong	-5	7
chr4	82721997	-	rs1156646	G	T	FOXO1::FLI1	jaspar2022	MA1956.1	strong	-8	5
chr4	168833481	+	rs28406440	C	G	NR4A2	jaspar2022	MA0160.2	strong	-8	1
chr4	96196707	-	rs78172707	G	A	POU4F1	jaspar2022	MA0790.1	strong	-8	5
chr4	1504671	+	rs6824378	A	G	ZNF574	jaspar2022	MA1982.1	strong	-5	9
chr4	28925601	+	rs12639978	A	G	GATA2	jaspar2022	MA0036.3	strong	-5	5
chr4	67141791	+	rs11131679	A	G	Bhlha15	jaspar2022	MA1472.2	strong	-8	3
chr4	55894000	+	rs73238389	G	C	ELF1	jaspar2022	MA0473.3	strong	-5	8
chr4	47643533	+	rs2271035	C	T	MYF5	jaspar2022	MA1641.1	strong	-7	4
chr4	182807089	-	rs12643521	C	G	PATZ1	jaspar2022	MA1961.1	strong	-4	7
chr4	56130728	-	rs28603237	T	A	FOXO1::FLI1	jaspar2022	MA1956.1	strong	-10	3
chr4	15735725	-	rs4698412	G	A	KLF13	jaspar2022	MA0657.1	strong	-11	6
chr4	37802272	+	rs890163	A	G	BATF3	jaspar2022	MA0835.2	strong	-8	2
chr4	37826564	+	rs2059483	C	T	ASCL1	jaspar2022	MA1631.1	strong	-7	5
chr4	13647117	-	rs1491258	T	G	ESRRB	jaspar2022	MA0141.3	strong	-7	3
chr4	139609852	+	rs6536295	A	G	HOXB13	jaspar2022	MA0901.2	strong	-5	8
chr4	181281346	-	rs6831337	T	C	HOXA10	jaspar2022	MA0899.1	strong	-2	8
chr4	165440662	+	rs56313859	A	G	FOXP2	jaspar2022	MA0593.1	strong	-4	6
chr4	68906330	+	rs12651318	A	G	FOXH1	jaspar2022	MA0479.1	strong	-10	-1
chr4	100024148	+	rs78426255	T	C	EGR2	jaspar2022	MA0472.2	strong	-7	3
chr4	138911316	+	rs73852545	A	T	ZNF418	jaspar2022	MA1980.1	strong	-11	3
chr4	106033135	+	rs6533237	T	C	BATF::JUN	jaspar2022	MA0462.2	strong	-2	8
chr4	25132423	+	rs3796791	A	G	PHOX2B	jaspar2022	MA0681.2	strong	-3	12
chr4	4289478	+	rs2980155	C	T	Gli1	jaspar2022	MA1990.1	strong	-9	4
chr4	3954735	+	rs73793833	T	C	ZNF707	jaspar2022	MA1715.1	strong	-1	13
chr4	186844349	+	rs2163591	C	T	Thap11	jaspar2022	MA1573.2	strong	-4	9
chr4	111399315	-	rs77956258	C	T	CREB3L1	jaspar2022	MA0839.1	strong	-6	7
chr4	158667824	+	rs11544037	A	C	RARB	jaspar2022	MA1552.1	strong	-10	3
chr4	99723789	-	rs72917475	T	G	JUN::JUNB	jaspar2022	MA1132.1	strong	-5	4
chr4	48173859	+	rs1466992	C	G	EWSR1-FLI1	jaspar2022	MA0149.1	strong	-16	1
chr4	99144358	-	rs1800759	T	G	ERF::FOXI1	jaspar2022	MA1935.1	strong	-4	9
chr4	26884674	-	rs58968032	C	T	SPIC	jaspar2022	MA0687.1	strong	-4	9
chr4	69170603	+	rs28592952	A	C	Stat4	jaspar2022	MA0518.1	strong	-9	4
chr4	52244456	+	rs74935107	G	T	Vdr	jaspar2022	MA0693.3	strong	-4	6
chr4	8506588	-	rs6832505	C	G	ZNF281	jaspar2022	MA1630.2	strong	-11	-1
chr4	7125131	-	rs73796438	T	C	MSC	jaspar2022	MA0665.1	strong	-2	7
chr4	12270705	-	rs59545548	T	C	FLI1::FOXI1	jaspar2022	MA1950.1	strong	-4	9
chr4	98587982	+	rs4699353	G	A	MAFF	jaspar2022	MA0495.3	strong	-5	10
chr4	178784702	+	rs73866010	G	A	Ptf1A	jaspar2022	MA1619.1	strong	-4	7
chr4	7905909	+	rs56220381	G	A	Ikzf3	jaspar2022	MA1992.1	strong	-4	10
chr4	7909896	-	rs6833054	C	T	TBX18	jaspar2022	MA1565.1	strong	-8	3
chr4	54403261	+	rs7658884	G	A	NEUROD1	jaspar2022	MA1109.1	strong	-9	3
chr4	123093185	+	rs74991849	A	T	MEIS2	jaspar2022	MA0774.1	strong	-1	6
chr4	912859	-	rs2279178	A	G	FOSL1::JUN	jaspar2022	MA1128.1	strong	-6	6
chr4	3369182	-	rs73193369	C	A	SP1	jaspar2022	MA0079.5	strong	-2	6
chr4	38490546	-	rs73245307	G	A	NFE2	jaspar2022	MA0841.1	strong	-4	6
chr4	68906118	-	rs12650679	A	G	Pax7	jaspar2022	MA0680.2	strong	-5	9
chr4	152983573	-	rs73863347	T	C	MEIS2	jaspar2022	MA0774.1	strong	-4	3
chr4	161630196	+	rs12640031	T	C	FOSL1::JUNB	jaspar2022	MA1137.1	strong	-3	9
chr4	4951168	+	rs4689189	T	C	NFIC::TLX1	jaspar2022	MA0119.1	strong	1	13
chr4	184100631	+	rs4493588	A	C	IKZF1	jaspar2022	MA1508.1	strong	-4	7
chr4	184100427	-	rs12499260	C	T	Nr2F6	jaspar2022	MA0728.1	strong	-4	10
chr4	159175386	-	rs7679856	C	G	FOSL2::JUND	jaspar2022	MA1144.1	strong	-6	3
chr4	44738809	-	rs2029557	C	T	HLF	jaspar2022	MA0043.3	strong	-8	5
chr4	67701307	+	rs28653581	T	G	ETV5::FIGLA	jaspar2022	MA1945.1	strong	-3	11
chr4	56655584	+	rs7675601	A	C	ZNF140	jaspar2022	MA1589.1	strong	-14	6
chr4	27097511	+	rs6855324	C	T	FOSL1::JUND	jaspar2022	MA1143.1	strong	-1	8
chr4	8256162	-	rs78523085	G	A	ZSCAN29	jaspar2022	MA1602.1	strong	-9	2
chr4	79217305	+	rs4571359	C	T	PBX1	jaspar2022	MA0070.1	strong	-3	8
chr4	26161629	-	rs76162797	A	G	SNAI3	jaspar2022	MA1559.1	strong	-7	2
chr4	4358408	+	rs114195981	C	T	PHOX2A	jaspar2022	MA0713.1	strong	-8	2
chr4	25891392	-	rs114610415	T	C	ETV6	jaspar2022	MA0645.1	strong	-3	6
chr4	146190468	+	rs56393662	G	A	FOXP2	jaspar2022	MA0593.1	strong	-2	8
chr4	5198919	-	rs12510640	T	C	ZNF528	jaspar2022	MA1597.1	strong	-10	6
chr4	16846909	+	rs148586080	G	A	Ptf1a	jaspar2022	MA1618.1	strong	-4	8
chr4	56861517	-	rs7685053	C	T	NFIC	jaspar2022	MA1527.1	strong	-5	11
chr4	38490546	-	rs73245307	G	A	Atf3	jaspar2022	MA1988.1	strong	-4	6
chr4	105989801	-	rs56388530	C	T	PPARD	jaspar2022	MA1550.1	strong	-11	4
chr5	147191449	-	rs890742	C	T	ETS2	jaspar2022	MA1484.1	strong	-5	4
chr5	128213495	+	rs36695	G	A	ERF::FIGLA	jaspar2022	MA1934.1	strong	-9	6
chr5	82895162	+	rs147172656	C	A	Lhx8	jaspar2022	MA0705.1	strong	-6	1
chr5	136192628	+	rs6868337	C	G	KLF15	jaspar2022	MA1513.1	strong	-7	3
chr5	107957330	+	rs12054721	T	C	POU3F3	jaspar2022	MA0788.1	strong	-4	8
chr5	125137659	+	rs9686650	G	T	SOX21	jaspar2022	MA0866.1	strong	-13	1
chr5	178483862	+	rs575057	C	G	ZSCAN4	jaspar2022	MA1155.1	strong	-2	12
chr5	11584230	+	rs2190989	T	C	FOXP2	jaspar2022	MA0593.1	strong	-7	3
chr5	32042654	+	rs10039073	G	A	NKX2-4	jaspar2022	MA2003.1	strong	-2	7
chr5	138610666	-	rs11746692	C	A	Nr2e1	jaspar2022	MA0676.1	strong	-4	4
chr5	144198763	+	rs7714980	A	T	ARGFX	jaspar2022	MA1463.1	strong	-2	7
chr5	56838449	-	rs16886397	A	G	POU3F4	jaspar2022	MA0789.1	strong	-6	2
chr5	124262547	-	rs318005	T	C	ZNF263	jaspar2022	MA0528.2	strong	-8	3
chr5	65535853	+	rs72762430	T	C	Thap11	jaspar2022	MA1573.2	strong	-4	9
chr5	67004071	-	rs185670493	A	G	TCF4	jaspar2022	MA0830.2	strong	-5	7
chr5	119291320	-	rs6876100	C	T	Dlx2	jaspar2022	MA0885.2	strong	-3	8
chr5	59358705	-	rs6897015	G	C	MYOG	jaspar2022	MA0500.2	strong	-5	6
chr5	6635827	-	rs477755	A	G	SOX2	jaspar2022	MA0143.4	strong	-4	6
chr5	219434	+	rs6859848	A	G	CEBPA	jaspar2022	MA0102.4	strong	-10	3
chr5	153524003	-	rs572798	A	G	POU2F1::SOX2	jaspar2022	MA1962.1	strong	-14	2
chr5	24621985	+	rs2202512	T	C	Nr1H2	jaspar2022	MA1996.1	strong	-7	3
chr5	165086290	+	rs2052452	T	C	VEZF1	jaspar2022	MA1578.1	strong	-4	5
chr5	53820293	+	rs17248377	G	A	NFIC::TLX1	jaspar2022	MA0119.1	strong	-9	4
chr5	28258586	-	rs6859401	T	A	MEF2D	jaspar2022	MA0773.1	strong	-3	8
chr5	124997332	-	rs4835857	T	C	Sox1	jaspar2022	MA0870.1	strong	-5	9
chr5	160399964	+	rs190750191	C	T	TFAP2B	jaspar2022	MA0811.1	strong	-2	9
chr5	34007753	-	rs9282595	C	T	TFAP2B	jaspar2022	MA0813.1	strong	-2	10
chr5	17056207	-	rs12187047	C	G	ZNF331	jaspar2022	MA1726.1	strong	-9	4
chr5	178642705	+	rs144283488	A	G	Six4	jaspar2022	MA2001.1	strong	-3	7
chr5	91292071	-	rs4019243	G	A	HOXD10	jaspar2022	MA1506.1	strong	-7	3
chr5	71933606	-	rs1692401	G	A	SOX15	jaspar2022	MA1152.1	strong	-5	4
chr5	148859428	+	rs73798430	T	A	HOXB5	jaspar2022	MA0904.2	strong	-4	3
chr5	16503311	+	rs334465	G	T	FOXA2	jaspar2022	MA0047.3	strong	-2	8
chr5	2538543	-	rs10475159	T	C	KLF4	jaspar2022	MA0039.4	strong	-5	6
chr5	32042654	+	rs10039073	G	A	PAX6	jaspar2022	MA0069.1	strong	-5	8
chr5	119291576	+	rs1966479	A	G	POU6F1	jaspar2022	MA1549.1	strong	-6	3
chr5	143792786	-	rs13180909	C	T	Zic1::Zic2	jaspar2022	MA1628.1	strong	-4	6
chr5	78909940	+	rs11742408	G	C	ZIC4	jaspar2022	MA0751.1	strong	-3	11
chr5	14870582	-	rs10065666	G	C	PLAG1	jaspar2022	MA0163.1	strong	-3	10
chr5	56838733	-	rs77371588	T	G	ZNF454	jaspar2022	MA1712.1	strong	-14	3
chr5	112649090	-	rs73214311	C	T	ETV5::FOXI1	jaspar2022	MA1946.1	strong	-9	3
chr5	172659443	-	rs35326834	G	T	NFIC::TLX1	jaspar2022	MA0119.1	strong	-10	3
chr5	168852135	-	rs2974426	A	G	ERF::HOXB13	jaspar2022	MA1937.1	strong	-4	11
chr5	14398002	+	rs42556	A	G	NR2F2	jaspar2022	MA1111.1	strong	-4	6
chr5	144198763	+	rs7714980	A	T	LHX9	jaspar2022	MA0701.2	strong	-1	6
chr5	124402499	-	rs10061017	T	A	Tbx6	jaspar2022	MA1567.2	strong	-7	4
chr5	91293604	+	rs74636928	A	C	SRF	jaspar2022	MA0083.3	strong	-3	12
chr5	10111562	+	rs10067118	A	C	CEBPB	jaspar2022	MA0466.3	strong	-8	3
chr5	127073530	+	rs116383332	G	C	TFAP2A	jaspar2022	MA0003.4	strong	-9	4
chr5	142280449	-	rs4302619	T	C	PRDM9	jaspar2022	MA1723.1	strong	-11	12
chr5	95081883	+	rs182208623	G	A	ETV2	jaspar2022	MA0762.1	strong	-4	6
chr5	65535968	+	rs13162857	C	G	MYF5	jaspar2022	MA1641.1	strong	-6	5
chr5	96431842	+	rs117299355	C	T	SP5	jaspar2022	MA1965.1	strong	-5	4
chr5	135438494	+	rs6862748	A	T	FOXB1	jaspar2022	MA0845.1	strong	-9	1
chr5	107282309	-	rs1423342	C	T	POU4F1	jaspar2022	MA0790.1	strong	-2	11
chr5	6704438	+	rs35768130	C	T	SP5	jaspar2022	MA1965.1	strong	-5	4
chr5	119356309	-	rs148656785	C	G	PRDM9	jaspar2022	MA1723.1	strong	-13	10
chr5	76338042	+	rs11954110	G	A	OSR1	jaspar2022	MA1542.1	strong	-1	8
chr5	181217430	-	rs145376114	G	A	E2F6	jaspar2022	MA0471.2	strong	-7	5
chr5	142334638	-	rs79121054	C	T	GATA1::TAL1	jaspar2022	MA0140.2	strong	-14	3
chr5	1102879	-	rs4314449	A	G	KLF14	jaspar2022	MA0740.2	strong	-4	4
chr5	80192864	+	rs73128075	C	A	BHLHE40	jaspar2022	MA0464.2	strong	-4	5
chr5	96431842	+	rs117299355	C	T	EGR1	jaspar2022	MA0162.4	strong	-5	8
chr5	10857670	+	rs12659509	C	G	SP1	jaspar2022	MA0079.5	strong	-1	7
chr5	174626058	-	rs111555097	T	G	POU3F3	jaspar2022	MA0788.1	strong	-9	3
chr5	80184547	+	rs185462714	A	C	Prdm15	jaspar2022	MA1616.1	strong	-7	7
chr5	34609218	-	rs10472934	C	A	ZNF701	jaspar2022	MA1987.1	strong	-10	10
chr5	3311122	+	rs7703610	T	A	BATF	jaspar2022	MA1634.1	strong	-8	2
chr5	118891408	+	rs7724403	A	T	BCL6B	jaspar2022	MA0731.1	strong	-12	4
chr5	160960143	-	rs1516653	G	A	ZNF582	jaspar2022	MA1983.1	strong	-6	14
chr5	91292170	+	rs58125485	G	T	RFX7	jaspar2022	MA1554.1	strong	-1	7
chr5	138611412	+	rs1864980	C	A	ZNF740	jaspar2022	MA0753.2	strong	-10	2
chr5	533902	-	rs114058329	T	C	SNAI2	jaspar2022	MA0745.2	strong	-8	4
chr5	6635456	+	rs472358	C	T	RXRA::VDR	jaspar2022	MA0074.1	strong	-13	1
chr5	78746041	-	rs7731948	T	C	OSR2	jaspar2022	MA1646.1	strong	-6	5
chr5	141508294	-	rs184509477	G	C	KLF16	jaspar2022	MA0741.1	strong	1	10
chr5	123755759	+	rs4836036	C	T	CREB3	jaspar2022	MA0638.1	strong	-9	4
chr5	31221174	+	rs78825299	C	T	FOSL1::JUNB	jaspar2022	MA1137.1	strong	-3	9
chr5	7887343	+	rs162039	C	T	HOXB2::ELK1	jaspar2022	MA1957.1	strong	-2	11
chr5	128213495	-	rs36695	G	A	ZNF684	jaspar2022	MA1600.1	strong	-5	12
chr5	6059288	+	rs469531	G	A	ZNF549	jaspar2022	MA1728.1	strong	-6	5
chr5	138901944	-	rs113140573	G	C	EBF3	jaspar2022	MA1637.1	strong	-8	4
chr5	149760699	+	rs6895698	A	G	ASCL1	jaspar2022	MA1631.1	strong	-4	8
chr5	172163518	+	rs7736784	G	A	OVOL2	jaspar2022	MA1545.1	strong	-5	7
chr5	153559067	+	rs59894478	G	A	REST	jaspar2022	MA0138.2	strong	-3	17
chr5	132866183	+	rs30179	G	A	HOXB13	jaspar2022	MA0901.2	strong	-7	6
chr5	173690026	-	rs11744312	T	G	KLF14	jaspar2022	MA0740.2	strong	-4	4
chr5	58020148	-	rs62368411	A	G	Hoxd13	jaspar2022	MA0909.3	strong	-4	5
chr5	102808427	-	rs73185133	T	C	MAX	jaspar2022	MA0058.3	strong	-4	5
chr5	71933606	+	rs1692401	G	A	FOXC2	jaspar2022	MA0846.1	strong	-9	2
chr5	9192375	+	rs40697	G	A	FOXO1::ELK1	jaspar2022	MA1954.1	strong	-8	5
chr5	6728259	+	rs274703	A	C	NEUROD1	jaspar2022	MA1109.1	strong	-3	9
chr5	160169409	-	rs7729570	G	A	Gli1	jaspar2022	MA1990.1	strong	-3	10
chr5	36524176	+	rs114466529	C	T	BATF	jaspar2022	MA1634.1	strong	-2	8
chr5	165086290	+	rs2052452	T	C	MAZ	jaspar2022	MA1522.1	strong	-6	4
chr5	107523511	+	rs250250	T	A	MAF::NFE2	jaspar2022	MA0501.1	strong	-1	13
chr5	169876600	-	rs17670189	C	T	FOSL2::JUND	jaspar2022	MA1144.1	strong	-6	3
chr5	139181796	+	rs11745848	C	T	Hmx1	jaspar2022	MA0896.1	strong	-9	7
chr5	62720113	-	rs60528277	G	A	RARA	jaspar2022	MA0730.1	strong	-1	15
chr5	141508294	-	rs184509477	G	C	ZNF707	jaspar2022	MA1715.1	strong	-3	11
chr5	128537260	+	rs73348283	T	A	RXRB	jaspar2022	MA0855.1	strong	-13	-1
chr5	149446419	-	rs353246	A	G	ZFP42	jaspar2022	MA1651.1	strong	-8	12
chr5	35249608	-	rs11749037	C	T	TFAP2C	jaspar2022	MA0814.2	strong	-5	8
chr5	23450495	-	rs1366396	C	T	Sox11	jaspar2022	MA0869.2	strong	-2	9
chr5	168529258	-	rs7446039	G	A	ETV5	jaspar2022	MA0765.3	strong	-1	8
chr5	95081883	-	rs182208623	G	A	EHF	jaspar2022	MA0598.3	strong	-6	8
chr5	37478167	-	rs4334908	C	T	Irf1	jaspar2022	MA0050.3	strong	-9	5
chr5	77824845	-	rs353969	C	T	MEF2A	jaspar2022	MA0052.4	strong	-6	8
chr5	169976815	+	rs7705027	G	A	MAFA	jaspar2022	MA1521.1	strong	-11	3
chr5	154203253	+	rs35106158	C	A	ZNF460	jaspar2022	MA1596.1	strong	-7	8
chr5	850165	-	rs67302258	C	T	ZNF320	jaspar2022	MA1976.1	strong	-13	13
chr5	80192864	+	rs73128075	C	A	HEY1	jaspar2022	MA0823.1	strong	-4	5
chr5	150790281	-	rs76767593	C	A	Ikzf3	jaspar2022	MA1992.1	strong	-5	9
chr5	128213495	+	rs36695	G	A	TFAP4::FLI1	jaspar2022	MA1967.1	strong	-9	6
chr5	127095217	+	rs3915633	G	A	IRF5	jaspar2022	MA1420.1	strong	-9	4
chr5	80268671	-	rs62364036	A	G	SP5	jaspar2022	MA1965.1	strong	-2	7
chr5	1653381	+	rs6884329	G	C	ZNF460	jaspar2022	MA1596.1	strong	-8	7
chr5	172438504	-	rs76727558	C	G	Nr1H2	jaspar2022	MA1996.1	strong	-5	5
chr5	67059973	-	rs469009	T	C	EWSR1-FLI1	jaspar2022	MA0149.1	strong	1	17
chr5	107117170	-	rs6596721	G	T	EWSR1-FLI1	jaspar2022	MA0149.1	strong	-7	10
chr5	58019808	+	rs11744663	G	A	BNC2	jaspar2022	MA1928.1	strong	-5	6
chr5	180861455	-	rs2591464	G	C	KLF16	jaspar2022	MA0741.1	strong	-2	8
chr5	123868631	+	rs11748635	G	T	SREBF1	jaspar2022	MA0829.2	strong	-9	4
chr5	50595417	+	rs10940417	G	A	Runx1	jaspar2022	MA0002.2	strong	-4	6
chr5	178940801	+	rs28489963	T	C	ZNF740	jaspar2022	MA0753.2	strong	-7	5
chr5	14870497	+	rs10073421	T	G	CLOCK	jaspar2022	MA0819.2	strong	-6	3
chr5	128539156	-	rs55770077	T	C	NFATC4	jaspar2022	MA1525.2	strong	-2	7
chr5	147685729	+	rs7716745	T	C	ATF4	jaspar2022	MA0833.2	strong	-6	7
chr5	80192864	+	rs73128075	C	A	MITF	jaspar2022	MA0620.3	strong	-8	9
chr5	181206699	-	rs2545111	T	C	RARB	jaspar2022	MA1552.1	strong	-4	9
chr5	121678933	+	rs2174983	C	A	STAT1::STAT2	jaspar2022	MA0517.1	strong	-7	7
chr5	101424615	+	rs73165927	A	G	Foxj2	jaspar2022	MA0614.1	strong	-4	3
chr5	126595330	+	rs900641	T	G	TFAP2B	jaspar2022	MA0813.1	strong	-9	3
chr5	9192375	+	rs40697	G	A	ERF::FOXI1	jaspar2022	MA1935.1	strong	-8	5
chr5	15824401	-	rs257757	G	A	Ptf1A	jaspar2022	MA1620.1	strong	-6	5
chr5	165261845	-	rs4291038	C	G	TCF7L1	jaspar2022	MA1421.1	strong	-5	6
chr5	167336432	-	rs13165082	G	A	ZNF707	jaspar2022	MA1715.1	strong	-6	8
chr5	72692476	+	rs2925684	A	G	ZNF460	jaspar2022	MA1596.1	strong	-6	9
chr5	180831246	-	rs144607983	C	G	EGR3	jaspar2022	MA0732.1	strong	-4	10
chr5	178839493	-	rs11952175	G	C	TFAP4	jaspar2022	MA0691.1	strong	-4	5
chr5	174608901	+	rs12186659	C	T	NR2F1	jaspar2022	MA0017.2	strong	-6	6
chr5	141673303	+	rs440279	G	C	SP3	jaspar2022	MA0746.2	strong	-6	6
chr5	155316548	+	rs76002683	A	C	MITF	jaspar2022	MA0620.3	strong	-7	10
chr5	169976792	+	rs7704766	C	T	PAX9	jaspar2022	MA0781.1	strong	-7	9
chr5	118354916	+	rs72791671	C	T	Atf3	jaspar2022	MA1988.1	strong	-7	3
chr5	107282309	-	rs1423342	C	T	Lhx3	jaspar2022	MA0135.1	strong	-6	6
chr5	14179044	+	rs164005	C	G	KLF11	jaspar2022	MA1512.1	strong	-8	2
chr5	3311325	-	rs62338543	G	C	Foxl2	jaspar2022	MA1607.1	strong	-3	10
chr5	115329702	+	rs2964564	A	G	POU5F1B	jaspar2022	MA0792.1	strong	-1	7
chr5	15824401	+	rs257757	G	A	ZBTB18	jaspar2022	MA0698.1	strong	-7	5
chr5	91010162	-	rs73187127	A	G	ZNF24	jaspar2022	MA1124.1	strong	-4	8
chr5	95710245	-	rs12520364	C	G	SP9	jaspar2022	MA1564.1	strong	-7	4
chr5	95081884	+	rs187469492	G	A	ETV2	jaspar2022	MA0762.1	strong	-5	5
chr5	52846710	-	rs12110170	T	A	Stat2	jaspar2022	MA1623.1	strong	-10	2
chr5	83530814	-	rs13184707	C	T	TCF7L1	jaspar2022	MA1421.1	strong	-8	3
chr5	6094244	+	rs73032624	A	C	FOXH1	jaspar2022	MA0479.1	strong	-10	-1
chr5	141675050	+	rs62380790	C	T	SP3	jaspar2022	MA0746.2	strong	-9	3
chr5	168215829	+	rs6880386	G	C	Bhlha15	jaspar2022	MA1472.2	strong	-8	3
chr5	122943523	+	rs246306	G	C	TFAP2C	jaspar2022	MA0814.2	strong	-4	9
chr5	16503311	+	rs334465	G	T	FOXI1	jaspar2022	MA0042.2	strong	1	6
chr5	14200059	+	rs245470	C	G	RFX4	jaspar2022	MA0799.2	strong	-14	2
chr5	160399257	+	rs73314697	G	A	FOXA1	jaspar2022	MA0148.4	strong	-5	6
chr5	95081883	+	rs182208623	G	A	Spi1	jaspar2022	MA0080.6	strong	-7	9
chr5	149960527	+	rs1541915	G	T	ZKSCAN3	jaspar2022	MA1973.1	strong	-7	12
chr5	150272525	+	rs112300282	T	G	ZNF574	jaspar2022	MA1982.1	strong	-8	6
chr5	4213247	-	rs7715735	C	T	ZBTB6	jaspar2022	MA1581.1	strong	-4	8
chr5	145524238	+	rs67284491	G	A	RARA::RXRG	jaspar2022	MA1149.1	strong	-2	15
chr5	137219728	+	rs6596367	G	A	TFAP4	jaspar2022	MA1570.1	strong	-7	2
chr5	148826426	+	rs17334228	C	T	KLF15	jaspar2022	MA1513.1	strong	-4	6
chr5	4213533	-	rs16872940	C	T	MTF1	jaspar2022	MA0863.1	strong	-6	7
chr5	429874	+	rs957792	G	A	FOSL2::JUNB	jaspar2022	MA1138.1	strong	-8	1
chr5	94746344	+	rs17083994	C	T	SP5	jaspar2022	MA1965.1	strong	-7	2
chr5	148859428	+	rs73798430	T	A	Alx1	jaspar2022	MA0854.1	strong	-8	8
chr5	160363419	+	rs78186721	A	G	NFIX	jaspar2022	MA1528.1	strong	-4	12
chr5	108459616	+	rs10043553	T	C	ERF	jaspar2022	MA0760.1	strong	-2	7
chr5	36522382	+	rs4072644	T	C	SP5	jaspar2022	MA1965.1	strong	-6	3
chr5	96807734	+	rs421654	T	C	Wt1	jaspar2022	MA1627.1	strong	-9	4
chr5	136193189	-	rs889013	C	A	SP5	jaspar2022	MA1965.1	strong	-5	4
chr5	32532195	+	rs116657903	T	C	TGIF1	jaspar2022	MA0796.1	strong	-7	4
chr5	151126996	-	rs4358509	C	T	Bach1::Mafk	jaspar2022	MA0591.1	strong	-1	13
chr5	153572877	-	rs72802612	G	A	RFX2	jaspar2022	MA0600.2	strong	-1	14
chr5	67004071	-	rs185670493	A	G	TFAP2C	jaspar2022	MA0814.2	strong	-8	5
chr5	71933606	+	rs1692401	G	A	Sox5	jaspar2022	MA0087.2	strong	-6	6
chr5	98769487	-	rs2545675	C	T	SP1	jaspar2022	MA0079.5	strong	-2	6
chr5	153524003	+	rs572798	A	G	POU3F3	jaspar2022	MA0788.1	strong	-9	3
chr5	157245709	-	rs13156643	G	A	PPARA::RXRA	jaspar2022	MA1148.1	strong	-3	14
chr5	34610195	+	rs6870578	A	G	ZKSCAN5	jaspar2022	MA1652.1	strong	-7	6
chr5	76422389	+	rs6865628	T	A	ETV5::FIGLA	jaspar2022	MA1945.1	strong	-12	2
chr5	7347480	+	rs3812025	A	C	SP5	jaspar2022	MA1965.1	strong	-5	4
chr5	14870497	+	rs10073421	T	G	MAX::MYC	jaspar2022	MA0059.1	strong	-6	4
chr5	73918956	-	rs434008	C	T	ZNF816	jaspar2022	MA1719.1	strong	-5	12
chr5	103428832	-	rs114539733	T	C	PRDM9	jaspar2022	MA1723.1	strong	-19	4
chr5	1801575	+	rs2242412	A	C	ERF::FIGLA	jaspar2022	MA1934.1	strong	-9	6
chr5	107523511	+	rs250250	T	A	FOSB::JUNB	jaspar2022	MA1135.1	strong	-2	7
chr5	112284464	+	rs17134320	C	T	ZNF24	jaspar2022	MA1124.1	strong	-2	10
chr5	95710874	-	rs35870767	A	G	ZNF341	jaspar2022	MA1655.1	strong	-6	5
chr5	137635567	-	rs3777378	C	T	POU2F1::SOX2	jaspar2022	MA1962.1	strong	-6	10
chr5	170151242	+	rs889004	T	C	ZNF148	jaspar2022	MA1653.1	strong	-8	3
chr5	111681619	+	rs79016625	C	G	ZSCAN4	jaspar2022	MA1155.1	strong	-10	4
chr5	111681112	-	rs79921650	G	T	ERF::FOXO1	jaspar2022	MA1936.1	strong	-8	5
chr5	14184453	+	rs27758	T	A	OLIG1	jaspar2022	MA0826.1	strong	-6	3
chr5	175894952	-	rs12514100	C	T	SP4	jaspar2022	MA0685.2	strong	-3	5
chr5	180454907	+	rs78464662	A	C	GSX2	jaspar2022	MA0893.2	strong	-3	4
chr5	124402229	+	rs257701	G	A	BATF3	jaspar2022	MA0835.2	strong	-8	2
chr5	124402229	+	rs257701	G	A	BACH1	jaspar2022	MA1633.2	strong	-7	1
chr5	157245709	-	rs13156643	G	A	FOXL1	jaspar2022	MA0033.2	strong	-5	1
chr5	154450098	-	rs6580082	G	C	MYOG	jaspar2022	MA0500.2	strong	-5	6
chr5	161277221	+	rs610154	T	C	RFX1	jaspar2022	MA0509.3	strong	-6	9
chr5	153353281	-	rs159973	A	C	FLI1::FOXI1	jaspar2022	MA1950.1	strong	-6	7
chr5	118450807	+	rs116514656	A	C	HOXC12	jaspar2022	MA0906.1	strong	-3	7
chr5	172984931	-	rs61358913	G	A	Sox1	jaspar2022	MA0870.1	strong	-4	10
chr5	142290274	-	rs10051199	G	T	FOXO1::ELF1	jaspar2022	MA1953.1	strong	-10	3
chr5	10124637	+	rs2658101	G	A	NHLH2	jaspar2022	MA1529.1	strong	-13	4
chr5	179475027	-	rs35431667	T	G	PHOX2B	jaspar2022	MA0681.2	strong	-8	7
chr5	97079475	-	rs17087310	A	G	GATA1::TAL1	jaspar2022	MA0140.2	strong	-12	5
chr5	36524176	+	rs114466529	C	T	JUNB	jaspar2022	MA0490.2	strong	-3	9
chr5	178249881	+	rs2913850	G	T	Zfx	jaspar2022	MA0146.2	strong	-12	1
chr5	16575255	+	rs149816195	G	A	HNF1B	jaspar2022	MA0153.2	strong	-11	1
chr5	176563568	+	rs6885827	C	T	Zfx	jaspar2022	MA0146.2	strong	-11	2
chr5	56608389	-	rs72756010	A	G	KLF4	jaspar2022	MA0039.4	strong	-6	5
chr5	174550041	+	rs72822709	C	G	DBP	jaspar2022	MA0639.1	strong	-5	6
chr5	80259884	-	rs7726700	G	C	Nr2f6	jaspar2022	MA0677.1	strong	-3	10
chr5	118354916	+	rs72791671	C	T	NFE2	jaspar2022	MA0841.1	strong	-7	3
chr5	172438089	-	rs2569220	C	T	Ikzf3	jaspar2022	MA1992.1	strong	-6	8
chr5	81023573	-	rs574526	T	G	ZNF384	jaspar2022	MA1125.1	strong	-6	5
chr5	170782631	+	rs6555917	C	T	NFIX	jaspar2022	MA1528.1	strong	-5	11
chr5	97452730	+	rs115165346	G	A	POU2F1	jaspar2022	MA0785.1	strong	-5	6
chr5	51173122	+	rs112694349	T	C	POU2F1	jaspar2022	MA0785.1	strong	-4	7
chr5	133287688	-	rs79586308	T	C	ZNF417	jaspar2022	MA1727.1	strong	-4	10
chr5	54515322	-	rs13183367	C	T	ERF	jaspar2022	MA0760.1	strong	-6	3
chr5	124262547	+	rs318005	T	C	ZNF282	jaspar2022	MA1154.1	strong	-1	15
chr5	16503311	+	rs334465	G	T	FOXA3	jaspar2022	MA1683.1	strong	-2	8
chr5	143793240	-	rs6883237	T	C	ZNF281	jaspar2022	MA1630.2	strong	-4	7
chr5	174549392	+	rs10516118	C	T	NEUROG1	jaspar2022	MA0623.2	strong	-2	7
chr5	72687498	+	rs17393981	C	T	RFX1	jaspar2022	MA0509.3	strong	-6	9
chr5	169862202	+	rs10866641	T	C	Gata3	jaspar2022	MA0037.4	strong	-5	6
chr5	94746344	+	rs17083994	C	T	KLF4	jaspar2022	MA0039.4	strong	-9	2
chr5	31221174	+	rs78825299	C	T	FOSL1::JUN	jaspar2022	MA1128.1	strong	-3	9
chr5	8828271	-	rs995553	G	C	RREB1	jaspar2022	MA0073.1	strong	-11	8
chr5	74633825	+	rs6867790	G	A	Zfp335	jaspar2022	MA2002.1	strong	-4	6
chr5	78624108	+	rs60884997	T	C	ZSCAN31	jaspar2022	MA1722.1	strong	-3	15
chr5	170480284	+	rs56107344	G	A	ZNF384	jaspar2022	MA1125.1	strong	-6	5
chr5	180139432	-	rs11743545	T	C	Prdm14	jaspar2022	MA1998.1	strong	-2	9
chr5	130112445	-	rs78262250	A	G	POU3F1	jaspar2022	MA0786.1	strong	-8	3
chr5	43244972	+	rs72752599	A	C	Hoxa11	jaspar2022	MA0911.1	strong	-7	4
chr5	30908938	+	rs1697057	A	G	ETV5::FIGLA	jaspar2022	MA1945.1	strong	-9	5
chr5	138370733	-	rs6894775	T	C	Zic2	jaspar2022	MA1629.1	strong	-7	6
chr5	80268671	+	rs62364036	A	G	CTCFL	jaspar2022	MA1102.2	strong	-3	8
chr5	151492938	-	rs165325	A	G	MAFG::NFE2L1	jaspar2022	MA0089.2	strong	-7	8
chr5	15286556	-	rs897821	A	C	SREBF1	jaspar2022	MA0829.2	strong	-5	8
chr5	153886540	+	rs2560035	A	G	Six3	jaspar2022	MA0631.1	strong	-11	5
chr5	55534552	-	rs11745331	A	G	EBF3	jaspar2022	MA1637.1	strong	-10	2
chr5	170782631	+	rs6555917	C	T	NFIB	jaspar2022	MA1643.1	strong	-7	13
chr5	117096204	-	rs73260813	T	C	Stat5a	jaspar2022	MA1624.1	strong	-3	8
chr5	56351062	+	rs158493	G	T	NR1H2::RXRA	jaspar2022	MA0115.1	strong	-12	4
chr5	119291320	-	rs6876100	C	T	Hmx3	jaspar2022	MA0898.1	strong	-6	10
chr5	107520252	-	rs116467373	C	G	NEUROG2	jaspar2022	MA1642.1	strong	-3	9
chr5	154086354	-	rs11743515	C	T	ZNF189	jaspar2022	MA1725.1	strong	-6	6
chr5	94746344	+	rs17083994	C	T	KLF5	jaspar2022	MA0599.1	strong	-8	1
chr5	81579744	+	rs6880224	T	C	IRF3	jaspar2022	MA1418.1	strong	-12	8
chr5	150154413	-	rs11167497	G	T	JUN	jaspar2022	MA0488.1	strong	-1	11
chr5	154395980	-	rs889028	C	G	Ascl2	jaspar2022	MA0816.1	strong	-5	4
chr5	101686724	-	rs2045991	G	A	Hmx2	jaspar2022	MA0897.1	strong	-8	8
chr5	8827959	-	rs995556	A	G	SPIB	jaspar2022	MA0081.2	strong	-12	3
chr5	74232316	+	rs56195259	C	T	ZNF143	jaspar2022	MA0088.2	strong	-3	12
chr5	160169223	+	rs4921257	A	G	HOXC9	jaspar2022	MA0485.2	strong	-5	4
chr5	77513347	+	rs149123661	C	A	MAFF	jaspar2022	MA0495.3	strong	-7	8
chr5	44876186	+	rs4412123	T	C	GABPA	jaspar2022	MA0062.3	strong	-5	8
chr5	533902	-	rs114058329	T	C	ZEB1	jaspar2022	MA0103.3	strong	-7	3
chr5	135430369	+	rs6897547	A	G	MAFF	jaspar2022	MA0495.3	strong	-8	7
chr5	63165170	-	rs1514589	T	G	NR4A2::RXRA	jaspar2022	MA1147.1	strong	-2	12
chr5	58850764	-	rs77101132	G	A	ZNF135	jaspar2022	MA1587.1	strong	-5	8
chr5	132819603	-	rs6877026	G	A	IRF6	jaspar2022	MA1509.1	strong	1	8
chr5	58490283	-	rs10070522	A	G	TAL1::TCF3	jaspar2022	MA0091.1	strong	-4	7
chr5	5307126	+	rs34029195	G	C	Rfx6	jaspar2022	MA1724.1	strong	-2	10
chr5	174549461	+	rs60780889	C	T	FOSL1::JUN	jaspar2022	MA1128.1	strong	-6	6
chr5	100448540	+	rs1461634	G	T	FOXO1::ELF1	jaspar2022	MA1953.1	strong	-8	5
chr5	16674411	+	rs27350	A	G	ATF4	jaspar2022	MA0833.2	strong	-10	3
chr5	147190967	-	rs249688	C	T	Nfatc1	jaspar2022	MA0624.2	strong	-3	8
chr5	10904660	+	rs7719834	C	T	Neurod2	jaspar2022	MA0668.2	strong	-5	9
chr5	139637363	-	rs356457	C	G	ZNF281	jaspar2022	MA1630.2	strong	-9	2
chr5	152900050	-	rs9324737	C	G	SP8	jaspar2022	MA0747.1	strong	-9	2
chr5	128213495	+	rs36695	G	A	ETV2::FIGLA	jaspar2022	MA1941.1	strong	-9	6
chr5	6728259	+	rs274703	A	C	Ptf1a	jaspar2022	MA1618.1	strong	-3	9
chr5	10914282	+	rs115163036	A	C	VEZF1	jaspar2022	MA1578.1	strong	-1	8
chr5	153477019	-	rs7724083	C	T	TBR1	jaspar2022	MA0802.1	strong	-9	-1
chr5	34001599	+	rs42440	A	C	OVOL2	jaspar2022	MA1545.1	strong	-4	8
chr5	173963352	+	rs10056562	C	G	ZNF416	jaspar2022	MA1979.1	strong	-3	7
chr5	118891408	-	rs7724403	A	T	POU4F2	jaspar2022	MA0683.1	strong	-3	12
chr5	128213495	-	rs36695	G	A	TCF12	jaspar2022	MA1648.1	strong	-4	6
chr5	31221174	+	rs78825299	C	T	FOSL2	jaspar2022	MA0478.1	strong	-3	7
chr5	137219728	+	rs6596367	G	A	MYF6	jaspar2022	MA0667.1	strong	-7	2
chr5	76718551	-	rs2227753	G	A	Ikzf3	jaspar2022	MA1992.1	strong	-11	3
chr5	178467993	+	rs672680	T	C	ZBTB7A	jaspar2022	MA0750.2	strong	-3	9
chr5	81232707	-	rs140855804	C	G	ELK1	jaspar2022	MA0028.2	strong	-7	2
chr5	15321133	-	rs303341	A	G	SCRT2	jaspar2022	MA0744.2	strong	-4	11
chr5	71933606	+	rs1692401	G	A	SOX8	jaspar2022	MA0868.2	strong	-5	4
chr5	217856	+	rs3756717	C	A	RFX1	jaspar2022	MA0509.3	strong	-13	2
chr5	180861455	-	rs2591464	G	C	EGR1	jaspar2022	MA0162.4	strong	-6	7
chr5	154203253	-	rs35106158	C	A	SP1	jaspar2022	MA0079.5	strong	-2	6
chr5	76338042	-	rs11954110	G	A	CTCF	jaspar2022	MA0139.1	strong	-14	4
chr5	123755759	-	rs4836036	C	T	ATF6	jaspar2022	MA1466.1	strong	-9	4
chr5	115472125	+	rs187685	A	G	ERF::FOXI1	jaspar2022	MA1935.1	strong	-7	6
chr5	10124467	+	rs2658100	G	A	ZNF701	jaspar2022	MA1987.1	strong	-12	8
chr5	54514449	+	rs4364350	C	T	ZNF417	jaspar2022	MA1727.1	strong	-9	5
chr5	142269361	+	rs6873025	A	G	POU2F1::SOX2	jaspar2022	MA1962.1	strong	-12	4
chr5	53109863	+	rs62621806	C	A	ZIC5	jaspar2022	MA1584.1	strong	-5	10
chr5	170678643	-	rs2292147	C	G	ETV5::FOXO1	jaspar2022	MA1947.1	strong	-5	7
chr5	54657979	+	rs62354648	C	T	POU4F3	jaspar2022	MA0791.1	strong	-8	7
chr5	7422655	+	rs6872422	T	G	Neurod2	jaspar2022	MA0668.2	strong	-10	4
chr5	72541779	-	rs406813	G	A	SREBF2	jaspar2022	MA0828.2	strong	-9	4
chr5	149581578	-	rs35436322	C	G	TFAP2C	jaspar2022	MA0524.2	strong	-8	3
chr5	168300778	-	rs35270629	C	T	KLF14	jaspar2022	MA0740.2	strong	-7	1
chr5	54515322	-	rs13183367	C	T	ELK1	jaspar2022	MA0028.2	strong	-6	3
chr5	148966065	+	rs7715082	A	G	ZNF75D	jaspar2022	MA1601.2	strong	-7	4
chr5	180313827	+	rs2303007	T	C	ESR1	jaspar2022	MA0112.3	strong	-13	3
chr5	127290113	+	rs13179696	G	A	ETV5::DRGX	jaspar2022	MA1944.1	strong	-5	8
chr5	80239615	+	rs2279772	G	A	ERF::FOXO1	jaspar2022	MA1936.1	strong	-8	5
chr5	145524238	+	rs67284491	G	A	FOS::JUNB	jaspar2022	MA1134.1	strong	-4	7
chr5	473682	+	rs6868891	G	C	Esrrg	jaspar2022	MA0643.1	strong	-4	5
chr5	58490283	+	rs10070522	A	G	SNAI1	jaspar2022	MA1558.1	strong	-4	5
chr5	14398002	+	rs42556	A	G	PRDM9	jaspar2022	MA1723.1	strong	-3	20
chr5	153523372	+	rs509757	G	A	ZNF684	jaspar2022	MA1600.1	strong	-2	15
chr5	111681112	-	rs79921650	G	T	EWSR1-FLI1	jaspar2022	MA0149.1	strong	-2	15
chr5	8521820	+	rs444945	T	C	KLF5	jaspar2022	MA0599.1	strong	-4	5
chr5	172984931	-	rs61358913	G	A	PHOX2A	jaspar2022	MA0713.1	strong	-2	8
chr5	139637363	+	rs356457	C	G	KLF17	jaspar2022	MA1514.1	strong	-10	4
chr5	10111599	+	rs10052116	C	G	ERF::FOXO1	jaspar2022	MA1936.1	strong	-7	6
chr5	181217430	+	rs145376114	G	A	EGR2	jaspar2022	MA0472.2	strong	-2	8
chr5	135430397	+	rs6897667	A	C	SOX8	jaspar2022	MA0868.2	strong	-4	5
chr5	145524238	-	rs67284491	G	A	BACH1	jaspar2022	MA1633.2	strong	-3	5
chr5	115602270	-	rs256965	G	C	ZNF281	jaspar2022	MA1630.2	strong	-11	-1
chr5	118450807	+	rs116514656	A	C	EMX1	jaspar2022	MA0612.2	strong	-6	1
chr5	111681112	-	rs79921650	G	T	FLI1::FOXI1	jaspar2022	MA1950.1	strong	-8	5
chr5	80958874	+	rs34134330	A	G	SNAI3	jaspar2022	MA1559.1	strong	-3	6
chr5	82894926	-	rs117185873	C	G	EWSR1-FLI1	jaspar2022	MA0149.1	strong	-9	8
chr5	10124467	+	rs2658100	G	A	RXRA::VDR	jaspar2022	MA0074.1	strong	-1	13
chr5	142289544	+	rs4645359	T	C	TEAD2	jaspar2022	MA1121.1	strong	-7	5
chr5	151620108	+	rs2347119	G	C	MGA::EVX1	jaspar2022	MA1960.1	strong	-2	9
chr5	32532195	+	rs116657903	T	C	TGIF2LX	jaspar2022	MA1571.1	strong	-7	4
chr5	56608389	-	rs72756010	A	G	EGR3	jaspar2022	MA0732.1	strong	-11	3
chr5	107282309	+	rs1423342	C	T	POU3F3	jaspar2022	MA0788.1	strong	-10	2
chr5	95471654	-	rs10866765	A	G	TCF12	jaspar2022	MA1648.1	strong	-4	6
chr5	111461400	+	rs25923	A	G	THRB	jaspar2022	MA1575.1	strong	-17	1
chr5	132369896	+	rs13180295	G	A	SNAI3	jaspar2022	MA1559.1	strong	-3	6
chr5	152622743	-	rs12522538	A	G	POU5F1B	jaspar2022	MA0792.1	strong	-6	2
chr5	5351557	-	rs57942056	G	A	JDP2	jaspar2022	MA0655.1	strong	-2	6
chr5	160434556	+	rs113502149	G	A	Nfat5	jaspar2022	MA0606.2	strong	-9	2
chr5	154395980	-	rs889028	C	G	SNAI2	jaspar2022	MA0745.2	strong	-7	5
chr5	124262547	-	rs318005	T	C	ZNF281	jaspar2022	MA1630.2	strong	-4	7
chr5	107282309	+	rs1423342	C	T	Pax7	jaspar2022	MA0680.2	strong	-5	9
chr5	41335016	+	rs16871220	A	G	STAT3	jaspar2022	MA0144.2	strong	-9	1
chr5	34610195	-	rs6870578	A	G	GLIS3	jaspar2022	MA0737.1	strong	-11	2
chr5	59358705	+	rs6897015	G	C	Tcf21	jaspar2022	MA0832.1	strong	-6	7
chr5	111227944	-	rs62376851	A	T	Gfi1B	jaspar2022	MA0483.1	strong	-7	3
chr5	118578250	-	rs73234339	C	T	HOXD12::ELK1	jaspar2022	MA1958.1	strong	-12	4
chr5	30401783	+	rs62357302	T	C	POU3F2	jaspar2022	MA0787.1	strong	-3	8
chr5	10064304	-	rs61312068	C	T	ZNF324	jaspar2022	MA1977.1	strong	-12	8
chr5	16503038	+	rs4702147	A	G	ETV5::FOXI1	jaspar2022	MA1946.1	strong	-11	1
chr5	154203235	-	rs34223367	T	A	IRF2	jaspar2022	MA0051.1	strong	-9	8
chr5	129398315	+	rs12187568	C	G	GLIS2	jaspar2022	MA0736.1	strong	-6	7
chr5	69285890	+	rs12513817	A	C	TCF7L1	jaspar2022	MA1421.1	strong	-4	7
chr5	9835390	-	rs7724273	C	T	NR5A1	jaspar2022	MA1540.2	strong	-6	10
chr5	73412708	+	rs80341292	C	T	TEAD4	jaspar2022	MA0809.2	strong	-3	8
chr5	105688644	-	rs7733157	T	C	SOX10	jaspar2022	MA0442.2	strong	-7	3
chr5	16503007	-	rs334466	T	C	MYOG	jaspar2022	MA0500.2	strong	-7	4
chr5	10649930	-	rs150269074	C	G	KLF12	jaspar2022	MA0742.2	strong	-7	1
chr5	6088048	+	rs191052	T	C	GABPA	jaspar2022	MA0062.3	strong	-9	4
chr5	97140830	-	rs148323893	C	T	MAFF	jaspar2022	MA0495.3	strong	-10	5
chr5	28397626	+	rs4443428	A	T	ELF1	jaspar2022	MA0473.3	strong	-10	3
chr5	3311122	+	rs7703610	T	A	Bach1::Mafk	jaspar2022	MA0591.1	strong	-10	4
chr5	150272776	+	rs72805907	A	G	TGIF1	jaspar2022	MA0796.1	strong	-5	6
chr5	115735722	-	rs61035334	C	A	Zic2	jaspar2022	MA1629.1	strong	-7	6
chr5	151239432	+	rs72794132	C	T	KLF3	jaspar2022	MA1516.1	strong	-9	1
chr5	134054129	-	rs247467	G	A	HOXC13	jaspar2022	MA0907.1	strong	-9	1
chr5	96582672	+	rs6880222	A	C	NFIC	jaspar2022	MA1527.1	strong	-13	3
chr5	169862202	-	rs10866641	T	C	Mecom	jaspar2022	MA0029.1	strong	-8	5
chr5	1653381	-	rs6884329	G	C	CTCF	jaspar2022	MA1929.1	strong	-6	27
chr5	138610666	-	rs11746692	C	A	HNF4A	jaspar2022	MA1494.1	strong	-11	3
chr5	132972261	-	rs12234077	C	T	POU3F2	jaspar2022	MA0787.1	strong	-9	2
chr5	181235561	-	rs114518255	T	C	SOX4	jaspar2022	MA0867.2	strong	-7	2
chr5	73412708	+	rs80341292	C	T	Nfe2l2	jaspar2022	MA0150.2	strong	-13	1
chr5	172399582	+	rs11134746	A	G	Sox17	jaspar2022	MA0078.2	strong	-7	6
chr5	160885010	-	rs7706812	G	T	Nr2F6	jaspar2022	MA0728.1	strong	-5	9
chr5	174232253	-	rs6864825	C	G	TEAD3	jaspar2022	MA0808.1	strong	-1	6
chr5	156590079	+	rs157292	A	G	TBX2	jaspar2022	MA0688.1	strong	-5	5
chr5	150155167	-	rs758588	G	A	ZNF189	jaspar2022	MA1725.1	strong	-5	7
chr5	134548216	+	rs17167609	C	A	POU4F2	jaspar2022	MA0683.1	strong	-10	5
chr5	78972371	-	rs12153089	C	T	TBX5	jaspar2022	MA0807.1	strong	-5	2
chr5	115366422	-	rs57124344	A	T	ZIM3	jaspar2022	MA1709.1	strong	-8	6
chr5	39109974	+	rs426102	A	G	JDP2	jaspar2022	MA0656.1	strong	-1	10
chr5	180861455	-	rs2591464	G	C	SP3	jaspar2022	MA0746.2	strong	-3	9
chr5	7347236	+	rs11134222	A	G	ELF2	jaspar2022	MA1483.2	strong	-5	6
chr5	56600415	+	rs7735676	A	G	TFAP2C	jaspar2022	MA0524.2	strong	-9	2
chr5	176563568	-	rs6885827	C	T	TFAP2C	jaspar2022	MA0814.2	strong	-5	8
chr5	153629929	+	rs1422884	T	C	CUX1	jaspar2022	MA0754.2	strong	-4	5
chr5	111748421	+	rs17133711	A	C	ZEB1	jaspar2022	MA0103.3	strong	-2	8
chr5	135438494	+	rs6862748	A	T	FOXP1	jaspar2022	MA0481.3	strong	-8	2
chr5	43009427	+	rs17301375	A	G	Spi1	jaspar2022	MA0080.6	strong	-10	6
chr5	78972428	+	rs10942881	T	C	ZNF8	jaspar2022	MA1718.1	strong	-19	-1
chr5	8521777	+	rs384423	C	T	ZNF768	jaspar2022	MA1731.1	strong	-14	3
chr5	124402499	-	rs10061017	T	A	TBX5	jaspar2022	MA0807.1	strong	-4	3
chr5	107806890	+	rs2898606	G	A	POU4F2	jaspar2022	MA0683.1	strong	-11	4
chr5	169945683	+	rs77468547	C	G	EWSR1-FLI1	jaspar2022	MA0149.1	strong	-4	13
chr5	107957330	+	rs12054721	T	C	POU3F1	jaspar2022	MA0786.1	strong	-3	8
chr5	174549706	+	rs17063707	G	A	ZNF136	jaspar2022	MA1588.1	strong	-2	12
chr5	180314374	-	rs55901738	C	A	PKNOX2	jaspar2022	MA0783.1	strong	-10	1
chr5	6088048	+	rs191052	T	C	TFAP2B	jaspar2022	MA0811.1	strong	-3	8
chr5	32042654	+	rs10039073	G	A	PAX9	jaspar2022	MA0781.1	strong	-6	10
chr5	8650560	+	rs115128881	G	A	ZNF24	jaspar2022	MA1124.1	strong	-5	7
chr5	170427939	+	rs77968145	T	C	BHLHE23	jaspar2022	MA0817.1	strong	-5	6
chr5	473262	+	rs541825112	G	A	ZNF454	jaspar2022	MA1712.1	strong	-9	8
chr5	167057862	+	rs6555727	A	G	RXRG	jaspar2022	MA0856.1	strong	-2	11
chr5	174166402	-	rs10516112	C	T	HOXC11	jaspar2022	MA0651.2	strong	-4	7
chr5	122943523	+	rs246306	G	C	SREBF2	jaspar2022	MA0828.2	strong	-7	6
chr5	152883294	-	rs140995592	C	T	HNF4G	jaspar2022	MA0484.2	strong	-6	6
chr5	154260333	-	rs1007763	A	G	Dlx2	jaspar2022	MA0885.2	strong	-8	3
chr5	81579744	-	rs6880224	T	C	SPIB	jaspar2022	MA0081.2	strong	-11	4
chr5	31221174	+	rs78825299	C	T	MAFK	jaspar2022	MA0496.3	strong	-3	11
chr5	148914120	+	rs11746220	A	C	TBX4	jaspar2022	MA0806.1	strong	-7	-1
chr5	169876600	-	rs17670189	C	T	JDP2	jaspar2022	MA0655.1	strong	-6	2
chr5	133245682	-	rs17166442	G	A	FOSL1::JUN	jaspar2022	MA1128.1	strong	-6	6
chr5	145524238	-	rs67284491	G	A	FOSL1::JUN	jaspar2022	MA1128.1	strong	-5	7
chr5	91292071	-	rs4019243	G	A	HOXB9	jaspar2022	MA1503.1	strong	-7	2
chr5	179870733	-	rs28325	A	C	PLAGL2	jaspar2022	MA1548.1	strong	-7	2
chr5	174690548	-	rs906470	T	C	NFIX	jaspar2022	MA1528.1	strong	-2	14
chr5	108701072	+	rs7711900	A	G	Rarg	jaspar2022	MA0860.1	strong	-6	10
chr5	107973746	-	rs73204759	C	T	POU4F1	jaspar2022	MA0790.1	strong	-9	4
chr5	75611678	+	rs61164763	G	A	Zic2	jaspar2022	MA1629.1	strong	-10	3
chr5	56838449	-	rs16886397	A	G	POU3F3	jaspar2022	MA0788.1	strong	-8	4
chr5	180139760	-	rs11249673	A	C	MYOD1	jaspar2022	MA0499.2	strong	-3	9
chr5	163379819	+	rs10746556	G	T	Pax7	jaspar2022	MA0680.2	strong	-10	4
chr5	156591354	+	rs3797577	A	G	Sox5	jaspar2022	MA0087.2	strong	-9	3
chr5	6713027	-	rs34826769	G	A	Nrf1	jaspar2022	MA0506.2	strong	-9	5
chr5	59358705	-	rs6897015	G	C	Bhlha15	jaspar2022	MA1472.2	strong	-5	6
chr5	58019808	-	rs11744663	G	A	MAFG::NFE2L1	jaspar2022	MA0089.2	strong	-7	8
chr5	124402229	-	rs257701	G	A	FOS::JUN	jaspar2022	MA0099.3	strong	-8	1
chr5	14398002	+	rs42556	A	G	ESRRB	jaspar2022	MA0141.3	strong	-4	6
chr5	1653381	-	rs6884329	G	C	SP1	jaspar2022	MA0079.5	strong	-3	5
chr5	90477294	-	rs78135118	G	C	EGR4	jaspar2022	MA0733.1	strong	-11	4
chr5	172897975	+	rs564349	G	A	Dmbx1	jaspar2022	MA0883.1	strong	-7	9
chr5	37478167	-	rs4334908	C	T	PBX3	jaspar2022	MA1114.1	strong	-12	4
chr5	168165515	-	rs4311439	C	T	EWSR1-FLI1	jaspar2022	MA0149.1	strong	-14	3
chr5	142685029	+	rs17223156	C	T	ZNF460	jaspar2022	MA1596.1	strong	-7	8
chr5	150618994	-	rs10068456	C	T	SOHLH2	jaspar2022	MA1560.1	strong	-4	5
chr5	14450026	-	rs27111	C	T	ZNF8	jaspar2022	MA1718.1	strong	-9	10
chr5	173391341	+	rs78195553	G	C	ZNF768	jaspar2022	MA1731.1	strong	-15	2
chr5	167946270	+	rs10038819	A	G	Rarg	jaspar2022	MA0860.1	strong	-16	-1
chr5	91214164	-	rs116458522	C	G	DMRTC2	jaspar2022	MA1479.1	strong	-7	4
chr5	168529258	-	rs7446039	G	A	ELK1	jaspar2022	MA0028.2	strong	-1	8
chr5	181204497	+	rs412564	C	G	NR3C1	jaspar2022	MA0113.3	strong	-2	14
chr5	80933279	+	rs7726346	A	T	RFX1	jaspar2022	MA0509.3	strong	-3	12
chr5	135438494	+	rs6862748	A	T	FOXO4	jaspar2022	MA0848.1	strong	-6	-1
chr5	177005755	-	rs353492	T	C	Stat2	jaspar2022	MA1623.1	strong	-10	2
chr5	6633109	-	rs4702373	C	T	Rarg	jaspar2022	MA0860.1	strong	-4	12
chr5	54515322	-	rs13183367	C	T	ERF::NHLH1	jaspar2022	MA1938.1	strong	-6	10
chr5	174240023	+	rs17077053	G	A	Rarb	jaspar2022	MA0857.1	strong	-7	8
chr5	142684839	+	rs11167788	A	G	NR6A1	jaspar2022	MA1541.1	strong	-9	7
chr5	5365127	+	rs10474786	G	A	IRF3	jaspar2022	MA1418.1	strong	-9	11
chr5	154260334	-	rs2434528	C	G	POU6F2	jaspar2022	MA0793.1	strong	-7	2
chr5	37248973	+	rs2270559	A	G	EGR4	jaspar2022	MA0733.1	strong	-4	11
chr5	96807734	+	rs421654	T	C	KLF2	jaspar2022	MA1515.1	strong	-5	5
chr5	149796243	-	rs72830245	T	G	ZNF148	jaspar2022	MA1653.1	strong	-8	3
chr5	167946261	+	rs32410	G	C	Zic1::Zic2	jaspar2022	MA1628.1	strong	-2	8
chr5	80193657	-	rs59980937	G	T	NR5A1	jaspar2022	MA1540.2	strong	-3	13
chr5	116652486	+	rs73261463	G	A	REST	jaspar2022	MA0138.2	strong	-11	9
chr5	117681980	+	rs56350957	A	G	NFATC4	jaspar2022	MA1525.2	strong	-4	5
chr5	179585967	-	rs13361148	A	G	MAZ	jaspar2022	MA1522.1	strong	-5	5
chr5	118354916	-	rs72791671	C	T	FOS::JUNB	jaspar2022	MA1134.1	strong	-8	3
chr5	532737	-	rs772659	C	T	NR2F1	jaspar2022	MA1537.1	strong	-8	6
chr5	174626058	-	rs111555097	T	G	POU3F4	jaspar2022	MA0789.1	strong	-7	1
chr5	170499391	+	rs11747969	C	T	ASCL1	jaspar2022	MA1631.1	strong	-5	7
chr5	134568907	-	rs12519940	C	T	Ascl2	jaspar2022	MA0816.1	strong	-6	3
chr5	133525205	-	rs13181827	T	C	MAX::MYC	jaspar2022	MA0059.1	strong	-4	6
chr5	10111599	+	rs10052116	C	G	FOXO1::ELK1	jaspar2022	MA1954.1	strong	-7	6
chr5	110056897	+	rs144645933	C	A	ZNF214	jaspar2022	MA1975.1	strong	-7	7
chr5	36359227	+	rs10473017	G	C	ZNF136	jaspar2022	MA1588.1	strong	-12	2
chr5	126100925	+	rs9327386	T	G	RORA	jaspar2022	MA0071.1	strong	-6	3
chr5	7794213	+	rs4629562	A	G	SOX13	jaspar2022	MA1120.1	strong	-2	8
chr5	174549392	+	rs10516118	C	T	NR4A1	jaspar2022	MA1112.2	strong	-8	3
chr5	4977647	+	rs141711638	A	G	PAX2	jaspar2022	MA0067.2	strong	-10	6
chr5	148320534	+	rs57729253	G	A	ZNF281	jaspar2022	MA1630.2	strong	-3	8
chr5	161277172	-	rs587875	T	A	Yy1	jaspar2022	MA0095.3	strong	-7	4
chr5	1633827	+	rs62335926	G	A	Erg	jaspar2022	MA0474.3	strong	-5	8
chr5	135450154	+	rs114782108	C	G	EGR1	jaspar2022	MA0162.4	strong	-6	7
chr5	850121	+	rs73016816	G	A	CTCF	jaspar2022	MA0139.1	strong	-5	13
chr5	119291624	-	rs1966478	T	C	RXRB	jaspar2022	MA0855.1	strong	-11	2
chr5	157952039	-	rs79208399	C	A	MTF1	jaspar2022	MA0863.1	strong	-11	2
chr5	146890864	+	rs73796027	G	A	POU6F1	jaspar2022	MA1549.1	strong	-5	4
chr5	31556671	-	rs6883665	C	G	PBX3	jaspar2022	MA1114.1	strong	-4	12
chr5	103918729	-	rs144468539	G	T	ZNF384	jaspar2022	MA1125.1	strong	-5	6
chr5	156326904	+	rs7717393	C	G	KLF10	jaspar2022	MA1511.2	strong	-7	1
chr5	154359206	-	rs35399609	A	G	Runx1	jaspar2022	MA0002.2	strong	-7	3
chr5	80193657	-	rs59980937	G	T	SOX4	jaspar2022	MA0867.2	strong	-6	3
chr5	14387380	-	rs30794	G	C	RUNX3	jaspar2022	MA0684.2	strong	-4	7
chr5	128213495	-	rs36695	G	A	ZEB1	jaspar2022	MA0103.3	strong	-4	6
chr5	9192375	+	rs40697	G	A	FOXJ2::ELF1	jaspar2022	MA1952.1	strong	-8	5
chr5	10649930	+	rs150269074	C	G	KLF11	jaspar2022	MA1512.1	strong	-8	2
chr5	126100925	+	rs9327386	T	G	RORC	jaspar2022	MA1151.1	strong	-8	3
chr5	65624164	+	rs154854	G	A	ZFP14	jaspar2022	MA1972.1	strong	-11	3
chr5	152566250	-	rs6870096	C	G	ZNF331	jaspar2022	MA1726.1	strong	-6	7
chr5	429874	-	rs957792	G	A	FOS	jaspar2022	MA0476.1	strong	-8	2
chr5	150618994	-	rs10068456	C	T	HEY1	jaspar2022	MA0823.1	strong	-4	5
chr5	134053987	-	rs2546347	A	G	CEBPD	jaspar2022	MA0836.2	strong	-9	3
chr5	53109863	-	rs62621806	C	A	KLF12	jaspar2022	MA0742.2	strong	-7	1
chr5	117681980	+	rs56350957	A	G	Nfatc2	jaspar2022	MA0152.2	strong	-8	7
chr5	72687498	-	rs17393981	C	T	Nfatc2	jaspar2022	MA0152.2	strong	-8	7
chr5	181217430	+	rs145376114	G	A	EGR4	jaspar2022	MA0733.1	strong	-4	11
chr5	91281141	-	rs6882172	G	A	ZNF76	jaspar2022	MA1716.1	strong	-7	13
chr5	138610062	+	rs4835692	C	G	KLF17	jaspar2022	MA1514.1	strong	-5	9
chr5	116606516	-	rs55814538	T	G	TFAP2A	jaspar2022	MA0810.1	strong	-8	3
chr5	160885228	+	rs7708346	C	A	ZNF331	jaspar2022	MA1726.1	strong	-5	8
chr5	151770950	-	rs55948538	C	G	ZFP57	jaspar2022	MA1583.1	strong	-7	5
chr5	59358705	-	rs6897015	G	C	Ascl2	jaspar2022	MA0816.1	strong	-4	5
chr5	128213495	+	rs36695	G	A	TFAP4::ETV1	jaspar2022	MA1966.1	strong	-9	6
chr5	134436957	-	rs6872005	G	A	ZBTB18	jaspar2022	MA0698.1	strong	-4	8
chr5	56608389	-	rs72756010	A	G	KLF15	jaspar2022	MA1513.1	strong	-6	4
chr5	31671794	+	rs11948884	C	A	ZNF692	jaspar2022	MA1986.1	strong	-4	5
chr5	122323733	+	rs57177143	T	C	ZNF140	jaspar2022	MA1589.1	strong	-11	9
chr5	165086290	-	rs2052452	T	C	KLF10	jaspar2022	MA1511.2	strong	-5	3
chr5	11062832	+	rs76025445	C	T	TBX21	jaspar2022	MA0690.2	strong	-7	3
chr5	123868631	+	rs11748635	G	T	SREBF2	jaspar2022	MA0828.2	strong	-9	4
chr5	91280763	-	rs4377733	C	T	NFIC	jaspar2022	MA0161.2	strong	-2	8
chr5	180619209	-	rs446003	C	T	KLF12	jaspar2022	MA0742.2	strong	-1	7
chr5	20608772	+	rs7713439	T	C	ELF3	jaspar2022	MA0640.2	strong	-5	8
chr5	57299092	+	rs13176773	G	T	CTCFL	jaspar2022	MA1102.2	strong	-4	7
chr5	7887343	-	rs162039	C	T	ELK4	jaspar2022	MA0076.2	strong	-2	8
chr5	58410737	+	rs10040280	T	C	Dux	jaspar2022	MA0611.2	strong	-4	11
chr5	115458587	+	rs17137792	T	C	POU2F2	jaspar2022	MA0507.2	strong	-10	3
chr5	6093704	-	rs73032615	C	T	HOXD8	jaspar2022	MA0910.2	strong	-4	3
chr5	163331330	+	rs10058993	C	T	SP2	jaspar2022	MA0516.3	strong	-4	4
chr5	36181515	-	rs3804435	A	G	ZBTB32	jaspar2022	MA1580.1	strong	-7	2
chr5	141516233	-	rs144081334	C	G	KLF17	jaspar2022	MA1514.1	strong	-9	5
chr5	58850558	+	rs295667	G	A	ZNF93	jaspar2022	MA1721.1	strong	-10	5
chr5	38467532	-	rs62353649	C	T	EGR3	jaspar2022	MA0732.1	strong	-4	10
chr5	82278173	+	rs226198	C	T	HEY1	jaspar2022	MA0823.1	strong	-4	5
chr5	17799674	+	rs73052051	G	C	HOXC10	jaspar2022	MA0905.1	strong	-2	7
chr5	5343867	-	rs34263103	A	T	ZNF24	jaspar2022	MA1124.1	strong	-6	6
chr5	136082636	+	rs28595855	C	A	ZIC4	jaspar2022	MA0751.1	strong	-6	8
chr5	82278173	-	rs226198	C	T	Npas2	jaspar2022	MA0626.1	strong	-4	5
chr5	180831246	-	rs144607983	C	G	EBF3	jaspar2022	MA1637.1	strong	-9	3
chr5	62236998	+	rs12108677	G	C	TEAD3	jaspar2022	MA0808.1	strong	-1	6
chr5	7887343	+	rs162039	C	T	ELK1	jaspar2022	MA0028.2	strong	-2	7
chr5	176657893	-	rs748742	C	T	Erg	jaspar2022	MA0474.3	strong	-6	7
chr5	144198763	+	rs7714980	A	T	Alx1	jaspar2022	MA0854.1	strong	-5	11
chr5	56608389	+	rs72756010	A	G	ZNF530	jaspar2022	MA1981.1	strong	-8	9
chr5	154203235	-	rs34223367	T	A	IRF3	jaspar2022	MA1418.1	strong	-5	15
chr5	53820323	+	rs17248426	T	C	STAT1::STAT2	jaspar2022	MA0517.1	strong	-4	10
chr5	16852625	-	rs7719940	T	C	Rarb	jaspar2022	MA0857.1	strong	-13	2
chr5	82278173	+	rs226198	C	T	TFEB	jaspar2022	MA0692.1	strong	-4	5
chr5	80192864	-	rs73128075	C	A	Arntl	jaspar2022	MA0603.1	strong	-3	6
chr5	14199703	-	rs187386	T	C	ZSCAN31	jaspar2022	MA1722.1	strong	-5	13
chr5	172659443	+	rs35326834	G	T	NHLH1	jaspar2022	MA0048.2	strong	-7	2
chr5	137219728	+	rs6596367	G	A	Atoh1	jaspar2022	MA0461.2	strong	-7	2
chr5	142011967	-	rs164080	G	A	RUNX2	jaspar2022	MA0511.2	strong	-2	6
chr5	118891408	+	rs7724403	A	T	Pax7	jaspar2022	MA0680.2	strong	-4	10
chr5	152676302	-	rs72799113	G	T	ZEB1	jaspar2022	MA0103.3	strong	-7	3
chr5	128778329	-	rs1422444	G	C	GATA1	jaspar2022	MA0035.4	strong	-8	2
chr5	44665570	+	rs61227729	C	T	ZNF460	jaspar2022	MA1596.1	strong	-11	4
chr5	67060116	-	rs467804	C	A	BARX2	jaspar2022	MA1471.1	strong	-2	9
chr5	124402499	-	rs10061017	T	A	TBX18	jaspar2022	MA1565.1	strong	-6	5
chr5	102511835	+	rs7729678	G	C	FOXJ2::ELF1	jaspar2022	MA1952.1	strong	-8	5
chr5	178940804	+	rs28539861	C	T	SP5	jaspar2022	MA1965.1	strong	-7	2
chr5	157245709	-	rs13156643	G	A	FOXD1	jaspar2022	MA0031.1	strong	-6	1
chr5	170571152	-	rs61340956	T	C	Ptf1a	jaspar2022	MA1618.1	strong	-8	4
chr5	7795114	+	rs73737632	G	T	Rarb	jaspar2022	MA0858.1	strong	-3	13
chr5	138610666	-	rs11746692	C	A	PPARD	jaspar2022	MA1550.1	strong	-11	4
chr5	30401708	+	rs72756326	G	A	SNAI3	jaspar2022	MA1559.1	strong	-7	2
chr5	115366806	+	rs11241322	G	A	EWSR1-FLI1	jaspar2022	MA0149.1	strong	-12	5
chr5	14184453	-	rs27758	T	A	BHLHE23	jaspar2022	MA0817.1	strong	-7	4
chr5	118354102	-	rs78624904	G	T	ZNF143	jaspar2022	MA0088.2	strong	-4	11
chr5	153658977	+	rs2042256	G	A	Sox11	jaspar2022	MA0869.2	strong	-9	2
chr5	112476288	+	rs72797814	G	T	ESR2	jaspar2022	MA0258.2	strong	-10	4
chr5	71929109	-	rs1692417	G	A	POU1F1	jaspar2022	MA0784.2	strong	-5	10
chr5	20687335	-	rs10062768	C	A	ETV1	jaspar2022	MA0761.2	strong	-7	6
chr5	178249616	-	rs57478839	C	T	HINFP	jaspar2022	MA0131.2	strong	-7	4
chr5	138611412	+	rs1864980	C	A	KLF16	jaspar2022	MA0741.1	strong	-4	6
chr5	107282309	-	rs1423342	C	T	POU4F3	jaspar2022	MA0791.1	strong	-4	11
chr5	154260912	+	rs2434532	G	A	Ddit3::Cebpa	jaspar2022	MA0019.1	strong	-7	4
chr5	76422666	-	rs10068074	T	C	ZNF16	jaspar2022	MA1654.1	strong	-15	7
chr5	78907843	-	rs337852	A	G	Rhox11	jaspar2022	MA0629.1	strong	-7	9
chr5	95081884	+	rs187469492	G	A	IKZF1	jaspar2022	MA1508.1	strong	-7	4
chr5	151298245	-	rs3926389	G	A	CTCF	jaspar2022	MA0139.1	strong	-14	4
chr5	153353281	-	rs159973	A	C	ETV5::FOXO1	jaspar2022	MA1947.1	strong	-5	7
chr5	157245709	-	rs13156643	G	A	ETV5::FIGLA	jaspar2022	MA1945.1	strong	-2	12
chr5	174608901	-	rs12186659	C	T	Zfx	jaspar2022	MA0146.2	strong	-4	9
chr5	95081883	+	rs182208623	G	A	ETV1	jaspar2022	MA0761.2	strong	-5	8
chr5	3311122	+	rs7703610	T	A	BATF::JUN	jaspar2022	MA0462.2	strong	-8	2
chr5	108459616	+	rs10043553	T	C	Nfatc2	jaspar2022	MA0152.2	strong	-6	9
chr5	1801575	-	rs2242412	A	C	ZNF281	jaspar2022	MA1630.2	strong	-2	9
chr5	473682	+	rs6868891	G	C	ESRRB	jaspar2022	MA0141.3	strong	-4	6
chr5	77824825	+	rs10942832	A	G	SOX2	jaspar2022	MA0143.4	strong	-4	6
chr5	117056286	+	rs116828452	T	C	ONECUT3	jaspar2022	MA0757.1	strong	-10	3
chr5	6160101	+	rs6863223	A	G	Rarb	jaspar2022	MA0858.1	strong	-11	5
chr5	104413091	-	rs11741608	G	A	NR1D1	jaspar2022	MA1531.1	strong	-11	3
chr5	119356917	-	rs6877025	A	G	SP8	jaspar2022	MA0747.1	strong	-9	2
chr5	6635820	-	rs7727273	A	C	ERF::FOXI1	jaspar2022	MA1935.1	strong	-6	7
chr5	56280189	-	rs158638	G	A	FOSL2::JUND	jaspar2022	MA1144.1	strong	-7	2
chr5	118450807	+	rs116514656	A	C	HOXD11	jaspar2022	MA0908.1	strong	-2	7
chr5	16673866	-	rs25901	C	G	Ikzf3	jaspar2022	MA1992.1	strong	-5	9
chr5	107523511	-	rs250250	T	A	FOS::JUNB	jaspar2022	MA1134.1	strong	-3	8
chr5	160061915	-	rs1065119	C	G	ZNF148	jaspar2022	MA1653.1	strong	-7	4
chr5	174236186	+	rs10516113	A	G	ZNF317	jaspar2022	MA1593.1	strong	-4	7
chr5	180454907	+	rs78464662	A	C	HOXB6	jaspar2022	MA1500.1	strong	-3	4
chr5	473682	+	rs6868891	G	C	RXRG	jaspar2022	MA1556.1	strong	-8	5
chr5	36181515	-	rs3804435	A	G	MEIS2	jaspar2022	MA1640.1	strong	-4	10
chr5	111681112	-	rs79921650	G	T	FOXO1::ELF1	jaspar2022	MA1953.1	strong	-8	5
chr5	3311122	-	rs7703610	T	A	FOS::JUNB	jaspar2022	MA1134.1	strong	-9	2
chr5	154260334	-	rs2434528	C	G	HOXB7	jaspar2022	MA1501.1	strong	-8	1
chr5	136193189	+	rs889013	C	A	KLF12	jaspar2022	MA0742.2	strong	-4	4
chr5	107067701	+	rs62357046	G	A	TFEC	jaspar2022	MA0871.2	strong	-3	7
chr5	172411104	-	rs10073577	G	C	SCRT1	jaspar2022	MA0743.2	strong	-5	10
chr5	132490150	-	rs2070721	T	G	SCRT1	jaspar2022	MA0743.2	strong	-9	6
chr5	178280203	-	rs2033204	C	T	KLF14	jaspar2022	MA0740.2	strong	-3	5
chr5	9835391	-	rs10042053	T	C	NR5A1	jaspar2022	MA1540.2	strong	-7	9
chr5	151672215	+	rs114443618	G	A	KLF1	jaspar2022	MA0493.2	strong	-5	3
chr5	145524238	-	rs67284491	G	A	JDP2	jaspar2022	MA0655.1	strong	-3	5
chr5	3311122	+	rs7703610	T	A	FOSL1::JUNB	jaspar2022	MA1137.1	strong	-9	3
chr5	127073530	+	rs116383332	G	C	KLF5	jaspar2022	MA0599.1	strong	-4	5
chr5	36524176	-	rs114466529	C	T	BNC2	jaspar2022	MA1928.1	strong	-2	9
chr5	72541290	+	rs378527	G	T	TBX20	jaspar2022	MA0689.1	strong	-4	6
chr5	43043098	+	rs192616896	C	A	ZNF701	jaspar2022	MA1987.1	strong	-1	19
chr5	10352011	+	rs7720490	T	G	ETV5::FOXI1	jaspar2022	MA1946.1	strong	1	12
chr5	58019808	+	rs11744663	G	A	FOS::JUND	jaspar2022	MA1141.1	strong	-5	7
chr5	115366806	-	rs11241322	G	A	ZNF148	jaspar2022	MA1653.1	strong	-2	9
chr5	141513835	+	rs183980988	C	G	ERF::NHLH1	jaspar2022	MA1938.1	strong	-5	11
chr5	144198763	+	rs7714980	A	T	HOXD3	jaspar2022	MA0912.2	strong	-1	6
chr5	107806890	+	rs2898606	G	A	BATF3	jaspar2022	MA0835.2	strong	-8	2
chr5	180831656	-	rs114298505	G	A	Tfcp2l1	jaspar2022	MA0145.2	strong	-3	10
chr5	34001339	+	rs34682	A	C	Nfat5	jaspar2022	MA0606.2	strong	-7	4
chr5	6713027	+	rs34826769	G	A	TCFL5	jaspar2022	MA0632.2	strong	-6	3
chr5	9835387	-	rs10043998	G	A	TFE3	jaspar2022	MA0831.3	strong	-7	2
chr5	10650212	-	rs13354827	T	G	Spi1	jaspar2022	MA0080.6	strong	-6	10
chr5	81232707	+	rs140855804	C	G	TFAP2A	jaspar2022	MA0872.1	strong	-8	4
chr5	6848036	-	rs115297023	C	A	SREBF2	jaspar2022	MA0596.1	strong	-3	6
chr5	1653381	+	rs6884329	G	C	Wt1	jaspar2022	MA1627.1	strong	-9	4
chr5	170151242	+	rs889004	T	C	MAZ	jaspar2022	MA1522.1	strong	-8	2
chr5	6848036	+	rs115297023	C	A	SREBF1	jaspar2022	MA0595.1	strong	-3	6
chr5	83529926	+	rs75430653	T	C	MEF2B	jaspar2022	MA0660.1	strong	-1	10
chr5	172438504	-	rs76727558	C	G	JUND	jaspar2022	MA0492.1	strong	-5	9
chr5	150044659	+	rs7726937	C	T	Gli1	jaspar2022	MA1990.1	strong	-8	5
chr5	143793240	+	rs6883237	T	C	Wt1	jaspar2022	MA1627.1	strong	-8	5
chr5	6712420	-	rs274671	T	G	KLF9	jaspar2022	MA1107.2	strong	-9	6
chr5	153477019	+	rs7724083	C	T	TBX21	jaspar2022	MA0690.2	strong	-9	1
chr5	118354916	+	rs72791671	C	T	JUND	jaspar2022	MA0491.2	strong	-8	4
chr5	429874	+	rs957792	G	A	FOSL1	jaspar2022	MA0477.2	strong	-9	3
chr5	127073530	-	rs116383332	G	C	KLF12	jaspar2022	MA0742.2	strong	-3	5
chr5	115366806	+	rs11241322	G	A	SP4	jaspar2022	MA0685.2	strong	-1	7
chr5	56280189	+	rs158638	G	A	FOSL1	jaspar2022	MA0477.2	strong	-9	3
chr5	154850036	-	rs77977226	T	A	Erg	jaspar2022	MA0474.3	strong	-9	4
chr5	142426914	-	rs141774133	C	T	Spi1	jaspar2022	MA0080.6	strong	-8	8
chr5	6634748	+	rs508491	T	A	Foxq1	jaspar2022	MA0040.1	strong	-8	2
chr5	153658393	+	rs2963943	C	T	TFAP2A	jaspar2022	MA0872.1	strong	-11	1
chr5	36423829	+	rs7735940	G	T	Rhox11	jaspar2022	MA0629.1	strong	-7	9
chr5	7422655	+	rs6872422	T	G	ZBTB18	jaspar2022	MA0698.1	strong	-9	3
chr5	1102879	+	rs4314449	A	G	RREB1	jaspar2022	MA0073.1	strong	-5	14
chr5	78972371	-	rs12153089	C	T	MGA	jaspar2022	MA0801.1	strong	-5	2
chr5	154203052	+	rs71590131	G	A	MEIS2	jaspar2022	MA1640.1	strong	-9	5
chr5	112649090	-	rs73214311	C	T	SPIC	jaspar2022	MA0687.1	strong	-10	3
chr5	157217524	+	rs3815955	A	T	TEAD2	jaspar2022	MA1121.1	strong	-4	8
chr5	104611169	+	rs79298092	G	C	THRB	jaspar2022	MA1576.1	strong	-12	6
