## Supplemental Table 12 for "Wnt activity reveals context-specific genetic effects on gene regulation in neural progenitors" (part 12 of 28)

### Sheet: B. WNT3A (continued)
Chr	snpPos	strand	SNP_id	REF	ALT	geneSymbol	dataSource	providerId	effect	motifPosition_start	motifPosition_end
chr5	168529258	-	rs7446039	G	A	ELK3	jaspar2022	MA0759.2	strong	-2	8
chr5	36570250	-	rs1366633	T	C	HNF1B	jaspar2022	MA0153.2	strong	-9	3
chr5	15286556	+	rs897821	A	C	SREBF2	jaspar2022	MA0828.2	strong	-5	8
chr5	5365127	+	rs10474786	G	A	Irf1	jaspar2022	MA0050.3	strong	-4	10
chr5	123868631	+	rs11748635	G	T	MITF	jaspar2022	MA0620.3	strong	-11	6
chr5	181206699	-	rs2545111	T	C	RARG	jaspar2022	MA1553.1	strong	-4	9
chr5	133927447	+	rs3851482	C	T	RELA	jaspar2022	MA0107.1	strong	-5	4
chr5	31671794	+	rs11948884	C	A	ZBTB7C	jaspar2022	MA0695.1	strong	-3	8
chr5	74507607	+	rs16871925	T	C	RELA	jaspar2022	MA0107.1	strong	-5	4
chr5	58019808	-	rs11744663	G	A	FOS	jaspar2022	MA0476.1	strong	-4	6
chr5	154202970	-	rs77134751	C	T	PBX3	jaspar2022	MA1114.1	strong	-11	5
chr5	172437196	-	rs1982069	C	T	ZBTB7C	jaspar2022	MA0695.1	strong	-5	6
chr5	9156465	-	rs2619925	G	A	FOXO1::ELF1	jaspar2022	MA1953.1	strong	-8	5
chr5	153658456	-	rs2963942	G	A	Rhox11	jaspar2022	MA0629.1	strong	-10	6
chr5	65535968	+	rs13162857	C	G	Ascl2	jaspar2022	MA0816.1	strong	-5	4
chr5	74935935	-	rs73122683	G	A	HMBOX1	jaspar2022	MA0895.1	strong	-7	2
chr5	55233776	-	rs151202	G	A	TFAP2B	jaspar2022	MA0813.1	strong	-10	2
chr5	125812852	+	rs13180141	T	C	ZNF382	jaspar2022	MA1594.1	strong	-8	15
chr5	95081884	+	rs187469492	G	A	FOXO1::ELF1	jaspar2022	MA1953.1	strong	-8	5
chr5	82278173	-	rs226198	C	T	Msgn1	jaspar2022	MA1524.2	strong	-7	8
chr5	127305962	-	rs2546082	C	T	FOXK1	jaspar2022	MA0852.2	strong	-6	7
chr5	148859428	+	rs73798430	T	A	PRRX2	jaspar2022	MA0075.3	strong	-4	3
chr5	56280189	+	rs158638	G	A	MAFK	jaspar2022	MA0496.3	strong	-9	5
chr5	108091366	-	rs34416	A	T	Foxq1	jaspar2022	MA0040.1	strong	-4	6
chr5	157913804	+	rs34417617	G	C	CTCF	jaspar2022	MA1930.1	strong	-3	31
chr5	10650213	-	rs13354828	T	G	ELK1::SREBF2	jaspar2022	MA1933.1	strong	-10	5
chr5	429874	-	rs957792	G	A	BNC2	jaspar2022	MA1928.1	strong	-8	3
chr5	137219728	+	rs6596367	G	A	NEUROG2	jaspar2022	MA0669.1	strong	-7	2
chr5	74187930	-	rs13355478	G	T	KLF16	jaspar2022	MA0741.1	strong	1	10
chr5	9156465	-	rs2619925	G	A	FLI1::FOXI1	jaspar2022	MA1950.1	strong	-8	5
chr5	131069069	+	rs79781981	C	T	ZNF684	jaspar2022	MA1600.1	strong	-3	14
chr5	181204387	+	rs390485	G	A	KLF12	jaspar2022	MA0742.2	strong	-5	3
chr5	107523511	+	rs250250	T	A	MAFK	jaspar2022	MA0496.3	strong	-3	11
chr5	9156465	+	rs2619925	G	A	GABPA	jaspar2022	MA0062.3	strong	-10	3
chr5	181189234	-	rs116950650	T	C	PATZ1	jaspar2022	MA1961.1	strong	-4	7
chr5	86766360	-	rs958266	A	G	VENTX	jaspar2022	MA0724.1	strong	-6	2
chr5	128539086	-	rs55657505	T	A	NR2C2	jaspar2022	MA0504.1	strong	-5	9
chr5	1653381	-	rs6884329	G	C	PATZ1	jaspar2022	MA1961.1	strong	-4	7
chr5	178289406	-	rs2973772	C	G	CTCF	jaspar2022	MA1930.1	strong	-5	29
chr5	121171734	-	rs73268470	C	T	EWSR1-FLI1	jaspar2022	MA0149.1	strong	-17	-1
chr5	76785920	+	rs1673073	T	A	POU4F2	jaspar2022	MA0683.1	strong	-10	5
chr5	148825809	-	rs2053044	A	G	MSC	jaspar2022	MA0665.1	strong	1	9
chr5	116146160	-	rs80347621	C	T	Rxra	jaspar2022	MA0512.2	strong	1	13
chr5	75668303	-	rs34357	C	T	NR4A1	jaspar2022	MA1112.2	strong	-7	4
chr5	10650213	-	rs13354828	T	G	ETS1	jaspar2022	MA0098.3	strong	-4	5
chr5	137219732	+	rs6596368	G	A	ZSCAN29	jaspar2022	MA1602.1	strong	-5	6
chr5	82278173	-	rs226198	C	T	HEY2	jaspar2022	MA0649.1	strong	-4	5
chr5	850121	+	rs73016816	G	A	INSM1	jaspar2022	MA0155.1	strong	-1	10
chr5	174166402	-	rs10516112	C	T	HOXB9	jaspar2022	MA1503.1	strong	-4	5
chr5	80239615	+	rs2279772	G	A	ERF::FOXI1	jaspar2022	MA1935.1	strong	-8	5
chr5	132225278	-	rs77940798	C	A	ETV5::HOXA2	jaspar2022	MA1948.1	strong	-2	11
chr5	102761040	+	rs460657	A	G	ZNF140	jaspar2022	MA1589.1	strong	-10	10
chr5	122845577	-	rs542528532	C	G	ZNF610	jaspar2022	MA1713.1	strong	-10	3
chr5	151126996	-	rs4358509	C	T	Rbpjl	jaspar2022	MA1621.1	strong	-8	5
chr5	142684840	+	rs11167789	A	T	NR6A1	jaspar2022	MA1541.1	strong	-10	6
chr5	101686724	-	rs2045991	G	A	ONECUT3	jaspar2022	MA0757.1	strong	-3	10
chr5	1653381	+	rs6884329	G	C	ZNF148	jaspar2022	MA1653.1	strong	-5	6
chr5	91214164	-	rs116458522	C	G	DMRTA1	jaspar2022	MA1707.1	strong	-7	4
chr5	157913804	-	rs34417617	G	C	ZIC1	jaspar2022	MA0696.1	strong	-8	5
chr5	8828023	-	rs995555	G	A	NFE2	jaspar2022	MA0841.1	strong	-1	9
chr5	105688644	-	rs7733157	T	C	Sox11	jaspar2022	MA0869.2	strong	-7	4
chr5	3311325	-	rs62338543	G	C	FOXK1	jaspar2022	MA0852.2	strong	-5	8
chr5	102511835	+	rs7729678	G	C	ETV1	jaspar2022	MA0761.2	strong	-6	7
chr5	170612379	+	rs1553538	T	C	Dlx2	jaspar2022	MA0885.2	strong	-7	4
chr5	120779675	+	rs73253788	T	G	FOXC1	jaspar2022	MA0032.2	strong	-4	6
chr5	6575952	-	rs504687	A	G	SREBF1	jaspar2022	MA0595.1	strong	-5	4
chr5	169876600	+	rs17670189	C	T	BNC2	jaspar2022	MA1928.1	strong	-8	3
chr5	175223142	-	rs7704927	A	G	HIC2	jaspar2022	MA0738.1	strong	-5	3
chr5	168300833	+	rs57570575	G	A	TGIF1	jaspar2022	MA0796.1	strong	-4	7
chr5	65535968	+	rs13162857	C	G	SNAI1	jaspar2022	MA1558.1	strong	-5	4
chr5	146813551	-	rs28396701	C	T	ZFP14	jaspar2022	MA1972.1	strong	-4	10
chr5	59000338	-	rs10472084	C	T	SRY	jaspar2022	MA0084.1	strong	-4	4
chr5	161277172	+	rs587875	T	A	ZNF76	jaspar2022	MA1716.1	strong	-10	10
chr5	54515322	-	rs13183367	C	T	ZBTB7A	jaspar2022	MA0750.2	strong	-8	4
chr5	174626058	-	rs111555097	T	G	POU2F2	jaspar2022	MA0507.2	strong	-10	3
chr5	180861455	+	rs2591464	G	C	KLF10	jaspar2022	MA1511.2	strong	-1	7
chr5	77492094	+	rs42764	C	G	Erg	jaspar2022	MA0474.3	strong	-3	10
chr5	160885391	-	rs9313864	A	G	EGR1	jaspar2022	MA0162.4	strong	-7	6
chr5	32027519	+	rs62360057	G	A	ZNF701	jaspar2022	MA1987.1	strong	-4	16
chr5	51173122	+	rs112694349	T	C	POU3F1	jaspar2022	MA0786.1	strong	-3	8
chr5	121171734	-	rs73268470	C	T	FOXO1::ELK1	jaspar2022	MA1954.1	strong	-10	3
chr5	115366422	-	rs57124344	A	T	FOXO1::FLI1	jaspar2022	MA1956.1	strong	-7	6
chr5	533660	+	rs6869280	T	G	MTF1	jaspar2022	MA0863.1	strong	-9	4
chr5	14011590	+	rs57281948	T	C	ZBTB14	jaspar2022	MA1650.1	strong	-9	2
chr5	179474457	+	rs12516534	G	A	ZNF24	jaspar2022	MA1124.1	strong	-5	7
chr5	66655855	-	rs7714016	C	A	ZNF382	jaspar2022	MA1594.1	strong	-21	2
chr5	91282063	-	rs6897578	A	G	NR1I3	jaspar2022	MA1534.1	strong	-3	5
chr5	53087808	+	rs3212639	C	T	SP5	jaspar2022	MA1965.1	strong	-5	4
chr5	137219728	+	rs6596367	G	A	OLIG3	jaspar2022	MA0827.1	strong	-7	2
chr5	167950375	-	rs2545245	A	G	Wt1	jaspar2022	MA1627.1	strong	-6	7
chr5	25579276	-	rs7711383	G	T	FIGLA	jaspar2022	MA0820.1	strong	-5	4
chr5	68187916	+	rs7734077	A	G	HNF1A	jaspar2022	MA0046.2	strong	-8	6
chr5	473253	+	rs34674918	G	A	SP2	jaspar2022	MA0516.3	strong	-6	2
chr5	50595417	+	rs10940417	G	A	GABPA	jaspar2022	MA0062.3	strong	-10	3
chr5	429467	-	rs113129808	G	T	Gli2	jaspar2022	MA0734.3	strong	-4	8
chr5	148346786	-	rs12519039	T	C	TCF3	jaspar2022	MA0522.3	strong	-3	7
chr5	172437493	-	rs2569219	A	G	XBP1	jaspar2022	MA0844.1	strong	-6	7
chr5	122860560	+	rs72796845	A	G	ZNF8	jaspar2022	MA1718.1	strong	-10	9
chr5	122170817	+	rs1427937	C	G	ZNF416	jaspar2022	MA1979.1	strong	-8	2
chr5	116573158	-	rs73780382	G	T	KLF17	jaspar2022	MA1514.1	strong	-4	10
chr5	133525205	-	rs13181827	T	C	FOXH1	jaspar2022	MA0479.1	strong	1	10
chr5	2538345	-	rs35892943	C	G	Zic1::Zic2	jaspar2022	MA1628.1	strong	-8	2
chr5	44876186	-	rs4412123	T	C	FOXJ2::ELF1	jaspar2022	MA1952.1	strong	-3	10
chr5	6704735	-	rs274661	C	T	Nfat5	jaspar2022	MA0606.2	strong	-2	9
chr5	173774725	-	rs703727	T	C	EMX1	jaspar2022	MA0612.2	strong	-5	2
chr5	40679743	-	rs45613037	A	G	KLF14	jaspar2022	MA0740.2	strong	-4	4
chr5	79795945	+	rs259099	G	C	KLF9	jaspar2022	MA1107.2	strong	-9	6
chr5	9835390	-	rs7724273	C	T	NR2F1	jaspar2022	MA0017.2	strong	-8	4
chr5	116774097	-	rs2913608	T	C	POU2F3	jaspar2022	MA0627.2	strong	-7	5
chr5	56586608	+	rs4700382	T	C	SP2	jaspar2022	MA0516.3	strong	-4	4
chr5	123868631	-	rs11748635	G	T	USF1	jaspar2022	MA0093.3	strong	-9	4
chr5	7850250	+	rs326203	C	G	EBF1	jaspar2022	MA0154.4	strong	-9	5
chr5	122943523	-	rs246306	G	C	TFAP2A	jaspar2022	MA0003.4	strong	-4	9
chr5	108239684	+	rs73214536	A	C	ZBED2	jaspar2022	MA1971.1	strong	-8	5
chr5	167950375	-	rs2545245	A	G	KLF16	jaspar2022	MA0741.1	strong	-2	8
chr5	181188291	+	rs143028194	C	A	ZNF140	jaspar2022	MA1589.1	strong	-14	6
chr5	118565371	-	rs80047665	T	C	Hmx2	jaspar2022	MA0897.1	strong	-9	7
chr5	135430397	-	rs6897667	A	C	Sox6	jaspar2022	MA0515.1	strong	-4	5
chr5	132294079	-	rs460089	C	G	NFIB	jaspar2022	MA1643.1	strong	-15	5
chr5	152566250	+	rs6870096	C	G	ZIC1	jaspar2022	MA0696.1	strong	-11	2
chr5	74251244	-	rs654937	C	T	ERF::HOXB13	jaspar2022	MA1937.1	strong	-10	5
chr5	51173122	+	rs112694349	T	C	GMEB2	jaspar2022	MA0862.1	strong	-3	4
chr5	30401708	-	rs72756326	G	A	FIGLA	jaspar2022	MA0820.1	strong	-7	2
chr5	118354916	-	rs72791671	C	T	BNC2	jaspar2022	MA1928.1	strong	-7	4
chr5	133245682	-	rs17166442	G	A	Atf3	jaspar2022	MA1988.1	strong	-5	5
chr5	131610359	+	rs61216813	A	T	Foxl2	jaspar2022	MA1607.1	strong	-8	5
chr5	177005755	-	rs353492	T	C	ETV5	jaspar2022	MA0765.3	strong	-2	7
chr5	175539812	-	rs12716315	C	T	NFIC	jaspar2022	MA1527.1	strong	-12	4
chr5	160363419	-	rs78186721	A	G	NFIC::TLX1	jaspar2022	MA0119.1	strong	-3	10
chr5	54091931	-	rs695905	C	A	Rarg	jaspar2022	MA0860.1	strong	-12	4
chr5	168529258	-	rs7446039	G	A	ELF4	jaspar2022	MA0641.1	strong	-1	10
chr5	18466287	+	rs62347622	G	A	CTCF	jaspar2022	MA0139.1	strong	-13	5
chr5	172163788	-	rs77501005	C	T	PPARA::RXRA	jaspar2022	MA1148.1	strong	-12	5
chr5	62403962	-	rs150421409	G	A	RXRG	jaspar2022	MA0856.1	strong	-8	5
chr5	172983400	+	rs112905436	G	C	ZNF135	jaspar2022	MA1587.1	strong	-9	4
chr5	10914282	-	rs115163036	A	C	TBX5	jaspar2022	MA0807.1	strong	-4	3
chr5	124402499	+	rs10061017	T	A	TBX19	jaspar2022	MA0804.1	strong	-6	13
chr5	161277172	-	rs587875	T	A	ZFP42	jaspar2022	MA1651.1	strong	-14	6
chr5	102807957	+	rs183662	C	T	TBX21	jaspar2022	MA0690.2	strong	-9	1
chr5	157471959	-	rs6879450	G	A	POU1F1	jaspar2022	MA0784.2	strong	-12	3
chr5	36439476	+	rs67311909	G	C	SOX4	jaspar2022	MA0867.2	strong	-7	2
chr5	175894952	+	rs12514100	C	T	ZNF740	jaspar2022	MA0753.2	strong	-6	6
chr5	36570250	+	rs1366633	T	C	HNF1A	jaspar2022	MA0046.2	strong	-10	4
chr5	146814018	+	rs73793279	G	A	ONECUT1	jaspar2022	MA0679.2	strong	-9	6
chr5	174234611	+	rs9313674	C	T	Bach1::Mafk	jaspar2022	MA0591.1	strong	-4	10
chr5	59358705	-	rs6897015	G	C	TBX2	jaspar2022	MA0688.1	strong	-7	3
chr5	15286556	+	rs897821	A	C	TFAP4	jaspar2022	MA1570.1	strong	-3	6
chr5	6776894	+	rs9313169	A	G	POU6F2	jaspar2022	MA0793.1	strong	-8	1
chr5	132972261	-	rs12234077	C	T	POU5F1B	jaspar2022	MA0792.1	strong	-7	1
chr5	115329317	-	rs1811522	T	G	POU4F2	jaspar2022	MA0683.1	strong	-5	10
chr5	14398002	+	rs42556	A	G	NR6A1	jaspar2022	MA1541.1	strong	-5	11
chr5	160400214	-	rs74952614	G	C	FOXG1	jaspar2022	MA0613.1	strong	-2	5
chr5	17799674	+	rs73052051	G	C	HOXB9	jaspar2022	MA1503.1	strong	-2	7
chr5	143792124	+	rs4912954	C	T	THRB	jaspar2022	MA1576.1	strong	-1	17
chr5	165261845	+	rs4291038	C	G	Sox6	jaspar2022	MA0515.1	strong	-5	4
chr5	6704438	-	rs35768130	C	T	ELF2	jaspar2022	MA1483.2	strong	-4	7
chr5	56608389	+	rs72756010	A	G	SP4	jaspar2022	MA0685.2	strong	-5	3
chr5	16503007	+	rs334466	T	C	NHLH1	jaspar2022	MA0048.2	strong	-6	3
chr5	58850558	+	rs295667	G	A	Zic3	jaspar2022	MA0697.2	strong	-4	8
chr5	34610413	-	rs6871180	C	T	Erg	jaspar2022	MA0474.3	strong	-7	6
chr5	67182525	+	rs145954328	G	C	NFKB1	jaspar2022	MA0105.4	strong	-2	10
chr5	83448644	+	rs62371910	C	A	LBX2	jaspar2022	MA0699.1	strong	-4	5
chr5	133525205	+	rs13181827	T	C	BHLHE41	jaspar2022	MA0636.1	strong	-4	5
chr5	74232542	+	rs113369123	T	C	Isl1	jaspar2022	MA1608.1	strong	-6	4
chr5	116627255	+	rs621467	C	A	TEAD3	jaspar2022	MA0808.1	strong	-6	1
chr5	54515322	-	rs13183367	C	T	ERF::FOXI1	jaspar2022	MA1935.1	strong	-6	7
chr5	81626707	-	rs111697520	T	C	Ascl2	jaspar2022	MA0816.1	strong	-6	3
chr5	101425703	+	rs11955266	C	A	EBF3	jaspar2022	MA1637.1	strong	-2	10
chr5	54643917	+	rs4145104	C	T	ERF::SREBF2	jaspar2022	MA1939.1	strong	-11	5
chr5	1004764	+	rs326052	T	C	TFAP2A	jaspar2022	MA0810.1	strong	-2	9
chr5	156247257	+	rs4704997	T	C	ZNF135	jaspar2022	MA1587.1	strong	-2	11
chr5	80092176	+	rs200213352	A	G	KLF7	jaspar2022	MA1959.1	strong	-2	6
chr5	166962704	+	rs384227	T	G	MEF2C	jaspar2022	MA0497.1	strong	-10	4
chr5	63165188	+	rs691234	T	C	Runx1	jaspar2022	MA0002.2	strong	-5	5
chr5	101686724	-	rs2045991	G	A	SOX8	jaspar2022	MA0868.2	strong	-2	7
chr5	128736851	+	rs247180	A	G	SOX10	jaspar2022	MA0442.2	strong	-6	4
chr5	4231180	+	rs7728965	C	T	TEAD4	jaspar2022	MA0809.2	strong	-6	5
chr5	154395980	+	rs889028	C	G	TBX3	jaspar2022	MA1566.2	strong	-3	7
chr5	10914282	-	rs115163036	A	C	Tbx6	jaspar2022	MA1567.2	strong	-7	4
chr5	155085498	+	rs17650275	C	A	PRDM1	jaspar2022	MA0508.3	strong	-2	8
chr5	16694240	-	rs25911	T	C	Nr2F6	jaspar2022	MA0728.1	strong	-5	9
chr5	64545700	+	rs2061532	C	G	ETV5::DRGX	jaspar2022	MA1944.1	strong	-4	9
chr5	34610413	-	rs6871180	C	T	FOXO1::ELF1	jaspar2022	MA1953.1	strong	-5	8
chr5	149357651	+	rs2454107	T	A	HOXA10	jaspar2022	MA0899.1	strong	-8	2
chr5	152676302	-	rs72799113	G	T	SP5	jaspar2022	MA1965.1	strong	-3	6
chr5	11851681	-	rs6870677	G	A	ZSCAN4	jaspar2022	MA1155.1	strong	-5	9
chr5	37248973	+	rs2270559	A	G	EGR3	jaspar2022	MA0732.1	strong	-4	10
chr5	134466600	+	rs55874641	A	G	ESR2	jaspar2022	MA0258.2	strong	-5	9
chr5	153353281	-	rs159973	A	C	FOXO1::FLI1	jaspar2022	MA1956.1	strong	-6	7
chr5	58019808	-	rs11744663	G	A	BATF	jaspar2022	MA1634.1	strong	-4	6
chr5	174234611	-	rs9313674	C	T	FOSL2::JUN	jaspar2022	MA1130.1	strong	-2	9
chr5	132294369	+	rs460271	C	G	KLF3	jaspar2022	MA1516.1	strong	-9	1
chr5	96431842	+	rs117299355	C	T	EGR4	jaspar2022	MA0733.1	strong	-5	10
chr5	125700061	+	rs35380838	G	C	NKX2-8	jaspar2022	MA0673.1	strong	-3	5
chr5	30905127	-	rs115322352	G	T	TWIST1	jaspar2022	MA1123.2	strong	-5	7
chr5	161277221	-	rs610154	T	C	RFX2	jaspar2022	MA0600.2	strong	-6	9
chr5	160400214	-	rs74952614	G	C	FOXK1	jaspar2022	MA0852.2	strong	-5	8
chr5	157972173	-	rs36116279	A	G	MAX	jaspar2022	MA0058.3	strong	-5	4
chr5	151624586	-	rs17718084	G	C	GATA1	jaspar2022	MA0035.4	strong	-3	7
chr5	31221174	-	rs78825299	C	T	FOS::JUNB	jaspar2022	MA1134.1	strong	-3	8
chr5	60946119	+	rs158919	T	G	RFX7	jaspar2022	MA1554.1	strong	-2	6
chr5	96527944	-	rs166374	T	A	JDP2	jaspar2022	MA0656.1	strong	-7	4
chr5	1102436	-	rs56997709	G	A	GCM2	jaspar2022	MA0767.1	strong	-7	2
chr5	178467949	-	rs2672841	G	A	HES6	jaspar2022	MA1493.1	strong	-5	4
chr5	133245682	+	rs17166442	G	A	DUX4	jaspar2022	MA0468.1	strong	-7	3
chr5	80239615	+	rs2279772	G	A	FOXO1::FLI1	jaspar2022	MA1956.1	strong	-8	5
chr5	153524003	-	rs572798	A	G	VENTX	jaspar2022	MA0724.1	strong	-3	5
chr5	112492800	+	rs341321	A	T	NKX2-4	jaspar2022	MA2003.1	strong	-4	5
chr5	83448644	+	rs62371910	C	A	HOXB8	jaspar2022	MA1502.1	strong	-3	4
chr5	150509374	+	rs78968903	T	C	NFIC	jaspar2022	MA0161.2	strong	-7	3
chr5	150790281	+	rs76767593	C	A	ELF3	jaspar2022	MA0640.2	strong	-5	8
chr5	80193657	-	rs59980937	G	T	Sox11	jaspar2022	MA0869.2	strong	-6	5
chr5	54515322	-	rs13183367	C	T	ETV4	jaspar2022	MA0764.3	strong	-6	3
chr5	118354126	-	rs72791670	A	T	FOXD2	jaspar2022	MA0847.3	strong	1	11
chr5	148320262	+	rs13182781	T	C	EGR1	jaspar2022	MA0162.4	strong	-11	2
chr5	147685729	+	rs7716745	T	C	FOSL1::JUND	jaspar2022	MA1143.1	strong	-4	5
chr5	172659443	+	rs35326834	G	T	INSM1	jaspar2022	MA0155.1	strong	-1	10
chr5	140807737	+	rs3822346	C	T	FIGLA	jaspar2022	MA0820.1	strong	-4	5
chr5	126857912	-	rs60597752	G	A	EGR4	jaspar2022	MA0733.1	strong	-4	11
chr5	141675050	+	rs62380790	C	T	KLF13	jaspar2022	MA0657.1	strong	-10	7
chr5	17123042	-	rs57726218	G	C	ZNF317	jaspar2022	MA1593.1	strong	-8	3
chr5	7347480	+	rs3812025	A	C	ZNF76	jaspar2022	MA1716.1	strong	-4	16
chr5	108701102	+	rs7712196	C	A	XBP1	jaspar2022	MA0844.1	strong	-7	6
chr5	174626058	+	rs111555097	T	G	POU2F1::SOX2	jaspar2022	MA1962.1	strong	-8	8
chr5	124402229	-	rs257701	G	A	BACH2	jaspar2022	MA1101.2	strong	-12	6
chr5	148346786	-	rs12519039	T	C	TCF4	jaspar2022	MA0830.2	strong	-4	8
chr5	132369605	-	rs2631368	T	G	SP3	jaspar2022	MA0746.2	strong	-7	5
chr5	139985631	+	rs155348	G	A	Thap11	jaspar2022	MA1573.2	strong	-5	8
chr5	7347236	-	rs11134222	A	G	ELK4	jaspar2022	MA0076.2	strong	-3	7
chr5	115602270	-	rs256965	G	C	SP4	jaspar2022	MA0685.2	strong	-6	2
chr5	124402229	+	rs257701	G	A	MAFG::NFE2L1	jaspar2022	MA0089.2	strong	-10	5
chr5	125486535	-	rs4425501	C	A	NR4A2	jaspar2022	MA0160.2	strong	-3	6
chr5	3311122	+	rs7703610	T	A	MAFK	jaspar2022	MA0496.3	strong	-9	5
chr5	64759084	+	rs2161576	G	A	RFX1	jaspar2022	MA0509.3	strong	-9	6
chr5	155316548	-	rs76002683	A	C	USF1	jaspar2022	MA0093.3	strong	-5	8
chr5	150618994	-	rs10068456	C	T	HES7	jaspar2022	MA0822.1	strong	-5	6
chr5	116774097	-	rs2913608	T	C	POU5F1	jaspar2022	MA1115.1	strong	-6	4
chr5	115034090	-	rs4131436	G	T	ZNF582	jaspar2022	MA1983.1	strong	-3	17
chr5	168334321	-	rs72828869	G	A	Plagl1	jaspar2022	MA1615.1	strong	-3	9
chr5	83530242	-	rs2541311	C	A	Foxq1	jaspar2022	MA0040.1	strong	-6	4
chr5	160169223	+	rs4921257	A	G	HOXC10	jaspar2022	MA0905.1	strong	-5	4
chr5	173774725	-	rs703727	T	C	mix-a	jaspar2022	MA0621.1	strong	-6	4
chr5	149741322	-	rs11167478	G	A	TBX15	jaspar2022	MA0803.1	strong	-4	3
chr5	5307139	+	rs62340885	T	C	SP9	jaspar2022	MA1564.1	strong	-4	7
chr5	174234611	-	rs9313674	C	T	FOS	jaspar2022	MA0476.1	strong	-2	8
chr5	140807737	+	rs3822346	C	T	SREBF1	jaspar2022	MA0829.2	strong	-6	7
chr5	124402499	+	rs10061017	T	A	TBX21	jaspar2022	MA0690.2	strong	-6	4
chr5	115336671	-	rs2121099	T	C	ONECUT1	jaspar2022	MA0679.2	strong	-6	9
chr5	34610413	+	rs6871180	C	T	EHF	jaspar2022	MA0598.3	strong	-7	7
chr5	139637905	+	rs75903170	T	A	POU3F2	jaspar2022	MA0787.1	strong	-9	2
chr5	6088048	+	rs191052	T	C	TFAP2A	jaspar2022	MA0810.1	strong	-3	8
chr5	1641539	+	rs9312914	A	C	Wt1	jaspar2022	MA1627.1	strong	-6	7
chr5	75611678	-	rs61164763	G	A	ZIC1	jaspar2022	MA0696.1	strong	-8	5
chr5	124402229	-	rs257701	G	A	BNC2	jaspar2022	MA1928.1	strong	-8	3
chr5	130991739	-	rs7723148	A	G	RARA	jaspar2022	MA0729.1	strong	-4	13
chr5	98773685	-	rs2545732	T	C	ZIC4	jaspar2022	MA0751.1	strong	-6	8
chr5	127305279	+	rs2546081	T	C	SMAD5	jaspar2022	MA1557.1	strong	-2	7
chr5	36442978	-	rs2468502	A	C	FOXK1	jaspar2022	MA0852.2	strong	-9	4
chr5	16575581	-	rs448405	C	G	Zfx	jaspar2022	MA0146.2	strong	-4	9
chr5	38445451	-	rs6875081	G	A	SPIB	jaspar2022	MA0081.2	strong	-9	6
chr5	97851479	-	rs7732992	T	C	CDX1	jaspar2022	MA0878.3	strong	-5	4
chr5	177300437	+	rs28684504	T	C	ZIC4	jaspar2022	MA0751.1	strong	-5	9
chr5	127095298	-	rs3915634	C	T	ZNF211	jaspar2022	MA1974.1	strong	-11	3
chr5	35337837	-	rs1594070	G	A	POU2F1::SOX2	jaspar2022	MA1962.1	strong	-10	6
chr5	174232253	-	rs6864825	C	G	TEAD2	jaspar2022	MA1121.1	strong	-4	8
chr5	157245709	-	rs13156643	G	A	FOXP2	jaspar2022	MA0593.1	strong	-7	3
chr5	132496250	-	rs115568222	G	C	GLIS3	jaspar2022	MA0737.1	strong	-6	7
chr5	67432922	-	rs317988	C	A	ZNF274	jaspar2022	MA1592.1	strong	-6	9
chr5	149961152	+	rs190421139	G	A	ZFP14	jaspar2022	MA1972.1	strong	-2	12
chr5	181204387	-	rs390485	G	A	KLF5	jaspar2022	MA0599.1	strong	-5	4
chr5	148859428	-	rs73798430	T	A	Alx4	jaspar2022	MA0853.1	strong	-9	7
chr5	6712741	-	rs34338480	T	C	ZNF454	jaspar2022	MA1712.1	strong	-8	9
chr5	6635820	-	rs7727273	A	C	FOXO1::ELK1	jaspar2022	MA1954.1	strong	-6	7
chr5	30401783	+	rs62357302	T	C	POU5F1	jaspar2022	MA1115.1	strong	-3	7
chr5	74130482	-	rs72776346	C	T	ZKSCAN5	jaspar2022	MA1652.1	strong	-10	3
chr5	160267136	-	rs78392972	C	A	ZNF675	jaspar2022	MA1714.1	strong	-10	10
chr5	125501600	+	rs331766	T	C	TFAP2C	jaspar2022	MA0814.2	strong	-4	9
chr5	36439144	+	rs4993118	C	A	Nfat5	jaspar2022	MA0606.2	strong	-6	5
chr5	83563666	-	rs160283	G	A	GATA1::TAL1	jaspar2022	MA0140.2	strong	-13	4
chr5	142289544	+	rs4645359	T	C	TEAD4	jaspar2022	MA0809.2	strong	-7	4
chr5	127073529	+	rs114373608	A	G	TFAP2A	jaspar2022	MA0003.4	strong	-8	5
chr5	5365127	+	rs10474786	G	A	IRF4	jaspar2022	MA1419.1	strong	-3	11
chr5	116652486	-	rs73261463	G	A	ZNF768	jaspar2022	MA1731.1	strong	-3	14
chr5	28119735	+	rs3885613	C	T	Rarb	jaspar2022	MA0857.1	strong	-13	2
chr5	128546934	-	rs4400171	G	T	JUND	jaspar2022	MA0492.1	strong	-7	7
chr5	171970996	-	rs7722314	T	C	SOX12	jaspar2022	MA1561.1	strong	-7	3
chr5	180314411	-	rs12173080	A	C	OSR2	jaspar2022	MA1646.1	strong	-3	8
chr5	142717228	-	rs12517068	A	G	FERD3L	jaspar2022	MA1485.1	strong	-6	7
chr5	56586608	-	rs4700382	T	C	SP9	jaspar2022	MA1564.1	strong	-6	5
chr5	136192628	+	rs6868337	C	G	SP3	jaspar2022	MA0746.2	strong	-8	4
chr5	161277172	+	rs587875	T	A	ZNF143	jaspar2022	MA0088.2	strong	-8	7
chr5	115366806	-	rs11241322	G	A	KLF4	jaspar2022	MA0039.4	strong	-2	9
chr5	97851479	+	rs7732992	T	C	EGR1	jaspar2022	MA0162.4	strong	-3	10
chr5	174190172	-	rs59615315	G	A	NHLH2	jaspar2022	MA1529.1	strong	-5	12
chr5	111681112	-	rs79921650	G	T	FOXJ2::ELF1	jaspar2022	MA1952.1	strong	-8	5
chr5	170374	-	rs11740188	C	T	NR1I3	jaspar2022	MA1534.1	strong	-4	4
chr5	180139432	-	rs11743545	T	C	ZNF768	jaspar2022	MA1731.1	strong	-2	15
chr5	132369574	+	rs2631369	G	C	ZNF331	jaspar2022	MA1726.1	strong	-9	4
chr5	116626301	+	rs635916	C	T	ZSCAN31	jaspar2022	MA1722.1	strong	-14	4
chr5	111748472	+	rs495647	C	A	POU4F2	jaspar2022	MA0683.1	strong	-4	11
chr5	164533016	+	rs2860994	T	A	RARA::RXRA	jaspar2022	MA0159.1	strong	-3	13
chr5	58849242	-	rs80031960	G	T	RXRB	jaspar2022	MA0855.1	strong	-1	12
chr5	3311122	+	rs7703610	T	A	JUN::JUNB	jaspar2022	MA1132.1	strong	-8	1
chr5	115366598	-	rs2963758	T	C	MTF1	jaspar2022	MA0863.1	strong	-6	7
chr5	128736851	+	rs247180	A	G	SOX4	jaspar2022	MA0867.2	strong	-5	4
chr5	135438494	+	rs6862748	A	T	FOXK1	jaspar2022	MA0852.2	strong	-9	4
chr5	76785920	+	rs1673073	T	A	NFIL3	jaspar2022	MA0025.2	strong	-3	9
chr5	36181525	+	rs7731023	A	G	GFI1	jaspar2022	MA0038.2	strong	-9	2
chr5	30401783	+	rs62357302	T	C	TWIST1	jaspar2022	MA1123.2	strong	-8	4
chr5	143792257	+	rs4912955	A	T	Nfe2l2	jaspar2022	MA0150.2	strong	-14	-1
chr5	10650212	+	rs13354827	T	G	ELK4	jaspar2022	MA0076.2	strong	-4	6
chr5	36571281	+	rs1428969	T	G	TP53	jaspar2022	MA0106.3	strong	-4	13
chr5	44876186	-	rs4412123	T	C	ELF1	jaspar2022	MA0473.3	strong	-5	8
chr5	156590079	+	rs157292	A	G	SOX21	jaspar2022	MA0866.1	strong	1	14
chr5	59000338	-	rs10472084	C	T	HOXB7	jaspar2022	MA1501.1	strong	-8	1
chr5	43008608	-	rs2124069	A	G	PLAG1	jaspar2022	MA0163.1	strong	-8	5
chr5	174240255	-	rs4867747	C	T	MSC	jaspar2022	MA0665.1	strong	-2	7
chr5	31853682	+	rs62360852	C	G	BCL6B	jaspar2022	MA0731.1	strong	-9	7
chr5	10914282	+	rs115163036	A	C	GLIS2	jaspar2022	MA0736.1	strong	-3	10
chr5	81579744	+	rs6880224	T	C	ELK1::HOXB13	jaspar2022	MA1932.1	strong	-2	13
chr5	107523511	+	rs250250	T	A	Nfe2l2	jaspar2022	MA0150.2	strong	-5	9
chr5	145563058	-	rs114024646	T	C	SOX4	jaspar2022	MA0867.2	strong	-4	5
chr5	10649930	-	rs150269074	C	G	KLF14	jaspar2022	MA0740.2	strong	-7	1
chr5	71928993	-	rs1674702	C	T	OVOL1	jaspar2022	MA1544.1	strong	-7	6
chr5	34609045	-	rs112871809	C	T	Sox1	jaspar2022	MA0870.1	strong	-5	9
chr5	131610534	+	rs4706028	T	C	ZNF8	jaspar2022	MA1718.1	strong	-3	16
chr5	173774725	+	rs703727	T	C	NOTO	jaspar2022	MA0710.1	strong	-6	3
chr5	132491188	-	rs2706384	G	T	NR4A2::RXRA	jaspar2022	MA1147.1	strong	-4	10
chr5	177005755	-	rs353492	T	C	IRF2	jaspar2022	MA0051.1	strong	-15	2
chr5	142280231	-	rs4537084	A	G	CTCF	jaspar2022	MA0139.1	strong	-4	14
chr5	133287699	+	rs7707141	T	C	ZNF460	jaspar2022	MA1596.1	strong	-9	6
chr5	115329317	-	rs1811522	T	G	HMBOX1	jaspar2022	MA0895.1	strong	-2	7
chr5	58850652	-	rs295668	A	C	PHOX2B	jaspar2022	MA0681.2	strong	-5	10
chr5	111748472	+	rs495647	C	A	BATF::JUN	jaspar2022	MA0462.2	strong	-5	5
chr5	115329702	-	rs2964564	A	G	POU1F1	jaspar2022	MA0784.2	strong	-3	12
chr5	35247855	-	rs75047143	T	C	MITF	jaspar2022	MA0620.3	strong	-10	7
chr5	54178365	-	rs277334	T	C	NFKB1	jaspar2022	MA0105.4	strong	-9	3
chr5	148859428	+	rs73798430	T	A	VSX1	jaspar2022	MA0725.1	strong	-4	3
chr5	147685729	+	rs7716745	T	C	FOSL2::JUNB	jaspar2022	MA1139.1	strong	-5	6
chr5	168852135	-	rs2974426	A	G	Bcl11B	jaspar2022	MA1989.1	strong	-5	8
chr5	112353940	-	rs1474361	G	C	INSM1	jaspar2022	MA0155.1	strong	-10	1
chr5	142425523	+	rs10062749	G	T	Nr1h3::Rxra	jaspar2022	MA0494.1	strong	-10	8
chr5	134054571	-	rs4958212	C	T	ZNF701	jaspar2022	MA1987.1	strong	-9	11
chr5	146813551	-	rs28396701	C	T	TFAP4::FLI1	jaspar2022	MA1967.1	strong	-9	6
chr5	153353281	-	rs159973	A	C	IKZF1	jaspar2022	MA1508.1	strong	-5	6
chr5	34007753	-	rs9282595	C	T	TFAP2A	jaspar2022	MA0872.1	strong	-2	10
chr5	107545632	-	rs662627	A	G	Zic1::Zic2	jaspar2022	MA1628.1	strong	-8	2
chr5	473682	-	rs6868891	G	C	ZNF135	jaspar2022	MA1587.1	strong	-12	1
chr5	101424615	+	rs73165927	A	G	ZIM3	jaspar2022	MA1709.1	strong	-4	10
chr5	102807957	-	rs183662	C	T	TBR1	jaspar2022	MA0802.1	strong	-9	-1
chr5	6159609	-	rs10066659	A	C	MEF2C	jaspar2022	MA0497.1	strong	-4	10
chr5	9192375	+	rs40697	G	A	ERF	jaspar2022	MA0760.1	strong	-4	5
chr5	119291320	-	rs6876100	C	T	HOXD8	jaspar2022	MA0910.2	strong	-1	6
chr5	107282309	+	rs1423342	C	T	HNF1B	jaspar2022	MA0153.2	strong	-5	7
chr5	81626791	+	rs9293277	T	C	Dlx5	jaspar2022	MA1476.2	strong	-7	4
chr5	72541682	-	rs381642	C	T	Sox11	jaspar2022	MA0869.2	strong	-4	7
chr5	1800698	+	rs972891	G	T	HOXB13	jaspar2022	MA0901.2	strong	-6	7
chr5	77326425	-	rs16874184	G	A	TEAD1	jaspar2022	MA0090.3	strong	-4	8
chr5	10650212	-	rs13354827	T	G	ETV5	jaspar2022	MA0765.3	strong	-3	6
chr5	113034614	-	rs878073	A	G	TEAD1	jaspar2022	MA0090.3	strong	-4	8
chr5	181206699	+	rs2545111	T	C	RXRG	jaspar2022	MA1556.1	strong	-4	9
chr5	18394312	-	rs2950484	T	G	SRY	jaspar2022	MA0084.1	strong	-1	7
chr5	148346786	+	rs12519039	T	C	SNAI3	jaspar2022	MA1559.1	strong	-2	7
chr5	167057862	+	rs6555727	A	G	PPARD	jaspar2022	MA1550.1	strong	-3	12
chr5	99449997	+	rs56957352	G	T	ZNF582	jaspar2022	MA1983.1	strong	-5	15
chr5	68215102	+	rs62357324	G	A	ERF::FIGLA	jaspar2022	MA1934.1	strong	-9	6
chr5	10650212	-	rs13354827	T	G	ELK1::HOXB13	jaspar2022	MA1932.1	strong	-9	6
chr5	34610413	-	rs6871180	C	T	IKZF1	jaspar2022	MA1508.1	strong	-4	7
chr5	60945315	-	rs158921	G	A	STAT1::STAT2	jaspar2022	MA0517.1	strong	-10	4
chr5	55534360	-	rs2292281	T	G	ZNF331	jaspar2022	MA1726.1	strong	-8	5
chr5	11062832	-	rs76025445	C	T	TBR1	jaspar2022	MA0802.1	strong	-7	2
chr5	133525205	+	rs13181827	T	C	Creb3l2	jaspar2022	MA0608.1	strong	-4	4
chr5	95081884	+	rs187469492	G	A	FOXO1::ELK1	jaspar2022	MA1954.1	strong	-8	5
chr5	117473305	+	rs71581284	C	G	SNAI3	jaspar2022	MA1559.1	strong	-5	4
chr5	55233776	-	rs151202	G	A	TFAP2C	jaspar2022	MA0815.1	strong	-10	2
chr5	76716530	-	rs2227746	G	A	ZBTB26	jaspar2022	MA1579.1	strong	-9	5
chr5	69285890	+	rs12513817	A	C	ZNF341	jaspar2022	MA1655.1	strong	-6	5
chr5	95081884	+	rs187469492	G	A	FOXO1::ELK3	jaspar2022	MA1955.1	strong	-8	5
chr5	3311329	-	rs77823427	A	G	Foxl2	jaspar2022	MA1607.1	strong	-7	6
chr5	6887115	+	rs13156798	A	G	HOXD8	jaspar2022	MA0910.2	strong	-3	4
chr5	82895162	+	rs147172656	C	A	LMX1A	jaspar2022	MA0702.2	strong	-6	1
chr5	6704438	+	rs35768130	C	T	ELK4	jaspar2022	MA0076.2	strong	-5	5
chr5	132496250	-	rs115568222	G	C	Zfx	jaspar2022	MA0146.2	strong	-5	8
chr5	160169223	+	rs4921257	A	G	HOXD9	jaspar2022	MA0913.2	strong	-5	4
chr5	101626729	+	rs7723522	C	T	FERD3L	jaspar2022	MA1485.1	strong	-4	9
chr5	532853	-	rs547396295	G	A	ZFP42	jaspar2022	MA1651.1	strong	-11	9
chr5	123756334	-	rs11746044	T	C	DMRTA1	jaspar2022	MA1707.1	strong	-7	4
chr5	157972173	-	rs36116279	A	G	HEY1	jaspar2022	MA0823.1	strong	-5	4
chr5	3311325	-	rs62338543	G	C	Foxf1	jaspar2022	MA1606.1	strong	-3	7
chr5	169976792	+	rs7704766	C	T	Zfp335	jaspar2022	MA2002.1	strong	-7	3
chr5	533573	+	rs6880577	G	C	ZNF324	jaspar2022	MA1977.1	strong	-13	7
chr5	148859428	+	rs73798430	T	A	EMX2	jaspar2022	MA0886.1	strong	-5	4
chr5	56586608	+	rs4700382	T	C	SP4	jaspar2022	MA0685.2	strong	-4	4
chr5	82278173	-	rs226198	C	T	HES2	jaspar2022	MA0616.2	strong	-4	5
chr5	118891408	-	rs7724403	A	T	PHOX2B	jaspar2022	MA0681.2	strong	-6	9
chr5	15321133	-	rs303341	A	G	SCRT1	jaspar2022	MA0743.2	strong	-4	11
chr5	135251290	-	rs11242236	G	A	RFX4	jaspar2022	MA0799.2	strong	-10	6
chr5	174056608	+	rs7701091	T	C	ZEB1	jaspar2022	MA0103.3	strong	-6	4
chr5	119268122	+	rs12054902	A	G	SP1	jaspar2022	MA0079.5	strong	-8	-1
chr5	172897894	-	rs564109	A	T	PAX3	jaspar2022	MA0780.1	strong	-3	6
chr5	123756542	-	rs4836038	T	A	MEF2B	jaspar2022	MA0660.1	strong	-4	7
chr5	73918888	-	rs424820	T	C	ZNF331	jaspar2022	MA1726.1	strong	-6	7
chr5	132866183	-	rs30179	G	A	STAT1::STAT2	jaspar2022	MA0517.1	strong	-7	7
chr5	77775879	-	rs254415	G	T	HES7	jaspar2022	MA0822.1	strong	-7	4
chr5	128546991	+	rs4496752	C	G	Stat5a::Stat5b	jaspar2022	MA0519.1	strong	-8	2
chr5	7348567	-	rs1394671	A	G	ZNF460	jaspar2022	MA1596.1	strong	-5	10
chr5	142290751	-	rs35831603	A	C	PATZ1	jaspar2022	MA1961.1	strong	-2	9
chr5	119356309	+	rs148656785	C	G	ZIC1	jaspar2022	MA0696.1	strong	-6	7
chr5	139181546	-	rs13160445	A	G	ERF::SREBF2	jaspar2022	MA1939.1	strong	-14	2
chr5	6635827	-	rs477755	A	G	SOX13	jaspar2022	MA1120.1	strong	-4	6
chr5	6713570	+	rs187623656	G	C	ZNF610	jaspar2022	MA1713.1	strong	-6	7
chr5	80259884	-	rs7726700	G	C	HNF4A	jaspar2022	MA1494.1	strong	-4	10
chr5	152566110	+	rs6869771	A	G	CEBPG	jaspar2022	MA1636.1	strong	-9	5
chr5	177005898	+	rs7715595	C	T	ZIC5	jaspar2022	MA1584.1	strong	-7	8
chr5	6704438	-	rs35768130	C	T	ELK3	jaspar2022	MA0759.2	strong	-5	5
chr5	56280189	+	rs158638	G	A	BATF3	jaspar2022	MA0835.2	strong	-8	2
chr5	533902	-	rs114058329	T	C	TCF4	jaspar2022	MA0830.2	strong	-8	4
chr5	131069069	+	rs79781981	C	T	PRDM1	jaspar2022	MA0508.3	strong	-8	2
chr5	160061915	-	rs1065119	C	G	KLF4	jaspar2022	MA0039.4	strong	-7	4
chr5	86766360	-	rs958266	A	G	Pou5f1::Sox2	jaspar2022	MA0142.1	strong	-12	2
chr5	120779675	+	rs73253788	T	G	CEBPG	jaspar2022	MA1636.1	strong	-7	7
chr5	7887343	+	rs162039	C	T	ELK1::HOXA1	jaspar2022	MA1931.1	strong	-2	11
chr5	141484286	+	rs116716465	C	T	ZNF707	jaspar2022	MA1715.1	strong	-1	13
chr5	107520129	-	rs250252	C	A	BCL6B	jaspar2022	MA0731.1	strong	-12	4
chr5	91214164	+	rs116458522	C	G	Dmrt1	jaspar2022	MA1603.1	strong	-4	8
chr5	141508294	+	rs184509477	G	C	PLAG1	jaspar2022	MA0163.1	strong	-10	3
chr5	157972173	+	rs36116279	A	G	HEY2	jaspar2022	MA0649.1	strong	-5	4
chr5	160400214	+	rs74952614	G	C	Foxq1	jaspar2022	MA0040.1	strong	-4	6
chr5	148346786	+	rs12519039	T	C	FERD3L	jaspar2022	MA1485.1	strong	-4	9
chr5	148859428	+	rs73798430	T	A	ARGFX	jaspar2022	MA1463.1	strong	-5	4
chr5	105688644	-	rs7733157	T	C	SOX4	jaspar2022	MA0867.2	strong	-7	2
chr5	137218988	-	rs17778861	C	T	Sox11	jaspar2022	MA0869.2	strong	-2	9
chr5	173774725	+	rs703727	T	C	PAX4	jaspar2022	MA0068.2	strong	-5	2
chr5	147191449	-	rs890742	C	T	ELK3	jaspar2022	MA0759.2	strong	-7	3
chr5	6634748	-	rs508491	T	A	Foxj2	jaspar2022	MA0614.1	strong	-6	1
chr5	58850764	+	rs77101132	G	A	EWSR1-FLI1	jaspar2022	MA0149.1	strong	1	17
chr5	142269361	-	rs6873025	A	G	Pou5f1::Sox2	jaspar2022	MA0142.1	strong	-11	3
chr5	132225278	-	rs77940798	C	A	HOXD12::ELK1	jaspar2022	MA1958.1	strong	-4	12
chr5	138610666	-	rs11746692	C	A	NR2F1	jaspar2022	MA1537.1	strong	-11	3
chr5	160169409	-	rs7729570	G	A	EBF3	jaspar2022	MA1637.1	strong	-8	4
chr5	31221174	+	rs78825299	C	T	FOSL1::JUND	jaspar2022	MA1142.1	strong	-2	7
chr5	154850036	-	rs77977226	T	A	FOXO1::ELK1	jaspar2022	MA1954.1	strong	-7	6
chr5	113212935	-	rs7723474	T	G	NR1I2	jaspar2022	MA1533.1	strong	-11	5
chr5	173689522	-	rs2561056	T	C	ZNF93	jaspar2022	MA1721.1	strong	-5	10
chr5	168215829	-	rs6880386	G	C	MYF5	jaspar2022	MA1641.1	strong	-8	3
chr5	43007716	-	rs7729529	C	G	CEBPG	jaspar2022	MA0838.1	strong	-5	4
chr5	10111732	+	rs10060138	T	C	KLF16	jaspar2022	MA0741.1	strong	-4	6
chr5	143792124	-	rs4912954	C	T	EWSR1-FLI1	jaspar2022	MA0149.1	strong	-14	3
chr5	128537260	+	rs73348283	T	A	Nr2f6	jaspar2022	MA0677.1	strong	-13	-1
chr5	180454907	+	rs78464662	A	C	MEOX2	jaspar2022	MA0706.1	strong	-4	5
chr5	174549461	+	rs60780889	C	T	BACH1	jaspar2022	MA1633.2	strong	-4	4
chr5	141508294	+	rs184509477	G	C	ZNF281	jaspar2022	MA1630.2	strong	1	11
chr5	146813551	-	rs28396701	C	T	PKNOX2	jaspar2022	MA0783.1	strong	-10	1
chr5	107067701	+	rs62357046	G	A	Creb3l2	jaspar2022	MA0608.1	strong	-3	5
chr5	104611665	+	rs10515354	G	A	ZNF93	jaspar2022	MA1721.1	strong	-7	8
chr5	132491373	+	rs2549006	A	G	PRDM9	jaspar2022	MA1723.1	strong	-10	13
chr5	31221174	+	rs78825299	C	T	BATF	jaspar2022	MA1634.1	strong	-2	8
chr5	58410737	+	rs10040280	T	C	ATF4	jaspar2022	MA0833.2	strong	-6	7
chr5	31362423	-	rs874220	T	C	ZNF281	jaspar2022	MA1630.2	strong	-4	7
chr5	77775879	+	rs254415	G	T	TFEC	jaspar2022	MA0871.2	strong	-6	4
chr5	180810954	-	rs188547906	T	C	CTCFL	jaspar2022	MA1102.2	strong	-4	7
chr5	172436932	+	rs1982067	C	T	FOXH1	jaspar2022	MA0479.1	strong	-9	1
chr5	152566250	-	rs6870096	C	G	Zic2	jaspar2022	MA1629.1	strong	-9	4
chr5	133525205	+	rs13181827	T	C	CREB3L4	jaspar2022	MA1474.1	strong	-5	6
chr5	135443772	+	rs874157	C	A	ZNF549	jaspar2022	MA1728.1	strong	-8	3
chr5	175206839	-	rs7723134	G	C	ZNF707	jaspar2022	MA1715.1	strong	-6	8
chr5	128537260	+	rs73348283	T	A	PPARD	jaspar2022	MA1550.1	strong	-14	1
chr5	28403953	-	rs139291567	C	A	Mafb	jaspar2022	MA0117.2	strong	-6	5
chr5	17341167	-	rs298558	C	A	GRHL2	jaspar2022	MA1105.2	strong	-4	7
chr5	9835387	-	rs10043998	G	A	SREBF1	jaspar2022	MA0829.2	strong	-9	4
chr5	62236998	+	rs12108677	G	C	ZNF85	jaspar2022	MA1720.1	strong	-5	10
chr5	14870497	-	rs10073421	T	G	TFEB	jaspar2022	MA0692.1	strong	-5	4
chr5	150384730	-	rs2748220	T	G	Stat5a	jaspar2022	MA1624.1	strong	-3	8
chr5	117096204	-	rs73260813	T	C	Stat5b	jaspar2022	MA1625.1	strong	-4	10
chr5	9156465	-	rs2619925	G	A	ETV2::FOXI1	jaspar2022	MA1942.1	strong	-8	6
chr5	11584230	+	rs2190989	T	C	Foxf1	jaspar2022	MA1606.1	strong	-7	3
chr5	6635858	-	rs7706809	G	T	ZNF24	jaspar2022	MA1124.1	strong	-4	8
chr5	80239615	+	rs2279772	G	A	IRF7	jaspar2022	MA0772.1	strong	-9	4
chr5	174240255	+	rs4867747	C	T	ZNF582	jaspar2022	MA1983.1	strong	-11	9
chr5	132369896	+	rs13180295	G	A	FERD3L	jaspar2022	MA1485.1	strong	-5	8
chr5	36423829	+	rs7735940	G	T	RARA	jaspar2022	MA0729.1	strong	-2	15
chr5	91281141	-	rs6882172	G	A	Hmx2	jaspar2022	MA0897.1	strong	-7	9
chr5	100186391	-	rs1504531	C	G	NR1H4::RXRA	jaspar2022	MA1146.1	strong	-9	5
chr5	56909530	+	rs185220	A	G	ZNF701	jaspar2022	MA1987.1	strong	-1	19
chr5	169976998	+	rs10041330	A	G	Zic3	jaspar2022	MA0697.2	strong	-6	6
chr5	173498683	+	rs194226	A	G	CTCFL	jaspar2022	MA1102.2	strong	-8	3
chr5	170571152	-	rs61340956	T	C	Atoh1	jaspar2022	MA1467.2	strong	-7	3
chr5	10111562	-	rs10067118	A	C	Sox3	jaspar2022	MA0514.2	strong	-3	7
chr5	82278173	+	rs226198	C	T	TFEC	jaspar2022	MA0871.2	strong	-4	6
chr5	101425310	-	rs1874171	T	G	SRY	jaspar2022	MA0084.1	strong	-3	5
chr5	68843114	+	rs2913293	A	G	ZNF257	jaspar2022	MA1710.1	strong	-8	3
chr5	138611412	+	rs1864980	C	A	KLF5	jaspar2022	MA0599.1	strong	-4	5
chr5	80193657	+	rs59980937	G	T	Sox6	jaspar2022	MA0515.1	strong	-5	4
chr5	120779675	-	rs73253788	T	G	mix-a	jaspar2022	MA0621.1	strong	-6	4
chr5	141681600	+	rs13187460	G	T	ZNF707	jaspar2022	MA1715.1	strong	-11	3
chr5	108701102	-	rs7712196	C	A	ATF6	jaspar2022	MA1466.1	strong	-6	7
chr5	174232207	+	rs2436309	C	T	ETV2::DRGX	jaspar2022	MA1940.1	strong	-2	11
chr5	151672215	+	rs114443618	G	A	KLF7	jaspar2022	MA1959.1	strong	-5	3
chr5	157972173	+	rs36116279	A	G	HES6	jaspar2022	MA1493.1	strong	-5	4
chr5	10857670	+	rs12659509	C	G	PATZ1	jaspar2022	MA1961.1	strong	-8	3
chr5	472836	-	rs890974	T	C	ZIC5	jaspar2022	MA1584.1	strong	-6	9
chr5	152711984	+	rs148816596	C	T	SIX1	jaspar2022	MA1118.1	strong	-4	6
chr5	128537260	-	rs73348283	T	A	NR2F1	jaspar2022	MA1538.1	strong	-6	8
chr5	167670972	-	rs1459076	T	C	PPARA::RXRA	jaspar2022	MA1148.1	strong	-8	9
chr5	124573807	-	rs6873640	T	C	FOXE1	jaspar2022	MA1487.2	strong	-2	11
chr5	119356917	-	rs6877025	A	G	KLF9	jaspar2022	MA1107.2	strong	-11	4
chr5	123755356	-	rs4836035	T	G	FOXE1	jaspar2022	MA1487.2	strong	-10	3
chr5	153353281	+	rs159973	A	C	EHF	jaspar2022	MA0598.3	strong	-8	6
chr5	139181546	-	rs13160445	A	G	ETS1	jaspar2022	MA0098.3	strong	-7	2
chr5	95081883	+	rs182208623	G	A	ELF1	jaspar2022	MA0473.3	strong	-5	8
chr5	16575255	-	rs149816195	G	A	USF1	jaspar2022	MA0093.3	strong	-5	8
chr5	14118948	+	rs32977	A	G	NR6A1	jaspar2022	MA1541.1	strong	-5	11
chr5	141673303	+	rs440279	G	C	GLIS2	jaspar2022	MA0736.1	strong	-4	9
chr5	152676302	+	rs72799113	G	T	Ebf2	jaspar2022	MA1604.1	strong	-8	4
chr5	152565734	-	rs17113408	A	T	ZNF680	jaspar2022	MA1729.1	strong	-9	5
chr5	128538647	+	rs10039900	C	T	ZNF416	jaspar2022	MA1979.1	strong	-4	6
chr5	174549392	-	rs10516118	C	T	ATOH7	jaspar2022	MA1468.1	strong	-2	7
chr5	7347480	+	rs3812025	A	C	ZNF135	jaspar2022	MA1587.1	strong	-9	4
chr5	132369834	+	rs13180169	G	T	ZBTB33	jaspar2022	MA0527.1	strong	-5	9
chr5	7795114	-	rs73737632	G	T	ZNF692	jaspar2022	MA1986.1	strong	-5	4
chr5	172438504	-	rs76727558	C	G	JUN	jaspar2022	MA0488.1	strong	-4	8
chr5	17056207	+	rs12187047	C	G	NFIC	jaspar2022	MA1527.1	strong	-11	5
chr5	178434984	-	rs80323539	G	A	NRL	jaspar2022	MA0842.2	strong	-4	8
chr5	111748472	+	rs495647	C	A	BACH1	jaspar2022	MA1633.2	strong	-4	4
chr5	119291624	-	rs1966478	T	C	Rxra	jaspar2022	MA0512.2	strong	-11	2
chr5	14035744	+	rs76504681	T	A	Mecom	jaspar2022	MA0029.1	strong	-9	4
chr5	87784554	+	rs6897002	A	C	MTF1	jaspar2022	MA0863.1	strong	-8	5
chr5	109485150	+	rs11748201	C	T	RXRG	jaspar2022	MA0856.1	strong	-11	2
chr5	98773712	-	rs2545731	T	G	ZKSCAN3	jaspar2022	MA1973.1	strong	-13	6
chr5	163331330	-	rs10058993	C	T	SP9	jaspar2022	MA1564.1	strong	-6	5
chr5	8829548	+	rs2097611	C	G	ATF6	jaspar2022	MA1466.1	strong	-6	7
chr5	174167097	-	rs6556118	A	G	RREB1	jaspar2022	MA0073.1	strong	-18	1
chr5	14184453	+	rs27758	T	A	TAL1::TCF3	jaspar2022	MA0091.1	strong	-8	3
chr5	95081883	+	rs182208623	G	A	FOXO1::FLI1	jaspar2022	MA1956.1	strong	-7	6
chr5	180454907	+	rs78464662	A	C	POU6F1	jaspar2022	MA0628.1	strong	-4	5
chr5	37665426	-	rs60556806	G	A	ZNF214	jaspar2022	MA1975.1	strong	-9	5
chr5	83448644	+	rs62371910	C	A	Hmx1	jaspar2022	MA0896.1	strong	-7	9
chr5	131615633	+	rs143094861	G	A	FOSL2::JUNB	jaspar2022	MA1138.1	strong	-4	5
chr5	102807914	+	rs37013	G	A	Hmx3	jaspar2022	MA0898.1	strong	-11	5
chr5	34001339	-	rs34682	A	C	NR3C1	jaspar2022	MA0113.3	strong	-4	12
chr5	175223289	-	rs17752769	G	A	Mafg	jaspar2022	MA0659.3	strong	-10	4
chr5	54514449	+	rs4364350	C	T	E2F1	jaspar2022	MA0024.3	strong	-5	6
chr5	3311122	+	rs7703610	T	A	Mafg	jaspar2022	MA0659.3	strong	-10	4
chr5	473465	-	rs10474783	C	T	ZNF816	jaspar2022	MA1719.1	strong	-13	4
chr5	40679687	+	rs10039983	C	T	ZNF148	jaspar2022	MA1653.1	strong	-3	8
chr5	65913724	+	rs394828	C	T	Stat6	jaspar2022	MA0520.1	strong	-4	10
chr5	74232542	+	rs113369123	T	C	Sox1	jaspar2022	MA0870.1	strong	-5	9
chr5	96527944	+	rs166374	T	A	JUN::JUNB	jaspar2022	MA1133.1	strong	-7	4
chr5	160363419	+	rs78186721	A	G	ETV2::FOXI1	jaspar2022	MA1942.1	strong	-5	9
chr5	58490283	+	rs10070522	A	G	ZNF652	jaspar2022	MA1657.1	strong	-3	8
chr5	56608389	+	rs72756010	A	G	PATZ1	jaspar2022	MA1961.1	strong	-7	4
chr5	174234611	+	rs9313674	C	T	FOSB::JUNB	jaspar2022	MA1135.1	strong	-2	7
chr5	145563058	-	rs114024646	T	C	SOX10	jaspar2022	MA0442.2	strong	-4	6
chr5	100186391	-	rs1504531	C	G	PKNOX1	jaspar2022	MA0782.2	strong	-11	3
chr5	65535968	+	rs13162857	C	G	SCRT1	jaspar2022	MA0743.2	strong	-10	5
chr5	141673303	-	rs440279	G	C	KLF10	jaspar2022	MA1511.2	strong	-4	4
chr5	116605867	+	rs6865713	A	G	SOX10	jaspar2022	MA0442.2	strong	-7	3
chr5	6886709	+	rs1496410	G	C	KLF1	jaspar2022	MA0493.2	strong	-3	5
chr5	180831495	-	rs936709	G	C	KLF12	jaspar2022	MA0742.2	strong	-1	7
chr5	171415354	+	rs7732985	G	A	NFIC	jaspar2022	MA0161.2	strong	-6	4
chr5	147191338	-	rs1319524	T	C	Elf5	jaspar2022	MA0136.3	strong	-3	8
chr5	168300778	+	rs35270629	C	T	KLF4	jaspar2022	MA0039.4	strong	-9	2
chr5	107067701	+	rs62357046	G	A	USF2	jaspar2022	MA0526.4	strong	-4	7
chr5	139131603	-	rs55650316	C	G	SP1	jaspar2022	MA0079.5	strong	-6	2
chr5	181204828	-	rs2770945	G	C	ERF::NHLH1	jaspar2022	MA1938.1	strong	-14	2
chr5	147191449	-	rs890742	C	T	ETV2::HOXB13	jaspar2022	MA1943.1	strong	-11	3
chr5	80194032	+	rs73128078	G	A	PPARD	jaspar2022	MA1550.1	strong	-7	8
chr5	50595417	-	rs10940417	G	A	FOXO1::ELF1	jaspar2022	MA1953.1	strong	-8	5
chr5	151126590	+	rs3815722	G	A	SOHLH2	jaspar2022	MA1560.1	strong	-5	4
chr5	104611080	-	rs184409126	T	C	IRF4	jaspar2022	MA1419.1	strong	-4	10
chr5	177303774	+	rs6879874	A	T	OSR1	jaspar2022	MA1542.1	strong	-4	5
chr5	34001599	+	rs42440	A	C	DMRTA2	jaspar2022	MA1478.1	strong	-9	2
chr5	7515569	+	rs17826546	A	G	FOXD3	jaspar2022	MA0041.2	strong	-10	5
chr5	1209321	-	rs79784189	A	G	HINFP	jaspar2022	MA0131.2	strong	-4	7
chr5	67845162	+	rs16897097	T	C	STAT3	jaspar2022	MA0144.2	strong	-1	9
chr5	71809844	+	rs4704279	T	C	GATA1	jaspar2022	MA0035.4	strong	-7	3
chr5	170783086	+	rs7722089	A	G	ETV5::FOXI1	jaspar2022	MA1946.1	strong	-3	9
chr5	165086290	+	rs2052452	T	C	GLIS2	jaspar2022	MA0736.1	strong	-6	7
chr5	8182686	+	rs10070698	C	T	GLIS3	jaspar2022	MA0737.1	strong	-9	4
chr5	168434052	-	rs7718568	A	G	ZNF707	jaspar2022	MA1715.1	strong	-9	5
chr5	80239615	+	rs2279772	G	A	FOXO1::ELK3	jaspar2022	MA1955.1	strong	-8	5
chr5	104413091	-	rs11741608	G	A	RARA::RXRG	jaspar2022	MA1149.1	strong	-13	4
chr5	132369896	+	rs13180295	G	A	SNAI1	jaspar2022	MA1558.1	strong	-3	6
chr5	36452723	-	rs2468511	C	G	NFATC4	jaspar2022	MA1525.2	strong	-5	4
chr5	7887343	+	rs162039	C	T	ELK3	jaspar2022	MA0759.2	strong	-2	8
chr5	10649930	+	rs150269074	C	G	SP3	jaspar2022	MA0746.2	strong	-9	3
chr5	111681112	-	rs79921650	G	T	ETV1	jaspar2022	MA0761.2	strong	-10	3
chr5	176657893	-	rs748742	C	T	FOXD3	jaspar2022	MA0041.2	strong	-10	5
chr5	142013229	+	rs17524593	G	T	SP2	jaspar2022	MA0516.3	strong	-3	5
chr5	176152377	-	rs10042710	A	G	TFDP1	jaspar2022	MA1122.1	strong	-7	3
chr5	154243860	+	rs56930823	T	A	MEF2D	jaspar2022	MA0773.1	strong	-9	2
chr5	150443023	-	rs13161156	A	G	POU2F1::SOX2	jaspar2022	MA1962.1	strong	-10	6
chr5	119356309	+	rs148656785	C	G	ZIC4	jaspar2022	MA0751.1	strong	-6	8
chr5	81394209	-	rs115140513	G	A	ZNF417	jaspar2022	MA1727.1	strong	-3	11
chr5	14398002	+	rs42556	A	G	RORC	jaspar2022	MA1151.1	strong	-7	4
chr5	83530664	+	rs17348094	G	A	Rarb	jaspar2022	MA0857.1	strong	-10	5
chr5	154243860	+	rs56930823	T	A	RORA	jaspar2022	MA0072.1	strong	-7	6
chr5	147685729	-	rs7716745	T	C	FOSL2::JUND	jaspar2022	MA1145.1	strong	-7	7
chr5	73948937	-	rs73118220	T	G	SOX4	jaspar2022	MA0867.2	strong	-7	2
chr5	3311122	+	rs7703610	T	A	JUND	jaspar2022	MA0491.2	strong	-9	3
chr5	217856	-	rs3756717	C	A	NR2F1	jaspar2022	MA0017.2	strong	-7	5
chr5	6452925	-	rs272471	A	G	CTCFL	jaspar2022	MA1102.2	strong	-2	9
chr5	151126590	+	rs3815722	G	A	CLOCK	jaspar2022	MA0819.2	strong	-6	3
chr5	74633825	-	rs6867790	G	A	MAFG::NFE2L1	jaspar2022	MA0089.2	strong	-11	4
chr5	154395980	-	rs889028	C	G	TCF3	jaspar2022	MA0522.3	strong	-6	4
chr5	10650212	-	rs13354827	T	G	FEV	jaspar2022	MA0156.3	strong	-4	7
chr5	143792786	+	rs13180909	C	T	ZIC5	jaspar2022	MA1584.1	strong	-8	7
chr5	10857670	-	rs12659509	C	G	GLIS2	jaspar2022	MA0736.1	strong	-7	6
chr5	59358705	+	rs6897015	G	C	Ptf1A	jaspar2022	MA1619.1	strong	-5	6
chr5	101626729	-	rs7723522	C	T	Ptf1A	jaspar2022	MA1619.1	strong	-3	8
chr5	54515466	-	rs116704444	A	T	PAX1	jaspar2022	MA0779.1	strong	-5	11
chr5	118891408	-	rs7724403	A	T	Stat5b	jaspar2022	MA1625.1	strong	-11	3
chr5	373185	-	rs6869832	G	A	SPDEF	jaspar2022	MA0686.1	strong	-7	3
chr5	135450362	-	rs17168373	A	G	MAF::NFE2	jaspar2022	MA0501.1	strong	-10	4
chr5	154395980	-	rs889028	C	G	Ptf1A	jaspar2022	MA1619.1	strong	-6	5
chr5	72541779	+	rs406813	G	A	Foxj3	jaspar2022	MA0851.1	strong	-7	9
chr5	30401708	-	rs72756326	G	A	Ptf1A	jaspar2022	MA1620.1	strong	-8	3
chr5	127073530	-	rs116383332	G	C	Zfx	jaspar2022	MA0146.2	strong	-2	11
chr5	5351557	+	rs57942056	G	A	Jun	jaspar2022	MA0489.2	strong	-3	8
chr5	122943523	-	rs246306	G	C	TFEC	jaspar2022	MA0871.2	strong	-6	4
chr5	1653381	-	rs6884329	G	C	KLF1	jaspar2022	MA0493.2	strong	-3	5
chr5	10650213	-	rs13354828	T	G	ETV5	jaspar2022	MA0765.3	strong	-4	5
chr5	149581578	-	rs35436322	C	G	EBF1	jaspar2022	MA0154.4	strong	-10	4
chr5	6632829	+	rs193743	G	T	TFAP2A	jaspar2022	MA0003.4	strong	-10	3
chr5	16502731	+	rs170805	A	C	Nr1h3::Rxra	jaspar2022	MA0494.1	strong	-14	4
chr5	177488142	+	rs2306764	C	T	CTCF	jaspar2022	MA0139.1	strong	-14	4
chr5	107957330	+	rs12054721	T	C	POU3F2	jaspar2022	MA0787.1	strong	-3	8
chr5	174240255	+	rs4867747	C	T	TFAP4	jaspar2022	MA0691.1	strong	-2	7
chr5	10124183	-	rs2658098	C	G	NR1I3	jaspar2022	MA1534.1	strong	-3	5
chr5	174056608	-	rs7701091	T	C	NFIC	jaspar2022	MA1527.1	strong	-2	14
chr5	127095217	+	rs3915633	G	A	Six4	jaspar2022	MA2001.1	strong	-7	3
chr5	174240255	-	rs4867747	C	T	Ascl2	jaspar2022	MA0816.1	strong	-2	7
chr5	181189234	-	rs116950650	T	C	ZNF530	jaspar2022	MA1981.1	strong	-9	8
chr5	56600412	-	rs10037447	C	A	ZNF701	jaspar2022	MA1987.1	strong	-10	10
chr5	67182024	+	rs16896377	G	A	SPDEF	jaspar2022	MA0686.1	strong	-4	6
chr5	135216912	-	rs6884020	A	G	PRDM1	jaspar2022	MA0508.3	strong	-8	2
chr5	153581055	+	rs17591636	C	G	Gmeb1	jaspar2022	MA0615.1	strong	-7	9
chr5	143841894	+	rs1387792	G	A	ETV2::DRGX	jaspar2022	MA1940.1	strong	-3	10
chr5	180831495	-	rs936709	G	C	ZNF93	jaspar2022	MA1721.1	strong	-10	5
chr5	10650213	-	rs13354828	T	G	ETV6	jaspar2022	MA0645.1	strong	-4	5
chr5	1633827	+	rs62335926	G	A	ETV2::FOXI1	jaspar2022	MA1942.1	strong	-8	6
chr5	160175816	+	rs60921403	G	A	Stat6	jaspar2022	MA0520.1	strong	-12	2
chr5	153658393	-	rs2963943	C	T	TFAP2B	jaspar2022	MA0813.1	strong	-11	1
chr5	142498297	-	rs249727	T	C	TFAP2C	jaspar2022	MA0815.1	strong	-4	8
chr5	141507680	+	rs73794928	A	C	ZIM3	jaspar2022	MA1709.1	strong	-4	10
chr5	24621985	+	rs2202512	T	C	JUND	jaspar2022	MA0492.1	strong	-11	3
chr5	64759023	+	rs57287139	G	A	TGIF2	jaspar2022	MA0797.1	strong	-2	9
chr5	6452817	+	rs272470	G	C	SREBF2	jaspar2022	MA0596.1	strong	-2	7
chr5	150615400	-	rs7716648	C	A	ZIC4	jaspar2022	MA0751.1	strong	-3	11
chr5	154260334	-	rs2434528	C	G	CEBPG	jaspar2022	MA1636.1	strong	-7	7
chr5	148859428	-	rs73798430	T	A	LMX1B	jaspar2022	MA0703.2	strong	-4	6
chr5	134568660	-	rs12519869	C	T	E2F8	jaspar2022	MA0865.2	strong	-6	5
chr5	14037409	+	rs11954090	G	C	TFAP2C	jaspar2022	MA0524.2	strong	-2	9
chr5	133287699	-	rs7707141	T	C	CTCFL	jaspar2022	MA1102.2	strong	-5	6
chr5	172438504	+	rs76727558	C	G	CREM	jaspar2022	MA0609.2	strong	-7	8
chr5	107067701	+	rs62357046	G	A	MYC	jaspar2022	MA0147.3	strong	-4	7
chr5	160169409	-	rs7729570	G	A	TFAP2A	jaspar2022	MA0003.4	strong	-7	6
chr5	6635820	-	rs7727273	A	C	FOXO1::ELK3	jaspar2022	MA1955.1	strong	-6	7
chr5	9483632	+	rs411172	A	G	ZNF76	jaspar2022	MA1716.1	strong	-7	13
chr5	34001339	-	rs34682	A	C	Sox6	jaspar2022	MA0515.1	strong	-4	5
chr5	43009427	+	rs17301375	A	G	OSR2	jaspar2022	MA1646.1	strong	-8	3
chr5	156590079	-	rs157292	A	G	ZNF24	jaspar2022	MA1124.1	strong	-6	6
chr5	174234611	+	rs9313674	C	T	FOSL1::JUND	jaspar2022	MA1142.1	strong	-2	7
chr5	136192628	-	rs6868337	C	G	NR1D1	jaspar2022	MA1531.1	strong	-4	10
chr5	28258586	-	rs6859401	T	A	MEF2B	jaspar2022	MA0660.1	strong	-3	8
chr5	67432791	-	rs317989	C	T	NEUROG2	jaspar2022	MA1642.1	strong	-3	9
chr5	136192628	-	rs6868337	C	G	NR1D2	jaspar2022	MA1532.2	strong	-3	11
chr5	175894952	-	rs12514100	C	T	Tbx6	jaspar2022	MA1567.2	strong	-2	9
chr5	52846710	-	rs12110170	T	A	Elf5	jaspar2022	MA0136.3	strong	-5	6
chr5	101424615	-	rs73165927	A	G	Foxq1	jaspar2022	MA0040.1	strong	-5	5
chr5	135438494	+	rs6862748	A	T	FOXO6	jaspar2022	MA0849.1	strong	-6	-1
chr5	177371305	+	rs11746443	G	A	TFAP4::ETV1	jaspar2022	MA1966.1	strong	-5	10
chr5	118450807	+	rs116514656	A	C	LBX1	jaspar2022	MA0618.1	strong	-6	1
chr5	16575581	-	rs448405	C	G	NFIC::TLX1	jaspar2022	MA0119.1	strong	-3	10
chr5	71933606	-	rs1692401	G	A	SOX9	jaspar2022	MA0077.1	strong	-4	4
chr5	174240255	-	rs4867747	C	T	MYF5	jaspar2022	MA1641.1	strong	-3	8
chr5	146540526	-	rs74585442	A	G	ZNF135	jaspar2022	MA1587.1	strong	-10	3
chr5	180861455	-	rs2591464	G	C	ZNF135	jaspar2022	MA1587.1	strong	-12	1
chr5	429874	-	rs957792	G	A	FOS::JUND	jaspar2022	MA1141.1	strong	-9	3
chr5	16503007	+	rs334466	T	C	NHLH2	jaspar2022	MA1529.1	strong	-10	7
chr5	150443110	-	rs13161334	A	G	NR5A1	jaspar2022	MA1540.2	strong	-10	6
chr5	109451445	+	rs2914680	A	G	Nfatc2	jaspar2022	MA0152.2	strong	-11	4
chr5	11062832	-	rs76025445	C	T	TBX3	jaspar2022	MA1566.2	strong	-7	3
chr5	178467993	-	rs672680	T	C	ELK4	jaspar2022	MA0076.2	strong	-2	8
chr5	151126590	+	rs3815722	G	A	BHLHE40	jaspar2022	MA0464.2	strong	-5	4
chr5	160199814	+	rs6896192	C	T	MZF1	jaspar2022	MA0056.2	strong	-4	8
chr5	97452730	+	rs115165346	G	A	NFIL3	jaspar2022	MA0025.2	strong	-6	6
chr5	28524090	+	rs6870808	T	C	MEF2A	jaspar2022	MA0052.4	strong	-9	5
chr5	133203791	-	rs4533941	T	C	TGIF2	jaspar2022	MA0797.1	strong	-6	5
chr5	157971141	+	rs13156994	G	A	Rarb	jaspar2022	MA0857.1	strong	-2	13
chr5	144198763	-	rs7714980	A	T	mix-a	jaspar2022	MA0621.1	strong	-2	8
chr5	107520252	-	rs116467373	C	G	ZNF382	jaspar2022	MA1594.1	strong	-21	2
chr5	153352846	+	rs159972	G	A	IRF9	jaspar2022	MA0653.1	strong	-11	3
chr5	118450807	+	rs116514656	A	C	EMX2	jaspar2022	MA0886.1	strong	-7	2
chr5	32563056	-	rs59502277	C	G	NR2C2	jaspar2022	MA0504.1	strong	-10	4
chr5	172438504	+	rs76727558	C	G	FOSL2::JUN	jaspar2022	MA1131.1	strong	-5	5
chr5	12623577	+	rs7443814	G	C	POU3F3	jaspar2022	MA0788.1	strong	-5	7
chr5	43009427	+	rs17301375	A	G	ETV1	jaspar2022	MA0761.2	strong	-8	5
chr5	157913804	+	rs34417617	G	C	Zic3	jaspar2022	MA0697.2	strong	-8	4
chr5	36524176	-	rs114466529	C	T	FOS::JUN	jaspar2022	MA0099.3	strong	-2	7
chr5	10649930	+	rs150269074	C	G	SP8	jaspar2022	MA0747.1	strong	-8	3
chr5	65769724	-	rs252630	A	G	ZNF410	jaspar2022	MA0752.1	strong	-12	4
chr5	110056897	+	rs144645933	C	A	POU3F4	jaspar2022	MA0789.1	strong	-4	4
chr5	150272776	-	rs72805907	A	G	TCF12	jaspar2022	MA1648.1	strong	-5	5
chr5	153540269	+	rs1493393	G	A	ZFP14	jaspar2022	MA1972.1	strong	-1	13
chr5	18394312	-	rs2950484	T	G	SOX14	jaspar2022	MA1562.1	strong	-2	7
chr5	124402229	+	rs257701	G	A	JDP2	jaspar2022	MA0655.1	strong	-7	1
chr5	15286556	+	rs897821	A	C	ERF::SREBF2	jaspar2022	MA1939.1	strong	-10	6
chr5	172897555	+	rs472959	G	A	IRF7	jaspar2022	MA0772.1	strong	-10	3
chr5	171915465	-	rs839293	G	T	DBP	jaspar2022	MA0639.1	strong	-2	9
chr5	127073530	-	rs116383332	G	C	TFAP2C	jaspar2022	MA0814.2	strong	-9	4
chr5	173690026	+	rs11744312	T	G	SP3	jaspar2022	MA0746.2	strong	-6	6
chr5	83448644	+	rs62371910	C	A	Dlx2	jaspar2022	MA0885.2	strong	-5	6
chr5	180177217	+	rs1867457	T	C	NKX2-5	jaspar2022	MA0063.2	strong	-4	6
chr5	56608389	+	rs72756010	A	G	KLF12	jaspar2022	MA0742.2	strong	-5	3
chr5	137219728	-	rs6596367	G	A	NEUROG1	jaspar2022	MA0623.2	strong	-7	2
chr5	10914007	+	rs17197055	C	A	NFYA	jaspar2022	MA0060.3	strong	-2	8
chr5	7851068	+	rs161874	C	A	EGR1	jaspar2022	MA0162.4	strong	-7	6
chr5	132491188	+	rs2706384	G	T	SREBF2	jaspar2022	MA0596.1	strong	-6	3
chr5	56608389	-	rs72756010	A	G	KLF3	jaspar2022	MA1516.1	strong	-5	5
chr5	134054571	-	rs4958212	C	T	ZNF320	jaspar2022	MA1976.1	strong	-13	13
chr5	132972357	+	rs72801407	A	T	Sox6	jaspar2022	MA0515.1	strong	-4	5
chr5	10649930	+	rs150269074	C	G	KLF3	jaspar2022	MA1516.1	strong	-9	1
chr5	54657979	+	rs62354648	C	T	ONECUT3	jaspar2022	MA0757.1	strong	-6	7
chr5	60844250	-	rs10036497	C	T	Zic1::Zic2	jaspar2022	MA1628.1	strong	-4	6
chr5	74483088	-	rs2962188	G	C	ZNF530	jaspar2022	MA1981.1	strong	-6	11
chr5	74633825	-	rs6867790	G	A	MAF::NFE2	jaspar2022	MA0501.1	strong	-13	1
chr5	154850036	-	rs77977226	T	A	ETV1	jaspar2022	MA0761.2	strong	-9	4
chr5	174234611	+	rs9313674	C	T	BACH2	jaspar2022	MA1101.2	strong	-6	12
chr5	138610666	-	rs11746692	C	A	Rxra	jaspar2022	MA0512.2	strong	-10	3
chr5	177005755	-	rs353492	T	C	Irf1	jaspar2022	MA0050.3	strong	-10	4
chr5	175894952	+	rs12514100	C	T	KLF4	jaspar2022	MA0039.4	strong	-5	6
chr5	10123738	+	rs67402512	C	G	EGR1	jaspar2022	MA0162.4	strong	-7	6
chr5	172437493	-	rs2569219	A	G	FOSB::JUNB	jaspar2022	MA1136.1	strong	-5	4
chr5	102807957	-	rs183662	C	T	TBX15	jaspar2022	MA0803.1	strong	-7	-1
chr5	8520537	-	rs372326	A	T	ATF6	jaspar2022	MA1466.1	strong	-5	8
chr5	44665570	-	rs61227729	C	T	MEIS3	jaspar2022	MA0775.1	strong	-4	3
chr5	130425769	-	rs13357656	G	A	THRA	jaspar2022	MA1969.1	strong	-19	4
chr5	429467	-	rs113129808	G	T	ZBTB7C	jaspar2022	MA0695.1	strong	-3	8
chr5	36524176	+	rs114466529	C	T	FOSL1::JUND	jaspar2022	MA1142.1	strong	-2	7
chr5	72692402	+	rs727498	C	T	SOX13	jaspar2022	MA1120.1	strong	-6	4
chr5	144198763	+	rs7714980	A	T	NR1I3	jaspar2022	MA1534.1	strong	-6	2
chr5	5365127	+	rs10474786	G	A	IRF8	jaspar2022	MA0652.1	strong	-3	10
chr5	156590079	+	rs157292	A	G	EOMES	jaspar2022	MA0800.1	strong	-5	7
chr5	169876600	-	rs17670189	C	T	FOSL1::JUNB	jaspar2022	MA1137.1	strong	-8	4
chr5	8828655	-	rs62356586	A	G	SP5	jaspar2022	MA1965.1	strong	-7	2
chr5	71933606	+	rs1692401	G	A	BARHL2	jaspar2022	MA0635.1	strong	-7	2
chr5	6728227	-	rs274704	A	G	PAX1	jaspar2022	MA0779.1	strong	-11	5
chr5	91292071	-	rs4019243	G	A	RARA	jaspar2022	MA0729.1	strong	-12	5
chr5	136193189	+	rs889013	C	A	KLF10	jaspar2022	MA1511.2	strong	-4	4
chr5	150618994	+	rs10068456	C	T	HES2	jaspar2022	MA0616.2	strong	-4	5
chr5	127073530	+	rs116383332	G	C	SP3	jaspar2022	MA0746.2	strong	-5	7
chr5	132369896	-	rs13180295	G	A	ZEB1	jaspar2022	MA0103.3	strong	-4	6
chr5	59000338	-	rs10472084	C	T	ETV5::DRGX	jaspar2022	MA1944.1	strong	-6	7
chr5	119291320	-	rs6876100	C	T	HOXB8	jaspar2022	MA1502.1	strong	-1	6
chr5	55233776	-	rs151202	G	A	ZIC1	jaspar2022	MA0696.1	strong	-8	5
chr5	172438504	+	rs76727558	C	G	FOS::JUN	jaspar2022	MA1126.1	strong	-5	10
chr5	9156465	-	rs2619925	G	A	FOXO1::ELK1	jaspar2022	MA1954.1	strong	-8	5
chr5	140711225	+	rs801184	A	G	Atf1	jaspar2022	MA0604.1	strong	-3	4
chr5	135430397	+	rs6897667	A	C	SRY	jaspar2022	MA0084.1	strong	-5	3
chr5	125717255	+	rs12653201	T	C	Sox11	jaspar2022	MA0869.2	strong	-5	6
chr5	154260333	-	rs1007763	A	G	LHX2	jaspar2022	MA0700.2	strong	-7	3
chr5	170570451	-	rs62394303	C	T	ZNF281	jaspar2022	MA1630.2	strong	-8	3
chr5	6632762	-	rs10076470	G	A	TFAP2A	jaspar2022	MA0003.4	strong	-9	4
chr5	56351062	+	rs158493	G	T	THRB	jaspar2022	MA1574.1	strong	-11	3
chr5	3311329	-	rs77823427	A	G	Foxf1	jaspar2022	MA1606.1	strong	-7	3
chr5	9192375	+	rs40697	G	A	ETV5::HOXA2	jaspar2022	MA1948.1	strong	-4	9
chr5	154450098	-	rs6580082	G	C	TFAP4::FLI1	jaspar2022	MA1967.1	strong	-4	11
chr5	10650212	-	rs13354827	T	G	ELK1::SREBF2	jaspar2022	MA1933.1	strong	-9	6
chr5	157971141	+	rs13156994	G	A	RARA	jaspar2022	MA0729.1	strong	-1	16
chr5	122170817	-	rs1427937	C	G	GLIS3	jaspar2022	MA0737.1	strong	-9	4
chr5	177370342	+	rs4074995	G	A	HSF4	jaspar2022	MA0771.1	strong	-5	7
chr5	14398002	+	rs42556	A	G	EWSR1-FLI1	jaspar2022	MA0149.1	strong	-7	10
chr5	180861455	-	rs2591464	G	C	SP9	jaspar2022	MA1564.1	strong	-3	8
chr5	178940801	+	rs28489963	T	C	GLIS2	jaspar2022	MA0736.1	strong	-4	9
chr5	6722176	+	rs274716	T	C	ZNF460	jaspar2022	MA1596.1	strong	-7	8
chr5	107513126	+	rs153100	G	A	NFIC	jaspar2022	MA1527.1	strong	-11	5
chr5	36359340	+	rs55982599	A	T	NFIC	jaspar2022	MA1527.1	strong	-14	2
chr5	96621	+	rs56934710	T	C	Nkx3-1	jaspar2022	MA0124.2	strong	-4	4
chr5	174166746	-	rs7736215	T	C	RUNX3	jaspar2022	MA0684.2	strong	-8	3
chr5	65769582	-	rs252627	T	C	Dux	jaspar2022	MA0611.2	strong	-7	8
chr5	179585874	-	rs73809478	G	A	PHOX2B	jaspar2022	MA0681.2	strong	-5	10
chr5	5307139	+	rs62340885	T	C	SP3	jaspar2022	MA0746.2	strong	-5	7
chr5	170151385	-	rs13164988	C	T	NR4A1	jaspar2022	MA1112.2	strong	-7	4
chr5	169876600	-	rs17670189	C	T	Atf3	jaspar2022	MA1988.1	strong	-7	3
chr5	148320262	+	rs13182781	T	C	EGR4	jaspar2022	MA0733.1	strong	-11	4
chr5	150272776	+	rs72805907	A	G	SNAI1	jaspar2022	MA1558.1	strong	-4	5
chr5	32042935	+	rs35354731	G	A	Esrrg	jaspar2022	MA0643.1	strong	-2	7
chr5	146813551	+	rs28396701	C	T	TGIF1	jaspar2022	MA0796.1	strong	-10	1
chr5	165086290	+	rs2052452	T	C	SP5	jaspar2022	MA1965.1	strong	-4	5
chr5	62403962	+	rs150421409	G	A	ZFP14	jaspar2022	MA1972.1	strong	-1	13
chr5	34610195	-	rs6870578	A	G	SP5	jaspar2022	MA1965.1	strong	-7	2
chr5	112354234	+	rs1474362	A	G	Msgn1	jaspar2022	MA1524.2	strong	-8	7
chr5	10857339	+	rs10513060	G	C	Nkx3-1	jaspar2022	MA0124.2	strong	-2	6
chr5	142280871	+	rs6580236	A	G	JUN	jaspar2022	MA0488.1	strong	-5	7
chr5	157575902	+	rs187322172	G	T	ZNF320	jaspar2022	MA1976.1	strong	-4	22
chr5	111562629	+	rs591871	T	C	POU3F1	jaspar2022	MA0786.1	strong	-3	8
chr5	98773685	-	rs2545732	T	C	ZIC5	jaspar2022	MA1584.1	strong	-6	9
chr5	125137659	+	rs9686650	G	T	Sox1	jaspar2022	MA0870.1	strong	-13	1
chr5	154202832	-	rs34214428	T	C	CTCF	jaspar2022	MA1930.1	strong	-10	24
chr5	5351557	+	rs57942056	G	A	FOS::JUND	jaspar2022	MA1141.1	strong	-4	8
chr5	91214164	+	rs116458522	C	G	HNF4G	jaspar2022	MA0484.2	strong	-2	10
chr5	126115095	+	rs6595669	T	C	SRF	jaspar2022	MA0083.3	strong	-4	11
chr5	154450098	+	rs6580082	G	C	Ptf1A	jaspar2022	MA1619.1	strong	-5	6
chr5	141923363	+	rs77986540	A	G	RARB	jaspar2022	MA1552.1	strong	-2	11
chr5	16503038	-	rs4702147	A	G	CTCF	jaspar2022	MA1930.1	strong	-31	3
chr5	132491073	-	rs2549009	T	C	Plagl1	jaspar2022	MA1615.1	strong	-2	10
chr5	177371305	+	rs11746443	G	A	ERF::FIGLA	jaspar2022	MA1934.1	strong	-5	10
chr5	81140709	-	rs17213885	G	A	NFIC	jaspar2022	MA0161.2	strong	-6	4
chr5	28397626	-	rs4443428	A	T	SPIB	jaspar2022	MA0081.2	strong	-11	4
chr5	135438303	+	rs6862392	A	G	MAX	jaspar2022	MA0058.3	strong	-5	4
chr5	10111562	-	rs10067118	A	C	SOX2	jaspar2022	MA0143.4	strong	-3	7
chr5	6088048	-	rs191052	T	C	EBF1	jaspar2022	MA0154.4	strong	-4	10
chr5	181206646	+	rs2770950	A	C	MYF5	jaspar2022	MA1641.1	strong	-4	7
chr5	97297243	+	rs1852739	C	G	CTCF	jaspar2022	MA0139.1	strong	-12	6
chr5	53820323	-	rs17248426	T	C	IRF2	jaspar2022	MA0051.1	strong	-7	10
chr5	44876186	-	rs4412123	T	C	IKZF1	jaspar2022	MA1508.1	strong	-2	9
chr5	95471654	-	rs10866765	A	G	ASCL1	jaspar2022	MA1631.1	strong	-5	7
chr5	56351062	+	rs158493	G	T	NR2F1	jaspar2022	MA1537.1	strong	-11	3
chr5	133287688	-	rs79586308	T	C	PRDM9	jaspar2022	MA1723.1	strong	-10	13
chr5	115472125	+	rs187685	A	G	ETV2	jaspar2022	MA0762.1	strong	-4	6
chr5	54178365	-	rs277334	T	C	HOXD12::ELK1	jaspar2022	MA1958.1	strong	-12	4
chr5	120779675	+	rs73253788	T	G	ARGFX	jaspar2022	MA1463.1	strong	-6	3
chr5	174175919	-	rs6878578	T	C	CREB3L1	jaspar2022	MA0839.1	strong	-6	7
chr5	9192375	+	rs40697	G	A	SPIC	jaspar2022	MA0687.1	strong	-8	5
chr5	83448644	-	rs62371910	C	A	HOXB6	jaspar2022	MA1500.1	strong	-3	4
chr5	80092407	-	rs7716835	G	C	ZNF460	jaspar2022	MA1596.1	strong	-9	6
chr5	64545700	+	rs2061532	C	G	CDX2	jaspar2022	MA0465.2	strong	-3	8
chr5	80192864	+	rs73128075	C	A	MYC	jaspar2022	MA0147.3	strong	-5	6
chr5	135603571	+	rs4434374	G	A	SP1	jaspar2022	MA0079.5	strong	-5	3
chr5	153477019	+	rs7724083	C	T	KLF11	jaspar2022	MA1512.1	strong	-8	2
chr5	115329702	+	rs2964564	A	G	POU3F2	jaspar2022	MA0787.1	strong	-2	9
chr5	71809844	-	rs4704279	T	C	PROP1	jaspar2022	MA0715.1	strong	-4	6
chr5	127305604	-	rs2585194	G	A	ELK1::SREBF2	jaspar2022	MA1933.1	strong	-13	2
chr5	1209070	-	rs76678756	C	G	ETV5::FOXO1	jaspar2022	MA1947.1	strong	-5	7
chr5	142280871	-	rs6580236	A	G	NKX6-3	jaspar2022	MA1530.1	strong	-3	5
chr5	151298245	-	rs3926389	G	A	NKX2-8	jaspar2022	MA0673.1	strong	-7	1
chr5	141508294	-	rs184509477	G	C	KLF17	jaspar2022	MA1514.1	strong	-3	11
chr5	58850652	-	rs295668	A	C	Pax7	jaspar2022	MA0680.2	strong	-4	10
chr5	104413091	-	rs11741608	G	A	NR2F1	jaspar2022	MA0017.2	strong	-6	6
chr5	107067701	-	rs62357046	G	A	ELF2	jaspar2022	MA1483.2	strong	-7	4
chr5	54515322	+	rs13183367	C	T	ELK4	jaspar2022	MA0076.2	strong	-7	3
chr5	9835387	+	rs10043998	G	A	SREBF2	jaspar2022	MA0828.2	strong	-9	4
chr5	91292071	+	rs4019243	G	A	ESR1	jaspar2022	MA0112.3	strong	-11	5
chr5	180141099	+	rs11741286	C	A	ESRRA	jaspar2022	MA0592.3	strong	-9	3
chr5	135450450	+	rs112848901	G	C	EGR1	jaspar2022	MA0162.4	strong	-11	2
chr5	9194518	-	rs40692	C	T	SOX14	jaspar2022	MA1562.1	strong	-3	6
chr5	107571281	+	rs115083132	G	A	ZNF418	jaspar2022	MA1980.1	strong	-8	6
chr5	145856408	-	rs10053569	C	T	ZNF343	jaspar2022	MA1711.1	strong	-4	12
chr5	130992430	+	rs6595976	T	A	ZBED1	jaspar2022	MA0749.1	strong	-3	9
chr5	36359497	-	rs118190516	T	C	ZNF460	jaspar2022	MA1596.1	strong	-9	6
chr5	96431842	+	rs117299355	C	T	Wt1	jaspar2022	MA1627.1	strong	-5	8
chr5	142498297	-	rs249727	T	C	TFAP2A	jaspar2022	MA0872.1	strong	-4	8
chr5	1653381	+	rs6884329	G	C	KLF5	jaspar2022	MA0599.1	strong	-4	5
chr5	178467903	+	rs1546222	G	C	OSR1	jaspar2022	MA1542.1	strong	-5	4
chr5	115472319	-	rs257056	C	T	NKX2-8	jaspar2022	MA0673.1	strong	-6	2
chr5	78746928	-	rs60181127	T	C	FERD3L	jaspar2022	MA1485.1	strong	-7	6
chr5	128539086	-	rs55657505	T	A	NR2F1	jaspar2022	MA1537.1	strong	-6	8
chr5	124573807	-	rs6873640	T	C	Foxj2	jaspar2022	MA0614.1	strong	-1	6
chr5	104611265	+	rs80326971	C	A	SATB1	jaspar2022	MA1963.1	strong	-9	3
chr5	174234611	+	rs9313674	C	T	FOSL1	jaspar2022	MA0477.2	strong	-3	9
chr5	10914282	-	rs115163036	A	C	KLF10	jaspar2022	MA1511.2	strong	-6	2
chr5	140807072	+	rs4151680	A	G	BHLHA15	jaspar2022	MA0607.2	strong	-7	2
chr5	135247117	-	rs890732	A	G	Dux	jaspar2022	MA0611.2	strong	-11	4
chr5	28397561	+	rs4260681	A	G	CTCF	jaspar2022	MA1930.1	strong	-2	32
chr5	100186391	+	rs1504531	C	G	NR4A2::RXRA	jaspar2022	MA1147.1	strong	-9	5
chr5	16575581	-	rs448405	C	G	NFIB	jaspar2022	MA1643.1	strong	-6	14
chr5	14036534	+	rs11133776	A	G	IRF3	jaspar2022	MA1418.1	strong	-8	12
chr5	32232059	+	rs138932570	T	C	ZNF135	jaspar2022	MA1587.1	strong	-6	7
chr5	56280189	+	rs158638	G	A	Bach1::Mafk	jaspar2022	MA0591.1	strong	-10	4
chr5	119476485	-	rs2678070	A	G	SP5	jaspar2022	MA1965.1	strong	-6	3
chr5	28524090	-	rs6870808	T	C	Arid5a	jaspar2022	MA0602.1	strong	-8	5
chr5	146540526	+	rs74585442	A	G	ZKSCAN5	jaspar2022	MA1652.1	strong	-10	3
chr5	124402499	-	rs10061017	T	A	EOMES	jaspar2022	MA0800.1	strong	-8	4
chr5	153352846	+	rs159972	G	A	IRF3	jaspar2022	MA1418.1	strong	-16	4
chr5	180861455	-	rs2591464	G	C	ZNF148	jaspar2022	MA1653.1	strong	-2	9
chr5	111748472	-	rs495647	C	A	FOS::JUND	jaspar2022	MA1141.1	strong	-6	6
chr5	11584230	+	rs2190989	T	C	Foxj2	jaspar2022	MA0614.1	strong	-5	2
chr5	56280189	+	rs158638	G	A	JUND	jaspar2022	MA0491.2	strong	-9	3
chr5	138448826	-	rs6864847	A	G	Mafb	jaspar2022	MA0117.2	strong	-4	7
chr5	160061915	+	rs1065119	C	G	KLF1	jaspar2022	MA0493.2	strong	-6	2
chr5	146890792	-	rs319189	A	T	POU2F3	jaspar2022	MA0627.2	strong	-9	3
chr5	174187751	-	rs17076933	C	T	MYBL2	jaspar2022	MA0777.1	strong	-10	4
chr5	5351557	+	rs57942056	G	A	BNC2	jaspar2022	MA1928.1	strong	-4	7
chr5	10650212	-	rs13354827	T	G	ETV6	jaspar2022	MA0645.1	strong	-3	6
chr5	115735811	-	rs12651799	G	C	ZSCAN4	jaspar2022	MA1155.1	strong	-4	10
chr5	96807725	-	rs62376388	C	T	EWSR1-FLI1	jaspar2022	MA0149.1	strong	-6	11
chr5	9192754	+	rs1806126	C	T	BACH2	jaspar2022	MA1470.1	strong	-14	5
chr5	173499237	-	rs791788	T	C	Bcl11B	jaspar2022	MA1989.1	strong	-4	9
chr5	160169409	-	rs7729570	G	A	Ebf2	jaspar2022	MA1604.1	strong	-8	4
chr5	142013229	+	rs17524593	G	T	PATZ1	jaspar2022	MA1961.1	strong	-5	6
chr5	148859428	+	rs73798430	T	A	Lhx8	jaspar2022	MA0705.1	strong	-4	3
chr5	138449810	+	rs34291637	C	T	SP2	jaspar2022	MA0516.3	strong	-4	4
chr5	109485150	+	rs11748201	C	T	PPARD	jaspar2022	MA1550.1	strong	-12	3
chr5	34007995	+	rs3195676	C	T	NR2F6	jaspar2022	MA1539.1	strong	-8	6
chr5	153580968	+	rs17519656	C	G	MEIS3	jaspar2022	MA0775.1	strong	-4	3
chr5	26610767	+	rs77738334	T	G	ZKSCAN1	jaspar2022	MA1585.1	strong	-4	5
chr5	108459616	+	rs10043553	T	C	ETV2	jaspar2022	MA0762.1	strong	-3	7
chr5	8521777	-	rs384423	C	T	IRF3	jaspar2022	MA1418.1	strong	-15	5
chr5	35247855	+	rs75047143	T	C	Rarg	jaspar2022	MA0860.1	strong	-14	2
chr5	153353281	-	rs159973	A	C	ERF::FOXO1	jaspar2022	MA1936.1	strong	-6	7
chr5	7347236	+	rs11134222	A	G	ELK1::HOXB13	jaspar2022	MA1932.1	strong	-3	12
chr5	150044659	+	rs7726937	C	T	ZIC4	jaspar2022	MA0751.1	strong	-5	9
chr5	172497230	-	rs115785448	G	A	NFIB	jaspar2022	MA1643.1	strong	-16	4
chr5	150154413	-	rs11167497	G	T	ATF4	jaspar2022	MA0833.2	strong	-3	10
chr5	36524176	+	rs114466529	C	T	FOSL1	jaspar2022	MA0477.2	strong	-3	9
chr5	168434052	-	rs7718568	A	G	KLF9	jaspar2022	MA1107.2	strong	-3	12
chr5	128538647	-	rs10039900	C	T	E2F3	jaspar2022	MA0469.3	strong	-3	12
chr5	115366422	-	rs57124344	A	T	ETV2::FOXI1	jaspar2022	MA1942.1	strong	-7	7
chr5	174234611	-	rs9313674	C	T	FOS::JUNB	jaspar2022	MA1134.1	strong	-3	8
chr5	83563666	-	rs160283	G	A	Six3	jaspar2022	MA0631.1	strong	-7	9
chr5	151126996	-	rs4358509	C	T	Ptf1A	jaspar2022	MA1620.1	strong	-7	4
chr5	138055069	-	rs4835756	G	A	ZNF410	jaspar2022	MA0752.1	strong	-4	12
chr5	124554779	-	rs72777194	C	A	Rarg	jaspar2022	MA0860.1	strong	-13	3
chr5	102807957	-	rs183662	C	T	ETV2::FIGLA	jaspar2022	MA1941.1	strong	-6	9
chr5	115329174	+	rs1811523	T	G	PPARD	jaspar2022	MA1550.1	strong	-4	11
chr5	156590052	+	rs34884006	A	G	ZIC4	jaspar2022	MA0751.1	strong	-8	6
chr5	160885010	-	rs7706812	G	T	Rarb	jaspar2022	MA0857.1	strong	-5	10
chr5	175383536	+	rs57719302	G	T	Sox11	jaspar2022	MA0869.2	strong	-9	2
chr5	6848036	-	rs115297023	C	A	TBX3	jaspar2022	MA1566.2	strong	-4	6
chr5	145524238	-	rs67284491	G	A	BATF3	jaspar2022	MA0835.2	strong	-4	6
chr5	20608772	-	rs7713439	T	C	ELF1	jaspar2022	MA0473.3	strong	-4	9
chr5	78510509	+	rs2288391	C	G	TFAP2E	jaspar2022	MA1569.1	strong	-2	8
chr5	132294079	+	rs460089	C	G	Plagl1	jaspar2022	MA1615.1	strong	-9	3
chr5	108459616	+	rs10043553	T	C	ETV2::DRGX	jaspar2022	MA1940.1	strong	-2	11
chr5	32585991	-	rs116535826	C	T	ZKSCAN1	jaspar2022	MA1585.1	strong	-3	6
chr5	174236186	+	rs10516113	A	G	PBX3	jaspar2022	MA1114.1	strong	-11	5
chr5	174190172	-	rs59615315	G	A	ZNF93	jaspar2022	MA1721.1	strong	-4	11
chr5	153551551	+	rs2201280	C	G	MEF2B	jaspar2022	MA0660.1	strong	-1	10
chr5	135603458	-	rs4535446	C	T	PBX3	jaspar2022	MA1114.1	strong	-12	4
chr5	132294079	-	rs460089	C	G	ZNF343	jaspar2022	MA1711.1	strong	-10	6
chr5	112342605	-	rs116785026	C	A	SOX14	jaspar2022	MA1562.1	strong	-7	2
chr5	180861455	-	rs2591464	G	C	KLF3	jaspar2022	MA1516.1	strong	-1	9
chr5	3311122	+	rs7703610	T	A	BACH1	jaspar2022	MA1633.2	strong	-7	1
chr5	160885010	+	rs7706812	G	T	GFI1	jaspar2022	MA0038.2	strong	-9	2
chr5	180142483	+	rs55963714	A	G	Irf1	jaspar2022	MA0050.3	strong	-9	5
chr5	169945815	+	rs79272032	C	T	EGR1	jaspar2022	MA0162.4	strong	-3	10
chr5	160885483	-	rs9313865	C	T	ZFP42	jaspar2022	MA1651.1	strong	-12	8
chr5	121171734	-	rs73268470	C	T	POU2F1::SOX2	jaspar2022	MA1962.1	strong	-3	13
chr5	150615400	+	rs7716648	C	A	ZNF682	jaspar2022	MA1599.1	strong	-12	3
chr5	107806890	+	rs2898606	G	A	JUN::JUNB	jaspar2022	MA1132.1	strong	-8	1
chr5	71933606	+	rs1692401	G	A	FOXG1	jaspar2022	MA0613.1	strong	-6	1
chr5	181188723	+	rs117161007	T	A	Hic1	jaspar2022	MA0739.1	strong	-5	3
chr5	6634748	-	rs508491	T	A	ZNF384	jaspar2022	MA1125.1	strong	-4	7
chr5	36439476	+	rs67311909	G	C	ZNF324	jaspar2022	MA1977.1	strong	-13	7
chr5	6635820	-	rs7727273	A	C	ETV5::FOXI1	jaspar2022	MA1946.1	strong	-5	7
chr5	76785920	+	rs1673073	T	A	PROP1	jaspar2022	MA0715.1	strong	-1	9
chr5	119291624	-	rs1966478	T	C	PPARD	jaspar2022	MA1550.1	strong	-12	3
chr5	31853682	+	rs62360852	C	G	STAT3	jaspar2022	MA0144.2	strong	-6	4
chr5	14119666	-	rs32979	T	C	Nr5A2	jaspar2022	MA0505.2	strong	-10	2
chr5	58490283	-	rs10070522	A	G	ASCL1	jaspar2022	MA1631.1	strong	-6	6
chr5	17738587	+	rs114870030	G	A	RORA	jaspar2022	MA0071.1	strong	-5	4
chr5	128213495	+	rs36695	G	A	SNAI3	jaspar2022	MA1559.1	strong	-3	6
chr5	132419069	-	rs11748773	C	T	NFIC::TLX1	jaspar2022	MA0119.1	strong	-4	9
chr5	82278173	-	rs226198	C	T	Creb3l2	jaspar2022	MA0608.1	strong	-3	5
chr5	1209321	-	rs79784189	A	G	ZNF610	jaspar2022	MA1713.1	strong	-8	5
chr5	113118839	-	rs113445716	G	A	NKX6-3	jaspar2022	MA1530.1	strong	-6	2
chr5	5351557	-	rs57942056	G	A	FOSL2	jaspar2022	MA0478.1	strong	-2	8
chr5	123745761	-	rs7708207	C	T	PROP1	jaspar2022	MA0715.1	strong	-8	2
chr5	176817362	-	rs113775926	T	C	TBX15	jaspar2022	MA0803.1	strong	1	7
chr5	473262	+	rs541825112	G	A	ZNF320	jaspar2022	MA1976.1	strong	-14	12
chr5	175223289	-	rs17752769	G	A	Bach1::Mafk	jaspar2022	MA0591.1	strong	-10	4
chr5	118450807	-	rs116514656	A	C	ARGFX	jaspar2022	MA1463.1	strong	-7	2
chr5	76819347	-	rs686868	G	A	SNAI2	jaspar2022	MA0745.2	strong	-6	6
chr5	115329174	+	rs1811523	T	G	Rxra	jaspar2022	MA0512.2	strong	-3	10
chr5	160061915	+	rs1065119	C	G	E2F6	jaspar2022	MA0471.2	strong	-4	8
chr5	150509399	-	rs73272671	G	A	TP53	jaspar2022	MA0106.3	strong	-13	4
chr5	54091954	+	rs27877	T	C	Irf1	jaspar2022	MA0050.3	strong	-8	6
chr5	128778732	+	rs11742783	C	T	HNF4A	jaspar2022	MA0114.4	strong	-8	4
chr5	151126590	-	rs3815722	G	A	Npas2	jaspar2022	MA0626.1	strong	-5	4
chr5	108701072	+	rs7711900	A	G	ATF2	jaspar2022	MA1632.1	strong	-10	2
chr5	173774725	+	rs703727	T	C	VSX1	jaspar2022	MA0725.1	strong	-5	2
chr5	145524238	+	rs67284491	G	A	THRB	jaspar2022	MA1574.1	strong	-2	12
chr5	115366422	-	rs57124344	A	T	IKZF1	jaspar2022	MA1508.1	strong	-6	5
chr5	472836	-	rs890974	T	C	ZNF682	jaspar2022	MA1599.1	strong	-12	3
chr5	108701072	-	rs7711900	A	G	FOSL2::JUN	jaspar2022	MA1131.1	strong	-8	2
chr5	36524176	-	rs114466529	C	T	FOS::JUND	jaspar2022	MA1141.1	strong	-3	9
chr5	142184957	+	rs2906081	A	G	Zfp335	jaspar2022	MA2002.1	strong	-8	2
chr5	24851054	+	rs13169959	A	G	ZNF143	jaspar2022	MA0088.2	strong	-5	10
chr5	151675684	-	rs7733793	T	C	ZNF263	jaspar2022	MA0528.2	strong	-6	5
chr5	157217524	+	rs3815955	A	T	TEAD1	jaspar2022	MA0090.3	strong	-4	8
chr5	81579744	-	rs6880224	T	C	EHF	jaspar2022	MA0598.3	strong	-11	3
chr5	133287699	-	rs7707141	T	C	ZNF320	jaspar2022	MA1976.1	strong	-13	13
chr5	10914282	-	rs115163036	A	C	TBX20	jaspar2022	MA0689.1	strong	-6	4
chr5	88792622	-	rs770189	G	C	ZNF211	jaspar2022	MA1974.1	strong	-6	8
chr5	168300833	+	rs57570575	G	A	ZNF16	jaspar2022	MA1654.1	strong	-17	5
chr5	181187961	-	rs2770991	G	A	RREB1	jaspar2022	MA0073.1	strong	-16	3
chr5	16503311	+	rs334465	G	T	FOXD1	jaspar2022	MA0031.1	strong	1	7
chr5	175894952	+	rs12514100	C	T	SP8	jaspar2022	MA0747.1	strong	-4	7
chr5	118354916	+	rs72791671	C	T	FOSL2	jaspar2022	MA0478.1	strong	-8	2
chr5	1102436	-	rs56997709	G	A	ZNF76	jaspar2022	MA1716.1	strong	-9	11
chr5	132822007	-	rs60986882	A	G	SMAD3	jaspar2022	MA0795.1	strong	-1	8
chr5	16674411	+	rs27350	A	G	CEBPG	jaspar2022	MA1636.1	strong	-10	4
chr5	17799674	+	rs73052051	G	C	HOXD10	jaspar2022	MA1506.1	strong	-3	7
chr5	134127557	-	rs17167279	A	T	NFIC::TLX1	jaspar2022	MA0119.1	strong	-1	12
chr5	179475470	-	rs6866664	A	G	Gmeb1	jaspar2022	MA0615.1	strong	-9	7
chr5	169976792	+	rs7704766	C	T	PAX1	jaspar2022	MA0779.1	strong	-7	9
chr5	147733425	+	rs72835163	C	T	Zfp335	jaspar2022	MA2002.1	strong	-7	3
chr5	135443772	-	rs874157	C	A	ZNF582	jaspar2022	MA1983.1	strong	-11	9
chr5	101424615	+	rs73165927	A	G	FOXP2	jaspar2022	MA0593.1	strong	-6	4
chr5	60323866	-	rs6892680	C	T	CTCFL	jaspar2022	MA1102.2	strong	-6	5
chr5	66440595	-	rs2096416	T	C	FOXE1	jaspar2022	MA1487.2	strong	-4	9
chr5	52859808	-	rs73102285	A	G	ZNF143	jaspar2022	MA0088.2	strong	-13	2
chr5	115472125	+	rs187685	A	G	ETS1	jaspar2022	MA0098.3	strong	-3	6
chr5	102511835	+	rs7729678	G	C	Erg	jaspar2022	MA0474.3	strong	-6	7
chr5	74633825	-	rs6867790	G	A	Bach1::Mafk	jaspar2022	MA0591.1	strong	-10	4
chr5	115366806	-	rs11241322	G	A	KLF5	jaspar2022	MA0599.1	strong	-1	8
chr5	8214041	+	rs34201869	G	A	Nr2F6	jaspar2022	MA0728.1	strong	-7	7
chr5	150509374	-	rs78968903	T	C	NFIC	jaspar2022	MA1527.1	strong	-5	11
chr5	10111562	-	rs10067118	A	C	Sox17	jaspar2022	MA0078.2	strong	-3	10
chr5	153477019	+	rs7724083	C	T	KLF9	jaspar2022	MA1107.2	strong	-10	5
chr5	6635820	+	rs7727273	A	C	TP53	jaspar2022	MA0106.3	strong	-13	4
chr5	170782631	-	rs6555917	C	T	E2F3	jaspar2022	MA0469.3	strong	-2	13
chr5	136082632	-	rs79723781	C	T	NFKB1	jaspar2022	MA0105.4	strong	-7	5
chr5	16503311	+	rs334465	G	T	FOXA1	jaspar2022	MA0148.4	strong	-2	9
chr5	73412708	+	rs80341292	C	T	Bach1::Mafk	jaspar2022	MA0591.1	strong	-12	2
chr5	154202870	-	rs2351229	T	C	TFAP2B	jaspar2022	MA0812.1	strong	-9	1
chr5	132461111	-	rs2706395	A	T	ZKSCAN5	jaspar2022	MA1652.1	strong	-8	5
chr5	135603571	-	rs4434374	G	A	Wt1	jaspar2022	MA1627.1	strong	-9	4
chr5	174690548	-	rs906470	T	C	NFIC	jaspar2022	MA1527.1	strong	-2	14
chr5	95081883	+	rs182208623	G	A	FOXO1::ELK3	jaspar2022	MA1955.1	strong	-7	6
chr5	56450758	+	rs6890031	A	G	NEUROG2	jaspar2022	MA0669.1	strong	-5	4
chr5	5307139	+	rs62340885	T	C	KLF11	jaspar2022	MA1512.1	strong	-4	6
chr5	10352011	+	rs7720490	T	G	FOXO1::FLI1	jaspar2022	MA1956.1	strong	1	13
chr5	153658456	+	rs2963942	G	A	NHLH1	jaspar2022	MA0048.2	strong	-4	5
chr5	473045	+	rs76348935	G	A	KLF10	jaspar2022	MA1511.2	strong	1	8
chr5	135438494	+	rs6862748	A	T	FOXC1	jaspar2022	MA0032.2	strong	-9	1
chr5	134073011	-	rs78962119	C	A	Gli2	jaspar2022	MA0734.3	strong	-10	2
chr5	6776894	+	rs9313169	A	G	HLF	jaspar2022	MA0043.3	strong	-5	8
chr5	100647574	+	rs7707450	T	C	MEF2A	jaspar2022	MA0052.4	strong	-9	5
chr5	181204497	-	rs412564	C	G	NR3C2	jaspar2022	MA0727.1	strong	-2	14
chr5	157912948	-	rs35526928	A	G	IRF6	jaspar2022	MA1509.1	strong	-6	2
chr5	17056207	-	rs12187047	C	G	NFIB	jaspar2022	MA1643.1	strong	-13	7
chr5	14357892	-	rs116519591	T	C	IRF3	jaspar2022	MA1418.1	strong	-5	15
chr5	34610413	-	rs6871180	C	T	FOXJ2::ELF1	jaspar2022	MA1952.1	strong	-5	8
chr5	6216838	-	rs4702318	A	G	SOX21	jaspar2022	MA0866.1	strong	-3	11
chr5	174166402	-	rs10516112	C	T	HOXD11	jaspar2022	MA0908.1	strong	-4	5
chr5	54514633	+	rs62356888	G	A	Zic1::Zic2	jaspar2022	MA1628.1	strong	-3	7
chr5	142184957	+	rs2906081	A	G	GLIS3	jaspar2022	MA0737.1	strong	-1	12
chr5	181206680	+	rs2770951	C	G	BCL6	jaspar2022	MA0463.2	strong	-3	12
chr5	116605867	+	rs6865713	A	G	NR5A1	jaspar2022	MA1540.2	strong	-10	6
chr5	10650212	-	rs13354827	T	G	ELK1	jaspar2022	MA0028.2	strong	-3	6
chr5	77775879	+	rs254415	G	T	HES2	jaspar2022	MA0616.2	strong	-6	3
chr5	57298738	-	rs2431225	A	G	TFAP2C	jaspar2022	MA0814.2	strong	-10	3
chr5	151672215	-	rs114443618	G	A	KLF11	jaspar2022	MA1512.1	strong	-6	4
chr5	34718238	+	rs1545348	T	G	PBX3	jaspar2022	MA1114.1	strong	-8	8
chr5	133203791	-	rs4533941	T	C	TGIF1	jaspar2022	MA0796.1	strong	-6	5
chr5	16694240	-	rs25911	T	C	RARA	jaspar2022	MA0729.1	strong	-8	9
chr5	146890792	+	rs319189	A	T	POU2F1::SOX2	jaspar2022	MA1962.1	strong	-8	8
chr5	139181546	-	rs13160445	A	G	HOXB2::ELK1	jaspar2022	MA1957.1	strong	-11	2
chr5	104413091	-	rs11741608	G	A	CTCF	jaspar2022	MA0139.1	strong	-15	3
chr5	174234611	-	rs9313674	C	T	PPARG	jaspar2022	MA0066.1	strong	-12	7
chr5	119356917	-	rs6877025	A	G	KLF16	jaspar2022	MA0741.1	strong	-8	2
chr5	134568907	+	rs12519940	C	T	TFAP4	jaspar2022	MA0691.1	strong	-6	3
chr5	154203052	-	rs71590131	G	A	PBX2	jaspar2022	MA1113.2	strong	-8	4
chr5	101627101	-	rs7705900	A	C	GFI1	jaspar2022	MA0038.2	strong	-7	4
chr5	54515322	-	rs13183367	C	T	ELK3	jaspar2022	MA0759.2	strong	-7	3
chr5	38467532	-	rs62353649	C	T	EGR2	jaspar2022	MA0472.2	strong	-2	8
chr5	135430397	+	rs6897667	A	C	SOX2	jaspar2022	MA0143.4	strong	-3	7
chr5	139637363	-	rs356457	C	G	SP1	jaspar2022	MA0079.5	strong	-8	-1
chr5	29759233	+	rs10065453	A	G	GLIS3	jaspar2022	MA0737.1	strong	-8	5
chr5	112294339	+	rs1464764	G	T	ZNF549	jaspar2022	MA1728.1	strong	-5	6
chr5	55534552	+	rs11745331	A	G	TFAP2B	jaspar2022	MA0813.1	strong	-10	2
chr5	10124414	-	rs2658099	G	T	Prdm5	jaspar2022	MA1999.1	strong	-9	5
chr5	140807072	+	rs4151680	A	G	TCF21	jaspar2022	MA1568.1	strong	-8	3
chr5	34610413	-	rs6871180	C	T	ERF::FOXO1	jaspar2022	MA1936.1	strong	-5	8
chr5	79795945	-	rs259099	G	C	KLF7	jaspar2022	MA1959.1	strong	-6	2
chr5	170571152	-	rs61340956	T	C	NEUROD1	jaspar2022	MA1109.1	strong	-8	4
chr5	178249881	-	rs2913850	G	T	REST	jaspar2022	MA0138.2	strong	-17	3
chr5	153353281	-	rs159973	A	C	ETV1	jaspar2022	MA0761.2	strong	-8	5
chr5	101424615	+	rs73165927	A	G	CDX2	jaspar2022	MA0465.2	strong	-9	2
chr5	170499391	+	rs11747969	C	T	SNAI2	jaspar2022	MA0745.2	strong	-5	7
chr5	56280189	+	rs158638	G	A	BATF::JUN	jaspar2022	MA0462.2	strong	-8	2
chr5	51173122	-	rs112694349	T	C	POU1F1	jaspar2022	MA0784.2	strong	-4	11
chr5	1653381	+	rs6884329	G	C	KLF4	jaspar2022	MA0039.4	strong	-5	6
chr5	178642546	+	rs6883747	G	C	EWSR1-FLI1	jaspar2022	MA0149.1	strong	-9	8
chr5	1633827	+	rs62335926	G	A	FOXO1::ELF1	jaspar2022	MA1953.1	strong	-7	6
chr5	115472319	-	rs257056	C	T	NKX2-4	jaspar2022	MA2003.1	strong	-7	2
chr5	150384730	+	rs2748220	T	G	Stat4	jaspar2022	MA0518.1	strong	-2	11
chr5	168302030	-	rs7700355	C	T	ZNF343	jaspar2022	MA1711.1	strong	-14	2
chr5	16759548	-	rs16869108	C	G	NHLH2	jaspar2022	MA1529.1	strong	-11	6
chr5	17056207	-	rs12187047	C	G	ZNF416	jaspar2022	MA1979.1	strong	-3	7
chr5	71933606	-	rs1692401	G	A	Foxq1	jaspar2022	MA0040.1	strong	-7	3
chr5	180141099	-	rs11741286	C	A	STAT1::STAT2	jaspar2022	MA0517.1	strong	-3	11
chr5	116576220	-	rs3806915	C	A	Zic1::Zic2	jaspar2022	MA1628.1	strong	-2	8
chr5	60844250	-	rs10036497	C	T	Zic2	jaspar2022	MA1629.1	strong	-5	8
chr5	850165	-	rs67302258	C	T	CTCFL	jaspar2022	MA1102.2	strong	-4	7
chr5	80933279	-	rs7726346	A	T	RFX5	jaspar2022	MA0510.2	strong	-3	12
chr5	150044659	+	rs7726937	C	T	GLI3	jaspar2022	MA1491.2	strong	-6	9
chr5	14179610	-	rs164003	G	T	HOXB13	jaspar2022	MA0901.2	strong	-6	7
chr5	167670972	-	rs1459076	T	C	Pparg::Rxra	jaspar2022	MA0065.2	strong	-7	7
chr5	123755759	+	rs4836036	C	T	Msgn1	jaspar2022	MA1524.2	strong	-5	10
chr5	126115125	-	rs1600681	A	G	Mafb	jaspar2022	MA0117.2	strong	-5	6
chr5	181192673	+	rs254462	G	C	MAFG::NFE2L1	jaspar2022	MA0089.2	strong	-7	8
chr5	40679396	+	rs45437592	T	C	EGR1	jaspar2022	MA0162.4	strong	-11	2
chr5	97079342	+	rs117918575	T	A	MEF2D	jaspar2022	MA0773.1	strong	-6	5
chr5	147685729	-	rs7716745	T	C	Creb5	jaspar2022	MA0840.1	strong	-5	6
chr5	142290274	-	rs10051199	G	T	Stat2	jaspar2022	MA1623.1	strong	-9	3
chr5	53820323	-	rs17248426	T	C	PBX1	jaspar2022	MA0070.1	strong	-9	2
chr5	149902371	+	rs73798321	C	T	CTCF	jaspar2022	MA1929.1	strong	-19	14
chr5	58490283	+	rs10070522	A	G	Zic3	jaspar2022	MA0697.2	strong	-7	5
chr5	111748421	-	rs17133711	A	C	CTCFL	jaspar2022	MA1102.2	strong	-4	7
chr5	80192864	-	rs73128075	C	A	SREBF2	jaspar2022	MA0828.2	strong	-6	7
chr5	16673866	+	rs25901	C	G	ELF3	jaspar2022	MA0640.2	strong	-5	8
chr5	141855881	-	rs576047358	C	T	RFX1	jaspar2022	MA0509.3	strong	-14	1
chr5	179474677	+	rs10464055	C	G	Mafg	jaspar2022	MA0659.3	strong	-11	3
chr5	74633825	-	rs6867790	G	A	ZNF549	jaspar2022	MA1728.1	strong	-2	9
chr5	30401708	+	rs72756326	G	A	Stat2	jaspar2022	MA1623.1	strong	-2	10
chr5	64759023	-	rs57287139	G	A	HES7	jaspar2022	MA0822.1	strong	-2	9
chr5	10988060	+	rs879353	T	C	ZFP57	jaspar2022	MA1583.1	strong	-6	6
chr5	142013141	+	rs7730740	T	C	RXRA::VDR	jaspar2022	MA0074.1	strong	-3	11
chr5	157972173	-	rs36116279	A	G	TFEB	jaspar2022	MA0692.1	strong	-5	4
chr5	119291320	+	rs6876100	C	T	HOXB6	jaspar2022	MA1500.1	strong	-1	6
chr5	122323733	-	rs57177143	T	C	LBX2	jaspar2022	MA0699.1	strong	-5	4
chr5	533757	+	rs6869444	T	C	ZNF317	jaspar2022	MA1593.1	strong	-6	5
chr5	138610666	-	rs11746692	C	A	RXRA::VDR	jaspar2022	MA0074.1	strong	-3	11
chr5	107957330	+	rs12054721	T	C	POU2F1	jaspar2022	MA0785.1	strong	-4	7
chr5	140220435	+	rs116256589	A	G	MYBL1	jaspar2022	MA0776.1	strong	-3	8
chr5	175894952	+	rs12514100	C	T	ZNF148	jaspar2022	MA1653.1	strong	-5	6
chr5	151672215	-	rs114443618	G	A	KLF13	jaspar2022	MA0657.1	strong	-11	6
chr5	32475532	+	rs77172055	G	T	RFX5	jaspar2022	MA0510.2	strong	-9	6
chr5	15824401	+	rs257757	G	A	TWIST1	jaspar2022	MA1123.2	strong	-7	5
chr5	36181525	-	rs7731023	A	G	Bhlha15	jaspar2022	MA1472.2	strong	-5	6
chr5	14140625	-	rs152384	G	C	RFX3	jaspar2022	MA0798.3	strong	-4	11
chr5	116574609	-	rs1862373	G	A	MAFK	jaspar2022	MA0496.3	strong	-7	7
chr5	79457342	-	rs73122358	C	G	USF1	jaspar2022	MA0093.3	strong	-6	7
chr5	147191449	-	rs890742	C	T	ETS1	jaspar2022	MA0098.3	strong	-6	3
chr5	170151385	-	rs13164988	C	T	HNF4A	jaspar2022	MA0114.4	strong	-7	5
chr5	181217299	+	rs11745085	C	A	TBR1	jaspar2022	MA0802.1	strong	-7	2
chr5	147190967	-	rs249688	C	T	ZNF528	jaspar2022	MA1597.1	strong	-7	9
chr5	32233952	-	rs145268622	G	C	Atf1	jaspar2022	MA0604.1	strong	-2	5
chr5	9192375	+	rs40697	G	A	ETV5::FOXI1	jaspar2022	MA1946.1	strong	-8	4
chr5	5585957	+	rs153265	C	T	ZNF331	jaspar2022	MA1726.1	strong	-10	3
chr5	11062832	-	rs76025445	C	T	TBX4	jaspar2022	MA0806.1	strong	-5	2
chr5	100448412	-	rs4703100	T	G	TEAD3	jaspar2022	MA0808.1	strong	-2	5
chr5	122323733	-	rs57177143	T	C	VENTX	jaspar2022	MA0724.1	strong	-4	4
chr5	180177217	+	rs1867457	T	C	MSANTD3	jaspar2022	MA1523.1	strong	-5	4
chr5	31221174	+	rs78825299	C	T	FOSL1	jaspar2022	MA0477.2	strong	-3	9
chr5	113212935	-	rs7723474	T	G	FOXE1	jaspar2022	MA1487.2	strong	-4	9
chr5	118354916	-	rs72791671	C	T	BACH2	jaspar2022	MA1101.2	strong	-11	7
chr5	150155692	+	rs2302273	G	A	GATA1::TAL1	jaspar2022	MA0140.2	strong	-3	14
chr5	117640431	+	rs367073	G	A	ZNF281	jaspar2022	MA1630.2	strong	1	11
chr5	63165188	-	rs691234	T	C	Bcl11B	jaspar2022	MA1989.1	strong	-6	7
chr5	78907843	+	rs337852	A	G	ZNF317	jaspar2022	MA1593.1	strong	-2	9
chr5	154683136	+	rs61630108	G	A	ZNF701	jaspar2022	MA1987.1	strong	-1	19
chr5	153580968	-	rs17519656	C	G	TFAP4::FLI1	jaspar2022	MA1967.1	strong	-2	13
chr5	134073011	-	rs78962119	C	A	EGR4	jaspar2022	MA0733.1	strong	-11	4
chr5	64603948	-	rs140046785	T	A	FOXF2	jaspar2022	MA0030.1	strong	-4	9
chr5	72541290	-	rs378527	G	T	KLF5	jaspar2022	MA0599.1	strong	-8	1
chr5	67182581	+	rs1803440	C	G	SP5	jaspar2022	MA1965.1	strong	-7	2
chr5	34608985	-	rs10472932	A	C	ZNF331	jaspar2022	MA1726.1	strong	-6	7
chr5	65913724	-	rs394828	C	T	Prdm15	jaspar2022	MA1616.1	strong	-11	3
chr5	121274238	+	rs11747057	T	A	Nfe2l2	jaspar2022	MA0150.2	strong	-9	5
chr5	74666660	+	rs820854	C	A	NFIC	jaspar2022	MA0161.2	strong	-2	8
chr5	181192673	-	rs254462	G	C	NRL	jaspar2022	MA0842.2	strong	-1	11
chr5	10124637	+	rs2658101	G	A	ZNF75D	jaspar2022	MA1601.2	strong	1	11
chr5	133245682	-	rs17166442	G	A	BACH1	jaspar2022	MA1633.2	strong	-4	4
chr5	54514633	+	rs62356888	G	A	Zic3	jaspar2022	MA0697.2	strong	-3	9
chr5	7795114	+	rs73737632	G	T	THRA	jaspar2022	MA1969.1	strong	-15	8
chr5	36569651	+	rs7715271	G	T	ZNF324	jaspar2022	MA1977.1	strong	-17	3
chr5	120512458	-	rs17146715	C	A	RARA::RXRG	jaspar2022	MA1149.1	strong	-3	14
chr5	56280189	+	rs158638	G	A	BATF	jaspar2022	MA1634.1	strong	-8	2
chr5	36452723	-	rs2468511	C	G	POU3F4	jaspar2022	MA0789.1	strong	-4	4
chr5	171970996	-	rs7722314	T	C	SOX14	jaspar2022	MA1562.1	strong	-7	2
chr5	7348567	+	rs1394671	A	G	ZNF680	jaspar2022	MA1729.1	strong	-7	7
chr5	108701072	+	rs7711900	A	G	RORA	jaspar2022	MA0072.1	strong	-12	1
chr5	82894926	+	rs117185873	C	G	ZNF148	jaspar2022	MA1653.1	strong	-4	7
chr5	172897555	-	rs472959	G	A	STAT1::STAT2	jaspar2022	MA0517.1	strong	-9	5
chr5	172904054	+	rs34839124	C	T	Nfe2l2	jaspar2022	MA0150.2	strong	-9	5
chr5	173735382	+	rs4868308	A	G	Tfcp2l1	jaspar2022	MA0145.2	strong	-13	-1
chr5	149446225	-	rs10043043	T	C	Irf1	jaspar2022	MA0050.3	strong	-5	9
chr5	179474677	+	rs10464055	C	G	MAFK	jaspar2022	MA0496.3	strong	-10	4
chr5	31214113	+	rs13166757	A	C	SNAI1	jaspar2022	MA1558.1	strong	-2	7
chr5	6632929	-	rs10062086	C	T	EWSR1-FLI1	jaspar2022	MA0149.1	strong	-14	3
chr5	132496250	-	rs115568222	G	C	ZIC5	jaspar2022	MA1584.1	strong	-7	8
chr5	7877065	+	rs326124	A	G	MEIS2	jaspar2022	MA0774.1	strong	-6	1
chr5	165087053	+	rs1421716	A	G	ZNF701	jaspar2022	MA1987.1	strong	-11	9
chr5	2538145	-	rs12519849	A	G	ZNF343	jaspar2022	MA1711.1	strong	-12	4
chr5	169876600	-	rs17670189	C	T	FOSL1::JUN	jaspar2022	MA1128.1	strong	-8	4
chr5	36442978	+	rs2468502	A	C	Prdm5	jaspar2022	MA1999.1	strong	-5	9
chr5	58019808	-	rs11744663	G	A	FOSB::JUNB	jaspar2022	MA1135.1	strong	-3	6
chr5	135438303	+	rs6862392	A	G	MAX::MYC	jaspar2022	MA0059.1	strong	-6	4
chr5	66656307	+	rs28441144	C	T	HOXC10	jaspar2022	MA0905.1	strong	-1	8
chr5	180861455	-	rs2591464	G	C	KLF15	jaspar2022	MA1513.1	strong	-2	8
chr5	62403962	-	rs150421409	G	A	Rxra	jaspar2022	MA0512.2	strong	-8	5
chr5	153658721	+	rs41436549	A	G	HOXB5	jaspar2022	MA0904.2	strong	-6	1
chr5	118450807	+	rs116514656	A	C	LMX1B	jaspar2022	MA0703.2	strong	-9	1
chr5	142012892	-	rs2232193	G	C	EGR1	jaspar2022	MA0162.4	strong	-6	7
chr5	100647574	-	rs7707450	T	C	MEIS2	jaspar2022	MA1640.1	strong	-5	9
chr5	179474457	+	rs12516534	G	A	FOS::JUN	jaspar2022	MA1126.1	strong	-9	6
chr5	177300437	+	rs28684504	T	C	ZIC1	jaspar2022	MA0696.1	strong	-5	8
chr5	24621985	+	rs2202512	T	C	JDP2	jaspar2022	MA0656.1	strong	-8	3
chr5	102742202	-	rs427548	G	A	ZNF214	jaspar2022	MA1975.1	strong	1	14
chr5	6093587	+	rs113823302	G	A	Rarb	jaspar2022	MA0858.1	strong	-2	14
chr5	140807072	+	rs4151680	A	G	Atoh1	jaspar2022	MA0461.2	strong	-7	2
chr5	7321857	+	rs72725227	A	G	SCRT1	jaspar2022	MA0743.2	strong	-9	6
chr5	168251537	+	rs10447194	C	T	EGR2	jaspar2022	MA0472.2	strong	-7	3
chr5	83448644	+	rs62371910	C	A	HOXB7	jaspar2022	MA1501.1	strong	-4	5
chr5	77775879	-	rs254415	G	T	MLXIPL	jaspar2022	MA0664.1	strong	-6	3
chr5	118891408	-	rs7724403	A	T	PROP1	jaspar2022	MA0715.1	strong	-3	7
chr5	72040978	-	rs1459202	G	T	MSC	jaspar2022	MA0665.1	strong	-8	1
chr5	179585967	-	rs13361148	A	G	ZNF148	jaspar2022	MA1653.1	strong	-6	5
chr5	134436957	+	rs6872005	G	A	FIGLA	jaspar2022	MA0820.1	strong	-3	6
chr5	172411104	+	rs10073577	G	C	NHLH2	jaspar2022	MA1529.1	strong	-8	9
chr5	78909940	+	rs11742408	G	C	ZIC1	jaspar2022	MA0696.1	strong	-3	10
chr5	100186391	+	rs1504531	C	G	NR2F1	jaspar2022	MA1538.1	strong	-9	5
chr5	141508294	-	rs184509477	G	C	KLF11	jaspar2022	MA1512.1	strong	1	10
chr5	56450758	+	rs6890031	A	G	OLIG3	jaspar2022	MA0827.1	strong	-5	4
chr5	140807072	+	rs4151680	A	G	OLIG2	jaspar2022	MA0678.1	strong	-7	2
chr5	174166746	-	rs7736215	T	C	RUNX2	jaspar2022	MA0511.2	strong	-6	2
chr5	6776894	+	rs9313169	A	G	POU2F2	jaspar2022	MA0507.2	strong	-3	10
chr5	56608389	+	rs72756010	A	G	KLF10	jaspar2022	MA1511.2	strong	-5	3
chr5	139131603	-	rs55650316	C	G	KLF12	jaspar2022	MA0742.2	strong	-4	4
chr5	68843114	-	rs2913293	A	G	TCF4	jaspar2022	MA0830.2	strong	-5	7
chr5	166962704	+	rs384227	T	G	MEF2A	jaspar2022	MA0052.4	strong	-9	5
chr5	142684840	-	rs11167789	A	T	ZBTB6	jaspar2022	MA1581.1	strong	-8	4
chr5	1004764	-	rs326052	T	C	PLAG1	jaspar2022	MA0163.1	strong	-2	11
chr5	124402229	+	rs257701	G	A	FOSL2	jaspar2022	MA0478.1	strong	-9	1
chr5	118354126	-	rs72791670	A	T	SOX13	jaspar2022	MA1120.1	strong	-6	4
chr5	6847895	-	rs115878570	C	A	Zfp335	jaspar2022	MA2002.1	strong	-5	5
chr5	4977647	-	rs141711638	A	G	PAX9	jaspar2022	MA0781.1	strong	-11	5
chr5	77326410	+	rs1982661	G	A	ZNF140	jaspar2022	MA1589.1	strong	-10	10
chr5	157471959	-	rs6879450	G	A	POU6F2	jaspar2022	MA0793.1	strong	-6	3
chr5	174626058	+	rs111555097	T	G	RARG	jaspar2022	MA1553.1	strong	-2	11
chr5	166324678	+	rs59706815	A	G	ERF::FOXO1	jaspar2022	MA1936.1	strong	-8	5
chr5	107545632	-	rs662627	A	G	Zic2	jaspar2022	MA1629.1	strong	-9	4
chr5	16994695	+	rs7734046	A	G	ZNF331	jaspar2022	MA1726.1	strong	-7	6
chr5	14870497	+	rs10073421	T	G	HES2	jaspar2022	MA0616.2	strong	-5	4
chr5	36181515	+	rs3804435	A	G	PBX2	jaspar2022	MA1113.2	strong	-3	9
chr5	43244972	+	rs72752599	A	C	HOXD9	jaspar2022	MA0913.2	strong	-6	3
chr5	56909530	+	rs185220	A	G	SP4	jaspar2022	MA0685.2	strong	-2	6
chr5	127306983	+	rs2546084	T	G	HNF1A	jaspar2022	MA0046.2	strong	-6	8
chr5	56351062	+	rs158493	G	T	Rxra	jaspar2022	MA0512.2	strong	-11	2
chr5	102807957	+	rs183662	C	T	ZEB1	jaspar2022	MA0103.3	strong	-6	4
chr5	154850036	-	rs77977226	T	A	Ikzf3	jaspar2022	MA1992.1	strong	-10	4
chr5	104413091	+	rs11741608	G	A	THRB	jaspar2022	MA1576.1	strong	-13	5
chr5	1800322	-	rs972890	C	A	Spz1	jaspar2022	MA0111.1	strong	-8	2
chr5	157541597	-	rs10067579	G	A	Hand1::Tcf3	jaspar2022	MA0092.1	strong	-5	4
chr5	152711984	+	rs148816596	C	T	Six4	jaspar2022	MA2001.1	strong	-4	6
chr5	169976772	+	rs7724822	T	G	NKX6-1	jaspar2022	MA0674.1	strong	-4	3
chr5	24851229	+	rs4701458	C	G	THRB	jaspar2022	MA1576.1	strong	-14	4
chr5	135438303	+	rs6862392	A	G	POU5F1	jaspar2022	MA1115.1	strong	-2	8
chr5	14870497	+	rs10073421	T	G	Creb3l2	jaspar2022	MA0608.1	strong	-5	3
chr5	160061915	-	rs1065119	C	G	ZNF610	jaspar2022	MA1713.1	strong	-7	6
chr5	138611412	-	rs1864980	C	A	KLF1	jaspar2022	MA0493.2	strong	-3	5
chr5	82895162	+	rs147172656	C	A	LMX1B	jaspar2022	MA0703.2	strong	-9	1
chr5	116774097	-	rs2913608	T	C	RFX1	jaspar2022	MA0509.3	strong	-6	9
chr5	16503311	+	rs334465	G	T	FOXO4	jaspar2022	MA0848.1	strong	1	6
chr5	6635820	-	rs7727273	A	C	Six4	jaspar2022	MA2001.1	strong	-4	6
chr5	102807957	-	rs183662	C	T	Zic1::Zic2	jaspar2022	MA1628.1	strong	-4	6
chr5	151492938	-	rs165325	A	G	Bach1::Mafk	jaspar2022	MA0591.1	strong	-6	8
chr5	164533016	+	rs2860994	T	A	PRDM9	jaspar2022	MA1723.1	strong	-18	5
chr5	157217524	+	rs3815955	A	T	TEAD3	jaspar2022	MA0808.1	strong	-2	5
chr5	3311175	-	rs7707498	T	C	Zfp335	jaspar2022	MA2002.1	strong	-2	8
chr5	66989512	-	rs75451556	C	T	ZNF708	jaspar2022	MA1730.1	strong	-8	6
chr5	180139760	+	rs11249673	A	C	Plagl1	jaspar2022	MA1615.1	strong	-8	4
chr5	178839493	-	rs11952175	G	C	Zic2	jaspar2022	MA1629.1	strong	-3	10
chr5	429467	-	rs113129808	G	T	RREB1	jaspar2022	MA0073.1	strong	-8	11
chr5	91292071	-	rs4019243	G	A	HOXC9	jaspar2022	MA0485.2	strong	-7	2
chr5	129398315	-	rs12187568	C	G	E2F6	jaspar2022	MA0471.2	strong	-8	4
chr5	166963120	-	rs72825443	A	G	HSF1	jaspar2022	MA0486.2	strong	-11	1
chr5	171711685	+	rs254874	T	C	RFX5	jaspar2022	MA0510.2	strong	-8	7
chr5	76716154	+	rs113795600	G	A	ESR1	jaspar2022	MA0112.3	strong	-2	14
chr5	148914120	+	rs11746220	A	C	Ar	jaspar2022	MA0007.3	strong	-14	2
chr5	102511835	+	rs7729678	G	C	FOXO1::ELK1	jaspar2022	MA1954.1	strong	-8	5
chr5	101627059	-	rs7705770	A	G	DMRTA1	jaspar2022	MA1707.1	strong	-5	6
chr5	101686724	-	rs2045991	G	A	SOX21	jaspar2022	MA0866.1	strong	-9	5
chr5	115472319	-	rs257056	C	T	Nkx2-1	jaspar2022	MA1994.1	strong	-9	3
chr5	5365127	+	rs10474786	G	A	IRF5	jaspar2022	MA1420.1	strong	-3	10
chr5	65536278	+	rs6870248	C	T	PPARG	jaspar2022	MA0066.1	strong	-15	4
chr5	134614566	-	rs6882910	A	G	MYF6	jaspar2022	MA0667.1	strong	-1	8
chr5	104611080	-	rs184409126	T	C	IRF7	jaspar2022	MA0772.1	strong	-3	10
chr5	146813551	-	rs28396701	C	T	TGIF2	jaspar2022	MA0797.1	strong	-10	1
chr5	10650280	+	rs78136092	G	A	CTCF	jaspar2022	MA0139.1	strong	-13	5
chr5	36524176	-	rs114466529	C	T	FOSL2	jaspar2022	MA0478.1	strong	-1	9
chr5	157972173	+	rs36116279	A	G	CREB3L1	jaspar2022	MA0839.1	strong	-7	6
chr5	10111732	+	rs10060138	T	C	SP9	jaspar2022	MA1564.1	strong	-4	7
chr5	178467993	-	rs672680	T	C	SPIB	jaspar2022	MA0081.2	strong	-11	4
chr5	181189234	+	rs116950650	T	C	EGR1	jaspar2022	MA0162.4	strong	-9	4
chr5	34007995	+	rs3195676	C	T	NR2F1	jaspar2022	MA1538.1	strong	-8	6
chr5	175471511	-	rs2453742	G	A	HMBOX1	jaspar2022	MA0895.1	strong	-7	2
chr5	108701102	+	rs7712196	C	A	Nr2e1	jaspar2022	MA0676.1	strong	-3	5
chr5	6088048	-	rs191052	T	C	EWSR1-FLI1	jaspar2022	MA0149.1	strong	-6	11
chr5	115366422	-	rs57124344	A	T	ETV5::FOXO1	jaspar2022	MA1947.1	strong	-6	6
chr5	151675684	+	rs7733793	T	C	SP5	jaspar2022	MA1965.1	strong	-5	4
chr5	150509374	-	rs78968903	T	C	NFIB	jaspar2022	MA1643.1	strong	-7	13
chr5	136193189	+	rs889013	C	A	KLF7	jaspar2022	MA1959.1	strong	-4	4
chr5	118354126	-	rs72791670	A	T	SOX8	jaspar2022	MA0868.2	strong	-4	5
chr5	138448826	-	rs6864847	A	G	NRL	jaspar2022	MA0842.2	strong	-4	8
chr5	31214113	-	rs13166757	A	C	SNAI2	jaspar2022	MA0745.2	strong	-4	8
chr5	126115095	+	rs6595669	T	C	HNF4G	jaspar2022	MA0484.2	strong	-9	3
chr5	72687498	-	rs17393981	C	T	Nfatc1	jaspar2022	MA0624.2	strong	-7	4
chr5	134568907	+	rs12519940	C	T	ASCL1	jaspar2022	MA1100.2	strong	-6	3
chr5	30401783	+	rs62357302	T	C	POU2F3	jaspar2022	MA0627.2	strong	-4	8
chr5	135438494	+	rs6862748	A	T	FOXA2	jaspar2022	MA0047.3	strong	-8	2
chr5	154682386	+	rs111818214	G	C	RARB	jaspar2022	MA1552.1	strong	-2	11
chr5	178839493	-	rs11952175	G	C	SNAI3	jaspar2022	MA1559.1	strong	-4	5
chr5	136082632	-	rs79723781	C	T	CTCF	jaspar2022	MA0139.1	strong	-5	13
chr5	154395980	-	rs889028	C	G	TCF12	jaspar2022	MA1648.1	strong	-6	4
chr5	152566250	-	rs6870096	C	G	MYF5	jaspar2022	MA1641.1	strong	-8	3
chr5	154850036	-	rs77977226	T	A	FOXO1::ELK3	jaspar2022	MA1955.1	strong	-7	6
chr5	180809166	-	rs77429283	G	A	ZNF136	jaspar2022	MA1588.1	strong	-11	3
chr5	177370860	-	rs4976690	G	C	VEZF1	jaspar2022	MA1578.1	strong	-5	4
chr5	10857339	+	rs10513060	G	C	NKX2-4	jaspar2022	MA2003.1	strong	-1	8
chr5	107806890	+	rs2898606	G	A	NFE2	jaspar2022	MA0841.1	strong	-8	2
chr5	159965845	+	rs58460469	A	T	DUXA	jaspar2022	MA0884.2	strong	-11	1
chr5	179474677	+	rs10464055	C	G	KLF9	jaspar2022	MA1107.2	strong	-8	7
chr5	78972371	-	rs12153089	C	T	MGA::EVX1	jaspar2022	MA1960.1	strong	-9	2
chr5	38445570	-	rs141381972	G	A	STAT1::STAT2	jaspar2022	MA0517.1	strong	-3	11
chr5	107523511	+	rs250250	T	A	JDP2	jaspar2022	MA0655.1	strong	-1	7
chr5	167012270	-	rs10462884	G	A	MEIS2	jaspar2022	MA0774.1	strong	-6	1
chr5	148966065	+	rs7715082	A	G	ZNF528	jaspar2022	MA1597.1	strong	-9	7
chr5	138901944	-	rs113140573	G	C	GLIS3	jaspar2022	MA0737.1	strong	-7	6
chr5	55233776	+	rs151202	G	A	PLAG1	jaspar2022	MA0163.1	strong	-12	1
chr5	16838777	+	rs62369354	T	G	POU3F4	jaspar2022	MA0789.1	strong	-8	-1
chr5	76785920	+	rs1673073	T	A	PHOX2A	jaspar2022	MA0713.1	strong	-1	9
chr5	1633827	+	rs62335926	G	A	IKZF1	jaspar2022	MA1508.1	strong	-6	5
chr5	5344254	-	rs17784335	C	G	EWSR1-FLI1	jaspar2022	MA0149.1	strong	-13	4
chr5	128442304	+	rs13180243	G	A	SOX4	jaspar2022	MA0867.2	strong	-4	5
chr5	160363419	+	rs78186721	A	G	NFIC	jaspar2022	MA0161.2	strong	-6	4
chr5	151151113	+	rs10077099	T	C	FOXC1	jaspar2022	MA0032.2	strong	-4	6
chr5	157952039	-	rs79208399	C	A	NFIC	jaspar2022	MA0161.2	strong	-5	5
chr5	95081883	-	rs182208623	G	A	ELF3	jaspar2022	MA0640.2	strong	-4	9
chr5	139181546	-	rs13160445	A	G	ETV4	jaspar2022	MA0764.3	strong	-7	2
chr5	80092407	-	rs7716835	G	C	MAFK	jaspar2022	MA0496.3	strong	-4	10
chr5	173774725	-	rs703727	T	C	LBX1	jaspar2022	MA0618.1	strong	-5	2
chr5	6728259	+	rs274703	A	C	Zfp335	jaspar2022	MA2002.1	strong	-7	3
chr5	58490283	+	rs10070522	A	G	Zic1::Zic2	jaspar2022	MA1628.1	strong	-7	3
chr5	15321133	-	rs303341	A	G	SNAI1	jaspar2022	MA1558.1	strong	-3	6
chr5	101626729	+	rs7723522	C	T	ZBTB18	jaspar2022	MA0698.1	strong	-4	8
chr5	171791134	+	rs7718767	G	A	FOXD3	jaspar2022	MA0041.2	strong	-9	6
chr5	167950375	+	rs2545245	A	G	ZNF281	jaspar2022	MA1630.2	strong	-2	9
chr5	124402229	+	rs257701	G	A	Jun	jaspar2022	MA0489.2	strong	-8	3
chr5	154260733	-	rs2434530	C	T	Sox11	jaspar2022	MA0869.2	strong	-2	9
chr5	154086354	+	rs11743515	C	T	Zic3	jaspar2022	MA0697.2	strong	-2	10
chr5	10650213	-	rs13354828	T	G	FEV	jaspar2022	MA0156.3	strong	-5	6
chr5	101424615	+	rs73165927	A	G	CDX1	jaspar2022	MA0878.3	strong	-8	1
chr5	10857670	-	rs12659509	C	G	EGR3	jaspar2022	MA0732.1	strong	-4	10
chr5	98770321	+	rs2277929	C	A	ZFP14	jaspar2022	MA1972.1	strong	-11	3
chr5	124554779	+	rs72777194	C	A	Stat5b	jaspar2022	MA1625.1	strong	-11	3
chr5	135862309	-	rs11953030	G	T	POU3F4	jaspar2022	MA0789.1	strong	-7	1
chr5	2537396	+	rs73033725	G	A	ZNF317	jaspar2022	MA1593.1	strong	-2	9
chr5	150790281	-	rs76767593	C	A	ZNF680	jaspar2022	MA1729.1	strong	-5	9
chr5	151672215	-	rs114443618	G	A	SP8	jaspar2022	MA0747.1	strong	-7	4
chr5	102807957	-	rs183662	C	T	FERD3L	jaspar2022	MA1485.1	strong	-8	5
chr5	115458587	+	rs17137792	T	C	POU3F1	jaspar2022	MA0786.1	strong	-9	2
chr5	177371039	+	rs56235845	T	G	ELK4	jaspar2022	MA0076.2	strong	-5	5
chr5	5586094	-	rs153266	A	G	HSF1	jaspar2022	MA0486.2	strong	-1	11
chr5	64545700	+	rs2061532	C	G	Hoxd13	jaspar2022	MA0909.3	strong	-2	7
chr5	6728259	+	rs274703	A	C	Erg	jaspar2022	MA0474.3	strong	-7	6
chr5	36423829	-	rs7735940	G	T	ZNF214	jaspar2022	MA1975.1	strong	-10	4
chr5	67432791	+	rs317989	C	T	NFIC	jaspar2022	MA1527.1	strong	-13	3
chr5	9455485	-	rs12517389	T	C	Rarg	jaspar2022	MA0859.1	strong	-1	14
chr5	153540269	+	rs1493393	G	A	EWSR1-FLI1	jaspar2022	MA0149.1	strong	1	17
chr5	156327182	+	rs13170573	C	G	KLF3	jaspar2022	MA1516.1	strong	-9	1
chr5	10124414	-	rs2658099	G	T	SOX21	jaspar2022	MA0866.1	strong	-14	-1
chr5	80193693	+	rs3923123	A	G	ZNF317	jaspar2022	MA1593.1	strong	-9	2
chr5	101626729	+	rs7723522	C	T	NHLH2	jaspar2022	MA1529.1	strong	-6	11
chr5	115458587	-	rs17137792	T	C	Dlx2	jaspar2022	MA0885.2	strong	-6	5
chr5	177371039	-	rs56235845	T	G	ELK1	jaspar2022	MA0028.2	strong	-4	5
chr5	118354126	-	rs72791670	A	T	Sox17	jaspar2022	MA0078.2	strong	-6	7
chr5	6452817	-	rs272470	G	C	SREBF2	jaspar2022	MA0828.2	strong	-4	9
chr5	181217299	+	rs11745085	C	A	MGA	jaspar2022	MA0801.1	strong	-7	-1
chr5	58019808	-	rs11744663	G	A	Atf3	jaspar2022	MA1988.1	strong	-4	6
chr5	10905176	-	rs6885030	G	A	ZNF416	jaspar2022	MA1979.1	strong	-2	8
chr5	134059106	-	rs2429080	T	C	EWSR1-FLI1	jaspar2022	MA0149.1	strong	-9	8
chr5	170151385	+	rs13164988	C	T	ZNF454	jaspar2022	MA1712.1	strong	-5	12
chr5	127306871	+	rs2546083	C	T	TFAP4::ETV1	jaspar2022	MA1966.1	strong	-12	3
chr5	78746153	-	rs13164947	C	A	NFIX	jaspar2022	MA1528.1	strong	-12	4
chr5	181204828	+	rs2770945	G	C	MYOG	jaspar2022	MA0500.2	strong	-8	3
chr5	3311122	+	rs7703610	T	A	Jun	jaspar2022	MA0489.2	strong	-8	3
chr5	80092176	+	rs200213352	A	G	SP4	jaspar2022	MA0685.2	strong	-2	6
chr5	135450154	+	rs114782108	C	G	GLI3	jaspar2022	MA1491.2	strong	-7	8
chr5	16673866	+	rs25901	C	G	GABPA	jaspar2022	MA0062.3	strong	-4	9
chr5	6848188	+	rs72711268	C	T	PRDM1	jaspar2022	MA0508.3	strong	-2	8
chr5	143793129	-	rs10515524	A	G	E2F3	jaspar2022	MA0469.3	strong	-8	7
chr5	32028218	+	rs2330882	C	T	ZNF317	jaspar2022	MA1593.1	strong	-6	5
chr5	8182686	-	rs10070698	C	T	PLAG1	jaspar2022	MA0163.1	strong	-13	-1
chr5	178280273	-	rs11744096	C	T	KLF13	jaspar2022	MA0657.1	strong	-12	5
chr5	16503311	+	rs334465	G	T	FOXP2	jaspar2022	MA0593.1	strong	-2	8
chr5	5351557	-	rs57942056	G	A	FOSB::JUNB	jaspar2022	MA1135.1	strong	-2	7
chr5	66989512	+	rs75451556	C	T	Zic2	jaspar2022	MA1629.1	strong	-4	9
chr5	145524238	+	rs67284491	G	A	FOS::JUND	jaspar2022	MA1141.1	strong	-5	7
chr5	6614947	+	rs3776434	A	C	E2F7	jaspar2022	MA0758.1	strong	-11	2
chr5	170599882	-	rs4428429	C	G	ELK1::SREBF2	jaspar2022	MA1933.1	strong	-12	3
chr5	95081883	+	rs182208623	G	A	FOXO1::ELF1	jaspar2022	MA1953.1	strong	-7	6
chr5	142684961	-	rs17216776	G	A	NKX2-2	jaspar2022	MA1645.1	strong	-6	7
chr5	150615400	-	rs7716648	C	A	ZIC5	jaspar2022	MA1584.1	strong	-3	12
chr5	167406407	-	rs73363545	A	C	Ddit3::Cebpa	jaspar2022	MA0019.1	strong	-8	3
chr5	33470746	+	rs55685444	C	G	MAF::NFE2	jaspar2022	MA0501.1	strong	-9	5
chr5	131615633	+	rs143094861	G	A	JUN::JUNB	jaspar2022	MA1132.1	strong	-4	5
chr5	5351557	+	rs57942056	G	A	FOS::JUNB	jaspar2022	MA1134.1	strong	-3	8
chr5	125137659	-	rs9686650	G	T	Nfat5	jaspar2022	MA0606.2	strong	-2	9
chr5	140807737	-	rs3822346	C	T	Neurod2	jaspar2022	MA0668.2	strong	-6	8
chr5	180861455	-	rs2591464	G	C	EGR2	jaspar2022	MA0472.2	strong	-5	5
chr5	181204497	-	rs412564	C	G	CTCF	jaspar2022	MA1929.1	strong	-14	19
chr5	172659443	+	rs35326834	G	T	NFIC	jaspar2022	MA1527.1	strong	-11	5
chr5	120778648	+	rs56700945	T	A	Nr2e1	jaspar2022	MA0676.1	strong	-2	6
chr5	128736851	-	rs247180	A	G	BCL6B	jaspar2022	MA0731.1	strong	-12	4
chr5	65535968	+	rs13162857	C	G	Tcf21	jaspar2022	MA0832.1	strong	-7	6
chr5	160356833	-	rs72814352	G	A	TFAP4::FLI1	jaspar2022	MA1967.1	strong	-3	12
chr5	174166402	-	rs10516112	C	T	HOXC12	jaspar2022	MA0906.1	strong	-4	6
chr5	116573406	-	rs13355107	G	A	NHLH2	jaspar2022	MA1529.1	strong	-11	6
chr5	993530	-	rs116278949	C	T	MSC	jaspar2022	MA0665.1	strong	-6	3
chr5	160400214	-	rs74952614	G	C	FOXC2	jaspar2022	MA0846.1	strong	-3	8
chr5	429874	+	rs957792	G	A	FOSL1::JUND	jaspar2022	MA1142.1	strong	-8	1
chr5	136192628	-	rs6868337	C	G	KLF12	jaspar2022	MA0742.2	strong	-6	2
chr5	172399582	+	rs11134746	A	G	SOX2	jaspar2022	MA0143.4	strong	-4	6
chr5	154682363	+	rs112350357	G	C	NFKB1	jaspar2022	MA0105.4	strong	-3	9
chr5	138901944	-	rs113140573	G	C	EBF1	jaspar2022	MA0154.4	strong	-9	5
chr5	25579276	-	rs7711383	G	T	Rbpjl	jaspar2022	MA1621.1	strong	-7	6
chr5	176658206	+	rs748744	T	C	Hic1	jaspar2022	MA0739.1	strong	-1	7
chr5	100186391	-	rs1504531	C	G	ZIC1	jaspar2022	MA0696.1	strong	1	13
chr5	116774097	-	rs2913608	T	C	Pou5f1::Sox2	jaspar2022	MA0142.1	strong	-5	9
chr5	36423829	+	rs7735940	G	T	ERF::SREBF2	jaspar2022	MA1939.1	strong	-3	13
chr5	123868528	+	rs7708319	C	A	MEIS1	jaspar2022	MA1639.1	strong	-9	3
chr5	102511835	+	rs7729678	G	C	ERF::FOXI1	jaspar2022	MA1935.1	strong	-8	5
chr5	35247987	-	rs114436531	T	A	HNF4A	jaspar2022	MA1494.1	strong	-8	6
chr5	38467520	+	rs2561815	A	G	ZNF549	jaspar2022	MA1728.1	strong	-6	5
chr5	118450807	-	rs116514656	A	C	Lhx8	jaspar2022	MA0705.1	strong	-6	1
chr5	76819347	-	rs686868	G	A	Ptf1A	jaspar2022	MA1620.1	strong	-5	6
chr5	151672215	-	rs114443618	G	A	KLF5	jaspar2022	MA0599.1	strong	-5	4
chr5	5351662	+	rs9686158	A	G	ZNF263	jaspar2022	MA0528.2	strong	-7	4
chr5	4977626	-	rs80229261	C	T	TCF7	jaspar2022	MA0769.2	strong	-3	7
chr5	142013141	-	rs7730740	T	C	REST	jaspar2022	MA0138.2	strong	-14	6
chr5	55534552	-	rs11745331	A	G	TFAP2C	jaspar2022	MA0815.1	strong	-10	2
chr5	154359206	+	rs35399609	A	G	Bcl11B	jaspar2022	MA1989.1	strong	-9	4
chr5	101626729	-	rs7723522	C	T	MYF5	jaspar2022	MA1641.1	strong	-3	8
chr5	181100367	+	rs4355482	G	A	ZFP57	jaspar2022	MA1583.1	strong	-5	7
chr5	29170032	+	rs4867002	T	C	PAX6	jaspar2022	MA0069.1	strong	-1	12
chr5	15286134	-	rs897820	C	T	MEIS1	jaspar2022	MA1639.1	strong	-5	7
chr5	51173122	+	rs112694349	T	C	POU3F3	jaspar2022	MA0788.1	strong	-4	8
chr5	173774725	+	rs703727	T	C	ESX1	jaspar2022	MA0644.2	strong	-5	2
chr5	107520252	-	rs116467373	C	G	TWIST1	jaspar2022	MA1123.2	strong	-3	9
chr5	117681980	+	rs56350957	A	G	Nfat5	jaspar2022	MA0606.2	strong	-5	6
chr5	156590151	+	rs157293	G	A	Neurod2	jaspar2022	MA0668.2	strong	-6	8
chr5	153353281	+	rs159973	A	C	GABPA	jaspar2022	MA0062.3	strong	-8	5
chr5	181204828	-	rs2770945	G	C	TFAP2B	jaspar2022	MA0813.1	strong	-1	11
chr5	172106778	+	rs2306961	T	C	RARG	jaspar2022	MA1553.1	strong	-11	2
chr5	124554779	+	rs72777194	C	A	Stat5a::Stat5b	jaspar2022	MA0519.1	strong	-10	-1
chr5	154450098	-	rs6580082	G	C	Tcf21	jaspar2022	MA0832.1	strong	-6	7
chr5	146890792	-	rs319189	A	T	POU3F1	jaspar2022	MA0786.1	strong	-9	2
chr5	132491188	-	rs2706384	G	T	SREBF1	jaspar2022	MA0595.1	strong	-6	3
chr5	10650212	-	rs13354827	T	G	HOXB2::ELK1	jaspar2022	MA1957.1	strong	-7	6
chr5	180141099	+	rs11741286	C	A	IRF3	jaspar2022	MA1418.1	strong	-10	10
chr5	156326904	-	rs7717393	C	G	KLF16	jaspar2022	MA0741.1	strong	-8	2
chr5	127305962	-	rs2546082	C	T	FOXF2	jaspar2022	MA0030.1	strong	-4	9
chr5	217856	-	rs3756717	C	A	Nr1H2	jaspar2022	MA1996.1	strong	-5	5
chr5	7422655	+	rs6872422	T	G	TWIST1	jaspar2022	MA1123.2	strong	-9	3
chr5	30401708	-	rs72756326	G	A	MYOD1	jaspar2022	MA0499.2	strong	-9	3
chr5	64759084	-	rs2161576	G	A	RFX2	jaspar2022	MA0600.2	strong	-9	6
chr5	36524176	+	rs114466529	C	T	BACH1	jaspar2022	MA1633.2	strong	-1	7
chr5	151126590	-	rs3815722	G	A	HES2	jaspar2022	MA0616.2	strong	-5	4
chr5	8520537	-	rs372326	A	T	Rarg	jaspar2022	MA0860.1	strong	-16	-1
chr5	108459616	+	rs10043553	T	C	POU5F1	jaspar2022	MA1115.1	strong	-3	7
chr5	135438494	+	rs6862748	A	T	FOXA3	jaspar2022	MA1683.1	strong	-8	2
chr5	169876600	-	rs17670189	C	T	BATF	jaspar2022	MA1634.1	strong	-7	3
chr5	10857670	-	rs12659509	C	G	GLIS3	jaspar2022	MA0737.1	strong	-7	6
chr5	119355303	+	rs3813309	A	G	ZNF93	jaspar2022	MA1721.1	strong	-13	2
chr5	115096233	-	rs6869772	C	T	ZNF135	jaspar2022	MA1587.1	strong	-9	4
chr5	64603948	+	rs140046785	T	A	MAF::NFE2	jaspar2022	MA0501.1	strong	-3	11
chr5	8829562	-	rs2097610	A	G	ZNF816	jaspar2022	MA1719.1	strong	-8	9
chr5	170597445	-	rs13164430	C	T	ZNF669	jaspar2022	MA1985.1	strong	-6	8
chr5	31361898	-	rs6860793	T	A	ZNF136	jaspar2022	MA1588.1	strong	-10	4
chr5	132294369	-	rs460271	C	G	KLF12	jaspar2022	MA0742.2	strong	-7	1
chr5	11104825	-	rs2905992	A	G	HNF4G	jaspar2022	MA0484.2	strong	-5	7
chr5	181189234	-	rs116950650	T	C	KLF1	jaspar2022	MA0493.2	strong	-3	5
chr5	180141099	+	rs11741286	C	A	TP63	jaspar2022	MA0525.2	strong	-2	15
chr5	217921	+	rs3756715	T	C	TFAP2C	jaspar2022	MA0814.2	strong	-3	10
chr5	181188723	+	rs117161007	T	A	CREB1	jaspar2022	MA0018.4	strong	-10	2
chr5	36422791	+	rs10512652	T	C	SOX2	jaspar2022	MA0143.4	strong	-6	4
chr5	31221174	+	rs78825299	C	T	Atf3	jaspar2022	MA1988.1	strong	-2	8
chr5	163509458	-	rs1472376	A	G	PAX3	jaspar2022	MA1546.1	strong	-9	6
chr5	142441973	-	rs7732488	C	A	MEF2D	jaspar2022	MA0773.1	strong	-3	8
chr5	80259884	-	rs7726700	G	C	NR2C1	jaspar2022	MA1535.1	strong	-4	4
chr5	6632829	+	rs193743	G	T	ZNF454	jaspar2022	MA1712.1	strong	-8	9
chr5	136082632	-	rs79723781	C	T	ZFP14	jaspar2022	MA1972.1	strong	-13	1
chr5	78972371	-	rs12153089	C	T	TBX15	jaspar2022	MA0803.1	strong	-5	2
chr5	17384576	+	rs34060439	C	T	ZNF582	jaspar2022	MA1983.1	strong	-5	15
chr5	14036737	-	rs80230514	C	T	ZNF331	jaspar2022	MA1726.1	strong	-5	8
chr5	88689478	-	rs26579	G	C	GLIS3	jaspar2022	MA0737.1	strong	-7	6
chr5	6713785	+	rs183069399	C	A	ZNF460	jaspar2022	MA1596.1	strong	-10	5
chr5	56449507	+	rs30373	C	G	ZIC5	jaspar2022	MA1584.1	strong	-7	8
chr5	95081884	+	rs187469492	G	A	FLI1::FOXI1	jaspar2022	MA1950.1	strong	-8	5
chr5	54658199	+	rs56122620	T	C	Bach1::Mafk	jaspar2022	MA0591.1	strong	-4	10
chr5	117096090	+	rs185794235	C	T	DMRTC2	jaspar2022	MA1479.1	strong	-8	3
chr5	152676302	+	rs72799113	G	T	E2F6	jaspar2022	MA0471.2	strong	-3	9
chr5	176152198	-	rs7714156	A	C	Tbx6	jaspar2022	MA1567.2	strong	-9	2
chr5	56838449	+	rs16886397	A	G	POU1F1	jaspar2022	MA0784.2	strong	-11	4
chr5	80193693	+	rs3923123	A	G	Zic3	jaspar2022	MA0697.2	strong	-8	4
chr5	104611080	-	rs184409126	T	C	Irf1	jaspar2022	MA0050.3	strong	-3	11
chr5	122323733	+	rs57177143	T	C	Nobox	jaspar2022	MA0125.1	strong	-3	4
chr5	178074215	+	rs144191051	T	C	ZNF140	jaspar2022	MA1589.1	strong	-12	8
chr5	472836	-	rs890974	T	C	RREB1	jaspar2022	MA0073.1	strong	-14	5
chr5	129398315	+	rs12187568	C	G	VEZF1	jaspar2022	MA1578.1	strong	-4	5
chr5	134054571	+	rs4958212	C	T	Wt1	jaspar2022	MA1627.1	strong	-6	7
chr5	137146070	+	rs34812669	G	A	Nr2e1	jaspar2022	MA0676.1	strong	-7	1
chr5	62236998	+	rs12108677	G	C	FOXH1	jaspar2022	MA0479.1	strong	-9	1
chr5	80933279	-	rs7726346	A	T	RFX2	jaspar2022	MA0600.2	strong	-3	12
chr5	91214164	+	rs116458522	C	G	Sox11	jaspar2022	MA0869.2	strong	-5	6
chr5	147191449	-	rs890742	C	T	FLI1	jaspar2022	MA0475.2	strong	-6	3
chr5	157217524	+	rs3815955	A	T	TEAD4	jaspar2022	MA0809.2	strong	-4	7
chr5	31107629	-	rs4867306	A	G	NFIL3	jaspar2022	MA0025.2	strong	-9	3
chr5	6093587	+	rs113823302	G	A	Msgn1	jaspar2022	MA1524.2	strong	-11	4
chr5	173774725	+	rs703727	T	C	HOXB5	jaspar2022	MA0904.2	strong	-5	2
chr5	79795945	-	rs259099	G	C	KLF1	jaspar2022	MA0493.2	strong	-6	2
chr5	120778978	-	rs13357432	G	A	ELF3	jaspar2022	MA0640.2	strong	-7	6
chr5	20687335	-	rs10062768	C	A	Erg	jaspar2022	MA0474.3	strong	-7	6
chr5	2537396	+	rs73033725	G	A	TFAP4::FLI1	jaspar2022	MA1967.1	strong	-7	8
chr5	148859428	+	rs73798430	T	A	LHX6	jaspar2022	MA0658.1	strong	-5	4
chr5	148965884	+	rs7732060	G	A	ZNF16	jaspar2022	MA1654.1	strong	-4	18
chr5	174167097	-	rs6556118	A	G	ZBTB26	jaspar2022	MA1579.1	strong	-11	3
chr5	180177487	-	rs744251	C	G	INSM1	jaspar2022	MA0155.1	strong	-5	6
chr5	157913804	+	rs34417617	G	C	Zic2	jaspar2022	MA1629.1	strong	-10	3
chr5	130112445	-	rs78262250	A	G	POU5F1B	jaspar2022	MA0792.1	strong	-6	2
chr5	18466291	+	rs62347623	T	C	ZNF317	jaspar2022	MA1593.1	strong	-6	5
chr5	181204387	+	rs390485	G	A	KLF1	jaspar2022	MA0493.2	strong	-5	3
chr5	149796243	-	rs72830245	T	G	NR4A2	jaspar2022	MA0160.2	strong	1	9
chr5	74336456	-	rs7715825	T	C	CTCFL	jaspar2022	MA1102.2	strong	-5	6
chr5	6776894	-	rs9313169	A	G	SOX2	jaspar2022	MA0143.4	strong	-7	3
chr5	111748472	+	rs495647	C	A	POU4F3	jaspar2022	MA0791.1	strong	-4	11
chr5	140807072	+	rs4151680	A	G	ETV5::FIGLA	jaspar2022	MA1945.1	strong	-13	1
chr5	149581578	-	rs35436322	C	G	TFAP2A	jaspar2022	MA0810.1	strong	-8	3
chr5	5351557	-	rs57942056	G	A	NFE2	jaspar2022	MA0841.1	strong	-3	7
chr5	118565304	+	rs74320559	C	T	ZNF85	jaspar2022	MA1720.1	strong	-13	2
chr5	10857339	+	rs10513060	G	C	ISL2	jaspar2022	MA0914.1	strong	-1	6
chr5	172437493	-	rs2569219	A	G	CREB3L4	jaspar2022	MA1475.1	strong	-6	5
chr5	83530664	+	rs17348094	G	A	RARA	jaspar2022	MA0729.1	strong	-9	8
chr5	68215102	+	rs62357324	G	A	CTCF	jaspar2022	MA1929.1	strong	-27	6
chr5	172437493	-	rs2569219	A	G	CREB3L4	jaspar2022	MA1474.1	strong	-6	5
chr5	134073011	-	rs78962119	C	A	EGR3	jaspar2022	MA0732.1	strong	-10	4
chr5	7887343	+	rs162039	C	T	ERF::NHLH1	jaspar2022	MA1938.1	strong	-9	7
chr5	77775879	+	rs254415	G	T	TFEB	jaspar2022	MA0692.1	strong	-6	3
chr5	122942850	+	rs30035	A	G	TP63	jaspar2022	MA0525.2	strong	-5	12
chr5	174549461	+	rs60780889	C	T	BATF::JUN	jaspar2022	MA0462.2	strong	-5	5
chr5	83448644	+	rs62371910	C	A	Nkx3-1	jaspar2022	MA0124.2	strong	-4	4
chr5	179474457	+	rs12516534	G	A	RUNX3	jaspar2022	MA0684.2	strong	-8	3
chr5	177488142	+	rs2306764	C	T	E2F1	jaspar2022	MA0024.3	strong	-5	6
chr5	102808427	-	rs73185133	T	C	MYC	jaspar2022	MA0147.3	strong	-5	6
chr5	6704438	-	rs35768130	C	T	ETV5	jaspar2022	MA0765.3	strong	-4	5
chr5	177600109	-	rs28707336	C	T	ZSCAN31	jaspar2022	MA1722.1	strong	-14	4
chr5	174626058	-	rs111555097	T	G	POU5F1	jaspar2022	MA1115.1	strong	-8	2
chr5	6615275	+	rs2459720	A	G	ZNF418	jaspar2022	MA1980.1	strong	-11	3
chr5	30908938	-	rs1697057	A	G	FIGLA	jaspar2022	MA0820.1	strong	-3	6
chr5	172399582	-	rs11134746	A	G	SOX15	jaspar2022	MA1152.1	strong	-5	4
chr5	104611080	+	rs184409126	T	C	STAT1::STAT2	jaspar2022	MA0517.1	strong	-5	9
chr5	107282309	+	rs1423342	C	T	PAX3	jaspar2022	MA0780.1	strong	-3	6
chr5	993530	-	rs116278949	C	T	Tcf21	jaspar2022	MA0832.1	strong	-8	5
chr5	54657979	+	rs62354648	C	T	ONECUT1	jaspar2022	MA0679.2	strong	-6	9
chr5	6728227	+	rs274704	A	G	PAX2	jaspar2022	MA0067.2	strong	-10	6
chr5	73275036	+	rs77243761	G	A	NFIC	jaspar2022	MA0161.2	strong	-8	2
chr5	124402229	+	rs257701	G	A	BATF::JUN	jaspar2022	MA0462.2	strong	-8	2
chr5	44876186	-	rs4412123	T	C	Erg	jaspar2022	MA0474.3	strong	-5	8
chr5	10650213	-	rs13354828	T	G	ZNF140	jaspar2022	MA1589.1	strong	-11	9
chr5	14179610	-	rs164003	G	T	ONECUT3	jaspar2022	MA0757.1	strong	-6	7
chr5	142013229	-	rs17524593	G	T	ZNF460	jaspar2022	MA1596.1	strong	-8	7
chr5	151675684	-	rs7733793	T	C	EWSR1-FLI1	jaspar2022	MA0149.1	strong	-15	2
chr5	168085610	+	rs62383401	C	T	ZNF684	jaspar2022	MA1600.1	strong	-13	4
chr5	169977543	+	rs10054166	G	A	CEBPG	jaspar2022	MA1636.1	strong	-10	4
chr5	149581578	+	rs35436322	C	G	TFAP2A	jaspar2022	MA0872.1	strong	-8	4
chr5	35247855	-	rs75047143	T	C	ERF::SREBF2	jaspar2022	MA1939.1	strong	-6	10
chr5	175223142	+	rs7704927	A	G	Pou5f1::Sox2	jaspar2022	MA0142.1	strong	-11	3
chr5	139982736	-	rs264350	T	C	ZNF530	jaspar2022	MA1981.1	strong	-9	8
chr5	68843114	-	rs2913293	A	G	ASCL1	jaspar2022	MA1631.1	strong	-5	7
chr5	78472665	+	rs16875447	G	C	CTCF	jaspar2022	MA0139.1	strong	-9	9
chr5	6704438	-	rs35768130	C	T	ELF4	jaspar2022	MA0641.1	strong	-4	7
chr5	157972173	+	rs36116279	A	G	ARNT2	jaspar2022	MA1464.1	strong	-5	4
chr5	178940801	-	rs28489963	T	C	ZNF320	jaspar2022	MA1976.1	strong	-14	12
chr5	5307139	+	rs62340885	T	C	KLF9	jaspar2022	MA1107.2	strong	-6	9
chr5	170151385	-	rs13164988	C	T	NR4A2	jaspar2022	MA0160.2	strong	-5	4
chr5	144198763	-	rs7714980	A	T	EMX1	jaspar2022	MA0612.2	strong	-1	6
chr5	142441827	+	rs13356633	C	T	SPIB	jaspar2022	MA0081.2	strong	-6	9
chr5	56586608	-	rs4700382	T	C	SP3	jaspar2022	MA0746.2	strong	-6	6
chr5	72692402	+	rs727498	C	T	SOX2	jaspar2022	MA0143.4	strong	-6	4
chr5	74499868	+	rs3106284	A	G	ZKSCAN3	jaspar2022	MA1973.1	strong	-7	12
chr5	134128006	-	rs17167281	A	G	SOX9	jaspar2022	MA0077.1	strong	-5	3
chr5	142334638	-	rs79121054	C	T	TRPS1	jaspar2022	MA1970.1	strong	-5	6
chr5	40679687	+	rs10039983	C	T	MAZ	jaspar2022	MA1522.1	strong	-3	7
chr5	3311325	-	rs62338543	G	C	FOXP2	jaspar2022	MA0593.1	strong	-3	7
chr5	143793345	-	rs6879148	A	C	BNC2	jaspar2022	MA1928.1	strong	-4	7
chr5	151239432	+	rs72794132	C	T	ZNF343	jaspar2022	MA1711.1	strong	-4	12
chr5	58850652	-	rs295668	A	C	ZNF667	jaspar2022	MA1984.1	strong	-10	1
chr5	6711834	+	rs274669	T	A	HSF1	jaspar2022	MA0486.2	strong	-6	6
chr5	107523511	-	rs250250	T	A	Jun	jaspar2022	MA0489.2	strong	-3	8
chr5	23450495	-	rs1366396	C	T	SOX4	jaspar2022	MA0867.2	strong	-2	7
chr5	180861455	+	rs2591464	G	C	ZNF281	jaspar2022	MA1630.2	strong	-2	9
chr5	168300778	-	rs35270629	C	T	SP4	jaspar2022	MA0685.2	strong	-7	1
chr5	53109863	-	rs62621806	C	A	HES2	jaspar2022	MA0616.2	strong	-3	6
chr5	81232707	+	rs140855804	C	G	ELK4	jaspar2022	MA0076.2	strong	-8	2
chr5	169862202	-	rs10866641	T	C	Ptf1a	jaspar2022	MA1618.1	strong	-4	8
chr5	178235208	+	rs117348526	C	T	CTCF	jaspar2022	MA1930.1	strong	-20	14
chr5	78745164	-	rs4704519	T	C	IRF5	jaspar2022	MA1420.1	strong	-11	2
chr5	38445451	-	rs6875081	G	A	ZNF343	jaspar2022	MA1711.1	strong	-12	4
chr5	130991837	+	rs6595974	C	T	ETV2::HOXB13	jaspar2022	MA1943.1	strong	-2	12
chr5	95081884	+	rs187469492	G	A	ETV5::FOXO1	jaspar2022	MA1947.1	strong	-8	4
chr5	6848036	+	rs115297023	C	A	TEAD2	jaspar2022	MA1121.1	strong	-8	4
chr5	178642681	-	rs12054903	A	T	ZNF76	jaspar2022	MA1716.1	strong	-10	10
chr5	170599882	-	rs4428429	C	G	ETV7	jaspar2022	MA1708.1	strong	-6	4
chr5	127095217	+	rs3915633	G	A	IRF4	jaspar2022	MA1419.1	strong	-9	5
chr5	8521054	-	rs374142	C	T	BCL6	jaspar2022	MA0463.2	strong	-4	11
chr5	54515322	-	rs13183367	C	T	ELF2	jaspar2022	MA1483.2	strong	-6	5
chr5	141673303	+	rs440279	G	C	ZNF740	jaspar2022	MA0753.2	strong	-7	5
chr5	169876600	-	rs17670189	C	T	BATF3	jaspar2022	MA0835.2	strong	-7	3
chr5	115735722	-	rs61035334	C	A	Zic3	jaspar2022	MA0697.2	strong	-8	4
chr5	6088048	-	rs191052	T	C	Spi1	jaspar2022	MA0080.6	strong	-10	6
chr5	163331330	-	rs10058993	C	T	KLF15	jaspar2022	MA1513.1	strong	-5	5
chr5	9835390	-	rs7724273	C	T	RORA	jaspar2022	MA0071.1	strong	-4	5
chr5	149796243	-	rs72830245	T	G	NR1H2::RXRA	jaspar2022	MA0115.1	strong	-2	14
chr5	168530050	-	rs12654410	G	A	ATF6	jaspar2022	MA1466.1	strong	-10	3
chr5	153552467	+	rs17590185	A	G	IRF2	jaspar2022	MA0051.1	strong	-2	15
chr5	7422655	+	rs6872422	T	G	TBR1	jaspar2022	MA0802.1	strong	-2	7
chr5	139637905	+	rs75903170	T	A	POU3F3	jaspar2022	MA0788.1	strong	-10	2
chr5	135209009	-	rs17167955	G	A	HES6	jaspar2022	MA1493.1	strong	-3	6
chr5	172436932	+	rs1982067	C	T	ZNF8	jaspar2022	MA1718.1	strong	-7	12
chr5	174234611	+	rs9313674	C	T	FOSL1::JUN	jaspar2022	MA1128.1	strong	-3	9
chr5	12210803	+	rs10065011	G	A	REL	jaspar2022	MA0101.1	strong	-2	7
chr5	43009427	+	rs17301375	A	G	Stat2	jaspar2022	MA1623.1	strong	-10	2
chr5	219023	+	rs10061004	C	G	Gfi1B	jaspar2022	MA0483.1	strong	-8	2
chr5	6634748	-	rs508491	T	A	FOXK1	jaspar2022	MA0852.2	strong	-9	4
chr5	91281141	-	rs6882172	G	A	ZNF143	jaspar2022	MA0088.2	strong	-4	11
chr5	149760699	+	rs6895698	A	G	ZEB1	jaspar2022	MA0103.3	strong	-3	7
chr5	68843114	-	rs2913293	A	G	ZEB1	jaspar2022	MA0103.3	strong	-4	6
chr5	116605867	+	rs6865713	A	G	ESRRA	jaspar2022	MA0592.3	strong	-6	6
chr5	175206839	-	rs7723134	G	C	ZNF135	jaspar2022	MA1587.1	strong	-3	10
chr5	119356917	-	rs6877025	A	G	RREB1	jaspar2022	MA0073.1	strong	-5	14
chr5	6776894	-	rs9313169	A	G	SOX13	jaspar2022	MA1120.1	strong	-7	3
chr5	80193693	+	rs3923123	A	G	Zic1::Zic2	jaspar2022	MA1628.1	strong	-8	2
chr5	149446225	-	rs10043043	T	C	IRF7	jaspar2022	MA0772.1	strong	-5	8
chr5	80192864	-	rs73128075	C	A	Creb3l2	jaspar2022	MA0608.1	strong	-3	5
chr5	32042654	+	rs10039073	G	A	NKX2-8	jaspar2022	MA0673.1	strong	-2	6
chr5	1209070	-	rs76678756	C	G	FLI1::FOXI1	jaspar2022	MA1950.1	strong	-6	7
chr5	148914120	-	rs11746220	A	C	POU4F2	jaspar2022	MA0683.1	strong	-3	12
chr5	36181525	+	rs7731023	A	G	Gfi1B	jaspar2022	MA0483.1	strong	-8	2
chr5	160400214	-	rs74952614	G	C	FOXP2	jaspar2022	MA0593.1	strong	-3	7
chr5	178467993	+	rs672680	T	C	ELK3	jaspar2022	MA0759.2	strong	-2	8
chr5	65769725	-	rs75743818	T	G	ZNF410	jaspar2022	MA0752.1	strong	-13	3
chr5	124581236	+	rs13356100	G	A	Prdm14	jaspar2022	MA1998.1	strong	-9	2
chr5	150618994	+	rs10068456	C	T	ARNT2	jaspar2022	MA1464.1	strong	-4	5
chr5	29759091	+	rs13353833	C	T	Gli1	jaspar2022	MA1990.1	strong	-10	3
chr5	178467993	+	rs672680	T	C	ELF2	jaspar2022	MA1483.2	strong	-4	7
chr5	533757	-	rs6869444	T	C	HINFP	jaspar2022	MA0131.2	strong	-3	8
chr5	148826426	-	rs17334228	C	T	SP2	jaspar2022	MA0516.3	strong	-3	5
chr5	108701072	-	rs7711900	A	G	THRB	jaspar2022	MA1576.1	strong	-7	11
chr5	80192864	-	rs73128075	C	A	MLX	jaspar2022	MA0663.1	strong	-4	5
chr5	6712420	-	rs274671	T	G	EGR4	jaspar2022	MA0733.1	strong	-10	5
chr5	102807957	-	rs183662	C	T	ETV5::FIGLA	jaspar2022	MA1945.1	strong	-5	9
chr5	181189234	+	rs116950650	T	C	ZNF148	jaspar2022	MA1653.1	strong	-5	6
chr5	18466291	-	rs62347623	T	C	ZNF549	jaspar2022	MA1728.1	strong	-8	3
chr5	157575902	-	rs187322172	G	T	RREB1	jaspar2022	MA0073.1	strong	-11	8
chr5	176657893	-	rs748742	C	T	ETV1	jaspar2022	MA0761.2	strong	-6	7
chr5	2538543	+	rs10475159	T	C	SP2	jaspar2022	MA0516.3	strong	-4	4
chr5	115366422	-	rs57124344	A	T	FLI1::FOXI1	jaspar2022	MA1950.1	strong	-7	6
chr5	6634748	-	rs508491	T	A	FOXG1	jaspar2022	MA0613.1	strong	-6	1
chr5	58019808	+	rs11744663	G	A	FOS::JUNB	jaspar2022	MA1134.1	strong	-4	7
chr5	121678933	-	rs2174983	C	A	IRF9	jaspar2022	MA0653.1	strong	-5	9
chr5	134568660	-	rs12519869	C	T	KLF17	jaspar2022	MA1514.1	strong	-10	4
chr5	56280189	+	rs158638	G	A	FOXO1::ELF1	jaspar2022	MA1953.1	strong	-3	10
chr5	115366422	-	rs57124344	A	T	ETV5::FOXI1	jaspar2022	MA1946.1	strong	-6	6
chr5	102808427	+	rs73185133	T	C	MAX::MYC	jaspar2022	MA0059.1	strong	-5	5
chr5	180139760	+	rs11249673	A	C	TFAP4::FLI1	jaspar2022	MA1967.1	strong	-7	8
chr5	82278173	-	rs226198	C	T	MLX	jaspar2022	MA0663.1	strong	-4	5
chr5	148966456	+	rs34246418	C	A	SOX4	jaspar2022	MA0867.2	strong	-3	6
chr5	178074215	-	rs144191051	T	C	ELF3	jaspar2022	MA0640.2	strong	-9	4
chr5	56449507	+	rs30373	C	G	Tfcp2l1	jaspar2022	MA0145.2	strong	-3	10
chr5	135438494	+	rs6862748	A	T	Foxo3	jaspar2022	MA0157.3	strong	-8	3
chr5	180861455	+	rs2591464	G	C	SP2	jaspar2022	MA0516.3	strong	-1	7
chr5	14035212	-	rs13168001	C	T	TFAP4::FLI1	jaspar2022	MA1967.1	strong	-6	9
chr5	44876186	-	rs4412123	T	C	SPIC	jaspar2022	MA0687.1	strong	-3	10
chr5	71933606	+	rs1692401	G	A	Foxj2	jaspar2022	MA0614.1	strong	-6	1
chr5	14118948	-	rs32977	A	G	ZBTB6	jaspar2022	MA1581.1	strong	-3	9
chr5	157575902	-	rs187322172	G	T	ZNF682	jaspar2022	MA1599.1	strong	-9	6
chr5	30505720	-	rs10940900	T	C	SOX14	jaspar2022	MA1562.1	strong	-2	7
chr5	102807914	-	rs37013	G	A	Pax7	jaspar2022	MA0680.2	strong	-5	9
chr5	145563058	-	rs114024646	T	C	Sox11	jaspar2022	MA0869.2	strong	-4	7
chr5	154395980	-	rs889028	C	G	TCF4	jaspar2022	MA0830.2	strong	-7	5
chr5	154202870	-	rs2351229	T	C	KLF13	jaspar2022	MA0657.1	strong	-10	7
chr5	153551668	+	rs2220780	G	A	POU4F2	jaspar2022	MA0683.1	strong	-14	1
chr5	156327291	-	rs75026523	C	G	Zic2	jaspar2022	MA1629.1	strong	-3	10
chr5	9192375	+	rs40697	G	A	HOXD12::ELK1	jaspar2022	MA1958.1	strong	-5	11
chr5	36524176	+	rs114466529	C	T	FOSL1::JUNB	jaspar2022	MA1137.1	strong	-3	9
chr5	36181525	+	rs7731023	A	G	Ptf1A	jaspar2022	MA1619.1	strong	-5	6
chr5	146813551	-	rs28396701	C	T	ZNF341	jaspar2022	MA1655.1	strong	-8	3
chr5	117056286	+	rs116828452	T	C	FOXH1	jaspar2022	MA0479.1	strong	-9	1
chr5	56586608	+	rs4700382	T	C	KLF10	jaspar2022	MA1511.2	strong	-4	4
chr5	14120477	-	rs348116	C	T	Msgn1	jaspar2022	MA1524.2	strong	-9	6
chr5	83563666	+	rs160283	G	A	Nr5A2	jaspar2022	MA0505.2	strong	-9	3
chr5	154260733	-	rs2434530	C	T	SOX4	jaspar2022	MA0867.2	strong	-2	7
chr5	5343867	+	rs34263103	A	T	Pax7	jaspar2022	MA0680.2	strong	-8	6
chr5	118354916	-	rs72791671	C	T	MAFK	jaspar2022	MA0496.3	strong	-10	4
chr5	10109543	+	rs868414	A	C	Dmrt1	jaspar2022	MA1603.1	strong	-6	6
chr5	142013141	-	rs7730740	T	C	FIGLA	jaspar2022	MA0820.1	strong	-6	3
chr5	35337837	+	rs1594070	G	A	Pou5f1::Sox2	jaspar2022	MA0142.1	strong	-9	5
chr5	141673303	-	rs440279	G	C	INSM1	jaspar2022	MA0155.1	strong	-3	8
chr5	101686724	-	rs2045991	G	A	HOXA10	jaspar2022	MA0899.1	strong	-5	5
chr5	30908938	+	rs1697057	A	G	ERF::SREBF2	jaspar2022	MA1939.1	strong	-10	6
chr5	58019808	-	rs11744663	G	A	FOSL1::JUN	jaspar2022	MA1128.1	strong	-5	7
chr5	8521054	+	rs374142	C	T	TFAP4::FLI1	jaspar2022	MA1967.1	strong	-2	13
chr5	14035892	-	rs76227360	A	G	ZNF692	jaspar2022	MA1986.1	strong	-3	6
chr5	17122827	-	rs58884358	T	C	SREBF2	jaspar2022	MA0596.1	strong	-4	5
chr5	90477294	-	rs78135118	G	C	ZIC5	jaspar2022	MA1584.1	strong	-12	3
chr5	174176432	+	rs66506308	G	C	FOXJ2::ELF1	jaspar2022	MA1952.1	strong	-5	8
chr5	96431842	-	rs117299355	C	T	ZNF263	jaspar2022	MA0528.2	strong	-6	5
chr5	113167138	+	rs1348432	T	C	Neurod2	jaspar2022	MA0668.2	strong	-5	9
chr5	77492094	+	rs42764	C	G	ETV1	jaspar2022	MA0761.2	strong	-3	10
chr5	9192580	+	rs74977176	G	A	KLF1	jaspar2022	MA0493.2	strong	-2	6
chr5	11062832	-	rs76025445	C	T	EOMES	jaspar2022	MA0800.1	strong	-9	3
chr5	136193189	+	rs889013	C	A	ZNF701	jaspar2022	MA1987.1	strong	-1	19
chr5	134561749	-	rs35096828	T	C	Six4	jaspar2022	MA2001.1	strong	-3	7
chr5	153521126	+	rs1826532	G	T	ZNF530	jaspar2022	MA1981.1	strong	1	17
chr5	60946119	-	rs158919	T	G	ZNF460	jaspar2022	MA1596.1	strong	-11	4
chr5	149446458	+	rs10044996	G	A	SRY	jaspar2022	MA0084.1	strong	-4	4
chr5	30401712	+	rs72756327	A	T	Nr2f6	jaspar2022	MA0677.1	strong	-4	9
chr5	11443995	-	rs183658355	C	A	FOS::JUNB	jaspar2022	MA1134.1	strong	-8	3
chr5	157245709	-	rs13156643	G	A	FOXA3	jaspar2022	MA1683.1	strong	-7	3
chr5	6728259	+	rs274703	A	C	Msgn1	jaspar2022	MA1524.2	strong	-5	10
chr5	74507607	+	rs16871925	T	C	RFX2	jaspar2022	MA0600.2	strong	-14	1
chr5	56280189	+	rs158638	G	A	JUNB	jaspar2022	MA0490.2	strong	-9	3
chr5	80192864	+	rs73128075	C	A	TFEC	jaspar2022	MA0871.2	strong	-4	6
chr5	119291320	+	rs6876100	C	T	TBXT	jaspar2022	MA0009.2	strong	-7	8
chr5	134128006	+	rs17167281	A	G	Sox3	jaspar2022	MA0514.2	strong	-5	5
chr5	154395980	+	rs889028	C	G	MYOG	jaspar2022	MA0500.2	strong	-6	5
chr5	16759548	+	rs16869108	C	G	MYOG	jaspar2022	MA0500.2	strong	-8	3
chr5	141855881	-	rs576047358	C	T	RFX5	jaspar2022	MA0510.2	strong	-14	1
chr5	143793345	-	rs6879148	A	C	DUXA	jaspar2022	MA0884.2	strong	-7	5
chr5	178074663	-	rs6601208	C	G	Sox11	jaspar2022	MA0869.2	strong	-2	9
chr5	7795756	+	rs10052958	A	G	Hoxd13	jaspar2022	MA0909.3	strong	-6	3
chr5	95081884	+	rs187469492	G	A	Irf1	jaspar2022	MA0050.3	strong	-4	10
chr5	65308046	+	rs6866187	T	C	HNF4A	jaspar2022	MA0114.4	strong	-2	10
chr5	181217299	+	rs11745085	C	A	EOMES	jaspar2022	MA0800.1	strong	-8	4
chr5	75668303	-	rs34357	C	T	Pou5f1::Sox2	jaspar2022	MA0142.1	strong	-1	13
chr5	3311379	-	rs11745750	T	C	ZNF692	jaspar2022	MA1986.1	strong	-7	2
chr5	80142454	-	rs12519111	C	G	Rarb	jaspar2022	MA0857.1	strong	-1	14
chr5	6635627	+	rs7707559	C	A	ZNF274	jaspar2022	MA1592.1	strong	-6	9
chr5	82895162	+	rs147172656	C	A	NKX6-1	jaspar2022	MA0674.1	strong	-6	1
chr5	136082632	+	rs79723781	C	T	ZIC5	jaspar2022	MA1584.1	strong	-3	12
chr5	56449507	+	rs30373	C	G	VEZF1	jaspar2022	MA1578.1	strong	-4	5
chr5	80975173	-	rs34995	C	T	Pou5f1::Sox2	jaspar2022	MA0142.1	strong	-7	7
chr5	56280189	+	rs158638	G	A	FOSL1::JUN	jaspar2022	MA1128.1	strong	-9	3
chr5	6632929	+	rs10062086	C	T	ELK4	jaspar2022	MA0076.2	strong	-4	6
chr5	135862309	-	rs11953030	G	T	POU2F3	jaspar2022	MA0627.2	strong	-9	3
chr5	119355781	+	rs7731632	T	C	Nrf1	jaspar2022	MA0506.2	strong	-11	3
chr5	154202870	-	rs2351229	T	C	SP3	jaspar2022	MA0746.2	strong	-6	6
chr5	104611791	-	rs186473068	G	C	E2F8	jaspar2022	MA0865.2	strong	-6	5
chr5	16575255	+	rs149816195	G	A	SREBF1	jaspar2022	MA0829.2	strong	-5	8
chr5	96621	+	rs56934710	T	C	Nkx3-2	jaspar2022	MA0122.3	strong	-7	5
chr5	131615633	-	rs143094861	G	A	FOS::JUN	jaspar2022	MA0099.3	strong	-4	5
chr5	116774097	+	rs2913608	T	C	POU2F1::SOX2	jaspar2022	MA1962.1	strong	-6	10
chr5	30401712	+	rs72756327	A	T	RXRB	jaspar2022	MA0855.1	strong	-4	9
chr5	43244972	+	rs72752599	A	C	HOXB9	jaspar2022	MA1503.1	strong	-6	3
chr5	139985867	+	rs265179	C	G	KLF11	jaspar2022	MA1512.1	strong	-10	-1
chr5	14200324	+	rs17319023	C	T	KLF3	jaspar2022	MA1516.1	strong	-5	5
chr5	95081883	+	rs182208623	G	A	FOXJ2::ELF1	jaspar2022	MA1952.1	strong	-7	6
chr5	123868566	-	rs11748617	G	T	ZSCAN4	jaspar2022	MA1155.1	strong	-9	5
chr5	131615633	-	rs143094861	G	A	FOS::JUNB	jaspar2022	MA1134.1	strong	-5	6
chr5	168300752	-	rs35780714	A	G	RFX7	jaspar2022	MA1554.1	strong	-6	2
chr5	180313827	+	rs2303007	T	C	ZBTB7B	jaspar2022	MA0694.1	strong	-4	7
chr5	128537260	+	rs73348283	T	A	Rxra	jaspar2022	MA0512.2	strong	-13	-1
chr5	83563666	-	rs160283	G	A	NR5A1	jaspar2022	MA1540.2	strong	-10	6
chr5	144198763	+	rs7714980	A	T	HOXB5	jaspar2022	MA0904.2	strong	-1	6
chr5	133245682	-	rs17166442	G	A	JUN::JUNB	jaspar2022	MA1132.1	strong	-4	5
chr5	34610413	-	rs6871180	C	T	FOXO1::FLI1	jaspar2022	MA1956.1	strong	-5	8
chr5	150443110	-	rs13161334	A	G	NR6A1	jaspar2022	MA1541.1	strong	-9	7
chr5	124402229	+	rs257701	G	A	FOSB::JUNB	jaspar2022	MA1135.1	strong	-8	1
chr5	126857641	+	rs73335410	C	T	ZNF707	jaspar2022	MA1715.1	strong	-6	8
chr5	180324390	+	rs1559113	A	G	ZNF701	jaspar2022	MA1987.1	strong	-2	18
chr5	178467993	+	rs672680	T	C	FLI1	jaspar2022	MA0475.2	strong	-2	7
chr5	126480047	-	rs35259163	G	A	HINFP	jaspar2022	MA0131.2	strong	-4	7
chr5	14179044	-	rs164005	C	G	ZNF281	jaspar2022	MA1630.2	strong	-11	-1
chr5	174234611	+	rs9313674	C	T	BATF3	jaspar2022	MA0835.2	strong	-2	8
chr5	122943523	+	rs246306	G	C	TFE3	jaspar2022	MA0831.3	strong	-5	4
chr5	113057820	+	rs4361505	C	T	PAX5	jaspar2022	MA0014.3	strong	-5	6
chr5	15815324	+	rs6896361	A	G	MEF2A	jaspar2022	MA0052.4	strong	-8	6
chr5	149446225	-	rs10043043	T	C	MEF2A	jaspar2022	MA0052.4	strong	-4	10
chr5	127073530	-	rs116383332	G	C	SP1	jaspar2022	MA0079.5	strong	-3	5
chr5	151672215	-	rs114443618	G	A	KLF2	jaspar2022	MA1515.1	strong	-5	5
chr5	100448540	-	rs1461634	G	T	PROP1	jaspar2022	MA0715.1	strong	1	10
chr5	142281529	-	rs76653054	C	T	MAF	jaspar2022	MA1520.1	strong	-3	11
chr5	180314374	-	rs55901738	C	A	Pou5f1::Sox2	jaspar2022	MA0142.1	strong	-12	2
chr5	113214203	-	rs58879623	C	T	NR1H4::RXRA	jaspar2022	MA1146.1	strong	-12	2
chr5	217856	-	rs3756717	C	A	NR2C1	jaspar2022	MA1535.1	strong	-4	4
chr5	180454907	+	rs78464662	A	C	HOXB5	jaspar2022	MA0904.2	strong	-3	4
chr5	80958874	-	rs34134330	A	G	SNAI2	jaspar2022	MA0745.2	strong	-5	7
chr5	74916930	+	rs6888163	A	G	FOXD3	jaspar2022	MA0041.2	strong	-5	10
chr5	7347236	+	rs11134222	A	G	FEV	jaspar2022	MA0156.3	strong	-4	7
chr5	153551668	-	rs2220780	G	A	ZNF652	jaspar2022	MA1657.1	strong	-4	7
chr5	25579276	-	rs7711383	G	T	Ptf1A	jaspar2022	MA1620.1	strong	-6	5
chr5	65535729	-	rs62369007	T	C	ZNF582	jaspar2022	MA1983.1	strong	-3	17
chr5	135450569	+	rs13173226	T	C	TFAP4::FLI1	jaspar2022	MA1967.1	strong	-12	3
chr5	104611080	-	rs184409126	T	C	Stat2	jaspar2022	MA1623.1	strong	-9	3
chr5	149796243	+	rs72830245	T	G	ZNF281	jaspar2022	MA1630.2	strong	-8	3
chr5	75052612	-	rs141230977	C	T	SP3	jaspar2022	MA0746.2	strong	-6	6
chr5	9195089	+	rs40688	T	C	SPIB	jaspar2022	MA0081.2	strong	-3	12
chr5	95471654	-	rs10866765	A	G	TCF4	jaspar2022	MA0830.2	strong	-5	7
chr5	120778978	+	rs13357432	G	A	Spi1	jaspar2022	MA0080.6	strong	-10	6
chr5	3311325	-	rs62338543	G	C	Foxj2	jaspar2022	MA0614.1	strong	-2	5
chr5	135430397	+	rs6897667	A	C	ZNF384	jaspar2022	MA1125.1	strong	-8	3
chr5	71839430	+	rs10052794	A	C	ZNF384	jaspar2022	MA1125.1	strong	-6	5
chr5	82894926	+	rs117185873	C	G	MAZ	jaspar2022	MA1522.1	strong	-4	6
chr5	80239615	+	rs2279772	G	A	IKZF1	jaspar2022	MA1508.1	strong	-7	4
chr5	174234611	+	rs9313674	C	T	MAF::NFE2	jaspar2022	MA0501.1	strong	-1	13
chr5	121171784	-	rs73268473	C	G	Bcl11B	jaspar2022	MA1989.1	strong	-8	5
chr5	64603948	+	rs140046785	T	A	BARX2	jaspar2022	MA1471.1	strong	-7	4
chr5	58490283	+	rs10070522	A	G	Zic2	jaspar2022	MA1629.1	strong	-9	4
chr5	115472125	+	rs187685	A	G	FLI1	jaspar2022	MA0475.2	strong	-3	6
chr5	157972173	-	rs36116279	A	G	TFEC	jaspar2022	MA0871.2	strong	-6	4
chr5	54515322	-	rs13183367	C	T	FLI1	jaspar2022	MA0475.2	strong	-6	3
chr5	9835387	+	rs10043998	G	A	USF2	jaspar2022	MA0526.4	strong	-8	3
chr5	175470881	-	rs2662181	C	T	SOX13	jaspar2022	MA1120.1	strong	-5	5
chr5	119268122	-	rs12054902	A	G	ZNF460	jaspar2022	MA1596.1	strong	-13	2
chr5	15321133	+	rs303341	A	G	TFAP2E	jaspar2022	MA1569.1	strong	-1	9
chr5	79146699	-	rs949645	T	A	POU4F2	jaspar2022	MA0683.1	strong	-7	8
chr5	6093587	+	rs113823302	G	A	NEUROD1	jaspar2022	MA1109.1	strong	-9	3
chr5	153524003	+	rs572798	A	G	Pou5f1::Sox2	jaspar2022	MA0142.1	strong	-13	1
chr5	74766533	+	rs17647023	G	T	CTCF	jaspar2022	MA0139.1	strong	-12	6
chr5	100448412	-	rs4703100	T	G	TEAD2	jaspar2022	MA1121.1	strong	-5	7
chr5	71810657	-	rs2721759	T	G	Wt1	jaspar2022	MA1627.1	strong	-7	6
chr5	178467903	-	rs1546222	G	C	EWSR1-FLI1	jaspar2022	MA0149.1	strong	-16	1
chr5	56515138	-	rs72754152	T	G	Zic2	jaspar2022	MA1629.1	strong	-8	5
chr5	147685729	+	rs7716745	T	C	FOSL2::JUN	jaspar2022	MA1131.1	strong	-5	5
chr5	173825576	+	rs76629330	C	G	NR1H4::RXRA	jaspar2022	MA1146.1	strong	-5	9
chr5	117681715	+	rs73786933	G	A	ZNF24	jaspar2022	MA1124.1	strong	-9	3
chr5	111686166	-	rs17133596	A	G	Gfi1B	jaspar2022	MA0483.1	strong	-4	6
chr5	14870497	+	rs10073421	T	G	HES1	jaspar2022	MA1099.2	strong	-5	4
chr5	128442304	-	rs13180243	G	A	HSF1	jaspar2022	MA0486.2	strong	-10	2
chr5	31221174	+	rs78825299	C	T	JUNB	jaspar2022	MA0490.2	strong	-3	9
chr5	74232542	-	rs113369123	T	C	ATF4	jaspar2022	MA0833.2	strong	-9	4
chr5	5351557	+	rs57942056	G	A	BACH2	jaspar2022	MA1101.2	strong	-7	11
chr5	169977543	-	rs10054166	G	A	MAFK	jaspar2022	MA0496.3	strong	-3	11
chr5	179474380	+	rs12516523	G	A	HLF	jaspar2022	MA0043.3	strong	-10	3
chr5	120778648	-	rs56700945	T	A	Gata3	jaspar2022	MA0037.4	strong	-6	5
chr5	125720320	-	rs7707480	G	A	FOXH1	jaspar2022	MA0479.1	strong	-1	9
chr5	149581578	-	rs35436322	C	G	PLAGL2	jaspar2022	MA1548.1	strong	-3	6
chr5	107067701	-	rs62357046	G	A	ETV3	jaspar2022	MA0763.1	strong	-7	2
chr5	14120178	-	rs40298	C	G	ERF::FIGLA	jaspar2022	MA1934.1	strong	-11	4
chr5	6093704	-	rs73032615	C	T	HOXB8	jaspar2022	MA1502.1	strong	-4	3
chr5	11443995	+	rs183658355	C	A	MEIS1	jaspar2022	MA1639.1	strong	-9	3
chr5	153580759	+	rs17519558	T	C	IRF8	jaspar2022	MA0652.1	strong	-7	6
chr5	18466287	+	rs62347622	G	A	CTCF	jaspar2022	MA1930.1	strong	-29	5
chr5	58850558	+	rs295667	G	A	Zic2	jaspar2022	MA1629.1	strong	-6	7
chr5	53820323	-	rs17248426	T	C	Stat2	jaspar2022	MA1623.1	strong	-2	10
chr5	133287688	+	rs79586308	T	C	PLAGL2	jaspar2022	MA1548.1	strong	-4	5
chr5	132225629	-	rs157578	G	C	PRDM9	jaspar2022	MA1723.1	strong	-11	12
chr5	151298245	-	rs3926389	G	A	Nkx2-1	jaspar2022	MA1994.1	strong	-10	2
chr5	156327291	-	rs75026523	C	G	Zfp335	jaspar2022	MA2002.1	strong	-4	6
chr5	147685729	+	rs7716745	T	C	GMEB2	jaspar2022	MA0862.1	strong	-3	4
chr5	154243860	+	rs56930823	T	A	MEF2C	jaspar2022	MA0497.1	strong	-11	3
chr5	128539086	-	rs55657505	T	A	Pparg::Rxra	jaspar2022	MA0065.2	strong	-5	9
chr5	74666660	+	rs820854	C	A	Nr5A2	jaspar2022	MA0505.2	strong	-5	7
chr5	118565371	-	rs80047665	T	C	LHX2	jaspar2022	MA0700.2	strong	-5	5
chr5	154202832	-	rs34214428	T	C	TFAP2C	jaspar2022	MA0524.2	strong	-3	8
chr5	160061915	+	rs1065119	C	G	SP2	jaspar2022	MA0516.3	strong	-6	2
chr5	58490283	-	rs10070522	A	G	ZEB1	jaspar2022	MA0103.3	strong	-5	5
chr5	180831495	-	rs936709	G	C	SP2	jaspar2022	MA0516.3	strong	-1	7
chr5	153477019	-	rs7724083	C	T	TBX1	jaspar2022	MA0805.1	strong	-7	-1
chr5	142280871	+	rs6580236	A	G	MGA::EVX1	jaspar2022	MA1960.1	strong	-7	4
chr5	44942622	-	rs13162944	C	G	Nr2F6	jaspar2022	MA0728.1	strong	-12	2
chr5	473465	-	rs10474783	C	T	ETV2::FIGLA	jaspar2022	MA1941.1	strong	-12	3
chr5	169862202	+	rs10866641	T	C	GATA4	jaspar2022	MA0482.2	strong	-5	6
chr5	178151637	-	rs13185017	C	G	CTCF	jaspar2022	MA0139.1	strong	-9	9
chr5	54515322	-	rs13183367	C	T	ERF::FOXO1	jaspar2022	MA1936.1	strong	-6	7
chr5	61346768	-	rs4604142	C	T	POU4F2	jaspar2022	MA0683.1	strong	-4	11
chr5	141675050	+	rs62380790	C	T	KLF5	jaspar2022	MA0599.1	strong	-8	1
chr5	16503007	+	rs334466	T	C	TFAP4	jaspar2022	MA0691.1	strong	-6	3
chr5	178434984	-	rs80323539	G	A	ZBTB7B	jaspar2022	MA0694.1	strong	-10	1
chr5	174176141	+	rs73330726	C	T	ZNF382	jaspar2022	MA1594.1	strong	-8	15
chr5	83448644	+	rs62371910	C	A	Hmx3	jaspar2022	MA0898.1	strong	-7	9
chr5	429874	+	rs957792	G	A	FOSB::JUNB	jaspar2022	MA1135.1	strong	-8	1
chr5	51173122	+	rs112694349	T	C	POU5F1B	jaspar2022	MA0792.1	strong	-2	6
chr5	14387380	-	rs30794	G	C	SIX2	jaspar2022	MA1119.1	strong	-4	11
chr5	97851479	-	rs7732992	T	C	HOXC11	jaspar2022	MA0651.2	strong	-6	5
chr5	58490283	+	rs10070522	A	G	TBX3	jaspar2022	MA1566.2	strong	-2	8
chr5	72541290	+	rs378527	G	T	KLF10	jaspar2022	MA1511.2	strong	-2	6
chr5	102807957	+	rs183662	C	T	TCF12	jaspar2022	MA1648.1	strong	-6	4
chr5	100448540	+	rs1461634	G	T	IKZF1	jaspar2022	MA1508.1	strong	-7	4
chr5	17005642	+	rs4360041	T	G	LBX1	jaspar2022	MA0618.1	strong	-7	-1
chr5	115550862	+	rs78830095	C	A	SMAD5	jaspar2022	MA1557.1	strong	-7	2
chr5	133525205	-	rs13181827	T	C	Pou5f1::Sox2	jaspar2022	MA0142.1	strong	-7	7
chr5	96527944	-	rs166374	T	A	ATF7	jaspar2022	MA0834.1	strong	-8	5
chr5	153524003	+	rs572798	A	G	POU2F1	jaspar2022	MA0785.1	strong	-9	2
chr5	149581578	-	rs35436322	C	G	TFAP2B	jaspar2022	MA0811.1	strong	-8	3
chr5	96807734	+	rs421654	T	C	KLF15	jaspar2022	MA1513.1	strong	-4	6
chr5	83530664	+	rs17348094	G	A	Nr2F6	jaspar2022	MA0728.1	strong	-9	5
chr5	17005642	-	rs4360041	T	G	POU6F2	jaspar2022	MA0793.1	strong	-7	2
chr5	72692476	-	rs2925684	A	G	ELF4	jaspar2022	MA0641.1	strong	-7	4
chr5	80184549	+	rs191012979	A	G	ETV5::FOXO1	jaspar2022	MA1947.1	strong	-6	6
chr5	136193189	-	rs889013	C	A	ZNF148	jaspar2022	MA1653.1	strong	-5	6
chr5	133203791	-	rs4533941	T	C	PKNOX2	jaspar2022	MA0783.1	strong	-6	5
chr5	36570250	-	rs1366633	T	C	LIN54	jaspar2022	MA0619.1	strong	-3	5
chr5	174234611	+	rs9313674	C	T	BACH1	jaspar2022	MA1633.2	strong	-1	7
chr5	65535968	+	rs13162857	C	G	NHLH1	jaspar2022	MA0048.2	strong	-5	4
chr5	57298685	+	rs7444446	T	C	RFX5	jaspar2022	MA0510.2	strong	-2	13
chr5	150790281	-	rs76767593	C	A	ETV1	jaspar2022	MA0761.2	strong	-4	9
chr5	172106625	+	rs2306963	A	G	Nkx3-2	jaspar2022	MA0122.3	strong	-10	2
chr5	153886751	-	rs2614124	C	G	PRDM1	jaspar2022	MA0508.3	strong	-8	2
chr5	58490283	-	rs10070522	A	G	TCF12	jaspar2022	MA1648.1	strong	-5	5
chr5	173735626	+	rs4868309	A	G	SNAI1	jaspar2022	MA1558.1	strong	-3	6
chr5	98773685	-	rs2545732	T	C	ZIC1	jaspar2022	MA0696.1	strong	-5	8
chr5	78909252	-	rs186818	A	G	ZSCAN4	jaspar2022	MA1155.1	strong	-12	2
chr5	56351249	-	rs289781	T	C	SATB1	jaspar2022	MA1963.1	strong	-6	6
chr5	108459616	+	rs10043553	T	C	Pou5f1::Sox2	jaspar2022	MA0142.1	strong	-8	6
chr5	6776894	+	rs9313169	A	G	NKX6-3	jaspar2022	MA1530.1	strong	-6	2
chr5	30995298	-	rs10214340	T	C	MTF1	jaspar2022	MA0863.1	strong	-6	7
chr5	170599882	-	rs4428429	C	G	HOXB2::ELK1	jaspar2022	MA1957.1	strong	-10	3
chr5	180831113	-	rs1872182	C	T	OSR2	jaspar2022	MA1646.1	strong	-4	7
chr5	102807957	-	rs183662	C	T	SNAI3	jaspar2022	MA1559.1	strong	-6	3
chr5	153353281	-	rs159973	A	C	FOXO1::ELF1	jaspar2022	MA1953.1	strong	-6	7
chr5	174626058	-	rs111555097	T	G	POU3F2	jaspar2022	MA0787.1	strong	-9	2
chr5	10124138	-	rs2658097	T	C	Stat6	jaspar2022	MA0520.1	strong	-3	11
chr5	6093704	-	rs73032615	C	T	NR5A1	jaspar2022	MA1540.2	strong	-2	14
chr5	118450807	+	rs116514656	A	C	HOXB5	jaspar2022	MA0904.2	strong	-6	1
chr5	139181546	-	rs13160445	A	G	ELK3	jaspar2022	MA0759.2	strong	-8	2
chr5	149960527	-	rs1541915	G	T	TFAP2C	jaspar2022	MA0814.2	strong	-9	4
chr5	150044659	+	rs7726937	C	T	Gli2	jaspar2022	MA0734.3	strong	-7	5
chr5	532737	-	rs772659	C	T	PPARA::RXRA	jaspar2022	MA1148.1	strong	-8	9
chr5	67060116	+	rs467804	C	A	POU6F1	jaspar2022	MA0628.1	strong	-3	6
chr5	126595330	-	rs900641	T	G	PLAG1	jaspar2022	MA0163.1	strong	-8	5
chr5	118450807	-	rs116514656	A	C	Arx	jaspar2022	MA0874.1	strong	-10	6
chr5	149760699	+	rs6895698	A	G	TCF12	jaspar2022	MA1648.1	strong	-3	7
chr5	177303779	-	rs114657100	G	A	ZBTB32	jaspar2022	MA1580.1	strong	-7	2
chr5	80239615	+	rs2279772	G	A	FOXO1::ELF1	jaspar2022	MA1953.1	strong	-8	5
chr5	132491183	-	rs2549007	T	C	NHLH2	jaspar2022	MA1529.1	strong	-10	7
chr5	141674673	+	rs4912610	T	C	ZNF768	jaspar2022	MA1731.1	strong	-13	4
chr5	74232316	+	rs56195259	C	T	THRA	jaspar2022	MA1969.1	strong	-9	14
chr5	113081666	+	rs4235789	T	C	IRF9	jaspar2022	MA0653.1	strong	-8	6
chr5	127073530	+	rs116383332	G	C	ZNF454	jaspar2022	MA1712.1	strong	-8	9
chr5	154450098	+	rs6580082	G	C	Ptf1A	jaspar2022	MA1620.1	strong	-5	6
chr5	108701072	+	rs7711900	A	G	NR2F1	jaspar2022	MA0017.2	strong	-8	4
chr5	31221174	+	rs78825299	C	T	BACH1	jaspar2022	MA1633.2	strong	-1	7
chr5	56608389	-	rs72756010	A	G	SP3	jaspar2022	MA0746.2	strong	-7	5
chr5	181206646	+	rs2770950	A	C	Ascl2	jaspar2022	MA0816.1	strong	-3	6
chr5	180831223	+	rs116206694	G	A	NR1H2::RXRA	jaspar2022	MA0115.1	strong	-4	12
chr5	34007995	-	rs3195676	C	T	RORA	jaspar2022	MA0072.1	strong	-1	12
chr5	121678933	-	rs2174983	C	A	IRF7	jaspar2022	MA0772.1	strong	-5	8
chr5	138611412	+	rs1864980	C	A	VEZF1	jaspar2022	MA1578.1	strong	-5	4
chr5	83530664	+	rs17348094	G	A	Rarg	jaspar2022	MA0859.1	strong	-9	6
chr5	133287699	+	rs7707141	T	C	ZIC1	jaspar2022	MA0696.1	strong	-4	9
chr5	174056608	+	rs7701091	T	C	NFIC::TLX1	jaspar2022	MA0119.1	strong	1	13
chr5	10123738	+	rs67402512	C	G	VEZF1	jaspar2022	MA1578.1	strong	-5	4
chr5	57658355	+	rs230828	G	A	Bcl11B	jaspar2022	MA1989.1	strong	-4	9
chr5	36423829	+	rs7735940	G	T	ZNF675	jaspar2022	MA1714.1	strong	-10	10
chr5	14357892	+	rs116519591	T	C	SP5	jaspar2022	MA1965.1	strong	-5	4
chr5	172455669	-	rs919763	T	C	Zic2	jaspar2022	MA1629.1	strong	-4	9
chr5	10914282	-	rs115163036	A	C	PRDM9	jaspar2022	MA1723.1	strong	-19	4
chr5	14179044	+	rs164005	C	G	KLF9	jaspar2022	MA1107.2	strong	-10	5
chr5	163331330	-	rs10058993	C	T	BACH1	jaspar2022	MA1633.2	strong	-1	7
chr5	80259884	-	rs7726700	G	C	ESR2	jaspar2022	MA0258.2	strong	-12	2
chr5	36524176	+	rs114466529	C	T	BATF3	jaspar2022	MA0835.2	strong	-2	8
chr5	181204387	+	rs390485	G	A	PATZ1	jaspar2022	MA1961.1	strong	-7	4
chr5	172437493	+	rs2569219	A	G	FOSL2::JUNB	jaspar2022	MA1139.1	strong	-6	5
chr5	100448540	+	rs1461634	G	T	FOXB1	jaspar2022	MA0845.1	strong	-4	6
chr5	178280203	+	rs2033204	C	T	KLF15	jaspar2022	MA1513.1	strong	-4	6
chr5	116774097	-	rs2913608	T	C	POU5F1B	jaspar2022	MA0792.1	strong	-5	3
chr5	32563056	-	rs59502277	C	G	INSM1	jaspar2022	MA0155.1	strong	-3	8
chr5	6094660	+	rs113192000	G	T	SREBF2	jaspar2022	MA0596.1	strong	-2	7
chr5	76819347	-	rs686868	G	A	ASCL1	jaspar2022	MA1631.1	strong	-6	6
chr5	96582672	-	rs6880222	A	C	NFIC::TLX1	jaspar2022	MA0119.1	strong	-12	1
chr5	120779675	+	rs73253788	T	G	BARX2	jaspar2022	MA1471.1	strong	-9	2
chr5	135450362	-	rs17168373	A	G	MAFG::NFE2L1	jaspar2022	MA0089.2	strong	-8	7
chr5	72541290	+	rs378527	G	T	Tbx6	jaspar2022	MA1567.2	strong	-4	7
chr5	77513347	-	rs149123661	C	A	Mafb	jaspar2022	MA0117.2	strong	-6	5
chr5	145524238	-	rs67284491	G	A	FOSL1	jaspar2022	MA0477.2	strong	-5	7
chr5	140341873	-	rs4150214	C	A	RFX2	jaspar2022	MA0600.2	strong	-14	1
chr5	180861455	-	rs2591464	G	C	Zfx	jaspar2022	MA0146.2	strong	-8	5
chr5	152566250	-	rs6870096	C	G	Zic3	jaspar2022	MA0697.2	strong	-10	2
chr5	82895162	-	rs147172656	C	A	Lhx1	jaspar2022	MA1518.2	strong	-11	6
chr5	98769487	-	rs2545675	C	T	KLF14	jaspar2022	MA0740.2	strong	-2	6
chr5	32475532	-	rs77172055	G	T	TP53	jaspar2022	MA0106.3	strong	-15	2
chr5	88689478	-	rs26579	G	C	GLIS1	jaspar2022	MA0735.1	strong	-8	7
chr5	115550862	+	rs78830095	C	A	SMAD3	jaspar2022	MA0795.1	strong	-7	2
chr5	142684961	-	rs17216776	G	A	MSANTD3	jaspar2022	MA1523.1	strong	-3	6
chr5	126595330	+	rs900641	T	G	ZNF454	jaspar2022	MA1712.1	strong	-1	16
chr5	78746928	+	rs60181127	T	C	Ptf1A	jaspar2022	MA1619.1	strong	-6	5
chr5	130168855	-	rs73248921	G	A	ZNF24	jaspar2022	MA1124.1	strong	-10	2
chr5	154260486	+	rs2434529	A	G	TEF	jaspar2022	MA0843.1	strong	-4	7
chr5	217856	-	rs3756717	C	A	RORA	jaspar2022	MA0071.1	strong	-3	6
chr5	80092539	-	rs80142972	G	C	ZNF460	jaspar2022	MA1596.1	strong	-5	10
chr5	6634748	-	rs508491	T	A	Foxj3	jaspar2022	MA0851.1	strong	-10	6
chr5	58490283	+	rs10070522	A	G	TBX20	jaspar2022	MA0689.1	strong	-2	8
chr5	101424615	+	rs73165927	A	G	HOXD9	jaspar2022	MA0913.2	strong	-7	2
chr5	170427939	+	rs77968145	T	C	BHLHE22	jaspar2022	MA0818.2	strong	-4	5
chr5	78746928	+	rs60181127	T	C	Zic3	jaspar2022	MA0697.2	strong	-5	7
chr5	181217299	+	rs11745085	C	A	TBX4	jaspar2022	MA0806.1	strong	-7	-1
chr5	67004071	+	rs185670493	A	G	ETV2::FIGLA	jaspar2022	MA1941.1	strong	-9	6
chr5	173391286	+	rs115772983	T	C	ZBTB18	jaspar2022	MA0698.1	strong	-8	4
chr5	5351557	-	rs57942056	G	A	FOSL1::JUN	jaspar2022	MA1128.1	strong	-4	8
chr5	80268977	-	rs9293808	T	C	PHOX2A	jaspar2022	MA0713.1	strong	-8	2
chr5	73626552	-	rs62360972	C	A	EGR3	jaspar2022	MA0732.1	strong	-4	10
chr5	145524238	+	rs67284491	G	A	BNC2	jaspar2022	MA1928.1	strong	-5	6
chr5	107523511	+	rs250250	T	A	Bach1::Mafk	jaspar2022	MA0591.1	strong	-4	10
chr5	126280836	+	rs7709180	A	G	ZFP57	jaspar2022	MA1583.1	strong	-8	4
chr5	39109974	+	rs426102	A	G	ATF7	jaspar2022	MA0834.1	strong	-2	11
chr5	164090297	-	rs10476455	A	G	EGR4	jaspar2022	MA0733.1	strong	-12	3
chr5	126454029	-	rs4276403	A	G	ZNF76	jaspar2022	MA1716.1	strong	-2	18
chr5	71810657	+	rs2721759	T	G	ZNF701	jaspar2022	MA1987.1	strong	-12	8
chr5	76457874	-	rs11739486	G	A	ZNF582	jaspar2022	MA1983.1	strong	-9	11
chr5	138610666	-	rs11746692	C	A	NR2C2	jaspar2022	MA0504.1	strong	-10	4
chr5	11104825	-	rs2905992	A	G	MAZ	jaspar2022	MA1522.1	strong	-8	2
chr5	166963120	-	rs72825443	A	G	HSF2	jaspar2022	MA0770.1	strong	-11	1
chr5	174234611	+	rs9313674	C	T	JUND	jaspar2022	MA0491.2	strong	-3	9
chr5	993530	-	rs116278949	C	T	MYOG	jaspar2022	MA0500.2	strong	-7	4
chr5	170570451	-	rs62394303	C	T	KLF12	jaspar2022	MA0742.2	strong	-6	2
chr5	72692402	+	rs727498	C	T	Sox5	jaspar2022	MA0087.2	strong	-8	4
chr5	148859428	+	rs73798430	T	A	LHX9	jaspar2022	MA0701.2	strong	-4	3
chr5	14200324	-	rs17319023	C	T	KLF14	jaspar2022	MA0740.2	strong	-3	5
chr5	140807072	+	rs4151680	A	G	NR1I2	jaspar2022	MA1533.1	strong	-11	5
chr5	3311325	-	rs62338543	G	C	ZNF341	jaspar2022	MA1655.1	strong	-6	5
chr5	28397626	-	rs4443428	A	T	ZNF189	jaspar2022	MA1725.1	strong	-7	5
chr5	102760721	+	rs462957	C	T	MEIS2	jaspar2022	MA0774.1	strong	-1	6
chr5	150154413	-	rs11167497	G	T	CEBPG	jaspar2022	MA1636.1	strong	-4	10
chr5	112574730	-	rs4535502	C	G	ZNF549	jaspar2022	MA1728.1	strong	-3	8
chr5	137219728	+	rs6596367	G	A	TCF21	jaspar2022	MA1568.1	strong	-8	3
chr5	168300778	-	rs35270629	C	T	KLF12	jaspar2022	MA0742.2	strong	-7	1
chr5	77775879	-	rs254415	G	T	HES5	jaspar2022	MA0821.2	strong	-6	3
chr5	120778648	-	rs56700945	T	A	GATA6	jaspar2022	MA1104.2	strong	-6	6
chr5	15321133	+	rs303341	A	G	MYOD1	jaspar2022	MA0499.2	strong	-4	8
chr5	17123029	-	rs57610216	A	G	PRDM1	jaspar2022	MA0508.3	strong	-8	2
chr5	533424	+	rs6896261	C	G	ETV4	jaspar2022	MA0764.3	strong	-2	7
chr5	9192251	-	rs40698	C	A	PAX5	jaspar2022	MA0014.3	strong	-5	6
chr5	9156465	-	rs2619925	G	A	Erg	jaspar2022	MA0474.3	strong	-10	3
chr5	135450464	+	rs115888990	G	T	ETV5::FIGLA	jaspar2022	MA1945.1	strong	-11	3
chr5	6206959	+	rs2964746	C	T	ERF::SREBF2	jaspar2022	MA1939.1	strong	-8	8
chr5	125717255	-	rs12653201	T	C	MYBL2	jaspar2022	MA0777.1	strong	-10	4
chr5	122170983	-	rs1427936	A	G	ZNF274	jaspar2022	MA1592.1	strong	-7	8
chr5	124573807	-	rs6873640	T	C	Foxj3	jaspar2022	MA0851.1	strong	-5	11
chr5	160885391	-	rs9313864	A	G	EGR4	jaspar2022	MA0733.1	strong	-9	6
chr5	111748472	+	rs495647	C	A	POU4F1	jaspar2022	MA0790.1	strong	-4	9
chr5	128546991	+	rs4496752	C	G	Stat5b	jaspar2022	MA1625.1	strong	-9	5
chr5	56280189	+	rs158638	G	A	FOSL1::JUND	jaspar2022	MA1142.1	strong	-8	1
chr5	62403962	+	rs150421409	G	A	Nr5A2	jaspar2022	MA0505.2	strong	-9	3
chr5	170571152	-	rs61340956	T	C	Msgn1	jaspar2022	MA1524.2	strong	-9	6
chr5	178839493	+	rs11952175	G	C	SNAI2	jaspar2022	MA0745.2	strong	-5	7
chr5	6634748	+	rs508491	T	A	POU1F1	jaspar2022	MA0784.2	strong	-5	10
chr5	171791134	-	rs7718767	G	A	Thap11	jaspar2022	MA1573.2	strong	-9	4
chr5	174166402	-	rs10516112	C	T	HOXC9	jaspar2022	MA0485.2	strong	-4	5
chr5	119355781	-	rs7731632	T	C	Pparg::Rxra	jaspar2022	MA0065.2	strong	-7	7
chr5	67060116	+	rs467804	C	A	LMX1B	jaspar2022	MA0703.2	strong	-5	5
chr5	10123833	+	rs2662417	C	T	NFIC	jaspar2022	MA0161.2	strong	-4	6
chr5	86881291	+	rs73137353	A	G	FOXD2	jaspar2022	MA0847.3	strong	-7	4
chr5	151239432	+	rs72794132	C	T	EGR1	jaspar2022	MA0162.4	strong	-9	4
chr5	135438494	+	rs6862748	A	T	FOXP3	jaspar2022	MA0850.1	strong	-6	-1
chr5	104611169	-	rs79298092	G	C	Rarg	jaspar2022	MA0860.1	strong	-11	5
chr5	56350985	+	rs289782	G	A	Rarg	jaspar2022	MA0860.1	strong	-1	15
chr5	17738587	-	rs114870030	G	A	JDP2	jaspar2022	MA0655.1	strong	-3	5
chr5	170782631	-	rs6555917	C	T	NFIC::TLX1	jaspar2022	MA0119.1	strong	-4	9
chr5	116627255	+	rs621467	C	A	TEAD2	jaspar2022	MA1121.1	strong	-8	4
chr5	107282309	-	rs1423342	C	T	Arid3b	jaspar2022	MA0601.1	strong	-4	6
chr5	12623577	+	rs7443814	G	C	POU3F1	jaspar2022	MA0786.1	strong	-4	7
chr5	149960527	+	rs1541915	G	T	TFAP2B	jaspar2022	MA0812.1	strong	-7	3
chr5	107520129	-	rs250252	C	A	TCF7	jaspar2022	MA0769.2	strong	-7	3
chr5	2538543	+	rs10475159	T	C	SP4	jaspar2022	MA0685.2	strong	-4	4
chr5	148966456	+	rs34246418	C	A	Sox11	jaspar2022	MA0869.2	strong	-5	6
chr5	151623051	+	rs76827026	G	A	HIC2	jaspar2022	MA0738.1	strong	-2	6
chr5	135251290	-	rs11242236	G	A	Smad4	jaspar2022	MA1153.1	strong	-5	2
chr5	136082632	-	rs79723781	C	T	ETV2::FIGLA	jaspar2022	MA1941.1	strong	-10	5
chr5	175894952	+	rs12514100	C	T	MAZ	jaspar2022	MA1522.1	strong	-5	5
chr5	12017153	+	rs4544819	A	G	Rbpjl	jaspar2022	MA1621.1	strong	-9	4
chr5	174240255	-	rs4867747	C	T	TFAP4::FLI1	jaspar2022	MA1967.1	strong	-2	13
chr5	16838777	+	rs62369354	T	G	POU2F1	jaspar2022	MA0785.1	strong	-10	1
chr5	74232316	-	rs56195259	C	T	PLAG1	jaspar2022	MA0163.1	strong	-13	-1
chr5	172557061	-	rs4868180	C	A	GCM2	jaspar2022	MA0767.1	strong	-4	5
chr5	127073529	-	rs114373608	A	G	TFAP2C	jaspar2022	MA0814.2	strong	-8	5
chr5	56608389	+	rs72756010	A	G	KLF14	jaspar2022	MA0740.2	strong	-5	3
chr5	30401708	-	rs72756326	G	A	SNAI2	jaspar2022	MA0745.2	strong	-9	3
chr5	56586608	+	rs4700382	T	C	KLF14	jaspar2022	MA0740.2	strong	-4	4
chr5	107523511	+	rs250250	T	A	Mafg	jaspar2022	MA0659.3	strong	-4	10
chr5	5365127	+	rs10474786	G	A	ELF1	jaspar2022	MA0473.3	strong	-6	7
chr5	127306871	+	rs2546083	C	T	ERF::FIGLA	jaspar2022	MA1934.1	strong	-12	3
chr5	43009427	+	rs17301375	A	G	IKZF1	jaspar2022	MA1508.1	strong	-9	2
chr5	157270139	+	rs2032934	T	G	NFIX	jaspar2022	MA1528.1	strong	-3	13
chr5	1653381	+	rs6884329	G	C	MAZ	jaspar2022	MA1522.1	strong	-5	5
chr5	95081884	+	rs187469492	G	A	ERF::FOXO1	jaspar2022	MA1936.1	strong	-8	5
chr5	121171734	-	rs73268470	C	T	POU4F2	jaspar2022	MA0683.1	strong	-5	10
chr5	97140804	+	rs143304073	G	A	PAX3	jaspar2022	MA1546.1	strong	-7	8
chr5	175470881	+	rs2662181	C	T	Sox6	jaspar2022	MA0515.1	strong	-3	6
chr5	9192375	+	rs40697	G	A	FOXO1::FLI1	jaspar2022	MA1956.1	strong	-8	5
chr5	119291576	-	rs1966479	A	G	Isl1	jaspar2022	MA1608.1	strong	-8	2
chr5	138610666	+	rs11746692	C	A	LIN54	jaspar2022	MA0619.1	strong	-6	2
chr5	5585190	-	rs153263	A	G	BARX2	jaspar2022	MA1471.1	strong	-3	8
chr5	148346786	-	rs12519039	T	C	ASCL1	jaspar2022	MA1631.1	strong	-4	8
chr5	134436957	+	rs6872005	G	A	Ptf1A	jaspar2022	MA1620.1	strong	-4	7
chr5	6088048	-	rs191052	T	C	TFAP2A	jaspar2022	MA0872.1	strong	-4	8
chr5	114581271	-	rs72803652	A	G	ZNF528	jaspar2022	MA1597.1	strong	1	16
chr5	78746258	+	rs7732088	A	G	SIX1	jaspar2022	MA1118.1	strong	-3	7
chr5	121274238	-	rs11747057	T	A	RFX3	jaspar2022	MA0798.3	strong	-2	13
chr5	78972371	-	rs12153089	C	T	TBX20	jaspar2022	MA0689.1	strong	-7	3
chr5	76422666	+	rs10068074	T	C	ZNF460	jaspar2022	MA1596.1	strong	-9	6
chr5	120778607	+	rs57924936	G	A	Gfi1B	jaspar2022	MA0483.1	strong	-8	2
chr5	37890175	-	rs4869557	G	A	KLF6	jaspar2022	MA1517.1	strong	-5	5
chr5	78972371	-	rs12153089	C	T	TBR1	jaspar2022	MA0802.1	strong	-7	2
chr5	58853744	-	rs295675	C	T	Isl1	jaspar2022	MA1608.1	strong	-3	7
chr5	107067701	-	rs62357046	G	A	ARNT2	jaspar2022	MA1464.1	strong	-3	6
chr5	170603229	+	rs17072770	A	G	ZNF528	jaspar2022	MA1597.1	strong	-8	8
chr5	151675684	+	rs7733793	T	C	Wt1	jaspar2022	MA1627.1	strong	-5	8
chr5	142281120	+	rs4537085	A	C	EWSR1-FLI1	jaspar2022	MA0149.1	strong	-14	3
chr5	169977543	-	rs10054166	G	A	Ascl2	jaspar2022	MA0816.1	strong	-4	5
chr5	6711834	+	rs274669	T	A	HSF4	jaspar2022	MA0771.1	strong	-6	6
chr5	50595417	-	rs10940417	G	A	IKZF1	jaspar2022	MA1508.1	strong	-7	4
chr5	178249420	+	rs3812093	G	A	Zic2	jaspar2022	MA1629.1	strong	-6	7
chr5	123709766	-	rs1422265	T	G	Sox11	jaspar2022	MA0869.2	strong	-3	8
chr5	80259884	-	rs7726700	G	C	Pparg::Rxra	jaspar2022	MA0065.2	strong	-3	11
chr5	91122800	-	rs13154380	C	G	CTCFL	jaspar2022	MA1102.2	strong	-6	5
chr5	77775879	+	rs254415	G	T	ETV5::FIGLA	jaspar2022	MA1945.1	strong	-12	2
chr5	55233630	+	rs231623	C	G	ZSCAN31	jaspar2022	MA1722.1	strong	-1	17
chr5	6088048	+	rs191052	T	C	TFAP2B	jaspar2022	MA0813.1	strong	-4	8
chr5	14179044	-	rs164005	C	G	PRDM9	jaspar2022	MA1723.1	strong	-20	3
chr5	87754550	+	rs73160953	G	T	Spz1	jaspar2022	MA0111.1	strong	-3	7
chr5	169977543	-	rs10054166	G	A	FERD3L	jaspar2022	MA1485.1	strong	-6	7
chr5	4948086	+	rs6869091	C	A	ZNF528	jaspar2022	MA1597.1	strong	-7	9
chr5	6159609	-	rs10066659	A	C	ZNF274	jaspar2022	MA1592.1	strong	-10	5
chr5	135450450	+	rs112848901	G	C	ZNF707	jaspar2022	MA1715.1	strong	-7	7
chr5	146879033	-	rs2082405	C	T	ZNF701	jaspar2022	MA1987.1	strong	-6	14
chr5	67060116	-	rs467804	C	A	Alx1	jaspar2022	MA0854.1	strong	-7	9
chr5	153352846	-	rs159972	G	A	STAT1::STAT2	jaspar2022	MA0517.1	strong	-9	5
chr5	102554660	-	rs1502839	T	C	IRF2	jaspar2022	MA0051.1	strong	-10	7
chr5	107513126	-	rs153100	G	A	NFIC::TLX1	jaspar2022	MA0119.1	strong	-10	3
chr5	72541779	-	rs406813	G	A	Foxq1	jaspar2022	MA0040.1	strong	-3	7
chr5	65536278	-	rs6870248	C	T	Pax7	jaspar2022	MA0680.2	strong	-6	8
chr5	169876600	-	rs17670189	C	T	BATF::JUN	jaspar2022	MA0462.2	strong	-7	3
chr5	93676905	-	rs181143293	G	A	ZNF143	jaspar2022	MA0088.2	strong	-12	3
chr5	134438477	-	rs328040	C	T	HINFP	jaspar2022	MA0131.2	strong	-3	8
chr5	141855881	+	rs576047358	C	T	RFX3	jaspar2022	MA0798.3	strong	-14	1
chr5	82894926	+	rs117185873	C	G	VEZF1	jaspar2022	MA1578.1	strong	-4	5
chr5	177116959	-	rs56952076	C	A	ZSCAN31	jaspar2022	MA1722.1	strong	-15	3
chr5	94746011	+	rs74748955	G	A	ZNF530	jaspar2022	MA1981.1	strong	-8	9
chr5	157972173	+	rs36116279	A	G	Mlxip	jaspar2022	MA0622.1	strong	-4	3
chr5	142512227	-	rs249737	C	T	Prdm14	jaspar2022	MA1998.1	strong	-2	9
chr5	74666660	-	rs820854	C	A	ZKSCAN3	jaspar2022	MA1973.1	strong	-12	7
chr5	181192438	+	rs254463	G	A	ZNF454	jaspar2022	MA1712.1	strong	-2	15
chr5	43007848	+	rs6451660	G	A	OVOL1	jaspar2022	MA1544.1	strong	-3	10
chr5	532737	-	rs772659	C	T	NR2C2	jaspar2022	MA0504.1	strong	-7	7
chr5	7851068	-	rs161874	C	A	CTCF	jaspar2022	MA1929.1	strong	-6	27
chr5	80239615	+	rs2279772	G	A	IRF3	jaspar2022	MA1418.1	strong	-15	5
chr5	178434984	+	rs80323539	G	A	RARA::RXRG	jaspar2022	MA1149.1	strong	-6	11
chr5	167950375	-	rs2545245	A	G	SP5	jaspar2022	MA1965.1	strong	-2	7
chr5	102808427	-	rs73185133	T	C	Mlxip	jaspar2022	MA0622.1	strong	-3	4
chr5	154202832	-	rs34214428	T	C	TFAP2A	jaspar2022	MA0810.1	strong	-3	8
chr5	172438544	+	rs2731688	C	T	HOXC13	jaspar2022	MA0907.1	strong	-3	7
chr5	6722176	+	rs274716	T	C	Nr1h3::Rxra	jaspar2022	MA0494.1	strong	-10	8
chr5	181204387	+	rs390485	G	A	KLF14	jaspar2022	MA0740.2	strong	-5	3
chr5	118354916	-	rs72791671	C	T	MAFG::NFE2L1	jaspar2022	MA0089.2	strong	-10	5
chr5	59583996	-	rs10514859	C	A	Pparg::Rxra	jaspar2022	MA0065.2	strong	-10	4
chr5	157972173	+	rs36116279	A	G	HES5	jaspar2022	MA0821.2	strong	-5	4
chr5	66655550	-	rs4613647	G	T	SOX4	jaspar2022	MA0867.2	strong	-7	2
chr5	177371039	-	rs56235845	T	G	ETS1	jaspar2022	MA0098.3	strong	-4	5
chr5	174234611	+	rs9313674	C	T	MAFK	jaspar2022	MA0496.3	strong	-3	11
chr5	102807957	+	rs183662	C	T	TCF3	jaspar2022	MA0522.3	strong	-6	4
chr5	102511835	+	rs7729678	G	C	FOXO1::ELK3	jaspar2022	MA1955.1	strong	-8	5
chr5	137219728	+	rs6596367	G	A	ATOH7	jaspar2022	MA1468.1	strong	-7	2
chr5	6713785	+	rs183069399	C	A	GLIS1	jaspar2022	MA0735.1	strong	-5	10
chr5	95081883	+	rs182208623	G	A	FLI1::FOXI1	jaspar2022	MA1950.1	strong	-7	6
chr5	9192251	-	rs40698	C	A	ZNF257	jaspar2022	MA1710.1	strong	-2	9
chr5	154260238	+	rs2443516	A	G	ZNF384	jaspar2022	MA1125.1	strong	-9	2
chr5	108459856	-	rs10043600	T	A	POU2F1::SOX2	jaspar2022	MA1962.1	strong	-3	13
chr5	173735626	-	rs4868309	A	G	ASCL1	jaspar2022	MA1631.1	strong	-5	7
chr5	131615633	+	rs143094861	G	A	FOSB::JUNB	jaspar2022	MA1135.1	strong	-4	5
chr5	118450807	-	rs116514656	A	C	VSX2	jaspar2022	MA0726.1	strong	-6	1
chr5	152622856	+	rs57120231	C	T	NFIB	jaspar2022	MA1643.1	strong	-14	6
chr5	108459616	+	rs10043553	T	C	HOXB2::ELK1	jaspar2022	MA1957.1	strong	-2	11
chr5	170226090	+	rs1422750	T	C	ZNF317	jaspar2022	MA1593.1	strong	-3	8
chr5	473253	+	rs34674918	G	A	ZNF320	jaspar2022	MA1976.1	strong	-5	21
chr5	136082632	-	rs79723781	C	T	TFAP4::FLI1	jaspar2022	MA1967.1	strong	-10	5
chr5	174166402	-	rs10516112	C	T	HOXC10	jaspar2022	MA0905.1	strong	-4	5
chr5	118450807	-	rs116514656	A	C	POU6F2	jaspar2022	MA0793.1	strong	-6	3
chr5	23450495	-	rs1366396	C	T	IRF4	jaspar2022	MA1419.1	strong	-4	10
chr5	153523372	-	rs509757	G	A	ZNF75D	jaspar2022	MA1601.2	strong	1	11
chr5	178839493	+	rs11952175	G	C	NHLH1	jaspar2022	MA0048.2	strong	-4	5
chr5	3311329	+	rs77823427	A	G	Foxq1	jaspar2022	MA0040.1	strong	-8	2
chr5	151672215	-	rs114443618	G	A	KLF3	jaspar2022	MA1516.1	strong	-5	5
chr5	181204387	-	rs390485	G	A	RREB1	jaspar2022	MA0073.1	strong	-16	3
chr5	116816445	-	rs13163758	G	T	ZNF8	jaspar2022	MA1718.1	strong	-5	14
chr5	7887343	+	rs162039	C	T	ETV3	jaspar2022	MA0763.1	strong	-2	7
chr5	83448644	+	rs62371910	C	A	NKX2-3	jaspar2022	MA0672.1	strong	-4	5
chr5	174608901	-	rs12186659	C	T	RARB	jaspar2022	MA1552.1	strong	-4	9
chr5	7321857	+	rs72725227	A	G	CTCF	jaspar2022	MA1930.1	strong	-24	10
chr5	179475027	+	rs35431667	T	G	POU1F1	jaspar2022	MA0784.2	strong	-3	12
chr5	11329925	+	rs56822787	C	A	Prdm4	jaspar2022	MA1647.2	strong	-11	5
chr5	66656307	+	rs28441144	C	T	HOXB13	jaspar2022	MA0901.2	strong	-3	10
chr5	6728259	+	rs274703	A	C	Atoh1	jaspar2022	MA1467.2	strong	-2	8
chr5	116738629	+	rs115139871	T	A	HNF1A	jaspar2022	MA0046.2	strong	-5	9
chr5	98769487	-	rs2545675	C	T	SP2	jaspar2022	MA0516.3	strong	-2	6
chr5	64545700	+	rs2061532	C	G	Hoxa13	jaspar2022	MA0650.3	strong	-3	8
chr5	43009427	+	rs17301375	A	G	FOXO1::ELF1	jaspar2022	MA1953.1	strong	-10	3
chr5	174190172	-	rs59615315	G	A	ZBTB18	jaspar2022	MA0698.1	strong	-2	10
chr5	177005898	+	rs7715595	C	T	ZIC1	jaspar2022	MA0696.1	strong	-6	7
chr5	157913804	-	rs34417617	G	C	ZNF135	jaspar2022	MA1587.1	strong	-4	9
chr5	73412708	+	rs80341292	C	T	MAF::NFE2	jaspar2022	MA0501.1	strong	-9	5
chr5	144198763	+	rs7714980	A	T	POU6F2	jaspar2022	MA0793.1	strong	-3	6
chr5	111748472	+	rs495647	C	A	Atf3	jaspar2022	MA1988.1	strong	-5	5
chr5	136082636	-	rs28595855	C	A	CTCF	jaspar2022	MA1929.1	strong	-9	24
chr5	6635820	-	rs7727273	A	C	ETV2::FOXI1	jaspar2022	MA1942.1	strong	-6	8
chr5	175539812	+	rs12716315	C	T	NFIB	jaspar2022	MA1643.1	strong	-14	6
chr5	170427939	-	rs77968145	T	C	Atoh1	jaspar2022	MA0461.2	strong	-4	5
chr5	149760699	+	rs6895698	A	G	TCF4	jaspar2022	MA0830.2	strong	-4	8
chr5	107117170	-	rs6596721	G	T	NFIL3	jaspar2022	MA0025.2	strong	-4	8
chr5	124573807	-	rs6873640	T	C	FOXC1	jaspar2022	MA0032.2	strong	-1	9
chr5	81626707	+	rs111697520	T	C	MYOG	jaspar2022	MA0500.2	strong	-7	4
chr5	181189234	+	rs116950650	T	C	KLF4	jaspar2022	MA0039.4	strong	-5	6
chr5	9156465	-	rs2619925	G	A	ERF::FOXO1	jaspar2022	MA1936.1	strong	-8	5
chr5	105688644	+	rs7733157	T	C	Sox6	jaspar2022	MA0515.1	strong	-6	3
chr5	36524176	-	rs114466529	C	T	FOS::JUNB	jaspar2022	MA1134.1	strong	-3	8
chr5	30401712	-	rs72756327	A	T	Hnf1A	jaspar2022	MA1991.1	strong	-5	8
chr5	36524176	+	rs114466529	C	T	FOSB::JUNB	jaspar2022	MA1135.1	strong	-2	7
chr5	128538528	+	rs10063362	C	G	PRDM9	jaspar2022	MA1723.1	strong	-10	13
chr5	217921	+	rs3756715	T	C	TFAP2B	jaspar2022	MA0812.1	strong	-2	8
chr5	142426914	+	rs141774133	C	T	SPIB	jaspar2022	MA0081.2	strong	-8	7
chr5	115329702	+	rs2964564	A	G	POU2F2	jaspar2022	MA0507.2	strong	-3	10
chr5	181218353	-	rs28488569	A	G	ZNF148	jaspar2022	MA1653.1	strong	-7	4
chr5	179475470	-	rs6866664	A	G	FERD3L	jaspar2022	MA1485.1	strong	1	13
chr5	136193189	-	rs889013	C	A	KLF15	jaspar2022	MA1513.1	strong	-5	5
chr5	132491183	+	rs2549007	T	C	ETV5::FIGLA	jaspar2022	MA1945.1	strong	-12	2
chr5	147084966	+	rs181044132	G	A	EOMES	jaspar2022	MA0800.1	strong	-1	11
chr5	108239684	+	rs73214536	A	C	IRF7	jaspar2022	MA0772.1	strong	-5	8
chr5	69234483	-	rs2932778	T	C	ZNF136	jaspar2022	MA1588.1	strong	-6	8
chr5	82894926	+	rs117185873	C	G	ZNF610	jaspar2022	MA1713.1	strong	-6	7
chr5	36359227	+	rs10473017	G	C	RXRG	jaspar2022	MA1556.1	strong	-5	8
chr5	170783086	+	rs7722089	A	G	PRDM9	jaspar2022	MA1723.1	strong	-4	19
chr5	34609218	+	rs10472934	C	A	E2F7	jaspar2022	MA0758.1	strong	-9	4
chr5	95081884	-	rs187469492	G	A	ELF3	jaspar2022	MA0640.2	strong	-5	8
chr5	32475532	+	rs77172055	G	T	RFX2	jaspar2022	MA0600.2	strong	-9	6
chr5	36439476	+	rs67311909	G	C	Sox11	jaspar2022	MA0869.2	strong	-9	2
chr5	6713785	-	rs183069399	C	A	SP4	jaspar2022	MA0685.2	strong	-5	3
chr5	154395980	+	rs889028	C	G	MYOD1	jaspar2022	MA0499.2	strong	-6	6
chr5	150443023	+	rs13161156	A	G	POU2F2	jaspar2022	MA0507.2	strong	-5	8
chr5	178074215	-	rs144191051	T	C	EHF	jaspar2022	MA0598.3	strong	-11	3
chr5	146813551	-	rs28396701	C	T	Tcf21	jaspar2022	MA0832.1	strong	-11	2
chr5	112476288	+	rs72797814	G	T	RXRA::VDR	jaspar2022	MA0074.1	strong	-10	4
chr5	143261336	-	rs853184	C	T	HOXB7	jaspar2022	MA1501.1	strong	-8	1
chr5	174176432	+	rs66506308	G	C	OSR1	jaspar2022	MA1542.1	strong	-7	2
chr5	32233952	+	rs145268622	G	C	CREB3L4	jaspar2022	MA1474.1	strong	-5	6
chr5	154450098	-	rs6580082	G	C	SNAI1	jaspar2022	MA1558.1	strong	-4	5
chr5	67432791	+	rs317989	C	T	NFIX	jaspar2022	MA1528.1	strong	-13	3
chr5	174110259	-	rs72814801	C	A	NKX2-4	jaspar2022	MA2003.1	strong	-5	4
chr5	65535968	-	rs13162857	C	G	ZBTB18	jaspar2022	MA0698.1	strong	-6	6
chr5	76718175	+	rs253061	C	A	MAFA	jaspar2022	MA1521.1	strong	-12	2
chr5	31214113	-	rs13166757	A	C	MYOD1	jaspar2022	MA0499.2	strong	-4	8
chr5	178467993	+	rs672680	T	C	ETV5	jaspar2022	MA0765.3	strong	-2	7
chr5	148914120	+	rs11746220	A	C	TBX1	jaspar2022	MA0805.1	strong	-7	-1
chr5	149960527	-	rs1541915	G	T	TFAP2E	jaspar2022	MA1569.1	strong	-7	3
chr5	43244972	+	rs72752599	A	C	HOXD11	jaspar2022	MA0908.1	strong	-6	3
chr5	429874	+	rs957792	G	A	FOSL1::JUN	jaspar2022	MA1128.1	strong	-9	3
chr5	36603282	-	rs2731880	T	C	ZNF530	jaspar2022	MA1981.1	strong	-12	5
chr5	97079342	+	rs117918575	T	A	MEF2C	jaspar2022	MA0497.1	strong	-8	6
chr5	118891408	+	rs7724403	A	T	PAX3	jaspar2022	MA0780.1	strong	-2	7
chr5	175894952	-	rs12514100	C	T	PATZ1	jaspar2022	MA1961.1	strong	-4	7
chr5	150044659	+	rs7726937	C	T	ZIC5	jaspar2022	MA1584.1	strong	-6	9
chr5	58850558	+	rs295667	G	A	Zic1::Zic2	jaspar2022	MA1628.1	strong	-4	6
chr5	61620312	+	rs78459313	C	T	Hic1	jaspar2022	MA0739.1	strong	-1	7
chr5	115329317	+	rs1811522	T	G	Dmbx1	jaspar2022	MA0883.1	strong	-10	6
chr5	178839493	-	rs11952175	G	C	ZNF93	jaspar2022	MA1721.1	strong	-4	11
chr5	111748421	+	rs17133711	A	C	FIGLA	jaspar2022	MA0820.1	strong	-2	7
chr5	140341745	+	rs4150216	C	G	Wt1	jaspar2022	MA1627.1	strong	-5	8
chr5	127306871	+	rs2546083	C	T	TFAP4::FLI1	jaspar2022	MA1967.1	strong	-12	3
chr5	141675050	+	rs62380790	C	T	SP8	jaspar2022	MA0747.1	strong	-8	3
chr5	115366422	-	rs57124344	A	T	Nfatc1	jaspar2022	MA0624.2	strong	-8	3
chr5	1102879	-	rs4314449	A	G	KLF10	jaspar2022	MA1511.2	strong	-4	4
chr5	3311122	+	rs7703610	T	A	FOSL1	jaspar2022	MA0477.2	strong	-9	3
chr5	170499391	+	rs11747969	C	T	ZEB1	jaspar2022	MA0103.3	strong	-4	6
chr5	80142454	+	rs12519111	C	G	THRB	jaspar2022	MA1576.1	strong	-4	14
chr5	52859808	+	rs73102285	A	G	NEUROG2	jaspar2022	MA0669.1	strong	-3	6
chr5	217921	+	rs3756715	T	C	NR2C2	jaspar2022	MA0504.1	strong	-5	9
chr5	68188127	+	rs7734515	C	T	FOXO1::ELK1	jaspar2022	MA1954.1	strong	-5	8
chr5	170598588	-	rs4867990	G	A	BCL6B	jaspar2022	MA0731.1	strong	-2	14
chr5	57299092	+	rs13176773	G	T	CTCF	jaspar2022	MA0139.1	strong	-9	9
chr5	154086354	+	rs11743515	C	T	ZNF341	jaspar2022	MA1655.1	strong	-5	6
chr5	136192717	-	rs6889814	T	C	TFAP4::FLI1	jaspar2022	MA1967.1	strong	-9	6
chr5	131615633	+	rs143094861	G	A	BATF	jaspar2022	MA1634.1	strong	-4	6
chr5	129398315	-	rs12187568	C	G	PLAG1	jaspar2022	MA0163.1	strong	-3	10
chr5	180139760	-	rs11249673	A	C	PLAGL2	jaspar2022	MA1548.1	strong	-6	3
chr5	150618994	+	rs10068456	C	T	MLX	jaspar2022	MA0663.1	strong	-4	5
chr5	149582215	-	rs7719197	G	A	ZIC5	jaspar2022	MA1584.1	strong	-8	7
chr5	10125040	-	rs2658102	G	C	ZNF135	jaspar2022	MA1587.1	strong	-12	1
chr5	177300437	+	rs28684504	T	C	ZIC5	jaspar2022	MA1584.1	strong	-6	9
chr5	149796243	+	rs72830245	T	G	PATZ1	jaspar2022	MA1961.1	strong	-9	2
chr5	115472125	+	rs187685	A	G	ERF::FOXO1	jaspar2022	MA1936.1	strong	-7	6
chr5	144198763	+	rs7714980	A	T	FOXE1	jaspar2022	MA1487.2	strong	-11	2
chr5	74766533	+	rs17647023	G	T	CTCFL	jaspar2022	MA1102.2	strong	-7	4
chr5	141675050	-	rs62380790	C	T	KLF1	jaspar2022	MA0493.2	strong	-7	1
chr5	10367771	+	rs2640713	A	T	LMX1A	jaspar2022	MA0702.2	strong	-2	5
chr5	6632929	-	rs10062086	C	T	ETV5	jaspar2022	MA0765.3	strong	-3	6
chr5	180831223	-	rs116206694	G	A	THRA	jaspar2022	MA1969.1	strong	-9	14
chr5	40679396	+	rs45437592	T	C	KLF17	jaspar2022	MA1514.1	strong	-11	3
chr5	96807734	+	rs421654	T	C	KLF3	jaspar2022	MA1516.1	strong	-5	5
chr5	139181546	-	rs13160445	A	G	ETV2::DRGX	jaspar2022	MA1940.1	strong	-11	2
chr5	65066678	-	rs62371026	T	A	Mecom	jaspar2022	MA0029.1	strong	-5	8
chr5	15321133	+	rs303341	A	G	Ptf1A	jaspar2022	MA1620.1	strong	-4	7
chr5	154450098	+	rs6580082	G	C	FERD3L	jaspar2022	MA1485.1	strong	-6	7
chr5	152622743	-	rs12522538	A	G	POU3F2	jaspar2022	MA0787.1	strong	-8	3
chr5	149777550	+	rs1966484	C	T	EGR4	jaspar2022	MA0733.1	strong	-9	6
chr5	429874	+	rs957792	G	A	BATF	jaspar2022	MA1634.1	strong	-8	2
chr5	40679396	+	rs45437592	T	C	ZNF784	jaspar2022	MA1717.1	strong	-5	5
chr5	533663	+	rs6869281	T	C	NFIB	jaspar2022	MA1643.1	strong	-4	16
chr5	56280189	-	rs158638	G	A	FOS::JUND	jaspar2022	MA1141.1	strong	-9	3
chr5	149796243	-	rs72830245	T	G	PPARD	jaspar2022	MA1550.1	strong	-1	14
chr5	170612379	+	rs1553538	T	C	HOXB7	jaspar2022	MA1501.1	strong	-6	3
chr5	429874	-	rs957792	G	A	FOS::JUNB	jaspar2022	MA1134.1	strong	-9	2
chr5	140807072	+	rs4151680	A	G	ETV2::FIGLA	jaspar2022	MA1941.1	strong	-13	2
chr5	78908946	+	rs74531420	C	T	PHOX2B	jaspar2022	MA0681.2	strong	-10	5
chr5	147191449	-	rs890742	C	T	ZBTB7A	jaspar2022	MA0750.2	strong	-8	4
chr5	118354916	+	rs72791671	C	T	BATF::JUN	jaspar2022	MA0462.2	strong	-7	3
chr5	10111578	-	rs10052112	C	T	MEF2A	jaspar2022	MA0052.4	strong	-6	8
chr5	100448540	+	rs1461634	G	T	Spi1	jaspar2022	MA0080.6	strong	-8	8
chr5	124181215	+	rs1366351	A	T	Dmbx1	jaspar2022	MA0883.1	strong	-9	7
chr5	151239432	-	rs72794132	C	T	CTCF	jaspar2022	MA0139.1	strong	-9	9
chr5	112294339	-	rs1464764	G	T	ZNF610	jaspar2022	MA1713.1	strong	-8	5
chr5	131069069	+	rs79781981	C	T	ZNF768	jaspar2022	MA1731.1	strong	-13	4
chr5	111748421	+	rs17133711	A	C	RORC	jaspar2022	MA1151.1	strong	-10	1
chr5	160169502	-	rs7734683	C	T	BCL6B	jaspar2022	MA0731.1	strong	-7	9
chr5	9140925	+	rs16882073	C	T	OSR1	jaspar2022	MA1542.1	strong	-3	6
chr5	82278173	-	rs226198	C	T	ARNT2	jaspar2022	MA1464.1	strong	-4	5
chr5	172437493	+	rs2569219	A	G	FOSB::JUN	jaspar2022	MA1127.1	strong	-6	4
chr5	24851229	-	rs4701458	C	G	RARA	jaspar2022	MA0730.1	strong	-14	2
chr5	152676302	+	rs72799113	G	T	EBF3	jaspar2022	MA1637.1	strong	-8	4
chr5	14184453	+	rs27758	T	A	OLIG2	jaspar2022	MA0678.1	strong	-6	3
chr5	73918888	-	rs424820	T	C	ZNF682	jaspar2022	MA1599.1	strong	-9	6
chr5	150272776	-	rs72805907	A	G	ASCL1	jaspar2022	MA1631.1	strong	-6	6
chr5	167720869	-	rs10057680	A	G	NKX2-2	jaspar2022	MA1645.1	strong	-7	6
chr5	73940244	+	rs10462505	A	G	NR4A1	jaspar2022	MA1112.2	strong	-6	5
chr5	175471511	+	rs2453742	G	A	Runx1	jaspar2022	MA0002.2	strong	-4	6
chr5	6728259	+	rs274703	A	C	ETV1	jaspar2022	MA0761.2	strong	-7	6
chr5	28258586	-	rs6859401	T	A	FOXD3	jaspar2022	MA0041.2	strong	-9	6
chr5	7887343	+	rs162039	C	T	ETV5	jaspar2022	MA0765.3	strong	-2	7
chr5	148965802	-	rs35143819	T	C	Irf1	jaspar2022	MA0050.3	strong	-11	3
chr5	7887343	+	rs162039	C	T	ETV4	jaspar2022	MA0764.3	strong	-2	7
chr5	59583996	-	rs10514859	C	A	Nr2F6	jaspar2022	MA0728.1	strong	-10	4
chr5	77145591	-	rs3924676	G	A	Rarg	jaspar2022	MA0859.1	strong	-11	4
chr5	119356770	-	rs1509142	A	G	Rbpjl	jaspar2022	MA1621.1	strong	-5	8
chr5	154356257	+	rs11167675	G	A	MTF1	jaspar2022	MA0863.1	strong	-9	4
chr5	58849242	-	rs80031960	G	T	Six3	jaspar2022	MA0631.1	strong	-8	8
chr5	126281063	-	rs7709506	A	T	POU6F1	jaspar2022	MA1549.1	strong	-8	1
chr5	10857339	+	rs10513060	G	C	NKX2-3	jaspar2022	MA0672.1	strong	-2	7
chr5	97452730	+	rs115165346	G	A	POU3F4	jaspar2022	MA0789.1	strong	-3	5
chr5	36452723	-	rs2468511	C	G	POU2F3	jaspar2022	MA0627.2	strong	-6	6
chr5	116605867	+	rs6865713	A	G	Sox11	jaspar2022	MA0869.2	strong	-8	3
chr5	127306871	-	rs2546083	C	T	SREBF1	jaspar2022	MA0829.2	strong	-8	5
chr5	130425760	-	rs13359945	T	C	Dmrt1	jaspar2022	MA1603.1	strong	-6	6
chr5	118354916	-	rs72791671	C	T	Bach1::Mafk	jaspar2022	MA0591.1	strong	-9	5
chr5	170603229	-	rs17072770	A	G	ZSCAN31	jaspar2022	MA1722.1	strong	-11	7
chr5	72541290	-	rs378527	G	T	ZNF148	jaspar2022	MA1653.1	strong	-9	2
chr5	172897894	+	rs564109	A	T	GSC	jaspar2022	MA0648.1	strong	-5	4
chr5	149628485	+	rs35255200	A	G	Zfp335	jaspar2022	MA2002.1	strong	-6	4
chr5	73940244	+	rs10462505	A	G	Rarg	jaspar2022	MA0860.1	strong	-3	13
chr5	173690026	+	rs11744312	T	G	KLF15	jaspar2022	MA1513.1	strong	-5	5
chr5	116774097	+	rs2913608	T	C	Rfx6	jaspar2022	MA1724.1	strong	-2	10
chr5	168852135	-	rs2974426	A	G	RREB1	jaspar2022	MA0073.1	strong	-16	3
chr5	143796227	-	rs325277	T	C	ZNF16	jaspar2022	MA1654.1	strong	-18	4
chr5	139637363	+	rs356457	C	G	ZIC5	jaspar2022	MA1584.1	strong	-12	3
chr5	160169223	+	rs4921257	A	G	CDX4	jaspar2022	MA1473.1	strong	-6	4
chr5	95710245	-	rs12520364	C	G	EGR4	jaspar2022	MA0733.1	strong	-12	3
chr5	51173122	+	rs112694349	T	C	POU3F4	jaspar2022	MA0789.1	strong	-2	6
chr5	127073530	-	rs116383332	G	C	KLF14	jaspar2022	MA0740.2	strong	-3	5
chr5	10857670	+	rs12659509	C	G	KLF1	jaspar2022	MA0493.2	strong	-6	2
chr5	177005755	-	rs353492	T	C	ELK3	jaspar2022	MA0759.2	strong	-3	7
chr5	153886540	-	rs2560035	A	G	ESRRB	jaspar2022	MA0141.3	strong	-4	6
chr5	164090297	-	rs10476455	A	G	EGR1	jaspar2022	MA0162.4	strong	-10	3
chr5	6713785	-	rs183069399	C	A	SP1	jaspar2022	MA0079.5	strong	-5	3
chr5	140220435	+	rs116256589	A	G	Nr2F6	jaspar2022	MA0728.1	strong	-11	3
chr5	118565371	-	rs80047665	T	C	Hmx3	jaspar2022	MA0898.1	strong	-9	7
chr5	174175919	-	rs6878578	T	C	ZNF8	jaspar2022	MA1718.1	strong	-4	15
chr5	147695291	+	rs1432828	T	A	ZFP42	jaspar2022	MA1651.1	strong	-8	12
chr5	58849242	-	rs80031960	G	T	HNF4A	jaspar2022	MA1494.1	strong	-2	12
chr5	122501234	+	rs114298688	C	T	Prdm5	jaspar2022	MA1999.1	strong	-4	10
chr5	76422666	-	rs10068074	T	C	Plagl1	jaspar2022	MA1615.1	strong	-6	6
chr5	10905176	-	rs6885030	G	A	TFAP2B	jaspar2022	MA0813.1	strong	-1	11
chr5	113081896	+	rs74895114	G	A	ZNF317	jaspar2022	MA1593.1	strong	-7	4
chr5	66655550	+	rs4613647	G	T	NFIB	jaspar2022	MA1643.1	strong	-6	14
chr5	15815324	+	rs6896361	A	G	MEF2C	jaspar2022	MA0497.1	strong	-9	5
chr5	118354916	+	rs72791671	C	T	FOSL1::JUN	jaspar2022	MA1128.1	strong	-8	4
chr5	113043592	-	rs2227948	G	A	THRB	jaspar2022	MA1576.1	strong	-7	11
chr5	67845162	-	rs16897097	T	C	ZNF343	jaspar2022	MA1711.1	strong	-4	12
chr5	17122827	+	rs58884358	T	C	SREBF1	jaspar2022	MA0595.1	strong	-4	5
chr5	115472319	-	rs257056	C	T	PAX1	jaspar2022	MA0779.1	strong	-10	6
chr5	14184453	+	rs27758	T	A	MYF6	jaspar2022	MA0667.1	strong	-6	3
chr5	168215829	-	rs6880386	G	C	Ptf1A	jaspar2022	MA1619.1	strong	-8	3
chr5	150443023	+	rs13161156	A	G	POU3F3	jaspar2022	MA0788.1	strong	-5	7
chr5	34610413	-	rs6871180	C	T	Ikzf3	jaspar2022	MA1992.1	strong	-8	6
chr5	69048377	-	rs16898440	T	A	ZNF382	jaspar2022	MA1594.1	strong	-23	-1
chr5	132491373	+	rs2549006	A	G	EWSR1-FLI1	jaspar2022	MA0149.1	strong	-10	7
chr5	31361802	-	rs334586	G	T	THRA	jaspar2022	MA1969.1	strong	-16	7
chr5	113082685	-	rs76938576	C	A	ZNF136	jaspar2022	MA1588.1	strong	-11	3
chr5	168852135	-	rs2974426	A	G	RUNX3	jaspar2022	MA0684.2	strong	-4	7
chr5	37248973	+	rs2270559	A	G	EGR2	jaspar2022	MA0472.2	strong	-2	8
chr5	6160101	+	rs6863223	A	G	GRHL2	jaspar2022	MA1105.2	strong	-7	4
chr5	65535968	-	rs13162857	C	G	Bhlha15	jaspar2022	MA1472.2	strong	-6	5
chr5	121171784	+	rs73268473	C	G	Runx1	jaspar2022	MA0002.2	strong	-7	3
chr5	132496250	-	rs115568222	G	C	ZNF740	jaspar2022	MA0753.2	strong	-2	10
chr5	173735626	-	rs4868309	A	G	ZEB1	jaspar2022	MA0103.3	strong	-4	6
chr5	160884834	-	rs17058385	T	C	PAX3	jaspar2022	MA0780.1	strong	-7	2
chr5	32042654	+	rs10039073	G	A	DMRTA1	jaspar2022	MA1707.1	strong	-9	2
chr5	132086443	+	rs39898	A	G	ERF::NHLH1	jaspar2022	MA1938.1	strong	-10	6
chr5	118354916	+	rs72791671	C	T	FOS	jaspar2022	MA0476.1	strong	-7	3
chr5	138610666	-	rs11746692	C	A	Nr2f6	jaspar2022	MA0677.1	strong	-10	3
chr5	168434564	+	rs7723533	G	A	Mecom	jaspar2022	MA0029.1	strong	-6	7
chr5	127073530	+	rs116383332	G	C	SP9	jaspar2022	MA1564.1	strong	-4	7
chr5	135251290	-	rs11242236	G	A	Rfx6	jaspar2022	MA1724.1	strong	-10	2
chr5	117056286	-	rs116828452	T	C	Znf423	jaspar2022	MA0116.1	strong	-7	7
chr5	96083565	-	rs4078005	A	G	POU3F2	jaspar2022	MA0787.1	strong	-8	3
chr5	176657893	-	rs748742	C	T	NFKB2	jaspar2022	MA0778.1	strong	-9	3
chr5	128537493	-	rs55715053	C	T	RREB1	jaspar2022	MA0073.1	strong	-10	9
chr5	14037409	-	rs11954090	G	C	TFAP2A	jaspar2022	MA0810.1	strong	-2	9
chr5	65066782	-	rs16893341	C	T	FOXE1	jaspar2022	MA1487.2	strong	-6	7
chr5	159965845	-	rs58460469	A	T	HNF1A	jaspar2022	MA0046.2	strong	-12	2
chr5	172399582	+	rs11134746	A	G	Sox3	jaspar2022	MA0514.2	strong	-4	6
chr5	6632762	-	rs10076470	G	A	PRDM1	jaspar2022	MA0508.3	strong	-5	5
chr5	153580759	+	rs17519558	T	C	Irf1	jaspar2022	MA0050.3	strong	-8	6
chr5	142280899	-	rs4912837	C	T	ZEB1	jaspar2022	MA0103.3	strong	-7	3
chr5	150790281	-	rs76767593	C	A	ELF1	jaspar2022	MA0473.3	strong	-4	9
chr5	181207677	+	rs254453	A	G	NR1H2::RXRA	jaspar2022	MA0115.1	strong	-4	12
chr5	37248973	+	rs2270559	A	G	Gli1	jaspar2022	MA1990.1	strong	-7	6
chr5	127073530	+	rs116383332	G	C	KLF13	jaspar2022	MA0657.1	strong	-6	11
chr5	172437840	-	rs79967046	G	A	ZNF331	jaspar2022	MA1726.1	strong	-8	5
chr5	113167138	+	rs1348432	T	C	NEUROG2	jaspar2022	MA1642.1	strong	-4	8
chr5	119476485	+	rs2678070	A	G	ZNF16	jaspar2022	MA1654.1	strong	-8	14
chr5	180139760	+	rs11249673	A	C	NFIC::TLX1	jaspar2022	MA0119.1	strong	-10	3
chr5	157952039	+	rs79208399	C	A	NFIC	jaspar2022	MA1527.1	strong	-13	3
chr5	153477019	-	rs7724083	C	T	TBX4	jaspar2022	MA0806.1	strong	-7	-1
chr5	78746928	-	rs60181127	T	C	ZBTB18	jaspar2022	MA0698.1	strong	-6	6
chr5	140341745	-	rs4150216	C	G	PRDM9	jaspar2022	MA1723.1	strong	-13	10
chr5	142280294	-	rs114729447	C	T	ZNF75D	jaspar2022	MA1601.2	strong	-11	-1
chr5	3197376	-	rs1215693	G	A	TP63	jaspar2022	MA0525.2	strong	-11	6
chr5	168300778	-	rs35270629	C	T	SP2	jaspar2022	MA0516.3	strong	-7	1
chr5	14450026	-	rs27111	C	T	FOXD2	jaspar2022	MA0847.3	strong	1	11
chr5	133525205	+	rs13181827	T	C	USF2	jaspar2022	MA0526.4	strong	-5	6
chr5	116626271	+	rs635958	C	T	ZFP57	jaspar2022	MA1583.1	strong	-7	5
chr5	124402229	+	rs257701	G	A	FOSL1::JUND	jaspar2022	MA1142.1	strong	-8	1
chr5	68188127	+	rs7734515	C	T	FOXO1::FLI1	jaspar2022	MA1956.1	strong	-5	8
chr5	56532809	+	rs40565	C	T	Hnf1A	jaspar2022	MA1991.1	strong	-5	8
chr5	6302378	-	rs12513969	A	G	RXRA::VDR	jaspar2022	MA0074.1	strong	-11	3
chr5	56608389	+	rs72756010	A	G	KLF7	jaspar2022	MA1959.1	strong	-5	3
chr5	138610666	-	rs11746692	C	A	RXRB	jaspar2022	MA0855.1	strong	-10	3
chr5	134072955	+	rs10055448	C	T	Lef1	jaspar2022	MA0768.2	strong	-5	8
chr5	6704438	-	rs35768130	C	T	ZBTB7A	jaspar2022	MA0750.2	strong	-6	6
chr5	174626058	-	rs111555097	T	G	POU2F3	jaspar2022	MA0627.2	strong	-9	3
chr5	111686166	-	rs17133596	A	G	GFI1	jaspar2022	MA0038.2	strong	-4	7
chr5	96527944	+	rs166374	T	A	FOSB::JUNB	jaspar2022	MA1136.1	strong	-6	3
chr5	12623577	+	rs7443814	G	C	POU5F1B	jaspar2022	MA0792.1	strong	-3	5
chr5	157952039	+	rs79208399	C	A	NFIB	jaspar2022	MA1643.1	strong	-15	5
chr5	141673303	+	rs440279	G	C	KLF3	jaspar2022	MA1516.1	strong	-6	4
chr5	72692402	+	rs727498	C	T	SOX8	jaspar2022	MA0868.2	strong	-7	2
chr5	1498225	-	rs16878933	T	A	Irf1	jaspar2022	MA0050.3	strong	-3	11
chr5	146540526	-	rs74585442	A	G	Prdm5	jaspar2022	MA1999.1	strong	-7	7
chr5	165086290	+	rs2052452	T	C	KLF16	jaspar2022	MA0741.1	strong	-7	3
chr5	35247987	-	rs114436531	T	A	NR1H2::RXRA	jaspar2022	MA0115.1	strong	-9	7
chr5	132972261	+	rs12234077	C	T	POU2F1::SOX2	jaspar2022	MA1962.1	strong	-8	8
chr5	7887343	+	rs162039	C	T	ERF	jaspar2022	MA0760.1	strong	-2	7
chr5	115329702	-	rs2964564	A	G	MTF1	jaspar2022	MA0863.1	strong	-7	6
chr5	59358705	+	rs6897015	G	C	MYF5	jaspar2022	MA1641.1	strong	-5	6
chr5	146813551	-	rs28396701	C	T	TGIF2LX	jaspar2022	MA1571.1	strong	-10	1
chr5	111681112	-	rs79921650	G	T	FOXO1::ELK1	jaspar2022	MA1954.1	strong	-8	5
chr5	6848030	+	rs147613116	G	A	TEAD2	jaspar2022	MA1121.1	strong	-2	10
chr5	14037347	-	rs113597668	G	A	Prdm5	jaspar2022	MA1999.1	strong	-8	6
chr5	181188723	-	rs117161007	T	A	ETV2::HOXB13	jaspar2022	MA1943.1	strong	-9	5
chr5	72040978	+	rs1459202	G	T	NEUROD1	jaspar2022	MA1109.1	strong	-9	3
chr5	115366422	-	rs57124344	A	T	FOXO1::ELK1	jaspar2022	MA1954.1	strong	-7	6
chr5	115472125	+	rs187685	A	G	FOXO1::ELK1	jaspar2022	MA1954.1	strong	-7	6
chr5	181189234	-	rs116950650	T	C	KLF14	jaspar2022	MA0740.2	strong	-3	5
chr5	112649090	-	rs73214311	C	T	Pparg::Rxra	jaspar2022	MA0065.2	strong	-7	7
chr5	107520129	-	rs250252	C	A	Lef1	jaspar2022	MA0768.2	strong	-8	5
chr5	153658977	+	rs2042256	G	A	SOX10	jaspar2022	MA0442.2	strong	-8	2
chr5	118354916	+	rs72791671	C	T	BATF3	jaspar2022	MA0835.2	strong	-7	3
chr5	145856408	+	rs10053569	C	T	STAT3	jaspar2022	MA0144.2	strong	-1	9
chr5	80092176	+	rs200213352	A	G	ZNF281	jaspar2022	MA1630.2	strong	-3	8
chr5	60323596	-	rs60264107	A	G	NFIC	jaspar2022	MA0161.2	strong	-6	4
chr5	165261845	-	rs4291038	C	G	SOX4	jaspar2022	MA0867.2	strong	-6	3
chr5	78908946	+	rs74531420	C	T	PROP1	jaspar2022	MA0715.1	strong	-8	2
chr5	1102879	+	rs4314449	A	G	ZNF449	jaspar2022	MA1656.1	strong	-4	9
chr5	80975173	+	rs34995	C	T	TBX19	jaspar2022	MA0804.1	strong	-2	17
chr5	91122800	+	rs13154380	C	G	ZNF148	jaspar2022	MA1653.1	strong	-4	7
chr5	113081666	+	rs4235789	T	C	IRF8	jaspar2022	MA0652.1	strong	-7	6
chr5	54178103	+	rs277335	A	G	ZNF341	jaspar2022	MA1655.1	strong	-4	7
chr5	4213247	+	rs7715735	C	T	Spz1	jaspar2022	MA0111.1	strong	-4	6
chr5	178068503	-	rs13190495	A	T	MTF1	jaspar2022	MA0863.1	strong	-11	2
chr5	147190967	-	rs249688	C	T	Nfatc2	jaspar2022	MA0152.2	strong	-4	11
chr5	109485034	+	rs13354224	T	C	Nr5A2	jaspar2022	MA0505.2	strong	-6	6
chr5	32042935	-	rs35354731	G	A	Nr5A2	jaspar2022	MA0505.2	strong	-5	7
chr5	11443995	-	rs183658355	C	A	BACH2	jaspar2022	MA1101.2	strong	-11	7
chr5	176614373	+	rs111541044	T	C	Thap11	jaspar2022	MA1573.2	strong	-9	4
chr5	14184453	+	rs27758	T	A	BHLHA15	jaspar2022	MA0607.2	strong	-6	3
chr5	72687498	+	rs17393981	C	T	RFX2	jaspar2022	MA0600.2	strong	-6	9
chr5	83240866	-	rs28360199	A	G	TBXT	jaspar2022	MA0009.2	strong	-12	3
chr5	178467993	+	rs672680	T	C	ETS1	jaspar2022	MA0098.3	strong	-2	7
chr5	151126590	+	rs3815722	G	A	MYC	jaspar2022	MA0147.3	strong	-6	5
chr5	168215829	-	rs6880386	G	C	Gli2	jaspar2022	MA0734.3	strong	-3	9
chr5	142441827	-	rs13356633	C	T	Spi1	jaspar2022	MA0080.6	strong	-6	10
chr5	139181796	+	rs11745848	C	T	Hmx2	jaspar2022	MA0897.1	strong	-9	7
chr5	107067701	-	rs62357046	G	A	Arntl	jaspar2022	MA0603.1	strong	-2	7
chr5	10111562	-	rs10067118	A	C	SOX13	jaspar2022	MA1120.1	strong	-3	7
chr5	36570250	+	rs1366633	T	C	MEF2B	jaspar2022	MA0660.1	strong	-1	10
chr5	31223574	-	rs4596398	C	A	Lhx3	jaspar2022	MA0135.1	strong	-8	4
chr5	8828655	-	rs62356586	A	G	ZNF282	jaspar2022	MA1154.1	strong	-15	1
chr5	153524384	-	rs2452801	G	C	ETV3	jaspar2022	MA0763.1	strong	-7	2
chr5	56280189	-	rs158638	G	A	FOSL2	jaspar2022	MA0478.1	strong	-7	3
chr5	67432791	-	rs317989	C	T	NEUROD1	jaspar2022	MA1109.1	strong	-4	8
chr5	170570451	+	rs62394303	C	T	ZNF148	jaspar2022	MA1653.1	strong	-8	3
chr5	146890864	+	rs73796027	G	A	ZNF274	jaspar2022	MA1592.1	strong	-5	10
chr5	171970996	-	rs7722314	T	C	Dux	jaspar2022	MA0611.2	strong	-8	7
chr5	154203253	-	rs35106158	C	A	ZNF281	jaspar2022	MA1630.2	strong	-4	7
chr5	9192754	+	rs1806126	C	T	TP63	jaspar2022	MA0525.2	strong	-12	5
chr5	65913724	-	rs394828	C	T	Nfatc2	jaspar2022	MA0152.2	strong	-6	9
chr5	172873461	-	rs9313610	C	T	ZEB1	jaspar2022	MA0103.3	strong	-3	7
chr5	148859428	+	rs73798430	T	A	VSX2	jaspar2022	MA0726.1	strong	-4	3
chr5	180809166	+	rs77429283	G	A	ONECUT3	jaspar2022	MA0757.1	strong	-5	8
chr5	23450495	-	rs1366396	C	T	IRF8	jaspar2022	MA0652.1	strong	-3	10
chr5	127306871	+	rs2546083	C	T	ETV5::FIGLA	jaspar2022	MA1945.1	strong	-12	2
chr5	107957330	+	rs12054721	T	C	POU5F1B	jaspar2022	MA0792.1	strong	-2	6
chr5	132419069	-	rs11748773	C	T	NFIC	jaspar2022	MA1527.1	strong	-5	11
chr5	50595417	-	rs10940417	G	A	Bcl11B	jaspar2022	MA1989.1	strong	-5	8
chr5	59358705	+	rs6897015	G	C	TFAP4	jaspar2022	MA0691.1	strong	-4	5
chr5	34609045	-	rs112871809	C	T	SOX9	jaspar2022	MA0077.1	strong	-6	2
chr5	150155167	+	rs758588	G	A	ZNF93	jaspar2022	MA1721.1	strong	-7	8
chr5	25579283	+	rs34622667	A	G	OSR2	jaspar2022	MA1646.1	strong	-5	6
chr5	96083466	-	rs10079268	G	A	ZNF528	jaspar2022	MA1597.1	strong	-5	11
chr5	172411104	-	rs10073577	G	C	Ptf1A	jaspar2022	MA1619.1	strong	-5	6
chr5	74130482	+	rs72776346	C	T	MAZ	jaspar2022	MA1522.1	strong	-8	2
chr5	142334638	-	rs79121054	C	T	GATA6	jaspar2022	MA1104.2	strong	-5	7
chr5	31221174	-	rs78825299	C	T	FOS::JUN	jaspar2022	MA0099.3	strong	-2	7
chr5	149888036	-	rs2569207	G	C	KLF4	jaspar2022	MA0039.4	strong	-4	7
chr5	181206699	-	rs2545111	T	C	RXRB	jaspar2022	MA1555.1	strong	-4	9
chr5	140807072	+	rs4151680	A	G	BHLHE23	jaspar2022	MA0817.1	strong	-8	3
chr5	108459616	+	rs10043553	T	C	POU3F1	jaspar2022	MA0786.1	strong	-3	8
chr5	124402229	+	rs257701	G	A	FOSL1::JUN	jaspar2022	MA1128.1	strong	-9	3
chr5	74130482	-	rs72776346	C	T	ZBTB26	jaspar2022	MA1579.1	strong	-8	6
chr5	59358705	-	rs6897015	G	C	TBX4	jaspar2022	MA0806.1	strong	-5	2
chr5	145524238	-	rs67284491	G	A	FOSL2	jaspar2022	MA0478.1	strong	-3	7
chr5	181204387	-	rs390485	G	A	EGR4	jaspar2022	MA0733.1	strong	-8	7
chr5	10111732	+	rs10060138	T	C	KLF11	jaspar2022	MA1512.1	strong	-4	6
chr5	174626058	-	rs111555097	T	G	Pou5f1::Sox2	jaspar2022	MA0142.1	strong	-7	7
chr5	116774097	-	rs2913608	T	C	POU2F1	jaspar2022	MA0785.1	strong	-6	5
chr5	128546884	-	rs6893301	C	T	ZNF418	jaspar2022	MA1980.1	strong	1	14
chr5	78908242	+	rs10052939	T	C	ZNF135	jaspar2022	MA1587.1	strong	-9	4
chr5	7795756	+	rs10052958	A	G	HOXD9	jaspar2022	MA0913.2	strong	-5	4
chr5	160399964	+	rs190750191	C	T	TFAP2C	jaspar2022	MA0524.2	strong	-2	9
chr5	9141002	-	rs16882076	T	G	NFYB	jaspar2022	MA0502.2	strong	-3	8
chr5	102554660	-	rs1502839	T	C	Irf1	jaspar2022	MA0050.3	strong	-5	9
chr5	178839493	+	rs11952175	G	C	ZEB1	jaspar2022	MA0103.3	strong	-4	6
chr5	34007753	+	rs9282595	C	T	TFAP2C	jaspar2022	MA0815.1	strong	-2	10
chr5	143841894	+	rs1387792	G	A	ETV5::HOXA2	jaspar2022	MA1948.1	strong	-3	10
chr5	31214113	-	rs13166757	A	C	Rbpjl	jaspar2022	MA1621.1	strong	-4	9
chr5	149796243	-	rs72830245	T	G	Nr2f6	jaspar2022	MA0677.1	strong	1	13
chr5	178434984	-	rs80323539	G	A	NR4A2::RXRA	jaspar2022	MA1147.1	strong	-6	8
chr5	135450362	+	rs17168373	A	G	ZNF274	jaspar2022	MA1592.1	strong	-7	8
chr5	5307139	+	rs62340885	T	C	KLF16	jaspar2022	MA0741.1	strong	-4	6
chr5	107513126	+	rs153100	G	A	NFIX	jaspar2022	MA1528.1	strong	-11	5
chr5	174549706	-	rs17063707	G	A	Dlx5	jaspar2022	MA1476.2	strong	-5	6
chr5	14035056	-	rs116513269	T	C	REST	jaspar2022	MA0138.2	strong	-5	15
chr5	3311122	+	rs7703610	T	A	MAFG::NFE2L1	jaspar2022	MA0089.2	strong	-10	5
chr5	16673866	-	rs25901	C	G	ETV1	jaspar2022	MA0761.2	strong	-4	9
chr5	128546991	-	rs4496752	C	G	STAT1	jaspar2022	MA0137.3	strong	-7	3
chr5	140711054	+	rs73791759	G	A	NFKB1	jaspar2022	MA0105.4	strong	-1	11
chr5	126857912	-	rs60597752	G	A	EGR1	jaspar2022	MA0162.4	strong	-2	11
chr5	181207677	-	rs254453	A	G	MEIS2	jaspar2022	MA1640.1	strong	-8	6
chr5	80958874	-	rs34134330	A	G	ASCL1	jaspar2022	MA1631.1	strong	-5	7
chr5	102760721	+	rs462957	C	T	MEIS3	jaspar2022	MA0775.1	strong	-1	6
chr5	80193693	+	rs3923123	A	G	Zic2	jaspar2022	MA1629.1	strong	-10	3
chr5	178280203	-	rs2033204	C	T	PLAG1	jaspar2022	MA0163.1	strong	1	13
chr5	116606444	-	rs17140205	A	G	BCL6B	jaspar2022	MA0731.1	strong	-16	-1
chr5	77775879	+	rs254415	G	T	Mlxip	jaspar2022	MA0622.1	strong	-5	2
chr5	7576362	+	rs59172989	G	A	Lhx3	jaspar2022	MA0135.1	strong	-2	10
chr5	10904878	+	rs7720018	A	T	ZFP42	jaspar2022	MA1651.1	strong	-8	12
chr5	90477294	-	rs78135118	G	C	GLIS2	jaspar2022	MA0736.1	strong	-11	2
chr5	40679743	-	rs45613037	A	G	SP4	jaspar2022	MA0685.2	strong	-4	4
chr5	165261845	-	rs4291038	C	G	SOX10	jaspar2022	MA0442.2	strong	-6	4
chr5	142280231	+	rs4537084	A	G	ZIC5	jaspar2022	MA1584.1	strong	-2	13
chr5	849512	+	rs13356280	C	T	ZNF610	jaspar2022	MA1713.1	strong	-5	8
chr5	2538543	-	rs10475159	T	C	KLF15	jaspar2022	MA1513.1	strong	-5	5
chr5	71929109	+	rs1692417	G	A	POU3F3	jaspar2022	MA0788.1	strong	-5	7
chr5	148320262	-	rs13182781	T	C	ETV5::FIGLA	jaspar2022	MA1945.1	strong	-5	9
chr5	7347236	+	rs11134222	A	G	ELF4	jaspar2022	MA0641.1	strong	-5	6
chr5	130991739	-	rs7723148	A	G	Rarg	jaspar2022	MA0859.1	strong	-2	13
chr5	142441973	-	rs7732488	C	A	MEF2B	jaspar2022	MA0660.1	strong	-3	8
chr5	144198763	-	rs7714980	A	T	RORA	jaspar2022	MA0072.1	strong	-6	7
chr5	136192628	-	rs6868337	C	G	KLF14	jaspar2022	MA0740.2	strong	-6	2
chr5	141673303	-	rs440279	G	C	SP2	jaspar2022	MA0516.3	strong	-4	4
chr5	14870497	+	rs10073421	T	G	HEY2	jaspar2022	MA0649.1	strong	-5	4
chr5	154682386	+	rs111818214	G	C	RXRB	jaspar2022	MA1555.1	strong	-2	11
chr5	31361802	-	rs334586	G	T	THRB	jaspar2022	MA1576.1	strong	-14	4
chr5	79795945	-	rs259099	G	C	PATZ1	jaspar2022	MA1961.1	strong	-7	4
chr5	81393632	+	rs111727891	G	A	Rarg	jaspar2022	MA0860.1	strong	-6	10
chr5	180861455	-	rs2591464	G	C	KLF2	jaspar2022	MA1515.1	strong	-1	9
chr5	6633109	+	rs4702373	C	T	BCL6B	jaspar2022	MA0731.1	strong	-13	3
chr5	181189234	-	rs116950650	T	C	INSM1	jaspar2022	MA0155.1	strong	-6	5
chr5	31107629	+	rs4867306	A	G	JDP2	jaspar2022	MA0655.1	strong	-2	6
chr5	36442978	-	rs2468502	A	C	Foxj2	jaspar2022	MA0614.1	strong	-6	1
chr5	10988725	+	rs874291	C	G	Prdm4	jaspar2022	MA1647.2	strong	-4	12
chr5	94746344	-	rs17083994	C	T	KLF14	jaspar2022	MA0740.2	strong	-7	1
chr5	169977543	-	rs10054166	G	A	NHLH1	jaspar2022	MA0048.2	strong	-4	5
chr5	157972173	+	rs36116279	A	G	MYC	jaspar2022	MA0147.3	strong	-6	5
chr5	60945315	+	rs158921	G	A	Irf1	jaspar2022	MA0050.3	strong	-12	2
chr5	56280189	-	rs158638	G	A	Mafg	jaspar2022	MA0659.3	strong	-10	4
chr5	170570451	-	rs62394303	C	T	SP1	jaspar2022	MA0079.5	strong	-6	2
chr5	15321133	-	rs303341	A	G	FERD3L	jaspar2022	MA1485.1	strong	-5	8
chr5	174626058	-	rs111555097	T	G	POU2F1	jaspar2022	MA0785.1	strong	-8	3
chr5	150509399	+	rs73272671	G	A	TP73	jaspar2022	MA0861.1	strong	-13	4
chr5	149741322	-	rs11167478	G	A	TBX18	jaspar2022	MA1565.1	strong	-6	5
chr5	43009427	+	rs17301375	A	G	FOXO1::ELK3	jaspar2022	MA1955.1	strong	-10	3
chr5	173825576	-	rs76629330	C	G	JUND	jaspar2022	MA0492.1	strong	-8	6
chr5	115329317	-	rs1811522	T	G	PITX2	jaspar2022	MA1547.2	strong	-5	2
chr5	108239684	+	rs73214536	A	C	Irf1	jaspar2022	MA0050.3	strong	-6	8
chr5	9192580	-	rs74977176	G	A	KLF4	jaspar2022	MA0039.4	strong	-3	8
chr5	120656024	-	rs72794341	A	T	TAL1::TCF3	jaspar2022	MA0091.1	strong	-3	8
chr5	56600415	+	rs7735676	A	G	TFAP2A	jaspar2022	MA0810.1	strong	-9	2
chr5	10904660	+	rs7719834	C	T	NEUROG2	jaspar2022	MA1642.1	strong	-4	8
chr5	169977543	-	rs10054166	G	A	NHLH2	jaspar2022	MA1529.1	strong	-8	9
chr5	80192864	+	rs73128075	C	A	TFEB	jaspar2022	MA0692.1	strong	-4	5
chr5	132369866	-	rs13180186	G	T	ZFP14	jaspar2022	MA1972.1	strong	-12	2
chr5	54091954	-	rs27877	T	C	JDP2	jaspar2022	MA0655.1	strong	-1	7
chr5	133287699	+	rs7707141	T	C	KLF17	jaspar2022	MA1514.1	strong	-10	4
chr5	178642705	+	rs144283488	A	G	SIX1	jaspar2022	MA1118.1	strong	-3	7
chr5	14035056	+	rs116513269	T	C	SP5	jaspar2022	MA1965.1	strong	-2	7
chr5	16503311	+	rs334465	G	T	FOXK1	jaspar2022	MA0852.2	strong	-3	10
chr5	71929083	-	rs1674703	C	G	SCRT2	jaspar2022	MA0744.2	strong	-8	7
chr5	80192864	-	rs73128075	C	A	HES2	jaspar2022	MA0616.2	strong	-4	5
chr5	170599863	-	rs4242159	A	T	Pax7	jaspar2022	MA0680.2	strong	-7	7
chr5	96807734	-	rs421654	T	C	SP1	jaspar2022	MA0079.5	strong	-3	5
chr5	129398315	-	rs12187568	C	G	ZNF675	jaspar2022	MA1714.1	strong	-9	11
chr5	113213265	+	rs58069204	G	A	ZNF675	jaspar2022	MA1714.1	strong	-16	4
chr5	170570665	-	rs3860759	C	T	ZNF418	jaspar2022	MA1980.1	strong	-3	11
chr5	101424615	+	rs73165927	A	G	Foxf1	jaspar2022	MA1606.1	strong	-6	4
chr5	117096090	+	rs185794235	C	T	DMRTA2	jaspar2022	MA1478.1	strong	-8	3
chr5	160169223	+	rs4921257	A	G	HOXB9	jaspar2022	MA1503.1	strong	-5	4
chr5	118450807	+	rs116514656	A	C	Alx1	jaspar2022	MA0854.1	strong	-10	6
chr5	172455669	-	rs919763	T	C	Zic3	jaspar2022	MA0697.2	strong	-5	7
chr5	178626486	+	rs11249554	G	T	E2F4	jaspar2022	MA0470.2	strong	-7	6
chr5	473682	-	rs6868891	G	C	Nr5A2	jaspar2022	MA0505.2	strong	-7	5
chr5	17799674	+	rs73052051	G	C	HOXD11	jaspar2022	MA0908.1	strong	-2	7
chr5	7422655	+	rs6872422	T	G	TBX2	jaspar2022	MA0688.1	strong	-3	7
chr5	129398315	-	rs12187568	C	G	ZBTB6	jaspar2022	MA1581.1	strong	-3	9
chr5	55233630	+	rs231623	C	G	NFIC	jaspar2022	MA1527.1	strong	-11	5
chr5	140342116	+	rs4150212	C	T	ZNF460	jaspar2022	MA1596.1	strong	-7	8
chr5	119356770	+	rs1509142	A	G	SNAI3	jaspar2022	MA1559.1	strong	-3	6
chr5	135438494	+	rs6862748	A	T	FOXG1	jaspar2022	MA0613.1	strong	-6	1
chr5	174166617	-	rs10071720	G	A	ZIC5	jaspar2022	MA1584.1	strong	-7	8
chr5	39109974	+	rs426102	A	G	Creb5	jaspar2022	MA0840.1	strong	-1	10
chr5	156590151	+	rs157293	G	A	Ptf1a	jaspar2022	MA1618.1	strong	-4	8
chr5	172436932	+	rs1982067	C	T	KLF17	jaspar2022	MA1514.1	strong	-5	9
chr5	115735811	-	rs12651799	G	C	SP5	jaspar2022	MA1965.1	strong	-4	5
chr5	154395980	+	rs889028	C	G	TBX2	jaspar2022	MA0688.1	strong	-3	7
chr5	147191449	-	rs890742	C	T	ELF2	jaspar2022	MA1483.2	strong	-6	5
chr5	2538543	+	rs10475159	T	C	KLF14	jaspar2022	MA0740.2	strong	-4	4
chr5	154260733	-	rs2434530	C	T	SOX10	jaspar2022	MA0442.2	strong	-2	8
chr5	141673303	-	rs440279	G	C	KLF12	jaspar2022	MA0742.2	strong	-4	4
chr5	54658199	-	rs56122620	T	C	ZNF24	jaspar2022	MA1124.1	strong	-7	5
chr5	174240255	+	rs4867747	C	T	Rfx6	jaspar2022	MA1724.1	strong	-7	5
chr5	78909940	+	rs11742408	G	C	ZIC5	jaspar2022	MA1584.1	strong	-4	11
chr5	111748472	+	rs495647	C	A	JUN::JUNB	jaspar2022	MA1132.1	strong	-5	4
chr5	1799207	+	rs2291944	T	C	ZNF682	jaspar2022	MA1599.1	strong	-12	3
chr5	65535968	-	rs13162857	C	G	Ptf1A	jaspar2022	MA1620.1	strong	-6	5
chr5	130991739	+	rs7723148	A	G	ZNF135	jaspar2022	MA1587.1	strong	-4	9
chr5	82278173	-	rs226198	C	T	HES6	jaspar2022	MA1493.1	strong	-4	5
chr5	1594549	+	rs4246747	C	G	KLF10	jaspar2022	MA1511.2	strong	-2	6
chr5	123754445	-	rs3901873	C	A	ZNF263	jaspar2022	MA0528.2	strong	-7	4
chr5	993530	+	rs116278949	C	T	ASCL1	jaspar2022	MA1100.2	strong	-6	3
chr5	123754445	+	rs3901873	C	A	TCF3	jaspar2022	MA0522.3	strong	-3	7
chr5	173735626	-	rs4868309	A	G	TCF3	jaspar2022	MA0522.3	strong	-4	6
chr5	181218353	-	rs28488569	A	G	MAZ	jaspar2022	MA1522.1	strong	-6	4
chr5	104611265	-	rs80326971	C	A	ZBTB18	jaspar2022	MA0698.1	strong	-2	10
chr5	16575581	+	rs448405	C	G	NFIX	jaspar2022	MA1528.1	strong	-4	12
chr5	9195193	-	rs62340977	C	G	Prdm14	jaspar2022	MA1998.1	strong	-8	3
chr5	113167138	+	rs1348432	T	C	Ptf1a	jaspar2022	MA1618.1	strong	-3	9
chr5	132369896	-	rs13180295	G	A	ASCL1	jaspar2022	MA1631.1	strong	-5	7
chr5	57298685	+	rs7444446	T	C	Wt1	jaspar2022	MA1627.1	strong	-3	10
chr5	153540203	-	rs17517444	A	T	ZKSCAN3	jaspar2022	MA1973.1	strong	-13	6
chr5	850121	-	rs73016816	G	A	ATF6	jaspar2022	MA1466.1	strong	-7	6
chr5	115329317	-	rs1811522	T	G	Rarb	jaspar2022	MA0858.1	strong	-1	15
chr5	91292071	-	rs4019243	G	A	ESR2	jaspar2022	MA0258.2	strong	-10	4
chr5	173735626	-	rs4868309	A	G	TCF4	jaspar2022	MA0830.2	strong	-5	7
chr5	72687498	-	rs17393981	C	T	RFX3	jaspar2022	MA0798.3	strong	-6	9
chr5	78472419	-	rs1428863	A	T	PROP1	jaspar2022	MA0715.1	strong	-9	1
chr5	76422389	+	rs6865628	T	A	ETV2::FIGLA	jaspar2022	MA1941.1	strong	-12	3
chr5	107523511	-	rs250250	T	A	FOSL2::JUN	jaspar2022	MA1130.1	strong	-2	9
chr5	96807722	-	rs394727	T	G	PRDM9	jaspar2022	MA1723.1	strong	-5	18
chr5	142290274	-	rs10051199	G	T	FOXO1::ELK3	jaspar2022	MA1955.1	strong	-10	3
chr5	160363419	-	rs78186721	A	G	NFIB	jaspar2022	MA1643.1	strong	-6	14
chr5	35249608	+	rs11749037	C	T	TFAP2E	jaspar2022	MA1569.1	strong	-3	7
chr5	154395980	+	rs889028	C	G	SNAI3	jaspar2022	MA1559.1	strong	-5	4
chr5	180454907	-	rs78464662	A	C	HOXA6	jaspar2022	MA1497.1	strong	-4	5
chr5	74483506	+	rs2314444	C	T	Lhx3	jaspar2022	MA0135.1	strong	-8	4
chr5	179474457	-	rs12516534	G	A	JUN	jaspar2022	MA0488.1	strong	-8	4
chr5	178940801	+	rs28489963	T	C	ZNF707	jaspar2022	MA1715.1	strong	1	14
chr5	170612379	-	rs1553538	T	C	HOXB6	jaspar2022	MA1500.1	strong	-5	2
chr5	83530893	+	rs79569053	G	A	ZNF667	jaspar2022	MA1984.1	strong	-6	5
chr5	134568907	-	rs12519940	C	T	MYOG	jaspar2022	MA0500.2	strong	-7	4
chr5	125700061	+	rs35380838	G	C	Nkx3-1	jaspar2022	MA0124.2	strong	-4	4
chr5	117681980	+	rs56350957	A	G	Nfatc1	jaspar2022	MA0624.2	strong	-5	6
chr5	157245709	-	rs13156643	G	A	FOXI1	jaspar2022	MA0042.2	strong	-5	1
chr5	181217299	-	rs11745085	C	A	EGR3	jaspar2022	MA0732.1	strong	-4	10
chr5	56280189	+	rs158638	G	A	JDP2	jaspar2022	MA0655.1	strong	-7	1
chr5	62403962	-	rs150421409	G	A	ZNF454	jaspar2022	MA1712.1	strong	-12	5
chr5	128546934	-	rs4400171	G	T	JUN	jaspar2022	MA0488.1	strong	-6	6
chr5	147685729	+	rs7716745	T	C	FOSB::JUN	jaspar2022	MA1127.1	strong	-5	5
chr5	124402229	-	rs257701	G	A	FOS::JUNB	jaspar2022	MA1134.1	strong	-9	2
chr5	135466399	-	rs58656295	A	T	ZNF331	jaspar2022	MA1726.1	strong	-5	8
chr5	154356257	+	rs11167675	G	A	RFX7	jaspar2022	MA1554.1	strong	-1	7
chr5	9156465	-	rs2619925	G	A	Ikzf3	jaspar2022	MA1992.1	strong	-11	3
chr5	112354222	-	rs150183653	T	C	POU6F1	jaspar2022	MA1549.1	strong	-3	6
chr5	157471959	-	rs6879450	G	A	NR1H4::RXRA	jaspar2022	MA1146.1	strong	-10	4
chr5	41334685	+	rs16871219	C	G	OVOL1	jaspar2022	MA1544.1	strong	-6	7
chr5	78746592	+	rs16875865	G	A	ETV2::HOXB13	jaspar2022	MA1943.1	strong	-3	11
chr5	10111732	+	rs10060138	T	C	SP8	jaspar2022	MA0747.1	strong	-4	7
chr5	180454907	+	rs78464662	A	C	HOXD3	jaspar2022	MA0912.2	strong	-3	4
chr5	11584230	+	rs2190989	T	C	FOXK1	jaspar2022	MA0852.2	strong	-8	5
chr5	157245709	-	rs13156643	G	A	FOXK1	jaspar2022	MA0852.2	strong	-9	4
chr5	139637905	-	rs75903170	T	A	HNF1A	jaspar2022	MA0046.2	strong	-6	8
chr5	6712420	-	rs274671	T	G	EGR1	jaspar2022	MA0162.4	strong	-8	5
chr5	108701072	-	rs7711900	A	G	Nr1h3::Rxra	jaspar2022	MA0494.1	strong	-8	10
chr5	50595417	-	rs10940417	G	A	ETV2	jaspar2022	MA0762.1	strong	-8	2
chr5	16838777	+	rs62369354	T	G	POU3F2	jaspar2022	MA0787.1	strong	-9	2
chr5	72692476	-	rs2925684	A	G	ETV3	jaspar2022	MA0763.1	strong	-7	2
chr5	72541290	+	rs378527	G	T	TBX5	jaspar2022	MA0807.1	strong	-3	4
chr5	156202036	+	rs4704993	G	A	Pou5f1::Sox2	jaspar2022	MA0142.1	strong	-11	3
chr5	124573807	-	rs6873640	T	C	FOXF2	jaspar2022	MA0030.1	strong	-2	11
chr5	81394287	-	rs34513795	A	T	ZNF528	jaspar2022	MA1597.1	strong	-13	3
chr5	36422791	+	rs10512652	T	C	SOX13	jaspar2022	MA1120.1	strong	-6	4
chr5	51173122	+	rs112694349	T	C	POU2F2	jaspar2022	MA0507.2	strong	-4	9
chr5	110056897	+	rs144645933	C	A	POU2F2	jaspar2022	MA0507.2	strong	-6	7
chr5	10367771	+	rs2640713	A	T	Lhx1	jaspar2022	MA1518.2	strong	-7	10
chr5	76718551	-	rs2227753	G	A	ZBTB7A	jaspar2022	MA0750.2	strong	-10	2
chr5	178235208	+	rs117348526	C	T	RUNX2	jaspar2022	MA0511.2	strong	-4	4
chr5	128442304	+	rs13180243	G	A	Sox11	jaspar2022	MA0869.2	strong	-6	5
chr5	82278173	+	rs226198	C	T	MAX	jaspar2022	MA0058.3	strong	-4	5
chr5	372780	-	rs115308997	T	C	ETV2::FIGLA	jaspar2022	MA1941.1	strong	-12	3
chr5	154395980	-	rs889028	C	G	Rbpjl	jaspar2022	MA1621.1	strong	-7	6
chr5	10650213	-	rs13354828	T	G	HOXB2::ELK1	jaspar2022	MA1957.1	strong	-8	5
chr5	175539812	+	rs12716315	C	T	NFIC::TLX1	jaspar2022	MA0119.1	strong	-10	3
chr5	35249608	-	rs11749037	C	T	TFAP2B	jaspar2022	MA0812.1	strong	-3	7
chr5	4213247	-	rs7715735	C	T	ZBTB12	jaspar2022	MA1649.1	strong	-3	7
chr5	80268977	-	rs9293808	T	C	PAX3	jaspar2022	MA0780.1	strong	-8	1
chr5	115329174	+	rs1811523	T	G	Spz1	jaspar2022	MA0111.1	strong	-3	7
chr5	132972261	-	rs12234077	C	T	POU3F1	jaspar2022	MA0786.1	strong	-9	2
chr5	58850652	+	rs295668	A	C	PAX3	jaspar2022	MA0780.1	strong	-1	8
chr5	82895162	+	rs147172656	C	A	mix-a	jaspar2022	MA0621.1	strong	-8	2
chr5	6728259	+	rs274703	A	C	IKZF1	jaspar2022	MA1508.1	strong	-8	3
chr5	8520962	-	rs414613	T	G	IRF9	jaspar2022	MA0653.1	strong	-8	6
chr5	10123833	+	rs2662417	C	T	ZNF707	jaspar2022	MA1715.1	strong	-9	5
chr5	178940801	+	rs28489963	T	C	SP5	jaspar2022	MA1965.1	strong	-4	5
chr5	75052612	-	rs141230977	C	T	KLF3	jaspar2022	MA1516.1	strong	-4	6
chr5	80239615	+	rs2279772	G	A	ZIM3	jaspar2022	MA1709.1	strong	-8	6
chr5	130112445	-	rs78262250	A	G	POU3F3	jaspar2022	MA0788.1	strong	-8	4
chr5	152900050	-	rs9324737	C	G	KLF13	jaspar2022	MA0657.1	strong	-13	4
chr5	139181546	-	rs13160445	A	G	FLI1	jaspar2022	MA0475.2	strong	-7	2
chr5	6848036	+	rs115297023	C	A	TBX21	jaspar2022	MA0690.2	strong	-4	6
chr5	171914845	-	rs9313564	C	T	CTCFL	jaspar2022	MA1102.2	strong	-8	3
chr5	58020148	-	rs62368411	A	G	Hoxa13	jaspar2022	MA0650.3	strong	-5	6
chr5	115601531	+	rs256967	C	T	PRDM1	jaspar2022	MA0508.3	strong	-7	3
chr5	59583996	+	rs10514859	C	A	NFIB	jaspar2022	MA1643.1	strong	-14	6
chr5	115458587	+	rs17137792	T	C	POU3F3	jaspar2022	MA0788.1	strong	-10	2
chr5	111681112	-	rs79921650	G	T	IKZF1	jaspar2022	MA1508.1	strong	-7	4
chr5	157245709	-	rs13156643	G	A	Foxf1	jaspar2022	MA1606.1	strong	-7	3
chr5	135438494	+	rs6862748	A	T	Foxl2	jaspar2022	MA1607.1	strong	-11	2
chr5	65769582	-	rs252627	T	C	FOXH1	jaspar2022	MA0479.1	strong	-6	4
chr5	169876600	+	rs17670189	C	T	FOSL2::JUN	jaspar2022	MA1130.1	strong	-8	3
chr5	108239684	+	rs73214536	A	C	IRF5	jaspar2022	MA1420.1	strong	-5	8
chr5	154395980	+	rs889028	C	G	TBX15	jaspar2022	MA0803.1	strong	-2	5
chr5	104611080	-	rs184409126	T	C	IRF8	jaspar2022	MA0652.1	strong	-3	10
chr5	96527944	-	rs166374	T	A	FOSB::JUN	jaspar2022	MA1127.1	strong	-6	4
chr5	6216838	+	rs4702318	A	G	Sox1	jaspar2022	MA0870.1	strong	-3	11
chr5	4977626	+	rs80229261	C	T	IRF5	jaspar2022	MA1420.1	strong	-6	7
chr5	135438303	+	rs6862392	A	G	POU5F1B	jaspar2022	MA0792.1	strong	-1	7
chr5	170783086	-	rs7722089	A	G	THRB	jaspar2022	MA1576.1	strong	-4	14
chr5	149646839	+	rs6866110	A	G	Hand1::Tcf3	jaspar2022	MA0092.1	strong	-6	3
chr5	168301633	-	rs79027789	C	T	Dmrt1	jaspar2022	MA1603.1	strong	-7	5
chr5	132293472	-	rs162887	A	G	NFIX	jaspar2022	MA1528.1	strong	-4	12
chr5	152883294	-	rs140995592	C	T	ZNF143	jaspar2022	MA0088.2	strong	-7	8
chr5	123709766	-	rs1422265	T	G	SOX10	jaspar2022	MA0442.2	strong	-3	7
chr5	217806	+	rs2115273	A	G	HSF1	jaspar2022	MA0486.2	strong	-7	5
chr5	20608772	-	rs7713439	T	C	ETV1	jaspar2022	MA0761.2	strong	-4	9
chr5	173499237	-	rs791788	T	C	Thap11	jaspar2022	MA1573.2	strong	-8	5
chr5	5365177	-	rs34168963	T	C	GLI3	jaspar2022	MA1491.2	strong	-4	11
chr5	170571152	-	rs61340956	T	C	NEUROG2	jaspar2022	MA1642.1	strong	-7	5
chr5	142281320	-	rs4912839	C	T	ZNF320	jaspar2022	MA1976.1	strong	-12	14
chr5	80239615	-	rs2279772	G	A	STAT1::STAT2	jaspar2022	MA0517.1	strong	-8	6
chr5	140807737	-	rs3822346	C	T	NEUROD1	jaspar2022	MA1109.1	strong	-6	6
chr5	123756542	-	rs4836038	T	A	MEF2D	jaspar2022	MA0773.1	strong	-4	7
chr5	95081883	+	rs182208623	G	A	IKZF1	jaspar2022	MA1508.1	strong	-6	5
chr5	134128006	+	rs17167281	A	G	SOX13	jaspar2022	MA1120.1	strong	-5	5
chr5	56600498	-	rs10040839	A	C	DMRTC2	jaspar2022	MA1479.1	strong	-5	6
chr5	102807957	+	rs183662	C	T	Ptf1A	jaspar2022	MA1620.1	strong	-7	4
chr5	76819347	+	rs686868	G	A	SNAI3	jaspar2022	MA1559.1	strong	-4	5
chr5	43007716	+	rs7729529	C	G	TP53	jaspar2022	MA0106.3	strong	-7	10
chr5	171711685	-	rs254874	T	C	RFX3	jaspar2022	MA0798.3	strong	-8	7
chr5	97452730	+	rs115165346	G	A	HLF	jaspar2022	MA0043.3	strong	-7	6
chr5	2537966	-	rs12517190	C	T	Sox1	jaspar2022	MA0870.1	strong	-13	1
chr5	532737	-	rs772659	C	T	E2F7	jaspar2022	MA0758.1	strong	-3	10
chr5	135438494	+	rs6862748	A	T	FOXF2	jaspar2022	MA0030.1	strong	-11	2
chr5	67060116	-	rs467804	C	A	Arx	jaspar2022	MA0874.1	strong	-6	10
chr5	30401712	+	rs72756327	A	T	PPARD	jaspar2022	MA1550.1	strong	-5	10
chr5	172984931	-	rs61358913	G	A	PROP1	jaspar2022	MA0715.1	strong	-2	8
chr5	7887343	+	rs162039	C	T	ELF4	jaspar2022	MA0641.1	strong	-4	7
chr5	5365127	+	rs10474786	G	A	Stat2	jaspar2022	MA1623.1	strong	-2	10
chr5	133245682	-	rs17166442	G	A	BATF	jaspar2022	MA1634.1	strong	-5	5
chr5	6635820	-	rs7727273	A	C	FOXO1::ELF1	jaspar2022	MA1953.1	strong	-6	7
chr5	172897555	+	rs472959	G	A	Stat2	jaspar2022	MA1623.1	strong	-9	3
chr5	7851068	+	rs161874	C	A	EGR3	jaspar2022	MA0732.1	strong	-7	7
chr5	55233630	+	rs231623	C	G	NFIB	jaspar2022	MA1643.1	strong	-13	7
chr5	53109863	-	rs62621806	C	A	SP4	jaspar2022	MA0685.2	strong	-7	1
chr5	10367771	+	rs2640713	A	T	LMX1B	jaspar2022	MA0703.2	strong	-5	5
chr5	32042654	-	rs10039073	G	A	PAX2	jaspar2022	MA0067.2	strong	-7	9
chr5	113081896	+	rs74895114	G	A	Atoh1	jaspar2022	MA1467.2	strong	-3	7
chr5	74766533	+	rs17647023	G	T	TBXT	jaspar2022	MA0009.2	strong	-11	4
chr5	58019808	+	rs11744663	G	A	ESR2	jaspar2022	MA0258.2	strong	-1	13
chr5	58019808	-	rs11744663	G	A	Mafg	jaspar2022	MA0659.3	strong	-6	8
chr5	10857339	+	rs10513060	G	C	Nkx3-2	jaspar2022	MA0122.3	strong	-5	7
chr5	154203253	+	rs35106158	C	A	ZNF148	jaspar2022	MA1653.1	strong	-4	7
chr5	50595417	-	rs10940417	G	A	ETV2::FOXI1	jaspar2022	MA1942.1	strong	-8	6
chr5	59000338	-	rs10472084	C	T	ZNF528	jaspar2022	MA1597.1	strong	-7	9
chr5	133287699	-	rs7707141	T	C	PLAG1	jaspar2022	MA0163.1	strong	-11	2
chr5	16674523	+	rs26746	T	C	LBX2	jaspar2022	MA0699.1	strong	-6	3
chr5	107523511	+	rs250250	T	A	FOSL1::JUNB	jaspar2022	MA1137.1	strong	-3	9
chr5	56838733	-	rs77371588	T	G	ZSCAN31	jaspar2022	MA1722.1	strong	-16	2
chr5	43009805	-	rs113312966	T	C	ZKSCAN3	jaspar2022	MA1973.1	strong	-8	11
chr5	34608985	-	rs10472932	A	C	ZNF317	jaspar2022	MA1593.1	strong	-3	8
chr5	36241905	+	rs74523581	G	A	ZNF530	jaspar2022	MA1981.1	strong	1	17
chr5	80259884	-	rs7726700	G	C	NR2F1	jaspar2022	MA0017.2	strong	-7	5
chr5	9192580	-	rs74977176	G	A	ZNF740	jaspar2022	MA0753.2	strong	-4	8
chr5	58019808	-	rs11744663	G	A	BATF::JUN	jaspar2022	MA0462.2	strong	-4	6
chr5	138610666	-	rs11746692	C	A	Pparg::Rxra	jaspar2022	MA0065.2	strong	-10	4
chr5	473682	+	rs6868891	G	C	NR5A1	jaspar2022	MA1540.2	strong	-10	6
chr5	97452730	+	rs115165346	G	A	POU2F3	jaspar2022	MA0627.2	strong	-5	7
chr5	157913764	-	rs17608675	C	T	Hoxd13	jaspar2022	MA0909.3	strong	-2	7
chr5	37248973	+	rs2270559	A	G	Gli2	jaspar2022	MA0734.3	strong	-6	6
chr5	132225278	+	rs77940798	C	A	E2F7	jaspar2022	MA0758.1	strong	-8	5
chr5	122943523	+	rs246306	G	C	ARNT2	jaspar2022	MA1464.1	strong	-5	4
chr5	31556671	+	rs6883665	C	G	NFIC	jaspar2022	MA1527.1	strong	-5	11
chr5	118450807	-	rs116514656	A	C	MEOX2	jaspar2022	MA0706.1	strong	-7	2
chr5	140341745	+	rs4150216	C	G	ZNF740	jaspar2022	MA0753.2	strong	-3	9
chr5	54658199	+	rs56122620	T	C	Nfe2l2	jaspar2022	MA0150.2	strong	-5	9
chr5	30908938	-	rs1697057	A	G	SREBF1	jaspar2022	MA0829.2	strong	-5	8
chr5	118565082	+	rs76829259	A	T	FOXD3	jaspar2022	MA0041.2	strong	-6	9
chr5	165261845	-	rs4291038	C	G	Sox11	jaspar2022	MA0869.2	strong	-6	5
chr5	127073530	+	rs116383332	G	C	KLF2	jaspar2022	MA1515.1	strong	-5	5
chr5	147539248	-	rs78567651	G	C	MAF	jaspar2022	MA1520.1	strong	-3	11
chr5	95081883	+	rs182208623	G	A	ETV5::FOXO1	jaspar2022	MA1947.1	strong	-7	5
chr5	6728259	+	rs274703	A	C	FOXO1::ELK1	jaspar2022	MA1954.1	strong	-9	4
chr5	1209070	+	rs76678756	C	G	ZNF707	jaspar2022	MA1715.1	strong	-8	6
chr5	76338063	-	rs11954779	G	A	SOX12	jaspar2022	MA1561.1	strong	-8	2
chr5	102807914	-	rs37013	G	A	Arid3b	jaspar2022	MA0601.1	strong	-7	3
chr5	80239615	+	rs2279772	G	A	FOXJ2::ELF1	jaspar2022	MA1952.1	strong	-8	5
chr5	178467993	+	rs672680	T	C	IRF3	jaspar2022	MA1418.1	strong	-12	8
chr5	1799931	-	rs56139925	A	G	MTF1	jaspar2022	MA0863.1	strong	-2	11
chr5	7794213	+	rs4629562	A	G	ZNF76	jaspar2022	MA1716.1	strong	-7	13
chr5	32586616	-	rs114771332	C	G	INSM1	jaspar2022	MA0155.1	strong	-4	7
chr5	5351557	-	rs57942056	G	A	NKX2-5	jaspar2022	MA0063.2	strong	-8	2
chr5	34610413	-	rs6871180	C	T	Elf5	jaspar2022	MA0136.3	strong	-6	5
chr5	179586306	-	rs73809479	C	T	ZNF8	jaspar2022	MA1718.1	strong	-6	13
chr5	151672215	-	rs114443618	G	A	HIC2	jaspar2022	MA0738.1	strong	-7	1
chr5	108091366	-	rs34416	A	T	Rarg	jaspar2022	MA0859.1	strong	-3	12
chr5	178434984	+	rs80323539	G	A	RARA::RXRA	jaspar2022	MA0159.1	strong	-5	11
chr5	96431842	+	rs117299355	C	T	ZNF76	jaspar2022	MA1716.1	strong	-4	16
chr5	24621985	+	rs2202512	T	C	JUN	jaspar2022	MA0488.1	strong	-10	2
chr5	74251244	-	rs654937	C	T	ETV6	jaspar2022	MA0645.1	strong	-4	5
chr5	128537260	+	rs73348283	T	A	RXRG	jaspar2022	MA0856.1	strong	-13	-1
chr5	173391341	-	rs78195553	G	C	MEIS3	jaspar2022	MA0775.1	strong	-3	4
chr5	58490283	-	rs10070522	A	G	Ptf1A	jaspar2022	MA1620.1	strong	-5	6
chr5	125717255	+	rs12653201	T	C	SOX10	jaspar2022	MA0442.2	strong	-4	6
chr5	6093587	+	rs113823302	G	A	Neurod2	jaspar2022	MA0668.2	strong	-11	3
chr5	1102879	-	rs4314449	A	G	SP4	jaspar2022	MA0685.2	strong	-4	4
chr5	139181546	+	rs13160445	A	G	ELK4	jaspar2022	MA0076.2	strong	-8	2
chr5	132461111	+	rs2706395	A	T	ESR1	jaspar2022	MA0112.3	strong	-15	1
chr5	180861455	-	rs2591464	G	C	KLF4	jaspar2022	MA0039.4	strong	-2	9
chr5	134054571	-	rs4958212	C	T	ZNF140	jaspar2022	MA1589.1	strong	-15	5
chr5	150618994	+	rs10068456	C	T	HES6	jaspar2022	MA1493.1	strong	-4	5
chr5	72541290	+	rs378527	G	T	TBX18	jaspar2022	MA1565.1	strong	-5	6
chr5	102807957	-	rs183662	C	T	TBX1	jaspar2022	MA0805.1	strong	-7	-1
chr5	28524090	+	rs6870808	T	C	MEF2C	jaspar2022	MA0497.1	strong	-10	4
chr5	11443995	+	rs183658355	C	A	JDP2	jaspar2022	MA0655.1	strong	-6	2
chr5	3311329	-	rs77823427	A	G	FOXP2	jaspar2022	MA0593.1	strong	-7	3
chr5	120778648	-	rs56700945	T	A	GATA1::TAL1	jaspar2022	MA0140.2	strong	-15	2
chr5	6704438	-	rs35768130	C	T	ELK1	jaspar2022	MA0028.2	strong	-4	5
chr5	533902	-	rs114058329	T	C	Nrf1	jaspar2022	MA0506.2	strong	-8	6
chr5	34609045	-	rs112871809	C	T	TEAD4	jaspar2022	MA0809.2	strong	-2	9
chr5	153572877	-	rs72802612	G	A	RFX5	jaspar2022	MA0510.2	strong	-1	14
chr5	72692476	-	rs2925684	A	G	ELF2	jaspar2022	MA1483.2	strong	-7	4
chr5	1653381	-	rs6884329	G	C	SP2	jaspar2022	MA0516.3	strong	-3	5
chr5	9192375	+	rs40697	G	A	ELK1::HOXB13	jaspar2022	MA1932.1	strong	-4	11
chr5	149777550	+	rs1966484	C	T	Wt1	jaspar2022	MA1627.1	strong	-9	4
chr5	56838449	-	rs16886397	A	G	POU3F1	jaspar2022	MA0786.1	strong	-8	3
chr5	126100925	-	rs9327386	T	G	THRA	jaspar2022	MA1969.1	strong	-16	7
chr5	58490283	+	rs10070522	A	G	TBX15	jaspar2022	MA0803.1	strong	-1	6
chr5	107067701	+	rs62357046	G	A	BHLHE41	jaspar2022	MA0636.1	strong	-3	6
chr5	97851479	-	rs7732992	T	C	CDX4	jaspar2022	MA1473.1	strong	-6	4
chr5	124581236	+	rs13356100	G	A	NR2F6	jaspar2022	MA1539.1	strong	-9	5
chr5	143793161	+	rs10515525	A	G	ZFP42	jaspar2022	MA1651.1	strong	-6	14
chr5	77775879	+	rs254415	G	T	ETV2::FIGLA	jaspar2022	MA1941.1	strong	-12	3
chr5	171415354	+	rs7732985	G	A	MEIS2	jaspar2022	MA0774.1	strong	-3	4
chr5	160885288	-	rs9313863	A	T	Sox1	jaspar2022	MA0870.1	strong	-3	11
chr5	181206646	+	rs2770950	A	C	Bhlha15	jaspar2022	MA1472.2	strong	-4	7
chr5	140341873	-	rs4150214	C	A	RFX5	jaspar2022	MA0510.2	strong	-14	1
chr5	55233776	+	rs151202	G	A	KLF10	jaspar2022	MA1511.2	strong	1	8
chr5	14037250	+	rs111906915	C	T	Nrf1	jaspar2022	MA0506.2	strong	-5	9
chr5	181189234	-	rs116950650	T	C	CTCFL	jaspar2022	MA1102.2	strong	-7	4
chr5	72692402	+	rs727498	C	T	Sox17	jaspar2022	MA0078.2	strong	-9	4
chr5	6632829	-	rs193743	G	T	TFAP2C	jaspar2022	MA0814.2	strong	-10	3
chr5	9141002	+	rs16882076	T	G	CREB1	jaspar2022	MA0018.4	strong	-7	5
chr5	56280189	-	rs158638	G	A	BNC2	jaspar2022	MA1928.1	strong	-8	3
chr5	146890792	-	rs319189	A	T	POU5F1	jaspar2022	MA1115.1	strong	-8	2
chr5	144198763	-	rs7714980	A	T	LHX6	jaspar2022	MA0658.1	strong	-2	7
chr5	176705009	+	rs9654466	C	T	ZNF341	jaspar2022	MA1655.1	strong	-5	6
chr5	175223289	-	rs17752769	G	A	MAF::NFE2	jaspar2022	MA0501.1	strong	-13	1
chr5	160169502	+	rs7734683	C	T	ZNF574	jaspar2022	MA1982.1	strong	-3	11
chr5	145563104	+	rs148985374	C	G	ZKSCAN3	jaspar2022	MA1973.1	strong	-7	12
chr5	81232707	+	rs140855804	C	G	TFAP2C	jaspar2022	MA0815.1	strong	-8	4
chr5	102511835	+	rs7729678	G	C	IKZF1	jaspar2022	MA1508.1	strong	-7	4
chr5	131615633	-	rs143094861	G	A	BNC2	jaspar2022	MA1928.1	strong	-4	7
chr5	172659443	-	rs35326834	G	T	NFIB	jaspar2022	MA1643.1	strong	-13	7
chr5	90633159	-	rs11954754	G	T	ZNF24	jaspar2022	MA1124.1	strong	-8	4
chr5	34609045	+	rs112871809	C	T	SOX13	jaspar2022	MA1120.1	strong	-6	4
chr5	168300778	+	rs35270629	C	T	KLF2	jaspar2022	MA1515.1	strong	-9	1
chr5	180810084	-	rs936712	G	C	ZNF93	jaspar2022	MA1721.1	strong	-7	8
chr5	6704438	+	rs35768130	C	T	ZNF135	jaspar2022	MA1587.1	strong	-9	4
chr5	4977626	-	rs80229261	C	T	Hnf1A	jaspar2022	MA1991.1	strong	-5	8
chr5	154395980	-	rs889028	C	G	Bhlha15	jaspar2022	MA1472.2	strong	-6	5
chr5	58019808	-	rs11744663	G	A	Jun	jaspar2022	MA0489.2	strong	-5	6
chr5	43009427	-	rs17301375	A	G	EHF	jaspar2022	MA0598.3	strong	-9	5
chr5	95710245	-	rs12520364	C	G	EGR1	jaspar2022	MA0162.4	strong	-10	3
chr5	163331330	+	rs10058993	C	T	SP1	jaspar2022	MA0079.5	strong	-4	4
chr5	157245709	-	rs13156643	G	A	FOXF2	jaspar2022	MA0030.1	strong	-7	6
chr5	6776894	-	rs9313169	A	G	POU6F1	jaspar2022	MA1549.1	strong	-8	1
chr5	30401712	+	rs72756327	A	T	RXRG	jaspar2022	MA0856.1	strong	-4	9
chr5	6848036	-	rs115297023	C	A	TBX20	jaspar2022	MA0689.1	strong	-4	6
chr5	180831495	-	rs936709	G	C	CTCF	jaspar2022	MA0139.1	strong	-4	14
chr5	143796227	-	rs325277	T	C	ZNF257	jaspar2022	MA1710.1	strong	-8	3
chr5	122323390	+	rs78544457	G	T	ZNF317	jaspar2022	MA1593.1	strong	-5	6
chr5	35240187	-	rs76134011	G	A	BCL6B	jaspar2022	MA0731.1	strong	-13	3
chr5	108091366	+	rs34416	A	T	FOXG1	jaspar2022	MA0613.1	strong	-3	4
chr5	174234611	+	rs9313674	C	T	JUNB	jaspar2022	MA0490.2	strong	-3	9
chr5	132866719	-	rs30177	C	G	GLI3	jaspar2022	MA1491.2	strong	-8	7
chr5	849594	-	rs13354533	G	A	TFAP2C	jaspar2022	MA0814.2	strong	-9	4
chr5	172438544	+	rs2731688	C	T	HOXC11	jaspar2022	MA0651.2	strong	-4	7
chr5	141675050	-	rs62380790	C	T	KLF10	jaspar2022	MA1511.2	strong	-7	1
chr5	72541290	+	rs378527	G	T	KLF1	jaspar2022	MA0493.2	strong	-8	-1
chr5	78746316	+	rs13164005	G	A	Gli2	jaspar2022	MA0734.3	strong	-10	2
chr5	72541290	-	rs378527	G	T	MAZ	jaspar2022	MA1522.1	strong	-8	2
chr5	135208683	-	rs4976276	A	T	NR6A1	jaspar2022	MA1541.1	strong	-6	10
chr5	168300778	-	rs35270629	C	T	CTCF	jaspar2022	MA0139.1	strong	-10	8
chr5	31107842	+	rs4487500	G	A	Hmx3	jaspar2022	MA0898.1	strong	-11	5
chr5	82396939	+	rs35224106	T	C	BCL6B	jaspar2022	MA0731.1	strong	1	16
chr5	55534552	-	rs11745331	A	G	TFAP2A	jaspar2022	MA0872.1	strong	-10	2
chr5	148859428	-	rs73798430	T	A	MEOX1	jaspar2022	MA0661.1	strong	-5	4
chr5	80259884	-	rs7726700	G	C	Nr2F6	jaspar2022	MA0728.1	strong	-3	11
chr5	64545700	+	rs2061532	C	G	ETV2::DRGX	jaspar2022	MA1940.1	strong	-4	9
chr5	6634748	-	rs508491	T	A	Foxf1	jaspar2022	MA1606.1	strong	-7	3
chr5	10914007	+	rs17197055	C	A	NFYC	jaspar2022	MA1644.1	strong	-2	8
chr5	43009166	-	rs113085354	A	G	GSC	jaspar2022	MA0648.1	strong	-7	2
chr5	160045124	-	rs34760205	C	T	TCF7	jaspar2022	MA0769.2	strong	-4	6
chr5	143261336	-	rs853184	C	T	HNF1B	jaspar2022	MA0153.2	strong	-8	4
chr5	116627255	+	rs621467	C	A	TEAD4	jaspar2022	MA0809.2	strong	-8	3
chr5	177005755	-	rs353492	T	C	ELK1	jaspar2022	MA0028.2	strong	-2	7
chr5	128442304	+	rs13180243	G	A	SOX10	jaspar2022	MA0442.2	strong	-5	5
chr5	14011590	+	rs57281948	T	C	TCFL5	jaspar2022	MA0632.2	strong	-3	6
chr5	169977543	+	rs10054166	G	A	Mafg	jaspar2022	MA0659.3	strong	-11	3
chr5	20687335	+	rs10062768	C	A	GABPA	jaspar2022	MA0062.3	strong	-7	6
chr5	135438494	+	rs6862748	A	T	Foxj3	jaspar2022	MA0851.1	strong	-11	5
chr5	180454907	+	rs78464662	A	C	HOXB7	jaspar2022	MA1501.1	strong	-4	5
chr5	91292071	-	rs4019243	G	A	NR2C1	jaspar2022	MA1535.1	strong	-2	6
chr5	174608901	+	rs12186659	C	T	RXRG	jaspar2022	MA1556.1	strong	-4	9
chr5	97851479	+	rs7732992	T	C	EGR4	jaspar2022	MA0733.1	strong	-3	12
chr5	12623577	+	rs7443814	G	C	POU3F2	jaspar2022	MA0787.1	strong	-4	7
chr5	157270139	+	rs2032934	T	G	NFIB	jaspar2022	MA1643.1	strong	-5	15
chr5	95710245	-	rs12520364	C	G	ZNF692	jaspar2022	MA1986.1	strong	-7	2
chr5	177370860	+	rs4976690	G	C	E2F4	jaspar2022	MA0470.2	strong	-8	5
chr5	151675684	-	rs7733793	T	C	ZNF281	jaspar2022	MA1630.2	strong	-7	4
chr5	143261336	-	rs853184	C	T	HNF1A	jaspar2022	MA0046.2	strong	-9	5
chr5	57298738	+	rs2431225	A	G	TFAP2A	jaspar2022	MA0003.4	strong	-10	3
chr5	181206646	-	rs2770950	A	C	ETV2::FIGLA	jaspar2022	MA1941.1	strong	-3	12
chr5	119356309	+	rs148656785	C	G	ZIC5	jaspar2022	MA1584.1	strong	-7	8
chr5	31221174	+	rs78825299	C	T	FOSL2::JUNB	jaspar2022	MA1138.1	strong	-2	7
chr5	3311325	+	rs62338543	G	C	Foxq1	jaspar2022	MA0040.1	strong	-4	6
chr5	20608772	-	rs7713439	T	C	Ikzf3	jaspar2022	MA1992.1	strong	-5	9
chr5	8182686	-	rs10070698	C	T	ERF::NHLH1	jaspar2022	MA1938.1	strong	-4	12
chr5	36181525	+	rs7731023	A	G	MYF5	jaspar2022	MA1641.1	strong	-5	6
chr5	140341873	-	rs4150214	C	A	TFAP4::FLI1	jaspar2022	MA1967.1	strong	-5	10
chr5	173391266	+	rs76829571	C	T	Zfx	jaspar2022	MA0146.2	strong	-11	2
chr5	160399964	+	rs190750191	C	T	MZF1	jaspar2022	MA0056.2	strong	-4	8
chr5	54514449	-	rs4364350	C	T	E2F4	jaspar2022	MA0470.2	strong	-6	7
chr5	127073530	-	rs116383332	G	C	KLF1	jaspar2022	MA0493.2	strong	-3	5
chr5	117096204	-	rs73260813	T	C	Stat4	jaspar2022	MA0518.1	strong	-5	8
chr5	169976998	+	rs10041330	A	G	Zic2	jaspar2022	MA1629.1	strong	-8	5
chr5	117473305	-	rs71581284	C	G	ZNF708	jaspar2022	MA1730.1	strong	-5	9
chr5	127073530	+	rs116383332	G	C	KLF16	jaspar2022	MA0741.1	strong	-4	6
chr5	160884834	+	rs17058385	T	C	ZNF24	jaspar2022	MA1124.1	strong	-6	6
chr5	9192375	+	rs40697	G	A	HOXB2::ELK1	jaspar2022	MA1957.1	strong	-4	9
chr5	117096204	-	rs73260813	T	C	Stat5a::Stat5b	jaspar2022	MA0519.1	strong	-1	9
chr5	151492938	-	rs165325	A	G	MAF::NFE2	jaspar2022	MA0501.1	strong	-9	5
chr5	156326904	-	rs7717393	C	G	SP8	jaspar2022	MA0747.1	strong	-9	2
chr5	178151637	-	rs13185017	C	G	ZFP14	jaspar2022	MA1972.1	strong	-4	10
chr5	142289060	+	rs11167773	C	T	Sox17	jaspar2022	MA0078.2	strong	-9	4
chr5	180139760	+	rs11249673	A	C	CTCFL	jaspar2022	MA1102.2	strong	-9	2
chr5	132491183	-	rs2549007	T	C	TCF4	jaspar2022	MA0830.2	strong	-8	4
chr5	14357892	-	rs116519591	T	C	E2F6	jaspar2022	MA0471.2	strong	-8	4
chr5	218483	+	rs2303740	G	A	MZF1	jaspar2022	MA0056.2	strong	-3	9
chr5	151151113	+	rs10077099	T	C	POU2F3	jaspar2022	MA0627.2	strong	-6	6
chr5	58853599	-	rs295674	T	C	SRF	jaspar2022	MA0083.3	strong	-10	5
chr5	136082632	-	rs79723781	C	T	CTCF	jaspar2022	MA1929.1	strong	-5	28
chr5	132491499	-	rs2549005	T	C	OSR1	jaspar2022	MA1542.1	strong	-2	7
chr5	107523511	+	rs250250	T	A	FOSL2	jaspar2022	MA0478.1	strong	-3	7
chr5	94746011	+	rs74748955	G	A	PRDM9	jaspar2022	MA1723.1	strong	-12	11
chr5	136082632	+	rs79723781	C	T	ZIC1	jaspar2022	MA0696.1	strong	-2	11
chr5	163379819	-	rs10746556	G	T	ZNF24	jaspar2022	MA1124.1	strong	-8	4
chr5	41335016	+	rs16871220	A	G	Stat4	jaspar2022	MA0518.1	strong	-9	4
chr5	135438303	-	rs6862392	A	G	Creb3l2	jaspar2022	MA0608.1	strong	-4	4
chr5	118450807	-	rs116514656	A	C	MEOX1	jaspar2022	MA0661.1	strong	-7	2
chr5	132490150	+	rs2070721	T	G	Prdm15	jaspar2022	MA1616.1	strong	-11	3
chr5	119356917	-	rs6877025	A	G	KLF11	jaspar2022	MA1512.1	strong	-8	2
chr5	173391266	-	rs76829571	C	T	ZNF528	jaspar2022	MA1597.1	strong	-8	8
chr5	147084966	+	rs181044132	G	A	TBX20	jaspar2022	MA0689.1	strong	-1	9
chr5	9835387	-	rs10043998	G	A	NR2F1	jaspar2022	MA0017.2	strong	-5	7
chr5	177370860	-	rs4976690	G	C	E2F8	jaspar2022	MA0865.2	strong	-8	3
chr5	119356770	+	rs1509142	A	G	SCRT1	jaspar2022	MA0743.2	strong	-8	7
chr5	7887343	+	rs162039	C	T	FLI1	jaspar2022	MA0475.2	strong	-2	7
chr5	76819347	-	rs686868	G	A	TCF4	jaspar2022	MA0830.2	strong	-6	6
chr5	80193657	-	rs59980937	G	T	Nfat5	jaspar2022	MA0606.2	strong	-4	7
chr5	6093704	-	rs73032615	C	T	ESRRA	jaspar2022	MA0592.3	strong	-2	10
chr5	10857670	-	rs12659509	C	G	KLF4	jaspar2022	MA0039.4	strong	-7	4
chr5	59000338	-	rs10472084	C	T	IRF2	jaspar2022	MA0051.1	strong	-7	10
chr5	97851479	-	rs7732992	T	C	ZNF214	jaspar2022	MA1975.1	strong	-10	4
chr5	172437196	-	rs1982069	C	T	ZBTB7B	jaspar2022	MA0694.1	strong	-5	6
chr5	126280836	+	rs7709180	A	G	NR3C2	jaspar2022	MA0727.1	strong	-4	12
chr5	124181215	-	rs1366351	A	T	GSC	jaspar2022	MA0648.1	strong	-5	4
chr5	180313640	+	rs75050499	C	T	POU3F1	jaspar2022	MA0786.1	strong	-3	8
chr5	102808427	-	rs73185133	T	C	Creb3l2	jaspar2022	MA0608.1	strong	-3	5
chr5	115329174	+	rs1811523	T	G	THRB	jaspar2022	MA1574.1	strong	-3	11
chr5	157952039	-	rs79208399	C	A	NFIC::TLX1	jaspar2022	MA0119.1	strong	-12	1
chr5	135216912	+	rs6884020	A	G	SRY	jaspar2022	MA0084.1	strong	-4	4
chr5	10367771	+	rs2640713	A	T	ARGFX	jaspar2022	MA1463.1	strong	-3	6
chr5	14179610	-	rs164003	G	T	TCF7L1	jaspar2022	MA1421.1	strong	-5	6
chr5	10650212	-	rs13354827	T	G	ETV3	jaspar2022	MA0763.1	strong	-3	6
chr5	8829562	+	rs2097610	A	G	RREB1	jaspar2022	MA0073.1	strong	-9	10
chr5	176657893	+	rs748742	C	T	REL	jaspar2022	MA0101.1	strong	-8	1
chr5	148320262	+	rs13182781	T	C	Wt1	jaspar2022	MA1627.1	strong	-11	2
chr5	1102879	+	rs4314449	A	G	KLF3	jaspar2022	MA1516.1	strong	-6	4
chr5	78510509	+	rs2288391	C	G	ZNF682	jaspar2022	MA1599.1	strong	-9	6
chr5	119356917	+	rs6877025	A	G	ZNF324	jaspar2022	MA1977.1	strong	-11	9
chr5	7348793	-	rs13158862	G	A	ZNF549	jaspar2022	MA1728.1	strong	-4	7
chr5	18394312	-	rs2950484	T	G	SOX13	jaspar2022	MA1120.1	strong	-5	5
chr5	172399582	+	rs11134746	A	G	SOX13	jaspar2022	MA1120.1	strong	-4	6
chr5	122943523	+	rs246306	G	C	TFEB	jaspar2022	MA0692.1	strong	-5	4
chr5	148859428	+	rs73798430	T	A	MEOX2	jaspar2022	MA0706.1	strong	-5	4
chr5	178235208	+	rs117348526	C	T	INSM1	jaspar2022	MA0155.1	strong	1	11
chr5	6848036	-	rs115297023	C	A	EOMES	jaspar2022	MA0800.1	strong	-6	6
chr5	140807072	+	rs4151680	A	G	OLIG1	jaspar2022	MA0826.1	strong	-7	2
chr5	54515322	-	rs13183367	C	T	ETS1	jaspar2022	MA0098.3	strong	-6	3
chr5	34001339	+	rs34682	A	C	SOX2	jaspar2022	MA0143.4	strong	-3	7
chr5	71810657	+	rs2721759	T	G	SP1	jaspar2022	MA0079.5	strong	-2	6
chr5	52859808	+	rs73102285	A	G	ATOH7	jaspar2022	MA1468.1	strong	-3	6
chr5	145524238	-	rs67284491	G	A	FOSL2::JUND	jaspar2022	MA1144.1	strong	-3	6
chr5	68188127	+	rs7734515	C	T	FLI1::FOXI1	jaspar2022	MA1950.1	strong	-5	8
chr5	157913804	-	rs34417617	G	C	ZNF93	jaspar2022	MA1721.1	strong	-8	7
chr5	71933606	+	rs1692401	G	A	SRY	jaspar2022	MA0084.1	strong	-6	2
chr5	160885010	-	rs7706812	G	T	Rarg	jaspar2022	MA0859.1	strong	-6	9
chr5	7877065	+	rs326124	A	G	SIX1	jaspar2022	MA1118.1	strong	-3	7
chr5	67182024	+	rs16896377	G	A	TFCP2	jaspar2022	MA1968.1	strong	-5	4
chr5	172106625	+	rs2306963	A	G	ISL2	jaspar2022	MA0914.1	strong	-6	1
chr5	178940801	+	rs28489963	T	C	Wt1	jaspar2022	MA1627.1	strong	-4	9
chr5	10914282	-	rs115163036	A	C	TBX18	jaspar2022	MA1565.1	strong	-6	5
chr5	16503007	+	rs334466	T	C	Ascl2	jaspar2022	MA0816.1	strong	-6	3
chr5	7795756	+	rs10052958	A	G	CDX4	jaspar2022	MA1473.1	strong	-6	4
chr5	53820293	+	rs17248377	G	A	NFIB	jaspar2022	MA1643.1	strong	-13	7
chr5	141508294	-	rs184509477	G	C	KLF9	jaspar2022	MA1107.2	strong	-3	12
chr5	38467520	-	rs2561815	A	G	CTCFL	jaspar2022	MA1102.2	strong	-2	9
chr5	120778648	-	rs56700945	T	A	GATA4	jaspar2022	MA0482.2	strong	-6	5
chr5	82278173	+	rs226198	C	T	MYC	jaspar2022	MA0147.3	strong	-5	6
chr5	128546806	-	rs4380709	T	C	SOX13	jaspar2022	MA1120.1	strong	-5	5
chr5	217921	-	rs3756715	T	C	TFAP2E	jaspar2022	MA1569.1	strong	-2	8
chr5	32563056	-	rs59502277	C	G	Spz1	jaspar2022	MA0111.1	strong	-7	3
chr5	153523372	+	rs509757	G	A	ZBTB32	jaspar2022	MA1580.1	strong	-3	6
chr5	23450495	+	rs1366396	C	T	Sox6	jaspar2022	MA0515.1	strong	-1	8
chr5	153658602	-	rs78546986	C	T	SPIC	jaspar2022	MA0687.1	strong	-9	4
chr5	131615633	-	rs143094861	G	A	FOS::JUND	jaspar2022	MA1141.1	strong	-5	7
chr5	153353281	-	rs159973	A	C	ETV2::FOXI1	jaspar2022	MA1942.1	strong	-6	8
chr5	67004071	+	rs185670493	A	G	NHLH2	jaspar2022	MA1529.1	strong	-7	10
chr5	42757209	+	rs10462041	T	C	Prdm14	jaspar2022	MA1998.1	strong	-4	7
chr5	153524003	+	rs572798	A	G	POU3F4	jaspar2022	MA0789.1	strong	-7	1
chr5	10125070	-	rs2658103	G	C	RREB1	jaspar2022	MA0073.1	strong	-5	14
chr5	170612379	+	rs1553538	T	C	HOXB8	jaspar2022	MA1502.1	strong	-5	2
chr5	80193657	-	rs59980937	G	T	REST	jaspar2022	MA0138.2	strong	-6	14
chr5	139637905	-	rs75903170	T	A	HNF1B	jaspar2022	MA0153.2	strong	-5	7
chr5	7795756	+	rs10052958	A	G	Hoxa13	jaspar2022	MA0650.3	strong	-7	4
chr5	95081883	-	rs182208623	G	A	GABPA	jaspar2022	MA0062.3	strong	-5	8
chr5	65535968	+	rs13162857	C	G	SNAI3	jaspar2022	MA1559.1	strong	-5	4
chr5	147685729	+	rs7716745	T	C	FOSL1::JUN	jaspar2022	MA1129.1	strong	-4	5
chr5	116626271	-	rs635958	C	T	Zic1::Zic2	jaspar2022	MA1628.1	strong	-7	3
chr5	102761040	-	rs460657	A	G	Ddit3::Cebpa	jaspar2022	MA0019.1	strong	-3	8
chr5	171915465	-	rs839293	G	T	TEF	jaspar2022	MA0843.1	strong	-2	9
chr5	144198763	+	rs7714980	A	T	POU6F1	jaspar2022	MA0628.1	strong	-2	7
chr5	6614979	-	rs3776433	A	C	CTCF	jaspar2022	MA1930.1	strong	-5	29
chr5	136082632	-	rs79723781	C	T	TFAP4::ETV1	jaspar2022	MA1966.1	strong	-10	5
chr5	147869174	-	rs28768198	G	A	GLIS3	jaspar2022	MA0737.1	strong	-8	5
chr5	180861455	+	rs2591464	G	C	KLF1	jaspar2022	MA0493.2	strong	-1	7
chr5	78973066	+	rs6453423	G	A	GRHL2	jaspar2022	MA1105.2	strong	-7	4
chr5	115366422	-	rs57124344	A	T	Nfatc2	jaspar2022	MA0152.2	strong	-9	6
chr5	2038848	-	rs6883537	A	G	Tfcp2l1	jaspar2022	MA0145.2	strong	-12	1
chr5	116738629	-	rs115139871	T	A	HNF1B	jaspar2022	MA0153.2	strong	-4	8
chr5	88696759	+	rs27732	A	G	BARHL1	jaspar2022	MA0877.3	strong	-3	4
chr5	95081884	-	rs187469492	G	A	EHF	jaspar2022	MA0598.3	strong	-7	7
chr5	142280871	+	rs6580236	A	G	CREB1	jaspar2022	MA0018.4	strong	-4	8
chr5	113693184	-	rs114670549	C	T	SP1	jaspar2022	MA0079.5	strong	-8	-1
chr5	16503311	+	rs334465	G	T	Foxl2	jaspar2022	MA1607.1	strong	-5	8
chr5	156327291	-	rs75026523	C	G	OSR2	jaspar2022	MA1646.1	strong	-2	9
chr5	130112445	+	rs78262250	A	G	POU2F1::SOX2	jaspar2022	MA1962.1	strong	-7	9
chr5	134128006	-	rs17167281	A	G	SOX15	jaspar2022	MA1152.1	strong	-6	3
chr5	141681600	-	rs13187460	G	T	Tbx6	jaspar2022	MA1567.2	strong	-2	9
chr5	172659443	-	rs35326834	G	T	MYOG	jaspar2022	MA0500.2	strong	-8	3
chr5	142289942	-	rs4324715	C	T	FOXE1	jaspar2022	MA1487.2	strong	-2	11
chr5	169876600	-	rs17670189	C	T	MAFK	jaspar2022	MA0496.3	strong	-10	4
chr5	59358705	+	rs6897015	G	C	Rbpjl	jaspar2022	MA1621.1	strong	-6	7
chr5	95081883	+	rs182208623	G	A	Ikzf3	jaspar2022	MA1992.1	strong	-5	9
chr5	142512227	+	rs249737	C	T	ZIM3	jaspar2022	MA1709.1	strong	-5	9
chr5	5586094	-	rs153266	A	G	HSF4	jaspar2022	MA0771.1	strong	-1	11
chr5	132972261	-	rs12234077	C	T	POU3F3	jaspar2022	MA0788.1	strong	-9	3
chr5	14036571	+	rs78789483	A	T	POU5F1	jaspar2022	MA1115.1	strong	-7	3
chr5	130112445	-	rs78262250	A	G	POU2F1	jaspar2022	MA0785.1	strong	-7	4
chr5	132496250	+	rs115568222	G	C	PATZ1	jaspar2022	MA1961.1	strong	-7	4
chr5	142013229	+	rs17524593	G	T	ZNF281	jaspar2022	MA1630.2	strong	-4	7
chr5	147191338	-	rs1319524	T	C	Nfat5	jaspar2022	MA0606.2	strong	-3	8
chr5	112492538	+	rs341323	C	T	MZF1	jaspar2022	MA0056.2	strong	-4	8
chr5	133525205	+	rs13181827	T	C	TFEC	jaspar2022	MA0871.2	strong	-4	6
chr5	145524238	-	rs67284491	G	A	BACH2	jaspar2022	MA1101.2	strong	-8	10
chr5	168252052	-	rs73801862	T	A	GATA1::TAL1	jaspar2022	MA0140.2	strong	-1	16
chr5	118354916	-	rs72791671	C	T	FOS::JUN	jaspar2022	MA0099.3	strong	-7	2
chr5	175383536	+	rs57719302	G	T	HNF4A	jaspar2022	MA0114.4	strong	-6	6
chr5	156590079	+	rs157292	A	G	TBR1	jaspar2022	MA0802.1	strong	-4	5
chr5	172437493	-	rs2569219	A	G	ERF::SREBF2	jaspar2022	MA1939.1	strong	-5	11
chr5	154202870	-	rs2351229	T	C	TFAP2E	jaspar2022	MA1569.1	strong	-9	1
chr5	74251244	-	rs654937	C	T	ETV5::DRGX	jaspar2022	MA1944.1	strong	-8	5
chr5	56350985	+	rs289782	G	A	ZFP14	jaspar2022	MA1972.1	strong	-3	11
chr5	169876600	-	rs17670189	C	T	NFE2	jaspar2022	MA0841.1	strong	-7	3
chr5	148346786	+	rs12519039	T	C	ETV5::FIGLA	jaspar2022	MA1945.1	strong	-8	6
chr5	372780	+	rs115308997	T	C	ZNF708	jaspar2022	MA1730.1	strong	-11	3
chr5	169876600	-	rs17670189	C	T	JUN::JUNB	jaspar2022	MA1132.1	strong	-6	3
chr5	150618994	+	rs10068456	C	T	HES1	jaspar2022	MA1099.2	strong	-4	5
chr5	44876186	-	rs4412123	T	C	ETV1	jaspar2022	MA0761.2	strong	-5	8
chr5	7515101	-	rs10475376	C	T	Nfatc2	jaspar2022	MA0152.2	strong	-4	11
chr5	153629929	+	rs1422884	T	C	ONECUT2	jaspar2022	MA0756.2	strong	-4	4
chr5	173391266	-	rs76829571	C	T	GLI3	jaspar2022	MA1491.2	strong	-1	14
chr5	157245709	-	rs13156643	G	A	FOXP1	jaspar2022	MA0481.3	strong	-7	3
chr5	176658469	-	rs901744	A	G	CEBPA	jaspar2022	MA0102.4	strong	-7	6
chr5	91292071	-	rs4019243	G	A	RORA	jaspar2022	MA0071.1	strong	-1	8
chr5	150154413	-	rs11167497	G	T	SIX1	jaspar2022	MA1118.1	strong	-6	4
chr5	142290274	-	rs10051199	G	T	SPIC	jaspar2022	MA0687.1	strong	-10	3
chr5	177371305	+	rs11746443	G	A	ZFP14	jaspar2022	MA1972.1	strong	-11	3
chr5	100448540	+	rs1461634	G	T	FOXJ2::ELF1	jaspar2022	MA1952.1	strong	-8	5
chr5	169976998	-	rs10041330	A	G	ZIC5	jaspar2022	MA1584.1	strong	-7	8
chr5	128538528	+	rs10063362	C	G	ZNF701	jaspar2022	MA1987.1	strong	-13	7
chr5	174690548	+	rs906470	T	C	NFIC::TLX1	jaspar2022	MA0119.1	strong	1	13
chr5	172437196	-	rs1982069	C	T	KLF17	jaspar2022	MA1514.1	strong	-10	4
chr5	160356720	+	rs4279373	G	T	Zic1::Zic2	jaspar2022	MA1628.1	strong	-8	2
chr5	76718175	-	rs253061	C	A	MAF	jaspar2022	MA1520.1	strong	-12	2
chr5	170408854	-	rs77273451	G	A	POU2F3	jaspar2022	MA0627.2	strong	-8	4
chr5	143792786	-	rs13180909	C	T	Zic3	jaspar2022	MA0697.2	strong	-6	6
chr5	6713785	-	rs183069399	C	A	KLF10	jaspar2022	MA1511.2	strong	-5	3
chr5	101686724	-	rs2045991	G	A	HOXB13	jaspar2022	MA0901.2	strong	-7	6
chr5	142684961	-	rs17216776	G	A	KLF17	jaspar2022	MA1514.1	strong	-12	2
chr5	119291624	-	rs1966478	T	C	HNF4A	jaspar2022	MA1494.1	strong	-12	2
chr5	101626822	+	rs7723691	C	T	Arid5a	jaspar2022	MA0602.1	strong	-4	9
chr5	68843114	-	rs2913293	A	G	THRB	jaspar2022	MA1576.1	strong	-7	11
chr5	101627056	-	rs73780699	T	C	DMRTA1	jaspar2022	MA1707.1	strong	-2	9
chr5	170151242	+	rs889004	T	C	ZNF416	jaspar2022	MA1979.1	strong	-4	6
chr5	125970887	+	rs72795068	G	A	Zfp335	jaspar2022	MA2002.1	strong	-8	2
chr5	91292071	-	rs4019243	G	A	HOXC10	jaspar2022	MA0905.1	strong	-7	2
chr5	153524384	-	rs2452801	G	C	ELK1::HOXA1	jaspar2022	MA1931.1	strong	-11	2
chr5	6082861	-	rs35097472	G	A	HSF2	jaspar2022	MA0770.1	strong	1	12
chr5	132369895	-	rs13180043	C	T	ZNF93	jaspar2022	MA1721.1	strong	-8	7
chr5	34001599	+	rs42440	A	C	OVOL1	jaspar2022	MA1544.1	strong	-5	8
chr5	147191449	+	rs890742	C	T	ELK4	jaspar2022	MA0076.2	strong	-7	3
chr5	95471654	+	rs10866765	A	G	CTCFL	jaspar2022	MA1102.2	strong	-3	8
chr5	150272776	+	rs72805907	A	G	CTCFL	jaspar2022	MA1102.2	strong	-4	7
chr5	142425735	-	rs28538668	T	C	Sox11	jaspar2022	MA0869.2	strong	-7	4
chr5	40679396	+	rs45437592	T	C	GLIS1	jaspar2022	MA0735.1	strong	-5	10
chr5	136082632	+	rs79723781	C	T	ZIC4	jaspar2022	MA0751.1	strong	-2	12
chr5	174166402	-	rs10516112	C	T	HOXD12	jaspar2022	MA0873.1	strong	-4	6
chr5	1594549	-	rs4246747	C	G	SP8	jaspar2022	MA0747.1	strong	-4	7
chr5	83240866	+	rs28360199	A	G	POU5F1	jaspar2022	MA1115.1	strong	-6	4
chr5	54657979	+	rs62354648	C	T	POU4F1	jaspar2022	MA0790.1	strong	-8	5
chr5	14872580	-	rs2934814	C	T	CTCF	jaspar2022	MA0139.1	strong	-6	12
chr5	80239615	+	rs2279772	G	A	ETV5::FOXO1	jaspar2022	MA1947.1	strong	-8	4
chr5	174240255	-	rs4867747	C	T	Tcf21	jaspar2022	MA0832.1	strong	-4	9
chr5	16502946	+	rs334467	A	G	LBX2	jaspar2022	MA0699.1	strong	-4	5
chr5	109485150	+	rs11748201	C	T	RXRB	jaspar2022	MA0855.1	strong	-11	2
chr5	139131603	+	rs55650316	C	G	ZNF740	jaspar2022	MA0753.2	strong	-8	4
chr5	69234876	+	rs2932779	G	A	ETV2::FIGLA	jaspar2022	MA1941.1	strong	-10	5
chr5	148320263	-	rs13158024	G	T	ETV5::FIGLA	jaspar2022	MA1945.1	strong	-6	8
chr5	111681112	-	rs79921650	G	T	ETV5::FOXO1	jaspar2022	MA1947.1	strong	-7	5
chr5	165087053	+	rs1421716	A	G	Prdm15	jaspar2022	MA1616.1	strong	-10	4
chr5	156590151	+	rs157293	G	A	NEUROG2	jaspar2022	MA1642.1	strong	-5	7
chr5	6886709	-	rs1496410	G	C	KLF6	jaspar2022	MA1517.1	strong	-3	7
chr5	136082636	+	rs28595855	C	A	ZIC5	jaspar2022	MA1584.1	strong	-7	8
chr5	56532809	-	rs40565	C	T	TCF7L2	jaspar2022	MA0523.1	strong	-5	8
chr5	180831223	-	rs116206694	G	A	SP5	jaspar2022	MA1965.1	strong	-7	2
chr5	145524238	-	rs67284491	G	A	FOSL1::JUNB	jaspar2022	MA1137.1	strong	-5	7
chr5	72554733	+	rs1232834	T	C	HIC2	jaspar2022	MA0738.1	strong	-1	7
chr5	172904054	-	rs34839124	C	T	RARA::RXRA	jaspar2022	MA0159.1	strong	-4	12
chr5	72687498	-	rs17393981	C	T	NFATC4	jaspar2022	MA1525.2	strong	-6	3
chr5	176152198	-	rs7714156	A	C	E2F6	jaspar2022	MA0471.2	strong	-9	3
chr5	95081884	-	rs187469492	G	A	SPIB	jaspar2022	MA0081.2	strong	-7	8
chr5	6488256	-	rs77546148	G	A	HOXB13	jaspar2022	MA0901.2	strong	-7	6
chr5	142289475	-	rs10040346	C	T	Irf1	jaspar2022	MA0050.3	strong	-8	6
chr5	157245709	-	rs13156643	G	A	FOXA2	jaspar2022	MA0047.3	strong	-7	3
chr5	1102879	+	rs4314449	A	G	KLF4	jaspar2022	MA0039.4	strong	-6	5
chr5	116536174	+	rs116409919	G	A	Gli1	jaspar2022	MA1990.1	strong	-7	6
chr5	154450098	+	rs6580082	G	C	Ascl2	jaspar2022	MA0816.1	strong	-4	5
chr5	124402229	+	rs257701	G	A	BATF	jaspar2022	MA1634.1	strong	-8	2
chr5	7795114	+	rs73737632	G	T	RARA	jaspar2022	MA0730.1	strong	-3	13
chr5	14184453	+	rs27758	T	A	TFAP4	jaspar2022	MA1570.1	strong	-6	3
chr5	10904660	+	rs7719834	C	T	TWIST1	jaspar2022	MA1123.2	strong	-4	8
chr5	6059288	-	rs469531	G	A	Zic3	jaspar2022	MA0697.2	strong	-10	2
chr5	178467993	+	rs672680	T	C	ELK1	jaspar2022	MA0028.2	strong	-2	7
chr5	136193189	+	rs889013	C	A	KLF14	jaspar2022	MA0740.2	strong	-4	4
chr5	97079475	+	rs17087310	A	G	FOXD2	jaspar2022	MA0847.3	strong	-8	3
chr5	219434	+	rs6859848	A	G	FOXA1	jaspar2022	MA0148.4	strong	-2	9
chr5	64604205	-	rs149216476	G	A	PPARA::RXRA	jaspar2022	MA1148.1	strong	-3	14
chr5	142426914	-	rs141774133	C	T	ZFP42	jaspar2022	MA1651.1	strong	-15	5
chr5	100584322	+	rs154711	T	C	SATB1	jaspar2022	MA1963.1	strong	-3	9
chr5	54091931	-	rs695905	C	A	Hand1::Tcf3	jaspar2022	MA0092.1	strong	-7	2
chr5	100186391	+	rs1504531	C	G	Zic2	jaspar2022	MA1629.1	strong	-2	11
chr5	37478167	+	rs4334908	C	T	ZNF582	jaspar2022	MA1983.1	strong	-9	11
chr5	66230720	+	rs6449803	A	G	ZKSCAN3	jaspar2022	MA1973.1	strong	-11	8
chr5	102511835	+	rs7729678	G	C	ETV2::FOXI1	jaspar2022	MA1942.1	strong	-9	5
chr5	168300778	-	rs35270629	C	T	KLF7	jaspar2022	MA1959.1	strong	-7	1
chr5	78972371	-	rs12153089	C	T	TBX3	jaspar2022	MA1566.2	strong	-7	3
chr5	53109863	-	rs62621806	C	A	HES1	jaspar2022	MA1099.2	strong	-3	6
chr5	172659443	+	rs35326834	G	T	ASCL1	jaspar2022	MA1100.2	strong	-7	2
chr5	30908938	-	rs1697057	A	G	SREBF2	jaspar2022	MA0828.2	strong	-5	8
chr5	102807957	-	rs183662	C	T	TBX3	jaspar2022	MA1566.2	strong	-9	1
chr5	111681619	+	rs79016625	C	G	FOXA2	jaspar2022	MA0047.3	strong	-2	8
chr5	7887343	+	rs162039	C	T	FEV	jaspar2022	MA0156.3	strong	-3	8
chr5	139131603	-	rs55650316	C	G	SP2	jaspar2022	MA0516.3	strong	-4	4
chr5	81232707	-	rs140855804	C	G	ETV4	jaspar2022	MA0764.3	strong	-7	2
chr5	127305604	-	rs2585194	G	A	ELK1::HOXA1	jaspar2022	MA1931.1	strong	-11	2
chr5	101626729	+	rs7723522	C	T	Prdm14	jaspar2022	MA1998.1	strong	-8	3
chr5	52859865	+	rs79640780	G	A	ETV2::FOXI1	jaspar2022	MA1942.1	strong	-10	4
chr5	119291320	+	rs6876100	C	T	Nobox	jaspar2022	MA0125.1	strong	1	7
chr5	149796243	-	rs72830245	T	G	MAZ	jaspar2022	MA1522.1	strong	-7	3
chr5	16503311	+	rs334465	G	T	ZNF652	jaspar2022	MA1657.1	strong	-7	4
chr5	119291320	-	rs6876100	C	T	VENTX	jaspar2022	MA0724.1	strong	-1	7
chr5	150272776	+	rs72805907	A	G	TGIF2	jaspar2022	MA0797.1	strong	-5	6
chr5	10649930	+	rs150269074	C	G	KLF2	jaspar2022	MA1515.1	strong	-9	1
chr5	96431842	-	rs117299355	C	T	EWSR1-FLI1	jaspar2022	MA0149.1	strong	-7	10
chr5	95710245	-	rs12520364	C	G	EGR3	jaspar2022	MA0732.1	strong	-11	3
chr5	104611836	+	rs10515355	G	T	ATF4	jaspar2022	MA0833.2	strong	-4	9
chr5	40679743	-	rs45613037	A	G	KLF12	jaspar2022	MA0742.2	strong	-4	4
chr5	148859428	+	rs73798430	T	A	HOXD3	jaspar2022	MA0912.2	strong	-4	3
chr5	10857670	+	rs12659509	C	G	KLF14	jaspar2022	MA0740.2	strong	-6	2
chr5	36181525	+	rs7731023	A	G	Zic3	jaspar2022	MA0697.2	strong	-4	8
chr5	9835387	-	rs10043998	G	A	MITF	jaspar2022	MA0620.3	strong	-11	6
chr5	15286556	-	rs897821	A	C	MITF	jaspar2022	MA0620.3	strong	-7	10
chr5	849594	+	rs13354533	G	A	TFAP2A	jaspar2022	MA0003.4	strong	-9	4
chr5	157972173	+	rs36116279	A	G	Arntl	jaspar2022	MA0603.1	strong	-6	3
chr5	140220435	+	rs116256589	A	G	RARA	jaspar2022	MA0729.1	strong	-11	6
chr5	173963352	-	rs10056562	C	G	ZNF784	jaspar2022	MA1717.1	strong	-7	3
chr5	32027459	+	rs60606802	G	C	EWSR1-FLI1	jaspar2022	MA0149.1	strong	-12	5
chr5	95081884	+	rs187469492	G	A	ETV2::FOXI1	jaspar2022	MA1942.1	strong	-9	5
chr5	43556874	+	rs187350481	G	A	CTCF	jaspar2022	MA0139.1	strong	-9	9
chr5	6887115	+	rs13156798	A	G	HOXB7	jaspar2022	MA1501.1	strong	-4	5
chr5	127306871	+	rs2546083	C	T	ETV2::FIGLA	jaspar2022	MA1941.1	strong	-12	3
chr5	429467	-	rs113129808	G	T	Gli1	jaspar2022	MA1990.1	strong	-4	9
chr5	113214203	-	rs58879623	C	T	THAP1	jaspar2022	MA0597.2	strong	-6	5
chr5	67060116	-	rs467804	C	A	HNF1A	jaspar2022	MA0046.2	strong	-4	10
chr5	74666660	-	rs820854	C	A	ESRRA	jaspar2022	MA0592.3	strong	-6	6
chr5	65066782	-	rs16893341	C	T	ZNF418	jaspar2022	MA1980.1	strong	-2	12
chr5	136192628	+	rs6868337	C	G	KLF3	jaspar2022	MA1516.1	strong	-8	2
chr5	7851068	+	rs161874	C	A	KLF15	jaspar2022	MA1513.1	strong	-8	2
chr5	10650213	-	rs13354828	T	G	ETV3	jaspar2022	MA0763.1	strong	-4	5
chr5	119356089	-	rs3797341	T	C	RARA	jaspar2022	MA0729.1	strong	-8	9
chr5	151126996	-	rs4358509	C	T	TCF4	jaspar2022	MA0830.2	strong	-8	4
chr5	149741322	+	rs11167478	G	A	TBX21	jaspar2022	MA0690.2	strong	-6	4
chr5	139637905	-	rs75903170	T	A	POU1F1	jaspar2022	MA0784.2	strong	-10	5
chr5	78972371	+	rs12153089	C	T	TBX21	jaspar2022	MA0690.2	strong	-7	3
chr5	67432791	-	rs317989	C	T	TWIST1	jaspar2022	MA1123.2	strong	-3	9
chr5	14398002	+	rs42556	A	G	NR1D2	jaspar2022	MA1532.2	strong	-10	4
chr5	177370342	+	rs4074995	G	A	HSF1	jaspar2022	MA0486.2	strong	-5	7
chr5	56450758	-	rs6890031	A	G	BHLHA15	jaspar2022	MA0607.2	strong	-5	4
chr5	56280189	-	rs158638	G	A	FOS::JUN	jaspar2022	MA0099.3	strong	-8	1
chr5	80369354	+	rs924447	A	C	Hoxd13	jaspar2022	MA0909.3	strong	-3	6
chr5	32475532	+	rs77172055	G	T	RFX3	jaspar2022	MA0798.3	strong	-9	6
chr5	4213533	-	rs16872940	C	T	CEBPA	jaspar2022	MA0102.4	strong	-4	9
chr5	122943523	-	rs246306	G	C	USF2	jaspar2022	MA0526.4	strong	-6	5
chr5	127073530	-	rs116383332	G	C	KLF7	jaspar2022	MA1959.1	strong	-3	5
chr5	43009166	+	rs113085354	A	G	ZNF680	jaspar2022	MA1729.1	strong	-4	10
chr5	32461697	+	rs7733333	A	G	ZNF692	jaspar2022	MA1986.1	strong	-7	2
chr5	180139760	+	rs11249673	A	C	ZNF816	jaspar2022	MA1719.1	strong	-8	9
chr5	142289060	+	rs11167773	C	T	SOX13	jaspar2022	MA1120.1	strong	-6	4
chr5	153658456	+	rs2963942	G	A	Ascl2	jaspar2022	MA0816.1	strong	-4	5
chr5	80141506	-	rs4704618	G	A	ZNF136	jaspar2022	MA1588.1	strong	-11	3
chr5	64759023	+	rs57287139	G	A	ZNF257	jaspar2022	MA1710.1	strong	-5	6
chr5	124791021	-	rs61269821	T	C	PBX2	jaspar2022	MA1113.2	strong	-6	6
chr5	118354916	+	rs72791671	C	T	Jun	jaspar2022	MA0489.2	strong	-7	4
chr5	7887343	+	rs162039	C	T	ETS1	jaspar2022	MA0098.3	strong	-2	7
chr5	153572877	+	rs72802612	G	A	RFX1	jaspar2022	MA0509.3	strong	-1	14
chr5	150272776	-	rs72805907	A	G	ZEB1	jaspar2022	MA0103.3	strong	-5	5
chr5	78746928	+	rs60181127	T	C	ELK1::HOXB13	jaspar2022	MA1932.1	strong	-1	14
chr5	1004764	-	rs326052	T	C	TFAP2C	jaspar2022	MA0815.1	strong	-3	9
chr5	172897894	+	rs564109	A	T	DPRX	jaspar2022	MA1480.1	strong	-6	3
chr5	172897894	-	rs564109	A	T	Dmbx1	jaspar2022	MA0883.1	strong	-8	8
chr5	102807957	+	rs183662	C	T	ASCL1	jaspar2022	MA1631.1	strong	-7	5
chr5	9194856	-	rs40690	T	A	Hand1::Tcf3	jaspar2022	MA0092.1	strong	-7	2
chr5	1102879	-	rs4314449	A	G	KLF12	jaspar2022	MA0742.2	strong	-4	4
chr5	83448644	+	rs62371910	C	A	HOXD8	jaspar2022	MA0910.2	strong	-3	4
chr5	113081896	+	rs74895114	G	A	Neurod2	jaspar2022	MA0668.2	strong	-6	8
chr5	77775879	+	rs254415	G	T	ZNF454	jaspar2022	MA1712.1	strong	-1	16
chr5	142289475	-	rs10040346	C	T	IRF2	jaspar2022	MA0051.1	strong	-13	4
chr5	57298738	+	rs2431225	A	G	ZNF343	jaspar2022	MA1711.1	strong	-13	3
chr5	150619132	-	rs76057052	A	G	RXRB	jaspar2022	MA1555.1	strong	-8	5
chr5	107523511	+	rs250250	T	A	FOSL2::JUND	jaspar2022	MA1144.1	strong	-2	7
chr5	149796243	+	rs72830245	T	G	ZKSCAN5	jaspar2022	MA1652.1	strong	-8	5
chr5	167946261	+	rs32410	G	C	Zic2	jaspar2022	MA1629.1	strong	-4	9
chr5	73412708	+	rs80341292	C	T	TEAD2	jaspar2022	MA1121.1	strong	-3	9
chr5	35815744	-	rs35081631	G	C	CTCF	jaspar2022	MA1930.1	strong	-6	28
chr5	165086290	+	rs2052452	T	C	ZNF148	jaspar2022	MA1653.1	strong	-6	5
chr5	172659443	+	rs35326834	G	T	Ascl2	jaspar2022	MA0816.1	strong	-7	2
chr5	82895162	+	rs147172656	C	A	Alx1	jaspar2022	MA0854.1	strong	-10	6
chr5	125486535	-	rs4425501	C	A	NR4A1	jaspar2022	MA1112.2	strong	-5	6
chr5	10914282	+	rs115163036	A	C	ZNF740	jaspar2022	MA0753.2	strong	-6	6
chr5	6632929	-	rs10062086	C	T	ELK3	jaspar2022	MA0759.2	strong	-4	6
chr5	43008608	+	rs2124069	A	G	Zfx	jaspar2022	MA0146.2	strong	-8	5
chr5	36452723	-	rs2468511	C	G	POU2F2	jaspar2022	MA0507.2	strong	-7	6
chr5	135438303	-	rs6862392	A	G	MYC	jaspar2022	MA0147.3	strong	-6	5
chr5	59583996	-	rs10514859	C	A	NFIC::TLX1	jaspar2022	MA0119.1	strong	-11	2
chr5	109689433	-	rs555615570	C	A	ZNF93	jaspar2022	MA1721.1	strong	-5	10
chr5	102554660	-	rs1502839	T	C	IRF3	jaspar2022	MA1418.1	strong	-6	14
chr5	172399118	-	rs12055063	T	C	EWSR1-FLI1	jaspar2022	MA0149.1	strong	-2	15
chr5	147191449	-	rs890742	C	T	ELF4	jaspar2022	MA0641.1	strong	-6	5
chr5	153353281	-	rs159973	A	C	FOXO1::ELK3	jaspar2022	MA1955.1	strong	-6	7
chr5	174056608	+	rs7701091	T	C	ASCL1	jaspar2022	MA1631.1	strong	-7	5
chr5	154395980	-	rs889028	C	G	MYF5	jaspar2022	MA1641.1	strong	-6	5
chr5	140807072	+	rs4151680	A	G	ATOH7	jaspar2022	MA1468.1	strong	-7	2
chr5	172163518	+	rs7736784	G	A	OVOL1	jaspar2022	MA1544.1	strong	-6	7
chr5	34609145	+	rs10472933	A	C	ZNF211	jaspar2022	MA1974.1	strong	-7	7
chr5	78907843	+	rs337852	A	G	ZNF582	jaspar2022	MA1983.1	strong	-10	10
chr5	170427939	-	rs77968145	T	C	TCF21	jaspar2022	MA1568.1	strong	-5	6
chr5	34610386	-	rs13158139	C	A	NEUROG2	jaspar2022	MA0669.1	strong	-3	6
chr5	90633499	-	rs6861393	C	T	TP73	jaspar2022	MA0861.1	strong	-12	5
chr5	107957330	+	rs12054721	T	C	ERF::SREBF2	jaspar2022	MA1939.1	strong	-13	3
chr5	177371039	-	rs56235845	T	G	ELK3	jaspar2022	MA0759.2	strong	-5	5
chr5	66655855	+	rs7714016	C	A	NR3C1	jaspar2022	MA0113.3	strong	-5	11
chr5	40679743	-	rs45613037	A	G	SP2	jaspar2022	MA0516.3	strong	-4	4
chr5	181206646	+	rs2770950	A	C	Ptf1A	jaspar2022	MA1619.1	strong	-4	7
chr5	993530	+	rs116278949	C	T	TFAP4	jaspar2022	MA0691.1	strong	-6	3
chr5	124402229	+	rs257701	G	A	Atf3	jaspar2022	MA1988.1	strong	-8	2
chr5	169976998	+	rs10041330	A	G	Zic1::Zic2	jaspar2022	MA1628.1	strong	-6	4
chr5	77775879	-	rs254415	G	T	SOHLH2	jaspar2022	MA1560.1	strong	-6	3
chr5	6634748	-	rs508491	T	A	FOXF2	jaspar2022	MA0030.1	strong	-7	6
chr5	169976815	+	rs7705027	G	A	Bach1::Mafk	jaspar2022	MA0591.1	strong	-11	3
chr5	62236998	+	rs12108677	G	C	TEAD2	jaspar2022	MA1121.1	strong	-3	9
chr5	56608389	-	rs72756010	A	G	KLF5	jaspar2022	MA0599.1	strong	-5	4
chr5	56909530	+	rs185220	A	G	ZNF320	jaspar2022	MA1976.1	strong	-1	25
chr5	181206646	-	rs2770950	A	C	MYOD1	jaspar2022	MA0499.2	strong	-5	7
chr5	149628439	-	rs6869628	A	G	Thap11	jaspar2022	MA1573.2	strong	-2	11
chr5	18394312	-	rs2950484	T	G	Sox17	jaspar2022	MA0078.2	strong	-5	8
chr5	10650212	-	rs13354827	T	G	ELK3	jaspar2022	MA0759.2	strong	-4	6
chr5	3311122	+	rs7703610	T	A	FOSL1::JUN	jaspar2022	MA1128.1	strong	-9	3
chr5	78972305	-	rs13178105	C	T	HOXC13	jaspar2022	MA0907.1	strong	-3	7
chr5	120779675	+	rs73253788	T	G	Arx	jaspar2022	MA0874.1	strong	-10	6
chr5	107806890	+	rs2898606	G	A	FOSL1::JUN	jaspar2022	MA1128.1	strong	-9	3
chr5	100018078	+	rs78503920	C	A	ZFP42	jaspar2022	MA1651.1	strong	-12	8
chr5	101425703	+	rs11955266	C	A	Ebf2	jaspar2022	MA1604.1	strong	-2	10
chr5	137146070	-	rs34812669	G	A	Wt1	jaspar2022	MA1627.1	strong	-4	9
chr5	173963352	-	rs10056562	C	G	KLF17	jaspar2022	MA1514.1	strong	-9	5
chr5	151770950	+	rs55948538	C	G	Ebf2	jaspar2022	MA1604.1	strong	-9	3
chr5	6093704	+	rs73032615	C	T	Nr1h3::Rxra	jaspar2022	MA0494.1	strong	1	18
chr5	76422704	+	rs10073228	G	A	Hand1::Tcf3	jaspar2022	MA0092.1	strong	-6	3
chr5	4977647	-	rs141711638	A	G	PAX1	jaspar2022	MA0779.1	strong	-11	5
chr5	136192717	-	rs6889814	T	C	ZNF528	jaspar2022	MA1597.1	strong	-7	9
chr5	81232707	-	rs140855804	C	G	ELF2	jaspar2022	MA1483.2	strong	-7	4
chr5	10064304	+	rs61312068	C	T	NFIC	jaspar2022	MA0161.2	strong	-7	3
chr5	158951359	+	rs75340034	G	A	NFIC	jaspar2022	MA0161.2	strong	-8	2
chr5	65535968	-	rs13162857	C	G	MYOG	jaspar2022	MA0500.2	strong	-6	5
chr5	6887115	+	rs13156798	A	G	Dlx2	jaspar2022	MA0885.2	strong	-5	6
chr5	149796243	-	rs72830245	T	G	Rxra	jaspar2022	MA0512.2	strong	1	13
chr5	142013229	+	rs17524593	G	T	KLF12	jaspar2022	MA0742.2	strong	-3	5
chr5	60844054	-	rs62372102	A	G	ERF::NHLH1	jaspar2022	MA1938.1	strong	-11	5
chr5	180810084	+	rs936712	G	C	KLF15	jaspar2022	MA1513.1	strong	-8	2
chr5	81232707	-	rs140855804	C	G	KLF6	jaspar2022	MA1517.1	strong	-1	9
chr5	32233952	-	rs145268622	G	C	BACH2	jaspar2022	MA1470.1	strong	-9	10
chr5	180313640	+	rs75050499	C	T	POU3F2	jaspar2022	MA0787.1	strong	-3	8
chr5	10914282	-	rs115163036	A	C	MGA	jaspar2022	MA0801.1	strong	-4	3
chr5	148346786	+	rs12519039	T	C	SNAI1	jaspar2022	MA1558.1	strong	-2	7
chr5	82278173	+	rs226198	C	T	HES7	jaspar2022	MA0822.1	strong	-5	6
chr5	101627056	-	rs73780699	T	C	DMRTC2	jaspar2022	MA1479.1	strong	-2	9
chr5	5351662	-	rs9686158	A	G	SP5	jaspar2022	MA1965.1	strong	-6	3
chr5	174240255	+	rs4867747	C	T	MYOD1	jaspar2022	MA0499.2	strong	-3	9
chr5	67432791	-	rs317989	C	T	Msgn1	jaspar2022	MA1524.2	strong	-5	10
chr5	74507607	+	rs16871925	T	C	RFX1	jaspar2022	MA0509.3	strong	-14	1
chr5	178249881	-	rs2913850	G	T	TFAP2A	jaspar2022	MA0003.4	strong	-5	8
chr5	31214113	-	rs13166757	A	C	FIGLA	jaspar2022	MA0820.1	strong	-2	7
chr5	174110259	-	rs72814801	C	A	NKX2-3	jaspar2022	MA0672.1	strong	-4	5
chr5	97297243	-	rs1852739	C	G	NFKB2	jaspar2022	MA0778.1	strong	-4	8
chr5	143841894	+	rs1387792	G	A	ETV5::DRGX	jaspar2022	MA1944.1	strong	-3	10
chr5	172438450	+	rs2731687	C	T	HOXC13	jaspar2022	MA0907.1	strong	-2	8
chr5	1102879	+	rs4314449	A	G	KLF15	jaspar2022	MA1513.1	strong	-5	5
chr5	80268977	-	rs9293808	T	C	PROP1	jaspar2022	MA0715.1	strong	-8	2
chr5	79795945	+	rs259099	G	C	KLF2	jaspar2022	MA1515.1	strong	-8	2
chr5	152622856	-	rs57120231	C	T	NFIX	jaspar2022	MA1528.1	strong	-12	4
chr5	32042935	+	rs35354731	G	A	NR5A1	jaspar2022	MA1540.2	strong	-8	8
chr5	64759084	-	rs2161576	G	A	RFX3	jaspar2022	MA0798.3	strong	-9	6
chr5	31362012	+	rs35787840	A	C	SRF	jaspar2022	MA0083.3	strong	-5	10
chr5	179474677	+	rs10464055	C	G	KLF4	jaspar2022	MA0039.4	strong	-7	4
chr5	122152811	+	rs35262183	C	G	HNF4A	jaspar2022	MA0114.4	strong	-8	4
chr5	5307139	+	rs62340885	T	C	KLF6	jaspar2022	MA1517.1	strong	-5	5
chr5	77775879	-	rs254415	G	T	HEY1	jaspar2022	MA0823.1	strong	-6	3
chr5	36524176	+	rs114466529	C	T	FOS	jaspar2022	MA0476.1	strong	-2	8
chr5	34608985	+	rs10472932	A	C	ZSCAN31	jaspar2022	MA1722.1	strong	-11	7
chr5	146814018	+	rs73793279	G	A	ONECUT3	jaspar2022	MA0757.1	strong	-9	4
chr5	176817598	+	rs551169628	A	T	SOX14	jaspar2022	MA1562.1	strong	-8	1
chr5	158951359	-	rs75340034	G	A	Nr1h3::Rxra	jaspar2022	MA0494.1	strong	-15	3
chr5	56280189	+	rs158638	G	A	FOSL1::JUNB	jaspar2022	MA1137.1	strong	-9	3
chr5	141508294	-	rs184509477	G	C	ZNF740	jaspar2022	MA0753.2	strong	-3	9
chr5	95710245	-	rs12520364	C	G	EGR2	jaspar2022	MA0472.2	strong	-9	1
chr5	8828726	+	rs2963408	C	T	GATA1::TAL1	jaspar2022	MA0140.2	strong	-2	15
chr5	34610413	-	rs6871180	C	T	FLI1::FOXI1	jaspar2022	MA1950.1	strong	-5	8
chr5	147685729	-	rs7716745	T	C	CREB3L4	jaspar2022	MA1475.1	strong	-5	6
chr5	124402229	-	rs257701	G	A	FOSL2::JUN	jaspar2022	MA1130.1	strong	-8	3
chr5	6059288	-	rs469531	G	A	Zfp335	jaspar2022	MA2002.1	strong	-3	7
chr5	72040978	+	rs1459202	G	T	ZBTB18	jaspar2022	MA0698.1	strong	-10	2
chr5	178642681	+	rs12054903	A	T	IRF2	jaspar2022	MA0051.1	strong	-10	7
chr5	151126996	-	rs4358509	C	T	FIGLA	jaspar2022	MA0820.1	strong	-6	3
chr5	66989512	+	rs75451556	C	T	Zic3	jaspar2022	MA0697.2	strong	-2	10
chr5	153477019	-	rs7724083	C	T	TBX3	jaspar2022	MA1566.2	strong	-9	1
chr5	125700061	+	rs35380838	G	C	Nkx3-2	jaspar2022	MA0122.3	strong	-7	5
chr5	95710874	-	rs35870767	A	G	MEF2A	jaspar2022	MA0052.4	strong	-5	9
chr5	142289060	+	rs11167773	C	T	SOX2	jaspar2022	MA0143.4	strong	-6	4
chr5	533812	+	rs115442961	A	G	TFAP2A	jaspar2022	MA0003.4	strong	-8	5
chr5	115329317	+	rs1811522	T	G	NR1I3	jaspar2022	MA1534.1	strong	-2	6
chr5	137219728	+	rs6596367	G	A	BHLHE23	jaspar2022	MA0817.1	strong	-8	3
chr5	11104825	-	rs2905992	A	G	ZNF148	jaspar2022	MA1653.1	strong	-9	2
chr5	80194032	+	rs73128078	G	A	RXRB	jaspar2022	MA0855.1	strong	-6	7
chr5	142684840	-	rs11167789	A	T	RARG	jaspar2022	MA1553.1	strong	-7	6
chr5	120778648	-	rs56700945	T	A	TRPS1	jaspar2022	MA1970.1	strong	-6	5
chr5	147869174	-	rs28768198	G	A	GLIS1	jaspar2022	MA0735.1	strong	-9	6
chr5	180619209	+	rs446003	C	T	KLF15	jaspar2022	MA1513.1	strong	-4	6
chr5	132490150	-	rs2070721	T	G	SCRT2	jaspar2022	MA0744.2	strong	-9	6
chr5	59000338	-	rs10472084	C	T	Dlx2	jaspar2022	MA0885.2	strong	-9	2
chr5	9192580	+	rs74977176	G	A	KLF14	jaspar2022	MA0740.2	strong	-2	6
chr5	128736851	+	rs247180	A	G	Sox11	jaspar2022	MA0869.2	strong	-7	4
chr5	174549461	+	rs60780889	C	T	BATF3	jaspar2022	MA0835.2	strong	-5	5
chr5	181204387	+	rs390485	G	A	SP1	jaspar2022	MA0079.5	strong	-5	3
chr5	43009427	+	rs17301375	A	G	FOXO1::ELK1	jaspar2022	MA1954.1	strong	-10	3
chr5	132491188	+	rs2706384	G	T	RARA::RXRG	jaspar2022	MA1149.1	strong	-4	13
chr5	107282309	+	rs1423342	C	T	Arx	jaspar2022	MA0874.1	strong	-9	7
chr5	56280189	+	rs158638	G	A	FOXO1::ELK1	jaspar2022	MA1954.1	strong	-3	10
chr5	36524176	-	rs114466529	C	T	ZNF417	jaspar2022	MA1727.1	strong	-7	7
chr5	130992358	+	rs6595975	C	A	Stat6	jaspar2022	MA0520.1	strong	-12	2
chr5	176152377	-	rs10042710	A	G	ERF::NHLH1	jaspar2022	MA1938.1	strong	-8	8
chr5	116146182	+	rs59447269	T	G	THRB	jaspar2022	MA1576.1	strong	-16	2
chr5	34610386	-	rs13158139	C	A	ATOH7	jaspar2022	MA1468.1	strong	-3	6
chr5	134054571	-	rs4958212	C	T	PLAG1	jaspar2022	MA0163.1	strong	-2	11
chr5	136192017	-	rs2287961	C	T	ZNF16	jaspar2022	MA1654.1	strong	-4	18
chr5	38467520	-	rs2561815	A	G	Spz1	jaspar2022	MA0111.1	strong	-6	4
chr5	181206646	+	rs2770950	A	C	NHLH1	jaspar2022	MA0048.2	strong	-3	6
chr5	142289060	+	rs11167773	C	T	SOX8	jaspar2022	MA0868.2	strong	-7	2
chr5	128539156	-	rs55770077	T	C	Prdm4	jaspar2022	MA1647.2	strong	-6	10
chr5	10914282	+	rs115163036	A	C	KLF4	jaspar2022	MA0039.4	strong	-8	3
chr5	181204387	+	rs390485	G	A	KLF7	jaspar2022	MA1959.1	strong	-5	3
chr5	119356309	+	rs148656785	C	G	ZBTB14	jaspar2022	MA1650.1	strong	-4	7
chr5	122943523	+	rs246306	G	C	Arntl	jaspar2022	MA0603.1	strong	-6	3
chr5	5586094	-	rs153266	A	G	HSF2	jaspar2022	MA0770.1	strong	-1	11
chr5	74766533	-	rs17647023	G	T	PLAGL2	jaspar2022	MA1548.1	strong	-4	5
chr5	78472287	+	rs2115437	A	G	ZNF331	jaspar2022	MA1726.1	strong	-9	4
chr5	160356720	+	rs4279373	G	T	TBXT	jaspar2022	MA0009.2	strong	-11	4
chr5	103675064	+	rs3846621	G	C	SREBF2	jaspar2022	MA0828.2	strong	-6	7
chr5	7887343	+	rs162039	C	T	ELF2	jaspar2022	MA1483.2	strong	-4	7
chr5	132972261	+	rs12234077	C	T	POU1F1	jaspar2022	MA0784.2	strong	-12	3
chr5	118354916	+	rs72791671	C	T	JUNB	jaspar2022	MA0490.2	strong	-8	4
chr5	83448653	-	rs924584	T	C	CDX1	jaspar2022	MA0878.3	strong	-1	8
chr5	173690026	-	rs11744312	T	G	SP2	jaspar2022	MA0516.3	strong	-4	4
chr5	98773685	-	rs2545732	T	C	Gli2	jaspar2022	MA0734.3	strong	-2	10
chr5	127095217	+	rs3915633	G	A	SIX2	jaspar2022	MA1119.1	strong	-11	4
chr5	131615633	+	rs143094861	G	A	Atf3	jaspar2022	MA1988.1	strong	-4	6
chr5	150790321	-	rs74973123	A	T	BARX2	jaspar2022	MA1471.1	strong	-4	7
chr5	43008608	+	rs2124069	A	G	ZNF135	jaspar2022	MA1587.1	strong	-4	9
chr5	172983400	+	rs112905436	G	C	ZNF460	jaspar2022	MA1596.1	strong	-10	5
chr5	119291320	-	rs6876100	C	T	Hmx1	jaspar2022	MA0896.1	strong	-6	10
chr5	56280189	+	rs158638	G	A	Atf3	jaspar2022	MA1988.1	strong	-8	2
chr5	119291320	-	rs6876100	C	T	Hmx2	jaspar2022	MA0897.1	strong	-6	10
chr5	96582672	-	rs6880222	A	C	TGIF2	jaspar2022	MA0797.1	strong	-3	8
chr5	169876600	+	rs17670189	C	T	FOS::JUNB	jaspar2022	MA1134.1	strong	-7	4
chr5	132225629	+	rs157578	G	C	Wt1	jaspar2022	MA1627.1	strong	-6	7
chr5	102807957	-	rs183662	C	T	TBX4	jaspar2022	MA0806.1	strong	-7	-1
chr5	167946270	-	rs10038819	A	G	Nr1h3::Rxra	jaspar2022	MA0494.1	strong	-18	-1
chr5	16994695	-	rs7734046	A	G	Rfx6	jaspar2022	MA1724.1	strong	-8	4
chr5	78972371	-	rs12153089	C	T	EOMES	jaspar2022	MA0800.1	strong	-9	3
chr5	180454907	+	rs78464662	A	C	HOXA5	jaspar2022	MA0158.2	strong	-3	4
chr5	175894952	-	rs12514100	C	T	KLF14	jaspar2022	MA0740.2	strong	-3	5
chr5	32475532	+	rs77172055	G	T	RFX1	jaspar2022	MA0509.3	strong	-9	6
chr5	178467993	+	rs672680	T	C	ETV2	jaspar2022	MA0762.1	strong	-3	7
chr5	93676905	+	rs181143293	G	A	ZNF274	jaspar2022	MA1592.1	strong	-6	9
chr5	90558508	+	rs154569	A	G	ZNF257	jaspar2022	MA1710.1	strong	-8	3
chr5	154395980	+	rs889028	C	G	TBX4	jaspar2022	MA0806.1	strong	-2	5
chr5	151492938	+	rs165325	A	G	RARA	jaspar2022	MA0729.1	strong	-2	15
chr5	152565734	+	rs17113408	A	T	POU4F3	jaspar2022	MA0791.1	strong	-11	4
chr5	11062832	-	rs76025445	C	T	TBX2	jaspar2022	MA0688.1	strong	-7	3
chr5	161277172	+	rs587875	T	A	ZNF410	jaspar2022	MA0752.1	strong	-11	5
chr5	139181546	+	rs13160445	A	G	ZNF574	jaspar2022	MA1982.1	strong	-5	9
chr5	154395980	+	rs889028	C	G	TBX5	jaspar2022	MA0807.1	strong	-2	5
chr5	160363419	+	rs78186721	A	G	Nkx2-1	jaspar2022	MA1994.1	strong	-8	4
chr5	6301957	-	rs36122914	C	G	Spz1	jaspar2022	MA0111.1	strong	-8	2
chr5	10904660	+	rs7719834	C	T	Atoh1	jaspar2022	MA1467.2	strong	-2	8
chr5	36452723	-	rs2468511	C	G	Nfatc2	jaspar2022	MA0152.2	strong	-7	8
chr5	849801	+	rs73016814	C	T	SPIB	jaspar2022	MA0081.2	strong	-6	9
chr5	95710874	-	rs35870767	A	G	MEF2D	jaspar2022	MA0773.1	strong	-3	8
chr5	139637905	-	rs75903170	T	A	BARX2	jaspar2022	MA1471.1	strong	-4	7
chr5	6848036	-	rs115297023	C	A	MGA	jaspar2022	MA0801.1	strong	-2	5
chr5	142280449	-	rs4302619	T	C	EWSR1-FLI1	jaspar2022	MA0149.1	strong	-9	8
chr5	150509374	-	rs78968903	T	C	NFIX	jaspar2022	MA1528.1	strong	-5	11
chr5	154260486	-	rs2434529	A	G	Lhx3	jaspar2022	MA0135.1	strong	-4	8
chr5	135603571	-	rs4434374	G	A	GLIS2	jaspar2022	MA0736.1	strong	-11	2
chr5	4948086	-	rs6869091	C	A	CTCF	jaspar2022	MA1929.1	strong	-31	2
chr5	181206646	-	rs2770950	A	C	ASCL1	jaspar2022	MA1100.2	strong	-3	6
chr5	15321133	+	rs303341	A	G	SNAI2	jaspar2022	MA0745.2	strong	-4	8
chr5	145524238	-	rs67284491	G	A	JUNB	jaspar2022	MA0490.2	strong	-5	7
chr5	111748472	+	rs495647	C	A	BATF3	jaspar2022	MA0835.2	strong	-5	5
chr5	145524238	-	rs67284491	G	A	JUND	jaspar2022	MA0491.2	strong	-5	7
chr5	38755538	-	rs11745703	T	G	FOXE1	jaspar2022	MA1487.2	strong	-2	11
chr5	178074215	+	rs144191051	T	C	ELF1	jaspar2022	MA0473.3	strong	-10	3
chr5	6088048	+	rs191052	T	C	EHF	jaspar2022	MA0598.3	strong	-9	5
chr5	142290751	+	rs35831603	A	C	MTF1	jaspar2022	MA0863.1	strong	-8	5
chr5	98773054	-	rs1828169	C	G	Rarg	jaspar2022	MA0860.1	strong	-13	3
chr5	10650280	+	rs78136092	G	A	CTCF	jaspar2022	MA1930.1	strong	-29	5
chr5	82895162	+	rs147172656	C	A	ARGFX	jaspar2022	MA1463.1	strong	-7	2
chr5	56280189	-	rs158638	G	A	FOSB::JUNB	jaspar2022	MA1135.1	strong	-7	2
chr5	51173122	+	rs112694349	T	C	Gmeb1	jaspar2022	MA0615.1	strong	-7	9
chr5	76422389	+	rs6865628	T	A	ERF::FIGLA	jaspar2022	MA1934.1	strong	-12	3
chr5	172438504	-	rs76727558	C	G	ESR2	jaspar2022	MA0258.2	strong	-12	2
chr5	16673866	-	rs25901	C	G	ELF1	jaspar2022	MA0473.3	strong	-4	9
chr5	172438089	-	rs2569220	C	T	Spi1	jaspar2022	MA0080.6	strong	-6	10
chr5	181206646	+	rs2770950	A	C	MSC	jaspar2022	MA0665.1	strong	-3	6
chr5	157245709	-	rs13156643	G	A	FOXO6	jaspar2022	MA0849.1	strong	-5	1
chr5	24621985	+	rs2202512	T	C	ATF2	jaspar2022	MA1632.1	strong	-9	3
chr5	121171734	+	rs73268470	C	T	Pou5f1::Sox2	jaspar2022	MA0142.1	strong	-2	12
chr5	65535968	+	rs13162857	C	G	SCRT2	jaspar2022	MA0744.2	strong	-10	5
chr5	132491183	-	rs2549007	T	C	ZEB1	jaspar2022	MA0103.3	strong	-7	3
chr5	180619209	+	rs446003	C	T	KLF3	jaspar2022	MA1516.1	strong	-3	7
chr5	11443995	-	rs183658355	C	A	FOS	jaspar2022	MA0476.1	strong	-7	3
chr5	111681112	-	rs79921650	G	T	ETV5::FOXI1	jaspar2022	MA1946.1	strong	-7	5
chr5	123754445	-	rs3901873	C	A	SNAI1	jaspar2022	MA1558.1	strong	-3	6
chr5	174549461	+	rs60780889	C	T	BATF	jaspar2022	MA1634.1	strong	-5	5
chr5	75611678	-	rs61164763	G	A	ZIC4	jaspar2022	MA0751.1	strong	-9	5
chr5	80368949	+	rs13179066	A	G	ZNF652	jaspar2022	MA1657.1	strong	-9	2
chr5	168434052	+	rs7718568	A	G	PRDM9	jaspar2022	MA1723.1	strong	-4	19
chr5	180861455	-	rs2591464	G	C	ZNF460	jaspar2022	MA1596.1	strong	-13	2
chr5	31556671	+	rs6883665	C	G	NFIX	jaspar2022	MA1528.1	strong	-5	11
chr5	151239432	-	rs72794132	C	T	CTCF	jaspar2022	MA1930.1	strong	-9	25
chr5	115366806	-	rs11241322	G	A	SP5	jaspar2022	MA1965.1	strong	-2	7
chr5	31221174	+	rs78825299	C	T	FOSL2::JUND	jaspar2022	MA1144.1	strong	-2	7
chr5	6635858	-	rs7706809	G	T	Lhx3	jaspar2022	MA0135.1	strong	-7	5
chr5	172438544	-	rs2731688	C	T	CEBPD	jaspar2022	MA0836.2	strong	-4	8
chr5	10650213	+	rs13354828	T	G	ELK4	jaspar2022	MA0076.2	strong	-5	5
chr5	81394302	+	rs35003041	G	C	ZNF75D	jaspar2022	MA1601.2	strong	1	11
chr5	7347236	+	rs11134222	A	G	ELK3	jaspar2022	MA0759.2	strong	-3	7
chr5	161277221	-	rs610154	T	C	RFX3	jaspar2022	MA0798.3	strong	-6	9
chr5	180831246	-	rs144607983	C	G	Ebf2	jaspar2022	MA1604.1	strong	-9	3
chr5	16838777	+	rs62369354	T	G	POU3F1	jaspar2022	MA0786.1	strong	-9	2
chr5	993530	-	rs116278949	C	T	MYF5	jaspar2022	MA1641.1	strong	-7	4
chr5	41334677	+	rs72755970	C	T	OSR2	jaspar2022	MA1646.1	strong	-3	8
chr5	37478167	-	rs4334908	C	T	PKNOX1	jaspar2022	MA0782.2	strong	-11	3
chr5	74633825	-	rs6867790	G	A	Nfe2l2	jaspar2022	MA0150.2	strong	-9	5
chr5	170570451	-	rs62394303	C	T	SP4	jaspar2022	MA0685.2	strong	-6	2
chr5	126490132	+	rs10214090	A	G	Nfe2l2	jaspar2022	MA0150.2	strong	-7	7
chr5	16838777	-	rs62369354	T	G	POU1F1	jaspar2022	MA0784.2	strong	-10	5
chr5	181204497	+	rs412564	C	G	Ar	jaspar2022	MA0007.3	strong	-2	14
chr5	102807760	+	rs113278402	C	T	HMBOX1	jaspar2022	MA0895.1	strong	-5	4
chr5	157912948	+	rs35526928	A	G	ELK1::SREBF2	jaspar2022	MA1933.1	strong	-12	3
chr5	44876186	-	rs4412123	T	C	FOXO1::ELF1	jaspar2022	MA1953.1	strong	-3	10
chr5	59358705	+	rs6897015	G	C	Ptf1A	jaspar2022	MA1620.1	strong	-5	6
chr5	54178365	+	rs277334	T	C	RELA	jaspar2022	MA0107.1	strong	-8	1
chr5	10650213	-	rs13354828	T	G	ELK3	jaspar2022	MA0759.2	strong	-5	5
chr5	148859428	+	rs73798430	T	A	GSX2	jaspar2022	MA0893.2	strong	-4	3
chr5	81626791	+	rs9293277	T	C	Dlx2	jaspar2022	MA0885.2	strong	-7	4
chr5	10649930	-	rs150269074	C	G	KLF10	jaspar2022	MA1511.2	strong	-7	1
chr5	81232707	-	rs140855804	C	G	ETV5	jaspar2022	MA0765.3	strong	-7	2
chr5	150618994	-	rs10068456	C	T	USF2	jaspar2022	MA0526.4	strong	-5	6
chr5	118565371	-	rs80047665	T	C	LBX2	jaspar2022	MA0699.1	strong	-5	4
chr5	152566250	+	rs6870096	C	G	ZBTB18	jaspar2022	MA0698.1	strong	-9	3
chr5	11851681	-	rs6870677	G	A	ZNF76	jaspar2022	MA1716.1	strong	-16	4
chr5	115458587	+	rs17137792	T	C	POU3F4	jaspar2022	MA0789.1	strong	-8	-1
chr5	218241	-	rs2303741	T	C	PLAG1	jaspar2022	MA0163.1	strong	-11	2
chr5	102807957	-	rs183662	C	T	EOMES	jaspar2022	MA0800.1	strong	-11	1
chr5	180314374	-	rs55901738	C	A	TGIF1	jaspar2022	MA0796.1	strong	-10	1
chr5	178235208	+	rs117348526	C	T	CTCF	jaspar2022	MA0139.1	strong	-4	14
chr5	153886751	+	rs2614124	C	G	PPARA::RXRA	jaspar2022	MA1148.1	strong	-12	5
chr5	160363419	+	rs78186721	A	G	NKX2-4	jaspar2022	MA2003.1	strong	-7	2
chr5	157245709	-	rs13156643	G	A	Foxl2	jaspar2022	MA1607.1	strong	-7	6
chr5	59358705	+	rs6897015	G	C	Prdm15	jaspar2022	MA1616.1	strong	-7	7
chr5	116774097	+	rs2913608	T	C	RFX4	jaspar2022	MA0799.2	strong	-6	10
chr5	7347236	+	rs11134222	A	G	FLI1	jaspar2022	MA0475.2	strong	-3	6
chr5	107523511	-	rs250250	T	A	FOSL1	jaspar2022	MA0477.2	strong	-3	9
chr5	1102436	-	rs56997709	G	A	ZNF143	jaspar2022	MA0088.2	strong	-6	9
chr5	111748472	+	rs495647	C	A	HNF1B	jaspar2022	MA0153.2	strong	-4	8
chr5	174240255	-	rs4867747	C	T	MYOG	jaspar2022	MA0500.2	strong	-3	8
chr5	10650213	-	rs13354828	T	G	ETV4	jaspar2022	MA0764.3	strong	-4	5
chr5	181207754	+	rs254451	C	T	RXRA::VDR	jaspar2022	MA0074.1	strong	-11	3
chr5	1594549	+	rs4246747	C	G	ZNF93	jaspar2022	MA1721.1	strong	-11	4
chr5	116774097	-	rs2913608	T	C	POU3F4	jaspar2022	MA0789.1	strong	-5	3
chr5	78973066	+	rs6453423	G	A	GRHL1	jaspar2022	MA0647.1	strong	-7	4
chr5	81626707	+	rs111697520	T	C	ERF::NHLH1	jaspar2022	MA1938.1	strong	-6	10
chr5	127290113	+	rs13179696	G	A	ZNF528	jaspar2022	MA1597.1	strong	-7	9
chr5	10914039	+	rs16898829	T	C	Foxl2	jaspar2022	MA1607.1	strong	-10	3
chr5	9192721	+	rs1806090	C	T	ZSCAN29	jaspar2022	MA1602.1	strong	-6	5
chr5	36522388	-	rs4072645	A	G	Ebf2	jaspar2022	MA1604.1	strong	-8	4
chr5	79457342	+	rs73122358	C	G	TFAP4	jaspar2022	MA0691.1	strong	-4	5
chr5	113034893	+	rs878076	T	C	NFYB	jaspar2022	MA0502.2	strong	-4	7
chr5	5659220	+	rs143127468	C	T	POU2F2	jaspar2022	MA0507.2	strong	-2	11
chr5	116577157	+	rs10061468	C	T	NR4A1	jaspar2022	MA1112.2	strong	-7	4
chr5	28397626	-	rs4443428	A	T	ELF3	jaspar2022	MA0640.2	strong	-9	4
chr5	6082861	-	rs35097472	G	A	HSF1	jaspar2022	MA0486.2	strong	1	12
chr5	151239432	-	rs72794132	C	T	ZNF574	jaspar2022	MA1982.1	strong	-6	8
chr5	141673303	+	rs440279	G	C	EGR3	jaspar2022	MA0732.1	strong	-4	10
chr5	111748472	+	rs495647	C	A	BATF	jaspar2022	MA1634.1	strong	-5	5
chr5	180313640	-	rs75050499	C	T	HSF4	jaspar2022	MA0771.1	strong	-7	5
chr5	142013229	-	rs17524593	G	T	SP5	jaspar2022	MA1965.1	strong	-7	2
chr5	4020487	+	rs11738089	G	A	ZNF214	jaspar2022	MA1975.1	strong	-4	10
chr5	116576220	-	rs3806915	C	A	ZNF701	jaspar2022	MA1987.1	strong	-9	11
chr5	129398315	-	rs12187568	C	G	ZNF320	jaspar2022	MA1976.1	strong	-14	12
chr5	141673303	+	rs440279	G	C	EGR4	jaspar2022	MA0733.1	strong	-4	11
chr5	9192375	+	rs40697	G	A	ELF4	jaspar2022	MA0641.1	strong	-6	5
chr5	154450098	+	rs6580082	G	C	MSC	jaspar2022	MA0665.1	strong	-4	5
chr5	128546991	-	rs4496752	C	G	STAT3	jaspar2022	MA0144.2	strong	-7	3
chr5	11329925	+	rs56822787	C	A	Nfat5	jaspar2022	MA0606.2	strong	-9	2
chr5	36524176	+	rs114466529	C	T	BATF::JUN	jaspar2022	MA0462.2	strong	-2	8
chr5	178280203	-	rs2033204	C	T	E2F6	jaspar2022	MA0471.2	strong	-6	6
chr5	115366806	+	rs11241322	G	A	KLF1	jaspar2022	MA0493.2	strong	-1	7
chr5	116652486	+	rs73261463	G	A	RUNX2	jaspar2022	MA0511.2	strong	-7	1
chr5	132491188	+	rs2706384	G	T	NFKB1	jaspar2022	MA0105.4	strong	-3	9
chr5	9192580	+	rs74977176	G	A	SP1	jaspar2022	MA0079.5	strong	-2	6
chr5	148320534	-	rs57729253	G	A	ZIC4	jaspar2022	MA0751.1	strong	-11	3
chr5	135438494	+	rs6862748	A	T	FOXD1	jaspar2022	MA0031.1	strong	-6	1
chr5	152900050	-	rs9324737	C	G	ZNF382	jaspar2022	MA1594.1	strong	-7	16
chr5	126280836	+	rs7709180	A	G	Rarb	jaspar2022	MA0858.1	strong	-16	-1
chr5	14179044	+	rs164005	C	G	KLF16	jaspar2022	MA0741.1	strong	-10	-1
chr5	68187242	-	rs6449956	G	T	Stat6	jaspar2022	MA0520.1	strong	-9	5
chr5	71929083	+	rs1674703	C	G	Runx1	jaspar2022	MA0002.2	strong	-4	6
chr5	138611412	-	rs1864980	C	A	ZNF281	jaspar2022	MA1630.2	strong	-11	-1
chr5	170603229	+	rs17072770	A	G	HOXB2::ELK1	jaspar2022	MA1957.1	strong	-6	7
chr5	123754445	+	rs3901873	C	A	TCF12	jaspar2022	MA1648.1	strong	-3	7
chr5	178839493	+	rs11952175	G	C	TCF12	jaspar2022	MA1648.1	strong	-4	6
chr5	81579744	+	rs6880224	T	C	IRF8	jaspar2022	MA0652.1	strong	-6	7
chr5	10111732	+	rs10060138	T	C	KLF13	jaspar2022	MA0657.1	strong	-6	11
chr5	180811039	-	rs2619733	T	C	IRF6	jaspar2022	MA1509.1	strong	-4	4
chr5	124554779	+	rs72777194	C	A	BCL6	jaspar2022	MA0463.2	strong	-13	2
chr5	131069069	-	rs79781981	C	T	SOX4	jaspar2022	MA0867.2	strong	-4	5
chr5	111453899	+	rs251005	C	T	BATF3	jaspar2022	MA0835.2	strong	-5	5
chr5	180861455	-	rs2591464	G	C	KLF9	jaspar2022	MA1107.2	strong	-5	10
chr5	56350985	+	rs289782	G	A	Elf5	jaspar2022	MA0136.3	strong	-7	4
chr5	107282309	+	rs1423342	C	T	POU3F2	jaspar2022	MA0787.1	strong	-9	2
chr5	120656024	-	rs72794341	A	T	CTCF	jaspar2022	MA1930.1	strong	-10	24
chr5	96431842	+	rs117299355	C	T	EGR3	jaspar2022	MA0732.1	strong	-5	9
chr5	14398002	+	rs42556	A	G	RORA	jaspar2022	MA0071.1	strong	-5	4
chr5	6082861	-	rs35097472	G	A	FLI1::DRGX	jaspar2022	MA1949.1	strong	-3	11
chr5	32233952	+	rs145268622	G	C	CREB3	jaspar2022	MA0638.1	strong	-6	7
chr5	154450098	+	rs6580082	G	C	TFAP4	jaspar2022	MA0691.1	strong	-4	5
chr5	34610413	-	rs6871180	C	T	ETV2::FOXI1	jaspar2022	MA1942.1	strong	-5	9
chr5	54515322	-	rs13183367	C	T	FOXJ2::ELF1	jaspar2022	MA1952.1	strong	-6	7
chr5	119268122	+	rs12054902	A	G	KLF12	jaspar2022	MA0742.2	strong	-8	-1
chr5	6059288	-	rs469531	G	A	Zic1::Zic2	jaspar2022	MA1628.1	strong	-8	2
chr5	174056608	-	rs7701091	T	C	ETV2::FIGLA	jaspar2022	MA1941.1	strong	-6	9
chr5	80142454	-	rs12519111	C	G	RARA	jaspar2022	MA0729.1	strong	-4	13
chr5	16503311	+	rs334465	G	T	TBX2	jaspar2022	MA0688.1	strong	-6	4
chr5	123755759	-	rs4836036	C	T	ERF::FIGLA	jaspar2022	MA1934.1	strong	-2	13
chr5	97452730	+	rs115165346	G	A	POU3F2	jaspar2022	MA0787.1	strong	-4	7
chr5	133525205	-	rs13181827	T	C	MLX	jaspar2022	MA0663.1	strong	-4	5
chr5	119291624	-	rs1966478	T	C	RXRG	jaspar2022	MA0856.1	strong	-11	2
chr5	31221174	+	rs78825299	C	T	FOSB::JUNB	jaspar2022	MA1135.1	strong	-2	7
chr5	147446296	+	rs76317382	G	C	Bcl11B	jaspar2022	MA1989.1	strong	-5	8
chr5	102554660	-	rs1502839	T	C	Stat2	jaspar2022	MA1623.1	strong	-5	7
chr5	177371305	+	rs11746443	G	A	ETV5::FIGLA	jaspar2022	MA1945.1	strong	-5	9
chr5	7321857	+	rs72725227	A	G	SCRT2	jaspar2022	MA0744.2	strong	-9	6
chr5	993530	-	rs116278949	C	T	NHLH1	jaspar2022	MA0048.2	strong	-6	3
chr5	144198763	-	rs7714980	A	T	Lhx1	jaspar2022	MA1518.2	strong	-6	11
chr5	156590151	+	rs157293	G	A	Atoh1	jaspar2022	MA1467.2	strong	-3	7
chr5	73948937	-	rs73118220	T	G	Sox11	jaspar2022	MA0869.2	strong	-7	4
chr5	137146070	+	rs34812669	G	A	ZNF281	jaspar2022	MA1630.2	strong	1	11
chr5	107026324	-	rs28654998	G	T	RFX4	jaspar2022	MA0799.2	strong	-10	6
chr5	147446296	-	rs76317382	G	C	Runx1	jaspar2022	MA0002.2	strong	-3	7
chr5	165086290	-	rs2052452	T	C	ZNF281	jaspar2022	MA1630.2	strong	-8	3
chr5	118450807	-	rs116514656	A	C	LHX9	jaspar2022	MA0701.2	strong	-6	1
chr5	32027459	+	rs60606802	G	C	Msgn1	jaspar2022	MA1524.2	strong	-5	10
chr5	4213533	-	rs16872940	C	T	CEBPD	jaspar2022	MA0836.2	strong	-4	8
chr5	125501600	-	rs331766	T	C	TFAP2A	jaspar2022	MA0003.4	strong	-4	9
chr5	68843114	-	rs2913293	A	G	KLF4	jaspar2022	MA0039.4	strong	-2	9
chr5	82278173	-	rs226198	C	T	Arntl	jaspar2022	MA0603.1	strong	-3	6
chr5	139181796	+	rs11745848	C	T	Hmx3	jaspar2022	MA0898.1	strong	-9	7
chr5	151126590	-	rs3815722	G	A	HES6	jaspar2022	MA1493.1	strong	-5	4
chr5	1594549	-	rs4246747	C	G	ZIC5	jaspar2022	MA1584.1	strong	-9	6
chr5	153658721	+	rs41436549	A	G	MEOX1	jaspar2022	MA0661.1	strong	-7	2
chr5	95081884	+	rs187469492	G	A	ERF::FOXI1	jaspar2022	MA1935.1	strong	-8	5
chr5	993530	-	rs116278949	C	T	Ascl2	jaspar2022	MA0816.1	strong	-6	3
chr5	148966456	+	rs34246418	C	A	HOXC13	jaspar2022	MA0907.1	strong	-7	3
chr5	175471740	+	rs2960272	G	A	Zfp335	jaspar2022	MA2002.1	strong	-8	2
chr5	52788466	-	rs7705797	G	A	ZNF610	jaspar2022	MA1713.1	strong	-3	10
chr5	132491183	-	rs2549007	T	C	ASCL1	jaspar2022	MA1631.1	strong	-8	4
chr5	56586608	-	rs4700382	T	C	KLF15	jaspar2022	MA1513.1	strong	-5	5
chr5	181217430	-	rs145376114	G	A	KLF14	jaspar2022	MA0740.2	strong	-4	4
chr5	108459616	+	rs10043553	T	C	POU2F3	jaspar2022	MA0627.2	strong	-4	8
chr5	148859428	+	rs73798430	T	A	EMX1	jaspar2022	MA0612.2	strong	-4	3
chr5	78746928	-	rs60181127	T	C	Bhlha15	jaspar2022	MA1472.2	strong	-6	5
chr5	58490283	-	rs10070522	A	G	Rbpjl	jaspar2022	MA1621.1	strong	-6	7
chr5	178467993	+	rs672680	T	C	CTCF	jaspar2022	MA0139.1	strong	-4	14
chr5	176563568	-	rs6885827	C	T	Plagl1	jaspar2022	MA1615.1	strong	-6	6
chr5	148346786	-	rs12519039	T	C	TCF12	jaspar2022	MA1648.1	strong	-3	7
chr5	132419069	-	rs11748773	C	T	NFIX	jaspar2022	MA1528.1	strong	-5	11
chr5	138610062	+	rs4835692	C	G	KLF11	jaspar2022	MA1512.1	strong	-2	8
chr5	165128273	+	rs13162946	C	G	ZNF530	jaspar2022	MA1981.1	strong	-11	6
chr5	108459616	+	rs10043553	T	C	POU5F1B	jaspar2022	MA0792.1	strong	-2	6
chr5	10111578	-	rs10052112	C	T	MEF2C	jaspar2022	MA0497.1	strong	-5	9
chr5	10650213	-	rs13354828	T	G	ERF	jaspar2022	MA0760.1	strong	-4	5
chr5	103916673	+	rs808042	T	C	ZNF707	jaspar2022	MA1715.1	strong	-5	9
chr5	14184453	+	rs27758	T	A	ATOH7	jaspar2022	MA1468.1	strong	-6	3
chr5	116606516	-	rs55814538	T	G	TFAP2B	jaspar2022	MA0811.1	strong	-8	3
chr5	1653381	-	rs6884329	G	C	ZNF816	jaspar2022	MA1719.1	strong	-8	9
chr5	172897555	+	rs472959	G	A	IRF2	jaspar2022	MA0051.1	strong	-9	8
chr5	125970677	+	rs72795066	A	G	TCF7L1	jaspar2022	MA1421.1	strong	-9	2
chr5	134072955	+	rs10055448	C	T	Hnf1A	jaspar2022	MA1991.1	strong	-4	9
chr5	78624798	-	rs60154681	C	T	ZIM3	jaspar2022	MA1709.1	strong	-7	7
chr5	118565156	+	rs75481452	G	A	ZSCAN4	jaspar2022	MA1155.1	strong	-10	4
chr5	157245709	-	rs13156643	G	A	Foxo1	jaspar2022	MA0480.2	strong	-7	3
chr5	115458587	-	rs17137792	T	C	POU1F1	jaspar2022	MA0784.2	strong	-10	5
chr5	149796243	-	rs72830245	T	G	NR4A1	jaspar2022	MA1112.2	strong	-2	9
chr5	131615633	+	rs143094861	G	A	BACH2	jaspar2022	MA1101.2	strong	-8	10
chr5	147733413	-	rs72835162	C	T	ZIM3	jaspar2022	MA1709.1	strong	-4	10
chr5	123755356	-	rs4836035	T	G	ZIM3	jaspar2022	MA1709.1	strong	-9	5
chr5	172411104	-	rs10073577	G	C	TFAP4	jaspar2022	MA0691.1	strong	-4	5
chr5	103675064	-	rs3846621	G	C	ZNF135	jaspar2022	MA1587.1	strong	-3	10
chr5	67288001	+	rs1835019	C	T	ZNF140	jaspar2022	MA1589.1	strong	-11	9
chr5	77491867	+	rs41105	G	C	NR2F1	jaspar2022	MA1537.1	strong	-10	4
chr5	157245709	-	rs13156643	G	A	Foxj2	jaspar2022	MA0614.1	strong	-6	1
chr5	9835391	-	rs10042053	T	C	FERD3L	jaspar2022	MA1485.1	strong	-13	-1
chr5	10650212	+	rs13354827	T	G	HINFP	jaspar2022	MA0131.2	strong	-4	7
chr5	39109974	+	rs426102	A	G	JUNB	jaspar2022	MA1140.2	strong	-1	10
chr5	157245709	-	rs13156643	G	A	FOXK2	jaspar2022	MA1103.2	strong	-7	3
chr5	124402499	+	rs10061017	T	A	TBXT	jaspar2022	MA0009.2	strong	-4	11
chr5	6713785	+	rs183069399	C	A	GLI3	jaspar2022	MA1491.2	strong	-5	10
chr5	122943523	+	rs246306	G	C	MITF	jaspar2022	MA0620.3	strong	-9	8
chr5	170570451	+	rs62394303	C	T	KLF4	jaspar2022	MA0039.4	strong	-8	3
chr5	80092176	+	rs200213352	A	G	SP1	jaspar2022	MA0079.5	strong	-2	6
chr5	170427939	-	rs77968145	T	C	OLIG3	jaspar2022	MA0827.1	strong	-4	5
chr5	157971141	+	rs13156994	G	A	Nr2F6	jaspar2022	MA0728.1	strong	-1	13
chr5	127073496	-	rs13154281	C	G	ZSCAN31	jaspar2022	MA1722.1	strong	-10	8
chr5	132496250	-	rs115568222	G	C	GLIS1	jaspar2022	MA0735.1	strong	-7	8
chr5	849594	+	rs13354533	G	A	PLAGL2	jaspar2022	MA1548.1	strong	-1	8
chr5	3311122	+	rs7703610	T	A	Atf3	jaspar2022	MA1988.1	strong	-8	2
chr5	148966456	+	rs34246418	C	A	HNF4A	jaspar2022	MA1494.1	strong	-5	9
chr5	166324678	+	rs59706815	A	G	FOXO1::ELF1	jaspar2022	MA1953.1	strong	-8	5
chr5	179586306	-	rs73809479	C	T	Bcl11B	jaspar2022	MA1989.1	strong	-6	7
chr5	73626551	-	rs62360971	G	A	EGR3	jaspar2022	MA0732.1	strong	-3	11
chr5	83530242	-	rs2541311	C	A	POU2F1::SOX2	jaspar2022	MA1962.1	strong	-13	3
chr5	81626707	+	rs111697520	T	C	NHLH1	jaspar2022	MA0048.2	strong	-6	3
chr5	67004071	-	rs185670493	A	G	SNAI2	jaspar2022	MA0745.2	strong	-5	7
chr5	149960527	+	rs1541915	G	T	Pparg::Rxra	jaspar2022	MA0065.2	strong	-10	4
chr5	168529215	-	rs2432648	C	T	MSANTD3	jaspar2022	MA1523.1	strong	-5	4
chr5	107117170	-	rs6596721	G	T	MEIS3	jaspar2022	MA0775.1	strong	-3	4
chr5	180831087	+	rs77763119	G	A	ZFP42	jaspar2022	MA1651.1	strong	-8	12
chr5	176705009	-	rs9654466	C	T	ZNF16	jaspar2022	MA1654.1	strong	-5	17
chr5	115686170	+	rs2013435	C	T	RFX7	jaspar2022	MA1554.1	strong	-2	6
chr5	174234611	-	rs9313674	C	T	FOS::JUND	jaspar2022	MA1141.1	strong	-3	9
chr5	108459616	-	rs10043553	T	C	POU2F1::SOX2	jaspar2022	MA1962.1	strong	-9	7
chr5	156326904	-	rs7717393	C	G	ZNF692	jaspar2022	MA1986.1	strong	-3	6
chr5	12016425	+	rs3936226	C	A	ERF::NHLH1	jaspar2022	MA1938.1	strong	-2	14
chr5	16503311	-	rs334465	G	T	TBX21	jaspar2022	MA0690.2	strong	-6	4
chr5	153559067	+	rs59894478	G	A	BCL6	jaspar2022	MA0463.2	strong	-9	6
chr5	10367771	-	rs2640713	A	T	HOXB13	jaspar2022	MA0901.2	strong	-6	7
chr5	17738587	-	rs114870030	G	A	BACH1	jaspar2022	MA1633.2	strong	-3	5
chr5	3311122	+	rs7703610	T	A	Nfe2l2	jaspar2022	MA0150.2	strong	-11	3
chr5	150615400	-	rs7716648	C	A	NFKB1	jaspar2022	MA0105.4	strong	-11	1
chr5	181206646	-	rs2770950	A	C	TFAP4::FLI1	jaspar2022	MA1967.1	strong	-3	12
chr5	120779675	+	rs73253788	T	G	Lhx3	jaspar2022	MA0135.1	strong	-4	8
chr5	80192864	-	rs73128075	C	A	ARNT2	jaspar2022	MA1464.1	strong	-4	5
chr5	5365127	+	rs10474786	G	A	Ikzf3	jaspar2022	MA1992.1	strong	-6	8
chr5	139181546	-	rs13160445	A	G	FLI1::DRGX	jaspar2022	MA1949.1	strong	-12	2
chr5	175471009	+	rs2644648	T	C	ZNF416	jaspar2022	MA1979.1	strong	-4	6
chr5	35815744	-	rs35081631	G	C	CTCF	jaspar2022	MA0139.1	strong	-6	12
chr5	31671794	-	rs11948884	C	A	PLAGL2	jaspar2022	MA1548.1	strong	-6	3
chr5	111562629	+	rs591871	T	C	POU3F2	jaspar2022	MA0787.1	strong	-3	8
chr5	532737	-	rs772659	C	T	Pparg::Rxra	jaspar2022	MA0065.2	strong	-7	7
chr5	98776243	+	rs1002859	A	T	Tbx6	jaspar2022	MA1567.2	strong	-9	2
chr5	8521820	-	rs444945	T	C	KLF1	jaspar2022	MA0493.2	strong	-3	5
chr5	73948937	-	rs73118220	T	G	SOX10	jaspar2022	MA0442.2	strong	-7	3
chr5	40679396	+	rs45437592	T	C	GLI3	jaspar2022	MA1491.2	strong	-8	7
chr5	135438494	+	rs6862748	A	T	FOXA1	jaspar2022	MA0148.4	strong	-8	3
chr5	181206646	+	rs2770950	A	C	Tcf21	jaspar2022	MA0832.1	strong	-5	8
chr5	97079342	+	rs117918575	T	A	MEF2B	jaspar2022	MA0660.1	strong	-6	5
chr5	150443023	+	rs13161156	A	G	Pou5f1::Sox2	jaspar2022	MA0142.1	strong	-9	5
chr5	180619209	+	rs446003	C	T	KLF2	jaspar2022	MA1515.1	strong	-3	7
chr5	115472125	+	rs187685	A	G	FOXJ2::ELF1	jaspar2022	MA1952.1	strong	-7	6
chr5	81232707	-	rs140855804	C	G	ELK3	jaspar2022	MA0759.2	strong	-8	2
chr5	68843114	-	rs2913293	A	G	SNAI2	jaspar2022	MA0745.2	strong	-5	7
chr5	160169409	-	rs7729570	G	A	Gli2	jaspar2022	MA0734.3	strong	-3	9
chr5	10914282	+	rs115163036	A	C	GLIS3	jaspar2022	MA0737.1	strong	-3	10
chr5	153886540	+	rs2560035	A	G	ZNF382	jaspar2022	MA1594.1	strong	-10	13
chr5	72541290	+	rs378527	G	T	MGA	jaspar2022	MA0801.1	strong	-3	4
chr5	36717692	-	rs71617765	G	C	ZNF343	jaspar2022	MA1711.1	strong	-8	8
chr5	54515322	-	rs13183367	C	T	ETV2	jaspar2022	MA0762.1	strong	-6	4
chr5	107511904	+	rs17534235	G	C	SOX13	jaspar2022	MA1120.1	strong	-7	3
chr5	170599882	-	rs4428429	C	G	ETV3	jaspar2022	MA0763.1	strong	-6	3
chr5	118354916	+	rs72791671	C	T	FOSL2::JUND	jaspar2022	MA1144.1	strong	-7	2
chr5	153477019	+	rs7724083	C	T	SP8	jaspar2022	MA0747.1	strong	-8	3
chr5	104611665	-	rs10515354	G	A	TFDP1	jaspar2022	MA1122.1	strong	-7	3
chr5	74766533	+	rs17647023	G	T	Plagl1	jaspar2022	MA1615.1	strong	-6	6
chr5	132496250	-	rs115568222	G	C	VEZF1	jaspar2022	MA1578.1	strong	-4	5
chr5	137219728	+	rs6596367	G	A	BHLHE22	jaspar2022	MA0818.2	strong	-7	2
chr5	28524090	-	rs6870808	T	C	FOXC1	jaspar2022	MA0032.2	strong	-1	9
chr5	124402229	+	rs257701	G	A	Mafg	jaspar2022	MA0659.3	strong	-10	4
chr5	118565371	+	rs80047665	T	C	Nobox	jaspar2022	MA0125.1	strong	-3	4
chr5	80092176	-	rs200213352	A	G	ZNF460	jaspar2022	MA1596.1	strong	-7	8
chr5	151298245	-	rs3926389	G	A	NKX2-3	jaspar2022	MA0672.1	strong	-7	2
chr5	9192375	+	rs40697	G	A	FOXO1::ELK3	jaspar2022	MA1955.1	strong	-8	5
chr5	178467949	+	rs2672841	G	A	PLAGL2	jaspar2022	MA1548.1	strong	-1	8
chr5	71928993	-	rs1674702	C	T	OVOL2	jaspar2022	MA1545.1	strong	-7	5
chr5	130992935	+	rs6889977	G	A	SOX13	jaspar2022	MA1120.1	strong	-4	6
chr5	80192864	-	rs73128075	C	A	HEY2	jaspar2022	MA0649.1	strong	-4	5
chr5	126115125	-	rs1600681	A	G	NRL	jaspar2022	MA0842.2	strong	-5	7
chr5	126490132	+	rs10214090	A	G	MAFG::NFE2L1	jaspar2022	MA0089.2	strong	-6	9
chr5	17341167	+	rs298558	C	A	Nfat5	jaspar2022	MA0606.2	strong	-9	2
chr5	157575902	-	rs187322172	G	T	Tfcp2l1	jaspar2022	MA0145.2	strong	-12	1
chr5	173689063	-	rs791641	C	T	Yy1	jaspar2022	MA0095.3	strong	-2	9
chr5	16503311	+	rs334465	G	T	Foxo3	jaspar2022	MA0157.3	strong	-2	9
chr5	116536174	+	rs116409919	G	A	Gli2	jaspar2022	MA0734.3	strong	-6	6
chr5	148914120	+	rs11746220	A	C	NR3C1	jaspar2022	MA0113.3	strong	-14	2
chr5	109485150	-	rs11748201	C	T	NFIC	jaspar2022	MA1527.1	strong	-13	3
chr5	172437493	+	rs2569219	A	G	FOSL2::JUN	jaspar2022	MA1131.1	strong	-6	4
chr5	176563568	+	rs6885827	C	T	Nr1h3::Rxra	jaspar2022	MA0494.1	strong	-14	4
chr5	54658199	+	rs56122620	T	C	MAF::NFE2	jaspar2022	MA0501.1	strong	-1	13
chr5	56280189	+	rs158638	G	A	MAF::NFE2	jaspar2022	MA0501.1	strong	-7	7
chr5	152566250	-	rs6870096	C	G	Ptf1A	jaspar2022	MA1619.1	strong	-8	3
chr5	14199703	+	rs187386	T	C	ZKSCAN1	jaspar2022	MA1585.1	strong	-4	5
chr5	124030344	+	rs10066939	C	G	Prdm15	jaspar2022	MA1616.1	strong	-8	6
chr5	172399118	+	rs12055063	T	C	PROX1	jaspar2022	MA0794.1	strong	-5	6
chr5	177371039	+	rs56235845	T	G	ZNF320	jaspar2022	MA1976.1	strong	-1	25
chr5	179585967	+	rs13361148	A	G	PATZ1	jaspar2022	MA1961.1	strong	-7	4
chr5	127073496	-	rs13154281	C	G	ZNF140	jaspar2022	MA1589.1	strong	-7	13
chr5	169876600	-	rs17670189	C	T	FOSB::JUNB	jaspar2022	MA1135.1	strong	-6	3
chr5	135438494	+	rs6862748	A	T	Foxo1	jaspar2022	MA0480.2	strong	-8	2
chr5	14184453	+	rs27758	T	A	Atoh1	jaspar2022	MA0461.2	strong	-6	3
chr5	156327291	-	rs75026523	C	G	Zic3	jaspar2022	MA0697.2	strong	-4	8
chr5	142289060	+	rs11167773	C	T	Sox5	jaspar2022	MA0087.2	strong	-8	4
chr5	10650212	-	rs13354827	T	G	ETV4	jaspar2022	MA0764.3	strong	-3	6
chr5	9156465	-	rs2619925	G	A	FOXJ2::ELF1	jaspar2022	MA1952.1	strong	-8	5
chr5	65535968	+	rs13162857	C	G	TFAP4	jaspar2022	MA0691.1	strong	-5	4
chr5	124402499	-	rs10061017	T	A	MGA	jaspar2022	MA0801.1	strong	-4	3
chr5	3311122	+	rs7703610	T	A	FOSL2	jaspar2022	MA0478.1	strong	-9	1
chr5	59000338	-	rs10472084	C	T	ETV5::HOXA2	jaspar2022	MA1948.1	strong	-6	7
chr5	95081884	+	rs187469492	G	A	FOXJ2::ELF1	jaspar2022	MA1952.1	strong	-8	5
chr5	174234611	-	rs9313674	C	T	BNC2	jaspar2022	MA1928.1	strong	-2	9
chr5	80142454	-	rs12519111	C	G	Rarg	jaspar2022	MA0859.1	strong	-2	13
chr5	31853470	+	rs62360851	C	G	HIC2	jaspar2022	MA0738.1	strong	-5	3
chr5	113081896	+	rs74895114	G	A	NEUROD1	jaspar2022	MA1109.1	strong	-4	8
chr5	96503566	-	rs156005	C	T	Ebf2	jaspar2022	MA1604.1	strong	-5	7
chr5	101626729	+	rs7723522	C	T	Bhlha15	jaspar2022	MA1472.2	strong	-3	8
chr5	147084966	-	rs181044132	G	A	TBX21	jaspar2022	MA0690.2	strong	-1	9
chr5	97297243	+	rs1852739	C	G	CTCFL	jaspar2022	MA1102.2	strong	-7	4
chr5	1653381	-	rs6884329	G	C	SP4	jaspar2022	MA0685.2	strong	-3	5
chr5	94746344	-	rs17083994	C	T	SP4	jaspar2022	MA0685.2	strong	-7	1
chr5	96503617	+	rs74962817	A	G	GLI3	jaspar2022	MA1491.2	strong	-11	4
chr5	138448826	+	rs6864847	A	G	MAFF	jaspar2022	MA0495.3	strong	-5	10
chr5	97297243	+	rs1852739	C	G	NFKB1	jaspar2022	MA0105.4	strong	-4	8
chr5	53820293	+	rs17248377	G	A	ZNF682	jaspar2022	MA1599.1	strong	-3	12
chr5	178839493	-	rs11952175	G	C	NHLH2	jaspar2022	MA1529.1	strong	-8	9
chr5	148859428	+	rs73798430	T	A	Lhx4	jaspar2022	MA0704.1	strong	-4	3
chr5	147733425	+	rs72835163	C	T	NKX2-8	jaspar2022	MA0673.1	strong	-1	7
chr5	82895162	+	rs147172656	C	A	Arx	jaspar2022	MA0874.1	strong	-11	5
chr5	150443023	+	rs13161156	A	G	POU5F1B	jaspar2022	MA0792.1	strong	-3	5
chr5	148914120	+	rs11746220	A	C	TBX20	jaspar2022	MA0689.1	strong	-8	2
chr5	150509374	+	rs78968903	T	C	ZNF331	jaspar2022	MA1726.1	strong	-5	8
chr5	140711673	+	rs73791760	C	T	ZNF692	jaspar2022	MA1986.1	strong	-4	5
chr5	135603532	-	rs4585443	A	T	Pparg::Rxra	jaspar2022	MA0065.2	strong	-7	7
chr5	172437840	+	rs79967046	G	A	Nkx3-1	jaspar2022	MA0124.2	strong	-3	5
chr5	64545711	-	rs4700636	A	G	GATA6	jaspar2022	MA1104.2	strong	-2	10
chr5	154260333	-	rs1007763	A	G	Dlx5	jaspar2022	MA1476.2	strong	-8	3
chr5	14179044	+	rs164005	C	G	SP8	jaspar2022	MA0747.1	strong	-8	3
chr5	174549392	-	rs10516118	C	T	ZNF211	jaspar2022	MA1974.1	strong	-7	7
chr5	24851229	-	rs4701458	C	G	Rarb	jaspar2022	MA0858.1	strong	-14	2
chr5	31221174	-	rs78825299	C	T	FOS	jaspar2022	MA0476.1	strong	-2	8
chr5	32532195	+	rs116657903	T	C	TGIF2	jaspar2022	MA0797.1	strong	-7	4
chr5	102807914	+	rs37013	G	A	Hmx2	jaspar2022	MA0897.1	strong	-11	5
chr5	14870497	+	rs10073421	T	G	ARNT2	jaspar2022	MA1464.1	strong	-5	4
chr5	10904660	+	rs7719834	C	T	NEUROD1	jaspar2022	MA1109.1	strong	-3	9
chr5	72692476	-	rs2925684	A	G	ELK1::HOXA1	jaspar2022	MA1931.1	strong	-11	2
chr5	83530814	+	rs13184707	C	T	NR1I3	jaspar2022	MA1534.1	strong	-5	3
chr5	153580968	+	rs17519656	C	G	MEIS2	jaspar2022	MA0774.1	strong	-4	3
chr5	128546991	-	rs4496752	C	G	Stat4	jaspar2022	MA0518.1	strong	-10	3
chr5	74631159	+	rs10075142	G	A	SOX8	jaspar2022	MA0868.2	strong	-5	4
chr5	139637363	-	rs356457	C	G	KLF10	jaspar2022	MA1511.2	strong	-8	-1
chr5	14398002	+	rs42556	A	G	ESRRA	jaspar2022	MA0592.3	strong	-6	6
chr5	34610413	+	rs6871180	C	T	GABPA	jaspar2022	MA0062.3	strong	-7	6
chr5	142625703	+	rs59456153	A	G	POU5F1	jaspar2022	MA1115.1	strong	-7	3
chr5	142012892	-	rs2232193	G	C	EGR3	jaspar2022	MA0732.1	strong	-7	7
chr5	142425735	-	rs28538668	T	C	Dmrt1	jaspar2022	MA1603.1	strong	-9	3
chr5	14184453	+	rs27758	T	A	OLIG3	jaspar2022	MA0827.1	strong	-6	3
chr5	142012892	-	rs2232193	G	C	EGR4	jaspar2022	MA0733.1	strong	-8	7
chr5	17384839	+	rs35568239	C	T	ZNF684	jaspar2022	MA1600.1	strong	-7	10
chr5	172659443	+	rs35326834	G	T	NFIX	jaspar2022	MA1528.1	strong	-11	5
chr5	56280189	+	rs158638	G	A	FOS::JUNB	jaspar2022	MA1134.1	strong	-8	3
chr5	174690548	+	rs906470	T	C	NFIB	jaspar2022	MA1643.1	strong	-4	16
chr5	43009427	+	rs17301375	A	G	ERF::FOXO1	jaspar2022	MA1936.1	strong	-10	3
chr5	137218988	-	rs17778861	C	T	SOX4	jaspar2022	MA0867.2	strong	-2	7
chr5	102554660	-	rs1502839	T	C	HOXB13	jaspar2022	MA0901.2	strong	-6	7
chr5	172106625	+	rs2306963	A	G	Nkx3-1	jaspar2022	MA0124.2	strong	-7	1
chr5	147695291	+	rs1432828	T	A	Yy1	jaspar2022	MA0095.3	strong	-6	5
chr5	18394312	-	rs2950484	T	G	SOX2	jaspar2022	MA0143.4	strong	-5	5
chr5	134548216	-	rs17167609	C	A	Pou5f1::Sox2	jaspar2022	MA0142.1	strong	-12	2
chr5	10856788	+	rs34558227	C	T	ZBTB7C	jaspar2022	MA0695.1	strong	-7	4
chr5	170612379	+	rs1553538	T	C	LBX2	jaspar2022	MA0699.1	strong	-6	3
chr5	75668303	+	rs34357	C	T	Sox1	jaspar2022	MA0870.1	strong	-10	4
chr5	124573807	-	rs6873640	T	C	FOXC2	jaspar2022	MA0846.1	strong	-2	9
chr5	123868566	-	rs11748617	G	T	ZNF708	jaspar2022	MA1730.1	strong	-4	10
chr5	157245709	-	rs13156643	G	A	Foxj3	jaspar2022	MA0851.1	strong	-10	6
chr5	112476288	-	rs72797814	G	T	NR1I2	jaspar2022	MA1533.1	strong	-11	5
chr5	168300833	+	rs57570575	G	A	TGIF2	jaspar2022	MA0797.1	strong	-4	7
chr5	10123833	-	rs2662417	C	T	CTCF	jaspar2022	MA0139.1	strong	-13	5
chr5	107067701	+	rs62357046	G	A	ELK4	jaspar2022	MA0076.2	strong	-8	2
chr5	139181546	-	rs13160445	A	G	FEV	jaspar2022	MA0156.3	strong	-8	3
chr5	141484286	-	rs116716465	C	T	Spi1	jaspar2022	MA0080.6	strong	-7	9
chr5	124262547	-	rs318005	T	C	ZKSCAN5	jaspar2022	MA1652.1	strong	-6	7
chr5	10125040	-	rs2658102	G	C	ZNF460	jaspar2022	MA1596.1	strong	-13	2
chr5	3311122	+	rs7703610	T	A	FOSL2::JUND	jaspar2022	MA1144.1	strong	-8	1
chr5	154243860	+	rs56930823	T	A	MEF2B	jaspar2022	MA0660.1	strong	-9	2
chr5	153658393	-	rs2963943	C	T	ZNF341	jaspar2022	MA1655.1	strong	-4	7
chr5	30908938	+	rs1697057	A	G	ZNF382	jaspar2022	MA1594.1	strong	1	23
chr5	151126525	-	rs2303029	A	G	JUN	jaspar2022	MA0488.1	strong	-8	4
chr5	125501600	+	rs331766	T	C	ZNF140	jaspar2022	MA1589.1	strong	-14	6
chr5	120779675	+	rs73253788	T	G	Alx1	jaspar2022	MA0854.1	strong	-9	7
chr5	6848030	-	rs147613116	G	A	POU2F2	jaspar2022	MA0507.2	strong	-7	6
chr5	177371039	-	rs56235845	T	G	ZBTB7A	jaspar2022	MA0750.2	strong	-6	6
chr5	7851068	+	rs161874	C	A	E2F8	jaspar2022	MA0865.2	strong	-8	3
chr5	169876600	-	rs17670189	C	T	JUNB	jaspar2022	MA0490.2	strong	-8	4
chr5	7850250	-	rs326203	C	G	ZEB1	jaspar2022	MA0103.3	strong	-6	4
chr5	6712420	-	rs274671	T	G	Bcl11B	jaspar2022	MA1989.1	strong	-9	4
chr5	44876186	-	rs4412123	T	C	FOXO1::ELK3	jaspar2022	MA1955.1	strong	-3	10
chr5	80194032	+	rs73128078	G	A	THRB	jaspar2022	MA1574.1	strong	-6	8
chr5	76819347	-	rs686868	G	A	TCF12	jaspar2022	MA1648.1	strong	-5	5
chr5	6635820	-	rs7727273	A	C	SIX1	jaspar2022	MA1118.1	strong	-4	6
chr5	77775879	-	rs254415	G	T	ARNT2	jaspar2022	MA1464.1	strong	-6	3
chr5	9192580	-	rs74977176	G	A	Wt1	jaspar2022	MA1627.1	strong	-2	11
chr5	96527944	+	rs166374	T	A	ATF3	jaspar2022	MA0605.2	strong	-7	4
chr5	141681600	-	rs13187460	G	T	E2F6	jaspar2022	MA0471.2	strong	-2	10
chr5	126280836	+	rs7709180	A	G	NR3C1	jaspar2022	MA0113.3	strong	-4	12
chr5	180810084	-	rs936712	G	C	SP1	jaspar2022	MA0079.5	strong	-7	1
chr5	81579744	+	rs6880224	T	C	IRF4	jaspar2022	MA1419.1	strong	-6	8
chr5	178468044	+	rs672277	C	G	EGR4	jaspar2022	MA0733.1	strong	-7	8
chr5	849801	-	rs73016814	C	T	Ikzf3	jaspar2022	MA1992.1	strong	-6	8
chr5	104413091	-	rs11741608	G	A	Nr2F6	jaspar2022	MA0728.1	strong	-10	4
chr5	172411104	-	rs10073577	G	C	ZNF317	jaspar2022	MA1593.1	strong	-5	6
chr5	10650212	-	rs13354827	T	G	ERF	jaspar2022	MA0760.1	strong	-3	6
chr5	81579744	-	rs6880224	T	C	TGIF2	jaspar2022	MA0797.1	strong	1	11
chr5	127095217	+	rs3915633	G	A	SIX1	jaspar2022	MA1118.1	strong	-7	3
chr5	33470746	+	rs55685444	C	G	CTCF	jaspar2022	MA0139.1	strong	-4	14
chr5	81579744	-	rs6880224	T	C	TGIF1	jaspar2022	MA0796.1	strong	1	11
chr5	157245709	-	rs13156643	G	A	FOXN3	jaspar2022	MA1489.1	strong	-6	1
chr5	65308046	+	rs6866187	T	C	HNF4G	jaspar2022	MA0484.2	strong	-2	10
chr5	135438494	+	rs6862748	A	T	FOXE1	jaspar2022	MA1487.2	strong	-11	2
chr5	1653381	-	rs6884329	G	C	KLF10	jaspar2022	MA1511.2	strong	-3	5
chr5	14398002	+	rs42556	A	G	NR4A2	jaspar2022	MA0160.2	strong	-5	4
chr5	121678933	-	rs2174983	C	A	HOXB13	jaspar2022	MA0901.2	strong	-7	6
chr5	74507607	-	rs16871925	T	C	RFX5	jaspar2022	MA0510.2	strong	-14	1
chr5	151672215	+	rs114443618	G	A	KLF12	jaspar2022	MA0742.2	strong	-5	3
chr5	132491073	+	rs2549009	T	C	Tfcp2l1	jaspar2022	MA0145.2	strong	-1	12
chr5	31106697	-	rs4590192	A	G	PITX2	jaspar2022	MA1547.2	strong	-1	6
chr5	150272776	-	rs72805907	A	G	TCF3	jaspar2022	MA0522.3	strong	-5	5
chr5	76718551	-	rs2227753	G	A	ELF1	jaspar2022	MA0473.3	strong	-10	3
chr5	65535968	+	rs13162857	C	G	Ptf1A	jaspar2022	MA1619.1	strong	-6	5
chr5	181204121	+	rs371361	G	C	GLIS3	jaspar2022	MA0737.1	strong	-2	11
chr5	101626729	-	rs7723522	C	T	Zic2	jaspar2022	MA1629.1	strong	-4	9
chr5	56838449	-	rs16886397	A	G	POU2F1	jaspar2022	MA0785.1	strong	-7	4
chr5	156246932	-	rs4704996	A	G	ZNF214	jaspar2022	MA1975.1	strong	1	14
chr5	119356309	+	rs148656785	C	G	GLIS2	jaspar2022	MA0736.1	strong	-6	7
chr5	157471959	-	rs6879450	G	A	Isl1	jaspar2022	MA1608.1	strong	-8	2
chr5	135208683	-	rs4976276	A	T	NR1H2::RXRA	jaspar2022	MA0115.1	strong	-8	8
chr5	121172017	+	rs78235179	G	A	SOX13	jaspar2022	MA1120.1	strong	-5	5
chr5	170151242	-	rs889004	T	C	ZNF574	jaspar2022	MA1982.1	strong	-9	5
chr5	17799674	+	rs73052051	G	C	HOXC12	jaspar2022	MA0906.1	strong	-3	7
chr5	157972086	+	rs3095707	C	G	Zfp335	jaspar2022	MA2002.1	strong	-6	4
chr5	100448540	+	rs1461634	G	T	FOXO1::FLI1	jaspar2022	MA1956.1	strong	-8	5
chr5	65066782	-	rs16893341	C	T	ZNF667	jaspar2022	MA1984.1	strong	-5	6
chr5	104611265	+	rs80326971	C	A	Tcf21	jaspar2022	MA0832.1	strong	-3	10
chr5	56838449	-	rs16886397	A	G	POU2F2	jaspar2022	MA0507.2	strong	-9	4
chr5	177371039	-	rs56235845	T	G	FLI1	jaspar2022	MA0475.2	strong	-4	5
chr5	102808427	+	rs73185133	T	C	CLOCK	jaspar2022	MA0819.2	strong	-5	4
chr5	6713785	-	rs183069399	C	A	SP2	jaspar2022	MA0516.3	strong	-5	3
chr5	81023573	-	rs574526	T	G	DUX4	jaspar2022	MA0468.1	strong	-8	2
chr5	58020148	+	rs62368411	A	G	MEIS2	jaspar2022	MA1640.1	strong	-9	5
chr5	126281063	-	rs7709506	A	T	POU4F2	jaspar2022	MA0683.1	strong	-6	9
chr5	115736205	+	rs72800476	G	A	ZSCAN29	jaspar2022	MA1602.1	strong	-1	10
chr5	118891408	-	rs7724403	A	T	Gfi1B	jaspar2022	MA0483.1	strong	-8	2
chr5	172904054	-	rs34839124	C	T	Nr2e1	jaspar2022	MA0676.1	strong	-5	3
chr5	10914282	-	rs115163036	A	C	ZNF320	jaspar2022	MA1976.1	strong	-21	5
chr5	153477019	-	rs7724083	C	T	TBX15	jaspar2022	MA0803.1	strong	-7	-1
chr5	43244972	+	rs72752599	A	C	HOXC10	jaspar2022	MA0905.1	strong	-6	3
chr5	77775879	+	rs254415	G	T	BHLHE41	jaspar2022	MA0636.1	strong	-6	3
chr5	141923363	+	rs77986540	A	G	TCF7L2	jaspar2022	MA0523.1	strong	-9	4
chr5	124181215	-	rs1366351	A	T	MEIS1	jaspar2022	MA1639.1	strong	-5	7
chr5	115574625	+	rs256987	T	C	MYOD1	jaspar2022	MA0499.2	strong	-6	6
chr5	107545632	+	rs662627	A	G	ZNF75D	jaspar2022	MA1601.2	strong	1	11
chr5	124402229	+	rs257701	G	A	JUND	jaspar2022	MA0491.2	strong	-9	3
chr5	79457342	+	rs73122358	C	G	MITF	jaspar2022	MA0620.3	strong	-8	9
chr5	108459616	-	rs10043553	T	C	BARHL1	jaspar2022	MA0877.3	strong	-4	3
chr5	34610413	-	rs6871180	C	T	ELF1	jaspar2022	MA0473.3	strong	-7	6
chr5	169876600	-	rs17670189	C	T	Mafg	jaspar2022	MA0659.3	strong	-9	5
chr5	178940804	+	rs28539861	C	T	EGR1	jaspar2022	MA0162.4	strong	-7	6
chr5	128546806	-	rs4380709	T	C	SOX2	jaspar2022	MA0143.4	strong	-5	5
chr5	153353281	-	rs159973	A	C	ERF::FOXI1	jaspar2022	MA1935.1	strong	-6	7
chr5	23450495	-	rs1366396	C	T	Stat2	jaspar2022	MA1623.1	strong	-3	9
chr5	131615633	+	rs143094861	G	A	FOSL1::JUNB	jaspar2022	MA1137.1	strong	-5	7
chr5	154203253	+	rs35106158	C	A	SP5	jaspar2022	MA1965.1	strong	-2	7
chr5	118450807	+	rs116514656	A	C	POU6F1	jaspar2022	MA0628.1	strong	-7	2
chr5	98769487	-	rs2545675	C	T	E2F6	jaspar2022	MA0471.2	strong	-5	7
chr5	178434984	-	rs80323539	G	A	Mafb	jaspar2022	MA0117.2	strong	-4	7
chr5	167946261	+	rs32410	G	C	Zic3	jaspar2022	MA0697.2	strong	-2	10
chr5	72541779	+	rs406813	G	A	SREBF1	jaspar2022	MA0829.2	strong	-9	4
chr5	14184453	+	rs27758	T	A	BHLHE22	jaspar2022	MA0818.2	strong	-6	3
chr5	31221174	+	rs78825299	C	T	BATF::JUN	jaspar2022	MA0462.2	strong	-2	8
chr5	176658469	-	rs901744	A	G	CEBPD	jaspar2022	MA0836.2	strong	-7	5
chr5	101686724	-	rs2045991	G	A	CDX2	jaspar2022	MA0465.2	strong	-5	6
chr5	147191449	-	rs890742	C	T	ETV5	jaspar2022	MA0765.3	strong	-6	3
chr5	170226090	+	rs1422750	T	C	PBX3	jaspar2022	MA1114.1	strong	-10	6
chr5	1594549	-	rs4246747	C	G	GLIS1	jaspar2022	MA0735.1	strong	-9	6
chr5	124402229	+	rs257701	G	A	FOSL1::JUNB	jaspar2022	MA1137.1	strong	-9	3
chr5	174234611	+	rs9313674	C	T	JUN::JUNB	jaspar2022	MA1132.1	strong	-2	7
chr5	67060116	+	rs467804	C	A	Arid3b	jaspar2022	MA0601.1	strong	-5	5
chr5	95471654	+	rs10866765	A	G	SNAI1	jaspar2022	MA1558.1	strong	-3	6
chr5	173774725	+	rs703727	T	C	MEOX1	jaspar2022	MA0661.1	strong	-6	3
chr5	6082861	-	rs35097472	G	A	HOXB2::ELK1	jaspar2022	MA1957.1	strong	-2	11
chr5	8214041	-	rs34201869	G	A	ZBTB12	jaspar2022	MA1649.1	strong	-7	3
chr5	56351062	+	rs158493	G	T	RXRB	jaspar2022	MA0855.1	strong	-11	2
chr5	138611412	-	rs1864980	C	A	KLF14	jaspar2022	MA0740.2	strong	-3	5
chr5	134128006	+	rs17167281	A	G	SOX2	jaspar2022	MA0143.4	strong	-5	5
chr5	8520962	-	rs414613	T	G	IRF5	jaspar2022	MA1420.1	strong	-8	5
chr5	137346415	-	rs150929030	A	G	ETV2::FIGLA	jaspar2022	MA1941.1	strong	-3	12
chr5	77775879	+	rs254415	G	T	Creb3l2	jaspar2022	MA0608.1	strong	-6	2
chr5	102554660	-	rs1502839	T	C	SIX2	jaspar2022	MA1119.1	strong	-11	4
chr5	993530	+	rs116278949	C	T	TFAP4::FLI1	jaspar2022	MA1967.1	strong	-2	13
chr5	126395521	-	rs1422271	A	G	ZNF136	jaspar2022	MA1588.1	strong	-9	5
chr5	50595417	-	rs10940417	G	A	FLI1::FOXI1	jaspar2022	MA1950.1	strong	-8	5
chr5	100186391	-	rs1504531	C	G	PBX3	jaspar2022	MA1114.1	strong	-12	4
chr5	157471959	+	rs6879450	G	A	POU6F1	jaspar2022	MA1549.1	strong	-6	3
chr5	174234611	+	rs9313674	C	T	BATF::JUN	jaspar2022	MA0462.2	strong	-2	8
chr5	163331330	+	rs10058993	C	T	KLF12	jaspar2022	MA0742.2	strong	-4	4
chr5	127305604	+	rs2585194	G	A	HOXD9	jaspar2022	MA0913.2	strong	1	9
chr5	122943523	+	rs246306	G	C	BHLHE40	jaspar2022	MA0464.2	strong	-5	4
chr5	6886709	-	rs1496410	G	C	KLF9	jaspar2022	MA1107.2	strong	-7	8
chr5	175894952	-	rs12514100	C	T	KLF1	jaspar2022	MA0493.2	strong	-3	5
chr5	154243860	+	rs56930823	T	A	MEF2A	jaspar2022	MA0052.4	strong	-10	4
chr5	6059288	-	rs469531	G	A	Zic2	jaspar2022	MA1629.1	strong	-9	4
chr5	108239684	+	rs73214536	A	C	IRF8	jaspar2022	MA0652.1	strong	-5	8
chr5	217856	-	rs3756717	C	A	Pou5f1::Sox2	jaspar2022	MA0142.1	strong	-12	2
chr5	74251651	+	rs10069262	C	T	ZNF708	jaspar2022	MA1730.1	strong	-4	10
chr5	119356770	-	rs1509142	A	G	FIGLA	jaspar2022	MA0820.1	strong	-3	6
chr5	95081883	+	rs182208623	G	A	ETV2::FOXI1	jaspar2022	MA1942.1	strong	-8	6
chr5	149796243	-	rs72830245	T	G	NR2F1	jaspar2022	MA1537.1	strong	-1	13
chr5	78972371	-	rs12153089	C	T	Tbx6	jaspar2022	MA1567.2	strong	-8	3
chr5	533573	+	rs6880577	G	C	ZNF281	jaspar2022	MA1630.2	strong	-8	3
chr5	81626707	-	rs111697520	T	C	ASCL1	jaspar2022	MA1100.2	strong	-6	3
chr5	7321857	-	rs72725227	A	G	Tfcp2l1	jaspar2022	MA0145.2	strong	-2	11
chr5	141923363	-	rs77986540	A	G	TCF7	jaspar2022	MA0769.2	strong	-7	3
chr5	113081666	+	rs4235789	T	C	Irf1	jaspar2022	MA0050.3	strong	-8	6
chr5	116146160	-	rs80347621	C	T	RXRB	jaspar2022	MA0855.1	strong	1	13
chr5	174608901	+	rs12186659	C	T	RORA	jaspar2022	MA0072.1	strong	-10	3
chr5	429874	+	rs957792	G	A	FOSL2	jaspar2022	MA0478.1	strong	-9	1
chr5	126490132	+	rs10214090	A	G	MAF::NFE2	jaspar2022	MA0501.1	strong	-3	11
chr5	68187916	-	rs7734077	A	G	POU4F1	jaspar2022	MA0790.1	strong	-8	5
chr5	28119735	+	rs3885613	C	T	RARA	jaspar2022	MA0729.1	strong	-12	5
chr5	156591354	-	rs3797577	A	G	Sox6	jaspar2022	MA0515.1	strong	-8	1
chr5	14398002	+	rs42556	A	G	RORB	jaspar2022	MA1150.1	strong	-5	5
chr5	58019808	-	rs11744663	G	A	Bach1::Mafk	jaspar2022	MA0591.1	strong	-6	8
chr5	5351557	+	rs57942056	G	A	FOS	jaspar2022	MA0476.1	strong	-3	7
chr5	80268977	-	rs9293808	T	C	Pax7	jaspar2022	MA0680.2	strong	-11	3
chr5	32563056	-	rs59502277	C	G	Pparg::Rxra	jaspar2022	MA0065.2	strong	-10	4
chr5	36423829	-	rs7735940	G	T	RUNX2	jaspar2022	MA0511.2	strong	-4	4
chr5	3311122	+	rs7703610	T	A	JUNB	jaspar2022	MA0490.2	strong	-9	3
chr5	14035892	+	rs76227360	A	G	ZKSCAN3	jaspar2022	MA1973.1	strong	-11	8
chr5	174234611	+	rs9313674	C	T	FOSL2	jaspar2022	MA0478.1	strong	-3	7
chr5	101626729	+	rs7723522	C	T	Prdm5	jaspar2022	MA1999.1	strong	-8	6
chr5	149583610	-	rs56342926	C	T	SOX21	jaspar2022	MA0866.1	strong	-13	1
chr5	160885010	-	rs7706812	G	T	RARA	jaspar2022	MA0729.1	strong	-8	9
chr5	172904054	-	rs34839124	C	T	PBX3	jaspar2022	MA1114.1	strong	-4	12
chr5	171970996	+	rs7722314	T	C	LIN54	jaspar2022	MA0619.1	strong	-3	5
chr5	172984931	+	rs61358913	G	A	SOX21	jaspar2022	MA0866.1	strong	-4	10
chr5	153551551	+	rs2201280	C	G	MEF2D	jaspar2022	MA0773.1	strong	-1	10
chr5	173690026	+	rs11744312	T	G	Wt1	jaspar2022	MA1627.1	strong	-4	9
chr5	149777550	+	rs1966484	C	T	EGR2	jaspar2022	MA0472.2	strong	-7	3
chr5	9835387	+	rs10043998	G	A	USF1	jaspar2022	MA0093.3	strong	-9	4
chr5	119291320	-	rs6876100	C	T	HOXB7	jaspar2022	MA1501.1	strong	-2	7
chr5	14036737	-	rs80230514	C	T	PRDM9	jaspar2022	MA1723.1	strong	-19	4
chr5	429467	-	rs113129808	G	T	ZNF684	jaspar2022	MA1600.1	strong	-6	11
chr5	139637905	+	rs75903170	T	A	POU3F1	jaspar2022	MA0786.1	strong	-9	2
chr5	96503566	-	rs156005	C	T	ZNF8	jaspar2022	MA1718.1	strong	-4	15
chr5	14398002	+	rs42556	A	G	NR1D1	jaspar2022	MA1531.1	strong	-9	5
chr5	172411104	-	rs10073577	G	C	FERD3L	jaspar2022	MA1485.1	strong	-6	7
chr5	53820293	-	rs17248377	G	A	NFIC	jaspar2022	MA1527.1	strong	-11	5
chr5	156326973	-	rs7725121	A	T	MEIS2	jaspar2022	MA0774.1	strong	-4	3
chr5	151151113	+	rs10077099	T	C	POU2F2	jaspar2022	MA0507.2	strong	-6	7
chr5	31221174	+	rs78825299	C	T	Jun	jaspar2022	MA0489.2	strong	-2	9
chr5	96807734	-	rs421654	T	C	KLF14	jaspar2022	MA0740.2	strong	-3	5
chr5	101425310	-	rs1874171	T	G	Nfat5	jaspar2022	MA0606.2	strong	-2	9
chr5	132490150	-	rs2070721	T	G	GRHL2	jaspar2022	MA1105.2	strong	-8	3
chr5	95471654	-	rs10866765	A	G	ZEB1	jaspar2022	MA0103.3	strong	-4	6
chr5	132496250	-	rs115568222	G	C	GLIS2	jaspar2022	MA0736.1	strong	-6	7
chr5	170427939	-	rs77968145	T	C	OLIG1	jaspar2022	MA0826.1	strong	-4	5
chr5	172438089	+	rs2569220	C	T	ZNF148	jaspar2022	MA1653.1	strong	-5	6
chr5	79795945	+	rs259099	G	C	KLF5	jaspar2022	MA0599.1	strong	-7	2
chr5	171915465	+	rs839293	G	T	Sox1	jaspar2022	MA0870.1	strong	-12	2
chr5	138611412	-	rs1864980	C	A	PRDM9	jaspar2022	MA1723.1	strong	-20	3
chr5	150272776	+	rs72805907	A	G	PKNOX2	jaspar2022	MA0783.1	strong	-5	6
chr5	118354126	-	rs72791670	A	T	SRY	jaspar2022	MA0084.1	strong	-2	6
chr5	181204828	-	rs2770945	G	C	ASCL1	jaspar2022	MA1100.2	strong	-7	2
chr5	14200324	-	rs17319023	C	T	KLF12	jaspar2022	MA0742.2	strong	-3	5
chr5	128778732	+	rs11742783	C	T	HNF4G	jaspar2022	MA0484.2	strong	-8	4
chr5	166324678	+	rs59706815	A	G	ZIM3	jaspar2022	MA1709.1	strong	-8	6
chr5	132225278	+	rs77940798	C	A	Hic1	jaspar2022	MA0739.1	strong	-3	5
chr5	107117170	-	rs6596721	G	T	MEIS2	jaspar2022	MA0774.1	strong	-3	4
chr5	15321133	-	rs303341	A	G	TFAP2B	jaspar2022	MA0812.1	strong	-1	9
chr5	146890792	-	rs319189	A	T	Pou5f1::Sox2	jaspar2022	MA0142.1	strong	-7	7
chr5	31107629	+	rs4867306	A	G	BACH1	jaspar2022	MA1633.2	strong	-2	6
chr5	429874	+	rs957792	G	A	BATF3	jaspar2022	MA0835.2	strong	-8	2
chr5	14870497	-	rs10073421	T	G	TFEC	jaspar2022	MA0871.2	strong	-6	4
chr5	172437493	-	rs2569219	A	G	CREM	jaspar2022	MA0609.2	strong	-8	7
chr5	10650212	-	rs13354827	T	G	ETS1	jaspar2022	MA0098.3	strong	-3	6
chr5	112492590	+	rs341322	T	C	Yy1	jaspar2022	MA0095.3	strong	-7	4
chr5	374700	-	rs11743285	C	T	TFAP4::ETV1	jaspar2022	MA1966.1	strong	-6	9
chr5	153551256	-	rs2220781	G	A	GLIS1	jaspar2022	MA0735.1	strong	-5	10
chr5	28119735	+	rs3885613	C	T	ZNF652	jaspar2022	MA1657.1	strong	-7	4
chr5	134466731	+	rs6883426	C	T	ZNF16	jaspar2022	MA1654.1	strong	-9	13
chr5	175471740	-	rs2960272	G	A	NR2F1	jaspar2022	MA1538.1	strong	-3	11
chr5	149583610	+	rs56342926	C	T	MAFA	jaspar2022	MA1521.1	strong	-3	11
chr5	133245682	+	rs17166442	G	A	FOS::JUND	jaspar2022	MA1141.1	strong	-6	6
chr5	34610413	-	rs6871180	C	T	FOXO1::ELK1	jaspar2022	MA1954.1	strong	-5	8
chr5	178468044	+	rs672277	C	G	EGR2	jaspar2022	MA0472.2	strong	-5	5
chr5	115366422	-	rs57124344	A	T	Prdm4	jaspar2022	MA1647.2	strong	-11	5
chr5	6713785	-	rs183069399	C	A	KLF12	jaspar2022	MA0742.2	strong	-5	3
chr5	180861455	+	rs2591464	G	C	SP4	jaspar2022	MA0685.2	strong	-1	7
chr5	101686724	-	rs2045991	G	A	Hoxa13	jaspar2022	MA0650.3	strong	-5	6
chr5	112492800	+	rs341321	A	T	NKX2-8	jaspar2022	MA0673.1	strong	-4	4
chr5	175471511	-	rs2453742	G	A	Bcl11B	jaspar2022	MA1989.1	strong	-5	8
chr5	53109863	+	rs62621806	C	A	HES7	jaspar2022	MA0822.1	strong	-4	7
chr5	172557061	+	rs4868180	C	A	ZNF449	jaspar2022	MA1656.1	strong	-8	5
chr5	118354916	+	rs72791671	C	T	FOSB::JUNB	jaspar2022	MA1135.1	strong	-7	2
chr5	80092539	+	rs80142972	G	C	ZNF16	jaspar2022	MA1654.1	strong	-6	16
chr5	31214113	+	rs13166757	A	C	SNAI3	jaspar2022	MA1559.1	strong	-2	7
chr5	56600412	-	rs10037447	C	A	INSM1	jaspar2022	MA0155.1	strong	-6	5
chr5	132294079	-	rs460089	C	G	NFIC::TLX1	jaspar2022	MA0119.1	strong	-12	1
chr5	2538145	+	rs12519849	A	G	ZNF257	jaspar2022	MA1710.1	strong	-9	2
chr5	180139432	-	rs11743545	T	C	REST	jaspar2022	MA0138.2	strong	-16	4
chr5	180324441	-	rs3749788	C	T	CEBPD	jaspar2022	MA0836.2	strong	-4	8
chr5	2538543	+	rs10475159	T	C	KLF10	jaspar2022	MA1511.2	strong	-4	4
chr5	149760699	+	rs6895698	A	G	SNAI2	jaspar2022	MA0745.2	strong	-4	8
chr5	76819347	-	rs686868	G	A	TCF3	jaspar2022	MA0522.3	strong	-5	5
chr5	54515322	-	rs13183367	C	T	FEV	jaspar2022	MA0156.3	strong	-7	4
chr5	177371039	-	rs56235845	T	G	ETV4	jaspar2022	MA0764.3	strong	-4	5
chr5	135715672	-	rs11745473	T	C	Pou5f1::Sox2	jaspar2022	MA0142.1	strong	-5	9
chr5	10125070	-	rs2658103	G	C	ZNF460	jaspar2022	MA1596.1	strong	-11	4
chr5	53109863	+	rs62621806	C	A	KLF15	jaspar2022	MA1513.1	strong	-3	7
chr5	80239615	+	rs2279772	G	A	FLI1::FOXI1	jaspar2022	MA1950.1	strong	-8	5
chr5	153353281	-	rs159973	A	C	FOXO1::ELK1	jaspar2022	MA1954.1	strong	-6	7
chr5	30401783	-	rs62357302	T	C	POU1F1	jaspar2022	MA0784.2	strong	-4	11
chr5	172438089	-	rs2569220	C	T	THAP1	jaspar2022	MA0597.2	strong	-7	4
chr5	148859428	-	rs73798430	T	A	LBX2	jaspar2022	MA0699.1	strong	-5	4
chr5	108091366	-	rs34416	A	T	Rarb	jaspar2022	MA0857.1	strong	-2	13
chr5	8182686	+	rs10070698	C	T	Zic2	jaspar2022	MA1629.1	strong	-2	11
chr5	98770321	+	rs2277929	C	A	POU4F2	jaspar2022	MA0683.1	strong	-4	11
chr5	83530242	+	rs2541311	C	A	FOXF2	jaspar2022	MA0030.1	strong	-10	3
chr5	102511835	+	rs7729678	G	C	FLI1::DRGX	jaspar2022	MA1949.1	strong	-4	10
chr5	52859808	-	rs73102285	A	G	NEUROG1	jaspar2022	MA0623.2	strong	-3	6
chr5	117473305	-	rs71581284	C	G	TCF4	jaspar2022	MA0830.2	strong	-7	5
chr5	139985867	+	rs265179	C	G	ZNF740	jaspar2022	MA0753.2	strong	-9	3
chr5	174234611	+	rs9313674	C	T	Nfe2l2	jaspar2022	MA0150.2	strong	-5	9
chr5	72040978	+	rs1459202	G	T	Neurod2	jaspar2022	MA0668.2	strong	-11	3
chr5	5351557	+	rs57942056	G	A	FOSL1	jaspar2022	MA0477.2	strong	-4	8
chr5	177005755	-	rs353492	T	C	ZBTB7A	jaspar2022	MA0750.2	strong	-4	8
chr5	58019808	-	rs11744663	G	A	JUND	jaspar2022	MA0491.2	strong	-5	7
chr5	142185151	-	rs2961692	A	G	KLF9	jaspar2022	MA1107.2	strong	-7	8
chr5	50595417	-	rs10940417	G	A	Erg	jaspar2022	MA0474.3	strong	-10	3
chr5	58019808	-	rs11744663	G	A	MAFK	jaspar2022	MA0496.3	strong	-7	7
chr5	174550041	+	rs72822709	C	G	HMBOX1	jaspar2022	MA0895.1	strong	-4	5
chr5	115336671	+	rs2121099	T	C	Arid5a	jaspar2022	MA0602.1	strong	-6	7
chr5	147685729	-	rs7716745	T	C	JUN::JUNB	jaspar2022	MA1133.1	strong	-5	6
chr5	16759548	-	rs16869108	C	G	TFAP4	jaspar2022	MA0691.1	strong	-7	2
chr5	103675064	-	rs3846621	G	C	Npas4	jaspar2022	MA1995.1	strong	-6	4
chr5	107067701	-	rs62357046	G	A	MLXIPL	jaspar2022	MA0664.1	strong	-3	6
chr5	56280189	+	rs158638	G	A	MAFG::NFE2L1	jaspar2022	MA0089.2	strong	-10	5
chr5	118450807	+	rs116514656	A	C	HNF1B	jaspar2022	MA0153.2	strong	-7	5
chr5	60844250	-	rs10036497	C	T	Zic3	jaspar2022	MA0697.2	strong	-6	6
chr5	157887711	-	rs9313746	A	C	ZNF281	jaspar2022	MA1630.2	strong	-11	-1
chr5	80192864	-	rs73128075	C	A	HES1	jaspar2022	MA1099.2	strong	-4	5
chr5	136193189	+	rs889013	C	A	SP2	jaspar2022	MA0516.3	strong	-4	4
chr5	153353281	-	rs159973	A	C	Erg	jaspar2022	MA0474.3	strong	-8	5
chr5	178839469	-	rs35869133	C	T	HNF4A	jaspar2022	MA0114.4	strong	-8	4
chr5	80239615	+	rs2279772	G	A	IRF5	jaspar2022	MA1420.1	strong	-9	4
chr5	6635627	+	rs7707559	C	A	NHLH2	jaspar2022	MA1529.1	strong	-12	5
chr5	136192628	+	rs6868337	C	G	KLF2	jaspar2022	MA1515.1	strong	-8	2
chr5	3311122	-	rs7703610	T	A	FOS	jaspar2022	MA0476.1	strong	-8	2
chr5	147084966	+	rs181044132	G	A	TBR1	jaspar2022	MA0802.1	strong	1	9
chr5	178434984	+	rs80323539	G	A	NR2C1	jaspar2022	MA1535.1	strong	-7	1
chr5	80142594	-	rs35085860	C	T	ZNF140	jaspar2022	MA1589.1	strong	-11	9
chr5	80194032	+	rs73128078	G	A	HNF4A	jaspar2022	MA1494.1	strong	-6	8
chr5	58019808	-	rs11744663	G	A	FOSL2	jaspar2022	MA0478.1	strong	-3	7
chr5	82895255	+	rs118090989	A	G	IRF3	jaspar2022	MA1418.1	strong	-11	9
chr5	147190967	-	rs249688	C	T	NFATC4	jaspar2022	MA1525.2	strong	-2	7
chr5	111748472	-	rs495647	C	A	HNF1A	jaspar2022	MA0046.2	strong	-5	9
chr5	157972173	-	rs36116279	A	G	CLOCK	jaspar2022	MA0819.2	strong	-4	5
chr5	72541290	-	rs378527	G	T	KLF4	jaspar2022	MA0039.4	strong	-3	8
chr5	116606516	-	rs55814538	T	G	Sox1	jaspar2022	MA0870.1	strong	-13	1
chr5	157952039	+	rs79208399	C	A	NFIX	jaspar2022	MA1528.1	strong	-13	3
chr5	122170817	-	rs1427937	C	G	GLIS2	jaspar2022	MA0736.1	strong	-9	4
chr5	87909674	+	rs4482931	A	C	CTCF	jaspar2022	MA0139.1	strong	-3	15
chr5	9140736	+	rs983856	A	G	ZNF331	jaspar2022	MA1726.1	strong	-4	9
chr5	178940801	+	rs28489963	T	C	GLIS3	jaspar2022	MA0737.1	strong	-4	9
chr5	141484286	-	rs116716465	C	T	CTCF	jaspar2022	MA0139.1	strong	-5	13
chr5	178839493	-	rs11952175	G	C	Zic1::Zic2	jaspar2022	MA1628.1	strong	-2	8
chr5	74251244	-	rs654937	C	T	HOXD12::ELK1	jaspar2022	MA1958.1	strong	-10	6
chr5	65066678	+	rs62371026	T	A	BCL6B	jaspar2022	MA0731.1	strong	-14	2
chr5	108239684	+	rs73214536	A	C	IRF3	jaspar2022	MA1418.1	strong	-11	9
chr5	121678933	-	rs2174983	C	A	Stat2	jaspar2022	MA1623.1	strong	-5	7
chr5	168300778	+	rs35270629	C	T	KLF3	jaspar2022	MA1516.1	strong	-9	1
chr5	157731802	-	rs11740555	G	A	Zfp335	jaspar2022	MA2002.1	strong	-3	7
chr5	9835391	-	rs10042053	T	C	RORA	jaspar2022	MA0071.1	strong	-5	4
chr5	113081666	+	rs4235789	T	C	IRF4	jaspar2022	MA1419.1	strong	-7	7
chr5	53109863	-	rs62621806	C	A	KLF7	jaspar2022	MA1959.1	strong	-7	1
chr5	71809844	-	rs4704279	T	C	PHOX2B	jaspar2022	MA0681.2	strong	-7	8
chr5	76422666	-	rs10068074	T	C	CTCFL	jaspar2022	MA1102.2	strong	-4	7
chr5	175383536	+	rs57719302	G	T	HNF4G	jaspar2022	MA0484.2	strong	-6	6
chr5	113043592	+	rs2227948	G	A	Vdr	jaspar2022	MA0693.3	strong	-8	2
chr5	77775879	-	rs254415	G	T	TFE3	jaspar2022	MA0831.3	strong	-6	3
chr5	138610666	-	rs11746692	C	A	RXRG	jaspar2022	MA0856.1	strong	-10	3
chr5	6848036	+	rs115297023	C	A	E2F7	jaspar2022	MA0758.1	strong	-5	8
chr5	120779675	+	rs73253788	T	G	PHOX2A	jaspar2022	MA0713.1	strong	-9	1
chr5	116577157	+	rs10061468	C	T	Rarg	jaspar2022	MA0860.1	strong	-4	12
chr5	153521126	-	rs1826532	G	T	SP5	jaspar2022	MA1965.1	strong	-3	6
chr5	102511835	+	rs7729678	G	C	FOXO1::ELF1	jaspar2022	MA1953.1	strong	-8	5
chr5	132491188	-	rs2706384	G	T	ZNF148	jaspar2022	MA1653.1	strong	-8	3
chr5	9194255	+	rs1806089	A	C	SOX21	jaspar2022	MA0866.1	strong	-3	11
chr5	74631159	+	rs10075142	G	A	SOX14	jaspar2022	MA1562.1	strong	-6	3
chr5	117681745	+	rs10085098	C	T	SP5	jaspar2022	MA1965.1	strong	-2	7
chr5	102807957	+	rs183662	C	T	TCF4	jaspar2022	MA0830.2	strong	-7	5
chr5	82278173	+	rs226198	C	T	CLOCK	jaspar2022	MA0819.2	strong	-5	4
chr5	151126996	-	rs4358509	C	T	MYOD1	jaspar2022	MA0499.2	strong	-8	4
chr5	7794213	+	rs4629562	A	G	ZNF143	jaspar2022	MA0088.2	strong	-5	10
chr5	56280189	+	rs158638	G	A	NFE2	jaspar2022	MA0841.1	strong	-8	2
chr5	95081884	+	rs187469492	G	A	ZIM3	jaspar2022	MA1709.1	strong	-8	6
chr5	31107842	+	rs4487500	G	A	Hmx1	jaspar2022	MA0896.1	strong	-11	5
chr5	173690026	+	rs11744312	T	G	SP5	jaspar2022	MA1965.1	strong	-4	5
chr5	34610195	-	rs6870578	A	G	ZIC4	jaspar2022	MA0751.1	strong	-12	2
chr5	10914282	+	rs115163036	A	C	ZNF410	jaspar2022	MA0752.1	strong	-3	13
chr5	77139521	+	rs7732628	G	A	PPARG	jaspar2022	MA0066.1	strong	-3	16
chr5	177488142	-	rs2306764	C	T	THAP1	jaspar2022	MA0597.2	strong	-2	9
chr5	80654693	-	rs1105524	A	G	Zfx	jaspar2022	MA0146.2	strong	-1	12
chr5	169876600	-	rs17670189	C	T	FOSL1	jaspar2022	MA0477.2	strong	-8	4
chr5	102807957	+	rs183662	C	T	SNAI2	jaspar2022	MA0745.2	strong	-7	5
chr5	10650213	-	rs13354828	T	G	ELK1	jaspar2022	MA0028.2	strong	-4	5
chr5	178642681	+	rs12054903	A	T	Irf1	jaspar2022	MA0050.3	strong	-12	2
chr5	171791134	+	rs7718767	G	A	CDX1	jaspar2022	MA0878.3	strong	-6	3
chr5	157245709	-	rs13156643	G	A	FOXA1	jaspar2022	MA0148.4	strong	-8	3
chr5	154260912	-	rs2434532	G	A	MAF::NFE2	jaspar2022	MA0501.1	strong	-8	6
chr5	36522382	+	rs4072644	T	C	KLF16	jaspar2022	MA0741.1	strong	-7	3
chr5	156327182	+	rs13170573	C	G	ZSCAN4	jaspar2022	MA1155.1	strong	-8	6
chr5	3311122	+	rs7703610	T	A	FOSB::JUNB	jaspar2022	MA1135.1	strong	-8	1
chr5	136192628	+	rs6868337	C	G	ZNF449	jaspar2022	MA1656.1	strong	-6	7
chr5	6635820	-	rs7727273	A	C	ERF::FOXO1	jaspar2022	MA1936.1	strong	-6	7
chr5	126100925	-	rs9327386	T	G	THRB	jaspar2022	MA1576.1	strong	-4	14
chr5	31221174	-	rs78825299	C	T	FOS::JUND	jaspar2022	MA1141.1	strong	-3	9
chr5	107806890	+	rs2898606	G	A	FOSL1::JUND	jaspar2022	MA1142.1	strong	-8	1
chr5	10367771	+	rs2640713	A	T	mix-a	jaspar2022	MA0621.1	strong	-4	6
chr5	170499391	+	rs11747969	C	T	TCF4	jaspar2022	MA0830.2	strong	-5	7
chr5	8182686	-	rs10070698	C	T	YY2	jaspar2022	MA0748.2	strong	-8	2
chr5	172411104	-	rs10073577	G	C	SCRT2	jaspar2022	MA0744.2	strong	-5	10
chr5	31223574	-	rs4596398	C	A	Dux	jaspar2022	MA0611.2	strong	-10	5
chr5	115472125	+	rs187685	A	G	FEV	jaspar2022	MA0156.3	strong	-4	7
chr5	181217430	+	rs145376114	G	A	KLF17	jaspar2022	MA1514.1	strong	-4	10
chr5	373423	-	rs6894195	A	G	ZNF708	jaspar2022	MA1730.1	strong	-3	11
chr5	40679743	+	rs45613037	A	G	KLF15	jaspar2022	MA1513.1	strong	-5	5
chr5	176705009	+	rs9654466	C	T	MEF2C	jaspar2022	MA0497.1	strong	-10	4
chr5	3311122	+	rs7703610	T	A	FOSL1::JUND	jaspar2022	MA1142.1	strong	-8	1
chr5	86766360	+	rs958266	A	G	POU2F1::SOX2	jaspar2022	MA1962.1	strong	-13	3
chr5	68188127	+	rs7734515	C	T	ETV2::FOXI1	jaspar2022	MA1942.1	strong	-6	8
chr5	135603458	+	rs4535446	C	T	ZNF24	jaspar2022	MA1124.1	strong	-8	4
chr5	7851068	+	rs161874	C	A	SP9	jaspar2022	MA1564.1	strong	-8	3
chr5	10650212	-	rs13354827	T	G	ZNF140	jaspar2022	MA1589.1	strong	-10	10
chr5	80239615	+	rs2279772	G	A	IRF2	jaspar2022	MA0051.1	strong	-8	9
chr5	167012270	-	rs10462884	G	A	MEIS3	jaspar2022	MA0775.1	strong	-6	1
chr5	163331330	-	rs10058993	C	T	JUN::JUNB	jaspar2022	MA1132.1	strong	-1	8
chr5	7347236	+	rs11134222	A	G	ETV3	jaspar2022	MA0763.1	strong	-3	6
chr5	172411104	-	rs10073577	G	C	MYF5	jaspar2022	MA1641.1	strong	-5	6
chr5	10914282	-	rs115163036	A	C	ZNF281	jaspar2022	MA1630.2	strong	-10	1
chr5	150272776	-	rs72805907	A	G	TCF4	jaspar2022	MA0830.2	strong	-6	6
chr5	80092176	+	rs200213352	A	G	KLF12	jaspar2022	MA0742.2	strong	-2	6
chr5	175383536	+	rs57719302	G	T	SOX10	jaspar2022	MA0442.2	strong	-8	2
chr5	56600412	+	rs10037447	C	A	BACH1	jaspar2022	MA1633.2	strong	1	8
chr5	11443995	-	rs183658355	C	A	Jun	jaspar2022	MA0489.2	strong	-8	3
chr5	429874	+	rs957792	G	A	BATF::JUN	jaspar2022	MA0462.2	strong	-8	2
chr5	74499868	-	rs3106284	A	G	NFIC	jaspar2022	MA0161.2	strong	-7	3
chr5	16503311	+	rs334465	G	T	ZNF75D	jaspar2022	MA1601.2	strong	-3	8
chr5	59000338	-	rs10472084	C	T	Dlx5	jaspar2022	MA1476.2	strong	-9	2
chr5	139181546	-	rs13160445	A	G	ETV5	jaspar2022	MA0765.3	strong	-7	2
chr5	116627255	+	rs621467	C	A	TEAD1	jaspar2022	MA0090.3	strong	-8	4
chr5	149357651	+	rs2454107	T	A	CDX1	jaspar2022	MA0878.3	strong	-8	1
chr5	72541779	+	rs406813	G	A	SOX14	jaspar2022	MA1562.1	strong	-2	7
chr5	153886540	-	rs2560035	A	G	Esrrg	jaspar2022	MA0643.1	strong	-3	6
chr5	44876186	-	rs4412123	T	C	FOXO1::ELK1	jaspar2022	MA1954.1	strong	-3	10
chr5	115329702	+	rs2964564	A	G	POU3F1	jaspar2022	MA0786.1	strong	-2	9
chr5	117096090	+	rs185794235	C	T	DMRTA1	jaspar2022	MA1707.1	strong	-8	3
chr5	14036737	-	rs80230514	C	T	ZNF530	jaspar2022	MA1981.1	strong	-13	4
chr5	160356720	+	rs4279373	G	T	TBX19	jaspar2022	MA0804.1	strong	-13	6
chr5	43244972	+	rs72752599	A	C	HOXA10	jaspar2022	MA0899.1	strong	-7	3
chr5	178357416	+	rs4076637	A	C	SOX13	jaspar2022	MA1120.1	strong	-4	6
chr5	178074663	-	rs6601208	C	G	SOX10	jaspar2022	MA0442.2	strong	-2	8
chr5	153572877	-	rs72802612	G	A	RFX3	jaspar2022	MA0798.3	strong	-1	14
chr5	82894926	+	rs117185873	C	G	KLF15	jaspar2022	MA1513.1	strong	-5	5
chr5	175894952	+	rs12514100	C	T	GLIS3	jaspar2022	MA0737.1	strong	-3	10
chr5	95710874	-	rs35870767	A	G	MEF2C	jaspar2022	MA0497.1	strong	-4	10
chr5	91280763	-	rs4377733	C	T	PLAG1	jaspar2022	MA0163.1	strong	-1	12
chr5	36359227	-	rs10473017	G	C	RXRB	jaspar2022	MA1555.1	strong	-5	8
chr5	36423829	+	rs7735940	G	T	Nr2F6	jaspar2022	MA0728.1	strong	-2	12
chr5	179586306	-	rs73809479	C	T	Gli1	jaspar2022	MA1990.1	strong	-6	7
chr5	149446225	-	rs10043043	T	C	MEF2C	jaspar2022	MA0497.1	strong	-3	11
chr5	124402229	-	rs257701	G	A	FOS	jaspar2022	MA0476.1	strong	-8	2
chr5	138055435	+	rs6861199	A	G	ZNF418	jaspar2022	MA1980.1	strong	-11	3
chr5	147685729	-	rs7716745	T	C	FOSB::JUNB	jaspar2022	MA1136.1	strong	-4	5
chr5	6635820	-	rs7727273	A	C	SIX2	jaspar2022	MA1119.1	strong	-5	10
chr5	135862309	-	rs11953030	G	T	POU3F3	jaspar2022	MA0788.1	strong	-9	3
chr5	56608389	+	rs72756010	A	G	KLF1	jaspar2022	MA0493.2	strong	-5	3
chr5	115601531	-	rs256967	C	T	E2F6	jaspar2022	MA0471.2	strong	-5	7
chr5	91214164	+	rs116458522	C	G	SOX10	jaspar2022	MA0442.2	strong	-4	6
chr5	429874	+	rs957792	G	A	Jun	jaspar2022	MA0489.2	strong	-8	3
chr5	160199785	-	rs11957969	T	C	SP4	jaspar2022	MA0685.2	strong	-6	2
chr5	135862309	-	rs11953030	G	T	POU2F2	jaspar2022	MA0507.2	strong	-10	3
chr5	180861455	+	rs2591464	G	C	KLF12	jaspar2022	MA0742.2	strong	-1	7
chr5	533573	-	rs6880577	G	C	ZNF684	jaspar2022	MA1600.1	strong	-5	12
chr5	104413091	-	rs11741608	G	A	RORA	jaspar2022	MA0071.1	strong	-2	7
chr5	78510534	-	rs2288390	C	T	ZBTB7C	jaspar2022	MA0695.1	strong	-5	6
chr5	31671794	+	rs11948884	C	A	Plagl1	jaspar2022	MA1615.1	strong	-8	4
chr5	142717698	-	rs80084363	G	A	Six4	jaspar2022	MA2001.1	strong	-6	4
chr5	115458587	+	rs17137792	T	C	POU2F1	jaspar2022	MA0785.1	strong	-10	1
chr5	150618994	+	rs10068456	C	T	Creb3l2	jaspar2022	MA0608.1	strong	-4	4
chr5	77775879	+	rs254415	G	T	HEY2	jaspar2022	MA0649.1	strong	-6	3
chr5	177005755	-	rs353492	T	C	ELK1::HOXA1	jaspar2022	MA1931.1	strong	-6	7
chr5	107957330	-	rs12054721	T	C	POU1F1	jaspar2022	MA0784.2	strong	-4	11
chr5	149760699	+	rs6895698	A	G	Nrf1	jaspar2022	MA0506.2	strong	-6	8
chr5	173774725	+	rs703727	T	C	PRRX2	jaspar2022	MA0075.3	strong	-5	2
chr5	40679396	-	rs45437592	T	C	ELK1::SREBF2	jaspar2022	MA1933.1	strong	-3	12
chr5	119291576	-	rs1966479	A	G	POU6F2	jaspar2022	MA0793.1	strong	-6	3
chr5	160885228	+	rs7708346	C	A	ZNF140	jaspar2022	MA1589.1	strong	-14	6
chr5	217806	+	rs2115273	A	G	HSF4	jaspar2022	MA0771.1	strong	-7	5
chr5	127073496	+	rs13154281	C	G	CTCF	jaspar2022	MA1929.1	strong	-3	30
chr5	54091954	-	rs27877	T	C	NFE2	jaspar2022	MA0841.1	strong	-2	8
chr5	175223289	-	rs17752769	G	A	MAFG::NFE2L1	jaspar2022	MA0089.2	strong	-11	4
chr5	152566250	+	rs6870096	C	G	Bhlha15	jaspar2022	MA1472.2	strong	-8	3
chr5	83448644	+	rs62371910	C	A	EN2	jaspar2022	MA0642.2	strong	-4	3
chr5	124402229	+	rs257701	G	A	JUNB	jaspar2022	MA0490.2	strong	-9	3
chr5	173774725	+	rs703727	T	C	LMX1B	jaspar2022	MA0703.2	strong	-8	2
chr5	124402229	+	rs257701	G	A	MAFK	jaspar2022	MA0496.3	strong	-9	5
chr5	172438544	-	rs2731688	C	T	CEBPA	jaspar2022	MA0102.4	strong	-4	9
chr5	104611169	-	rs79298092	G	C	RARA::RXRG	jaspar2022	MA1149.1	strong	-12	5
chr5	160400214	-	rs74952614	G	C	FOXF2	jaspar2022	MA0030.1	strong	-3	10
chr5	16575581	+	rs448405	C	G	NFIC	jaspar2022	MA1527.1	strong	-4	12
chr5	153572877	-	rs72802612	G	A	ZNF410	jaspar2022	MA0752.1	strong	-12	4
chr5	71810657	-	rs2721759	T	G	ZNF282	jaspar2022	MA1154.1	strong	-4	12
chr5	97452730	+	rs115165346	G	A	POU5F1	jaspar2022	MA1115.1	strong	-4	6
chr5	66440595	-	rs2096416	T	C	MEF2B	jaspar2022	MA0660.1	strong	-1	10
chr5	10123738	+	rs67402512	C	G	GLIS3	jaspar2022	MA0737.1	strong	-7	6
chr5	118354916	+	rs72791671	C	T	JDP2	jaspar2022	MA0655.1	strong	-6	2
chr5	77775879	+	rs254415	G	T	SREBF2	jaspar2022	MA0828.2	strong	-8	5
chr5	132369896	-	rs13180295	G	A	TCF4	jaspar2022	MA0830.2	strong	-5	7
chr5	1102879	+	rs4314449	A	G	SP3	jaspar2022	MA0746.2	strong	-6	6
chr5	147191449	-	rs890742	C	T	ETV4	jaspar2022	MA0764.3	strong	-6	3
chr5	153524003	+	rs572798	A	G	POU3F1	jaspar2022	MA0786.1	strong	-8	3
chr5	169876600	+	rs17670189	C	T	FOS	jaspar2022	MA0476.1	strong	-7	3
chr5	174166402	-	rs10516112	C	T	HOXD10	jaspar2022	MA1506.1	strong	-4	6
chr5	90559260	+	rs10069574	C	T	IRF9	jaspar2022	MA0653.1	strong	-13	1
chr5	6302050	+	rs61036452	G	T	ONECUT3	jaspar2022	MA0757.1	strong	-10	3
chr5	153524003	+	rs572798	A	G	POU3F2	jaspar2022	MA0787.1	strong	-8	3
chr5	56608389	-	rs72756010	A	G	SP9	jaspar2022	MA1564.1	strong	-7	4
chr5	9156465	-	rs2619925	G	A	IKZF1	jaspar2022	MA1508.1	strong	-7	4
chr5	101626729	-	rs7723522	C	T	TFAP4::FLI1	jaspar2022	MA1967.1	strong	-2	13
chr5	36359340	-	rs55982599	A	T	NFIB	jaspar2022	MA1643.1	strong	-16	4
chr5	174234611	+	rs9313674	C	T	BATF	jaspar2022	MA1634.1	strong	-2	8
chr5	157887711	-	rs9313746	A	C	ZNF320	jaspar2022	MA1976.1	strong	-22	4
chr5	34001339	+	rs34682	A	C	NR3C2	jaspar2022	MA0727.1	strong	-4	12
chr5	177371305	+	rs11746443	G	A	PLAG1	jaspar2022	MA0163.1	strong	-3	10
chr5	149357651	+	rs2454107	T	A	HOXD9	jaspar2022	MA0913.2	strong	-7	2
chr5	154682386	-	rs111818214	G	C	NR5A1	jaspar2022	MA1540.2	strong	-3	13
chr5	118450807	-	rs116514656	A	C	Lhx1	jaspar2022	MA1518.2	strong	-11	6
chr5	96662683	+	rs188846610	C	T	Tfcp2l1	jaspar2022	MA0145.2	strong	-1	12
chr5	6088048	+	rs191052	T	C	ELF3	jaspar2022	MA0640.2	strong	-10	3
chr5	14035892	-	rs76227360	A	G	Gli2	jaspar2022	MA0734.3	strong	-7	5
chr5	154682386	-	rs111818214	G	C	RXRG	jaspar2022	MA1556.1	strong	-2	11
chr5	104611080	-	rs184409126	T	C	IRF3	jaspar2022	MA1418.1	strong	-10	10
chr5	170570842	-	rs4368746	C	T	ZNF136	jaspar2022	MA1588.1	strong	-5	9
chr5	8061839	+	rs9313221	A	G	CTCF	jaspar2022	MA1930.1	strong	-28	6
chr5	173744946	+	rs7727718	A	C	ZNF768	jaspar2022	MA1731.1	strong	-11	6
chr5	4020487	+	rs11738089	G	A	ELK1::SREBF2	jaspar2022	MA1933.1	strong	-14	1
chr5	145524238	-	rs67284491	G	A	FOSL2::JUNB	jaspar2022	MA1138.1	strong	-3	6
chr5	50595417	-	rs10940417	G	A	FOXJ2::ELF1	jaspar2022	MA1952.1	strong	-8	5
chr5	118354916	-	rs72791671	C	T	FOSL2::JUN	jaspar2022	MA1130.1	strong	-7	4
chr5	173963691	-	rs7703428	C	T	ERF::FIGLA	jaspar2022	MA1934.1	strong	-6	9
chr5	146879033	-	rs2082405	C	T	EWSR1-FLI1	jaspar2022	MA0149.1	strong	-5	12
chr5	12017153	+	rs4544819	A	G	Prdm15	jaspar2022	MA1616.1	strong	-3	11
chr5	154850036	-	rs77977226	T	A	FOXO1::ELF1	jaspar2022	MA1953.1	strong	-7	6
chr5	151239432	+	rs72794132	C	T	EGR4	jaspar2022	MA0733.1	strong	-9	6
chr5	163331330	+	rs10058993	C	T	KLF14	jaspar2022	MA0740.2	strong	-4	4
chr5	174056608	+	rs7701091	T	C	TCF4	jaspar2022	MA0830.2	strong	-7	5
chr5	140806853	+	rs3756337	G	C	GFI1	jaspar2022	MA0038.2	strong	-7	4
chr5	6728259	-	rs274703	A	C	GABPA	jaspar2022	MA0062.3	strong	-7	6
chr5	74483313	-	rs74804074	C	T	Elf5	jaspar2022	MA0136.3	strong	-3	8
chr5	174056608	-	rs7701091	T	C	ETV5::FIGLA	jaspar2022	MA1945.1	strong	-5	9
chr5	174549461	-	rs60780889	C	T	FOS::JUND	jaspar2022	MA1141.1	strong	-6	6
chr5	76422666	-	rs10068074	T	C	CTCF	jaspar2022	MA0139.1	strong	-6	12
chr5	149446419	-	rs353246	A	G	IRF6	jaspar2022	MA1509.1	strong	-6	2
chr5	113043592	-	rs2227948	G	A	THRA	jaspar2022	MA1969.1	strong	-9	14
chr5	178074663	+	rs6601208	C	G	Sox6	jaspar2022	MA0515.1	strong	-1	8
chr5	51173122	+	rs112694349	T	C	POU3F2	jaspar2022	MA0787.1	strong	-3	8
chr5	108239684	+	rs73214536	A	C	IRF9	jaspar2022	MA0653.1	strong	-6	8
chr5	36570250	+	rs1366633	T	C	MEF2D	jaspar2022	MA0773.1	strong	-1	10
chr5	133525205	-	rs13181827	T	C	MLXIPL	jaspar2022	MA0664.1	strong	-4	5
chr5	31221174	+	rs78825299	C	T	JUN::JUNB	jaspar2022	MA1132.1	strong	-2	7
chr5	137219728	+	rs6596367	G	A	OLIG1	jaspar2022	MA0826.1	strong	-7	2
chr5	80260357	+	rs116147644	C	A	ZNF708	jaspar2022	MA1730.1	strong	-10	4
chr5	1594549	-	rs4246747	C	G	ZNF740	jaspar2022	MA0753.2	strong	-4	8
chr5	219434	+	rs6859848	A	G	CEBPD	jaspar2022	MA0836.2	strong	-9	3
chr5	173689063	-	rs791641	C	T	JUNB	jaspar2022	MA1140.2	strong	-10	1
chr5	81579744	+	rs6880224	T	C	IRF5	jaspar2022	MA1420.1	strong	-6	7
chr5	2538345	-	rs35892943	C	G	Zic2	jaspar2022	MA1629.1	strong	-9	4
chr5	217856	-	rs3756717	C	A	NR1H2::RXRA	jaspar2022	MA0115.1	strong	-12	4
chr5	172106778	+	rs2306961	T	C	RARB	jaspar2022	MA1552.1	strong	-11	2
chr5	68224398	+	rs706711	G	A	POU5F1	jaspar2022	MA1115.1	strong	-6	4
chr5	146890792	-	rs319189	A	T	POU3F2	jaspar2022	MA0787.1	strong	-9	2
chr5	109485150	+	rs11748201	C	T	NFIC::TLX1	jaspar2022	MA0119.1	strong	-11	2
chr5	141923363	-	rs77986540	A	G	Lef1	jaspar2022	MA0768.2	strong	-8	5
chr5	97851479	-	rs7732992	T	C	HOXD9	jaspar2022	MA0913.2	strong	-6	3
chr5	138610666	-	rs11746692	C	A	NR4A1	jaspar2022	MA1112.2	strong	-5	6
chr5	147084966	+	rs181044132	G	A	TBX1	jaspar2022	MA0805.1	strong	1	7
chr5	429874	+	rs957792	G	A	Atf3	jaspar2022	MA1988.1	strong	-8	2
chr5	156590075	-	rs3797574	A	G	ZNF24	jaspar2022	MA1124.1	strong	-2	10
chr5	14184145	+	rs354298	A	G	TFCP2	jaspar2022	MA1968.1	strong	-2	7
chr5	56600498	-	rs10040839	A	C	ZNF816	jaspar2022	MA1719.1	strong	-10	7
chr5	180831114	-	rs1872181	T	A	ZNF382	jaspar2022	MA1594.1	strong	-6	17
chr5	118565371	-	rs80047665	T	C	Hmx1	jaspar2022	MA0896.1	strong	-9	7
chr5	148320262	-	rs13182781	T	C	TBX15	jaspar2022	MA0803.1	strong	-7	-1
chr5	6302317	+	rs6882934	C	T	ZNF8	jaspar2022	MA1718.1	strong	-9	10
chr5	127073496	+	rs13154281	C	G	SPIB	jaspar2022	MA0081.2	strong	-3	12
chr5	173499326	-	rs791787	T	C	POU2F3	jaspar2022	MA0627.2	strong	-5	7
chr5	141681600	-	rs13187460	G	T	ZNF75D	jaspar2022	MA1601.2	strong	-5	6
chr5	138611412	+	rs1864980	C	A	KLF9	jaspar2022	MA1107.2	strong	-6	9
chr5	14011590	+	rs57281948	T	C	EGR2	jaspar2022	MA0472.2	strong	-7	3
chr5	170599882	+	rs4428429	C	G	SPIB	jaspar2022	MA0081.2	strong	-9	6
chr5	178280203	-	rs2033204	C	T	SP2	jaspar2022	MA0516.3	strong	-3	5
chr5	168434052	+	rs7718568	A	G	PATZ1	jaspar2022	MA1961.1	strong	-5	6
chr5	78908946	-	rs74531420	C	T	ZNF410	jaspar2022	MA0752.1	strong	-5	11
chr5	102807957	+	rs183662	C	T	KLF11	jaspar2022	MA1512.1	strong	-8	2
chr5	135438494	+	rs6862748	A	T	FOXP2	jaspar2022	MA0593.1	strong	-8	2
chr5	168165515	-	rs4311439	C	T	PRDM9	jaspar2022	MA1723.1	strong	-20	3
chr5	533424	+	rs6896261	C	G	SPDEF	jaspar2022	MA0686.1	strong	-3	7
chr5	144198763	+	rs7714980	A	T	MEOX1	jaspar2022	MA0661.1	strong	-2	7
chr5	181204121	+	rs371361	G	C	GLIS2	jaspar2022	MA0736.1	strong	-2	11
chr5	7851068	-	rs161874	C	A	SP2	jaspar2022	MA0516.3	strong	-3	5
chr5	95081883	+	rs182208623	G	A	Erg	jaspar2022	MA0474.3	strong	-5	8
chr5	35815744	+	rs35081631	G	C	TFAP2C	jaspar2022	MA0815.1	strong	-1	11
chr5	80958874	-	rs34134330	A	G	FIGLA	jaspar2022	MA0820.1	strong	-3	6
chr5	10905176	-	rs6885030	G	A	TFAP2A	jaspar2022	MA0872.1	strong	-1	11
chr5	116130680	-	rs2416429	C	T	RARA	jaspar2022	MA0730.1	strong	1	16
chr5	122860560	+	rs72796845	A	G	Bcl11B	jaspar2022	MA1989.1	strong	-4	9
chr5	141675050	+	rs62380790	C	T	KLF16	jaspar2022	MA0741.1	strong	-8	2
chr5	5586113	+	rs57707266	G	A	NR4A2	jaspar2022	MA0160.2	strong	-9	-1
chr5	134127641	+	rs73790165	G	A	ZNF75D	jaspar2022	MA1601.2	strong	1	11
chr5	141681600	-	rs13187460	G	T	TP63	jaspar2022	MA0525.2	strong	-5	12
chr5	96527944	-	rs166374	T	A	FOSL1::JUND	jaspar2022	MA1143.1	strong	-6	3
chr5	178335424	+	rs2973675	C	T	GLIS2	jaspar2022	MA0736.1	strong	-9	4
chr5	151298245	-	rs3926389	G	A	CTCF	jaspar2022	MA1930.1	strong	-14	20
chr5	153658456	+	rs2963942	G	A	MYF5	jaspar2022	MA1641.1	strong	-5	6
chr5	97452730	+	rs115165346	G	A	POU5F1B	jaspar2022	MA0792.1	strong	-3	5
chr5	14200324	+	rs17319023	C	T	KLF2	jaspar2022	MA1515.1	strong	-5	5
chr5	144198763	+	rs7714980	A	T	Lhx8	jaspar2022	MA0705.1	strong	-1	6
chr5	172438504	-	rs76727558	C	G	RORB	jaspar2022	MA1150.1	strong	-4	6
chr5	5351557	+	rs57942056	G	A	FOSL2::JUN	jaspar2022	MA1130.1	strong	-4	7
chr5	144198763	-	rs7714980	A	T	EMX2	jaspar2022	MA0886.1	strong	-2	7
chr5	5585062	+	rs73037038	T	A	BCL6	jaspar2022	MA0463.2	strong	-12	3
chr5	113167138	-	rs1348432	T	C	MYOD1	jaspar2022	MA0499.2	strong	-4	8
chr5	178468044	+	rs672277	C	G	KLF9	jaspar2022	MA1107.2	strong	-10	5
chr5	82278173	-	rs226198	C	T	HES1	jaspar2022	MA1099.2	strong	-4	5
chr5	32042935	+	rs35354731	G	A	ESRRA	jaspar2022	MA0592.3	strong	-4	8
chr5	168085610	+	rs62383401	C	T	Wt1	jaspar2022	MA1627.1	strong	-8	5
chr5	107523511	+	rs250250	T	A	FOSL2::JUNB	jaspar2022	MA1138.1	strong	-2	7
chr5	107513126	-	rs153100	G	A	NFIB	jaspar2022	MA1643.1	strong	-13	7
chr5	64603948	+	rs140046785	T	A	Foxq1	jaspar2022	MA0040.1	strong	-5	5
chr5	127306078	+	rs2585193	G	A	ZNF582	jaspar2022	MA1983.1	strong	-10	10
chr5	149796243	-	rs72830245	T	G	RXRG	jaspar2022	MA0856.1	strong	1	13
chr5	56351062	+	rs158493	G	T	PPARD	jaspar2022	MA1550.1	strong	-12	3
chr5	10857670	-	rs12659509	C	G	VEZF1	jaspar2022	MA1578.1	strong	-5	4
chr5	173690026	-	rs11744312	T	G	PLAG1	jaspar2022	MA0163.1	strong	-9	4
chr5	81579744	+	rs6880224	T	C	IRF9	jaspar2022	MA0653.1	strong	-7	7
chr5	174240255	-	rs4867747	C	T	NHLH1	jaspar2022	MA0048.2	strong	-2	7
chr5	38642450	-	rs327287	G	T	Nkx3-1	jaspar2022	MA0124.2	strong	-5	3
chr5	42617590	-	rs4866791	G	A	NRL	jaspar2022	MA0842.2	strong	-1	11
chr5	107511904	+	rs17534235	G	C	ZNF143	jaspar2022	MA0088.2	strong	-10	5
chr5	148346786	-	rs12519039	T	C	ZEB1	jaspar2022	MA0103.3	strong	-3	7
chr5	125700061	+	rs35380838	G	C	NKX2-3	jaspar2022	MA0672.1	strong	-4	5
chr5	124030705	-	rs10067286	G	A	PAX3	jaspar2022	MA1546.1	strong	-9	6
chr5	118450807	+	rs116514656	A	C	HOXD10	jaspar2022	MA1506.1	strong	-3	7
chr5	169945815	+	rs79272032	C	T	MTF1	jaspar2022	MA0863.1	strong	-2	11
chr5	3311122	-	rs7703610	T	A	FOSL2::JUN	jaspar2022	MA1130.1	strong	-8	3
chr5	78908946	+	rs74531420	C	T	PHOX2A	jaspar2022	MA0713.1	strong	-8	2
chr5	104413091	-	rs11741608	G	A	CTCF	jaspar2022	MA1930.1	strong	-15	19
chr5	168300778	+	rs35270629	C	T	SP9	jaspar2022	MA1564.1	strong	-8	3
chr5	127073294	-	rs73783529	A	G	NR1I3	jaspar2022	MA1534.1	strong	-2	6
chr5	132822007	+	rs60986882	A	G	SMAD5	jaspar2022	MA1557.1	strong	-1	8
chr5	127305962	-	rs2546082	C	T	Foxj2	jaspar2022	MA0614.1	strong	-3	4
chr5	116574609	-	rs1862373	G	A	Mafg	jaspar2022	MA0659.3	strong	-6	8
chr5	160061915	-	rs1065119	C	G	SP5	jaspar2022	MA1965.1	strong	-7	2
chr5	16694240	-	rs25911	T	C	ZKSCAN1	jaspar2022	MA1585.1	strong	-4	5
chr5	74232542	-	rs113369123	T	C	PROP1	jaspar2022	MA0715.1	strong	-9	1
chr5	11104825	+	rs2905992	A	G	PATZ1	jaspar2022	MA1961.1	strong	-10	1
chr5	98911518	-	rs2545737	G	A	Mecom	jaspar2022	MA0029.1	strong	-4	9
chr5	153353281	-	rs159973	A	C	ETV2	jaspar2022	MA0762.1	strong	-6	4
chr5	24850971	-	rs13173735	T	G	ERF	jaspar2022	MA0760.1	strong	-7	2
chr5	178483548	+	rs623727	C	T	ZNF274	jaspar2022	MA1592.1	strong	-11	4
chr5	167670972	-	rs1459076	T	C	MEIS3	jaspar2022	MA0775.1	strong	-4	3
chr5	16838777	+	rs62369354	T	G	POU2F2	jaspar2022	MA0507.2	strong	-10	3
chr5	75052612	+	rs141230977	C	T	KLF12	jaspar2022	MA0742.2	strong	-4	4
chr5	56280189	+	rs158638	G	A	FOS	jaspar2022	MA0476.1	strong	-8	2
chr5	36442978	-	rs2468502	A	C	FOXF2	jaspar2022	MA0030.1	strong	-7	6
chr5	172411104	+	rs10073577	G	C	Ptf1A	jaspar2022	MA1620.1	strong	-5	6
chr5	1633827	+	rs62335926	G	A	FOXJ2::ELF1	jaspar2022	MA1952.1	strong	-7	6
chr5	97452730	+	rs115165346	G	A	POU3F1	jaspar2022	MA0786.1	strong	-4	7
chr5	10905176	-	rs6885030	G	A	ZNF331	jaspar2022	MA1726.1	strong	-8	5
chr5	131069069	+	rs79781981	C	T	Sox6	jaspar2022	MA0515.1	strong	-3	6
chr5	181235561	-	rs114518255	T	C	Sox11	jaspar2022	MA0869.2	strong	-7	4
chr5	172897894	+	rs564109	A	T	PITX2	jaspar2022	MA1547.2	strong	-4	3
chr5	54657979	+	rs62354648	C	T	CUX1	jaspar2022	MA0754.2	strong	-3	6
chr5	174234611	+	rs9313674	C	T	Jun	jaspar2022	MA0489.2	strong	-2	9
chr5	6887115	+	rs13156798	A	G	Dlx5	jaspar2022	MA1476.2	strong	-5	6
chr5	58019808	-	rs11744663	G	A	JUNB	jaspar2022	MA0490.2	strong	-5	7
chr5	169876600	-	rs17670189	C	T	FOSL2::JUNB	jaspar2022	MA1138.1	strong	-6	3
chr5	79962926	-	rs6865678	T	G	ZNF135	jaspar2022	MA1587.1	strong	-12	1
chr5	118450807	-	rs116514656	A	C	LHX6	jaspar2022	MA0658.1	strong	-7	2
chr5	156590151	+	rs157293	G	A	NEUROD1	jaspar2022	MA1109.1	strong	-4	8
chr5	150790321	-	rs74973123	A	T	Isl1	jaspar2022	MA1608.1	strong	-6	4
chr5	168434052	-	rs7718568	A	G	ZNF768	jaspar2022	MA1731.1	strong	-7	10
chr5	166963120	+	rs72825443	A	G	ZNF454	jaspar2022	MA1712.1	strong	-9	8
chr5	165996812	+	rs930598	G	A	ZIM3	jaspar2022	MA1709.1	strong	-4	10
chr5	1594549	-	rs4246747	C	G	VEZF1	jaspar2022	MA1578.1	strong	-6	3
chr5	32042654	+	rs10039073	G	A	Nkx2-1	jaspar2022	MA1994.1	strong	-3	9
chr5	160400214	-	rs74952614	G	C	Foxf1	jaspar2022	MA1606.1	strong	-3	7
chr5	171711685	+	rs254874	T	C	DMRTC2	jaspar2022	MA1479.1	strong	-8	3
chr5	78972371	-	rs12153089	C	T	TBX1	jaspar2022	MA0805.1	strong	-5	2
chr5	152883294	-	rs140995592	C	T	ZNF76	jaspar2022	MA1716.1	strong	-10	10
chr5	180861455	-	rs2591464	G	C	SP8	jaspar2022	MA0747.1	strong	-3	8
chr5	101686724	-	rs2045991	G	A	HOXD9	jaspar2022	MA0913.2	strong	-5	4
chr5	5365177	-	rs34168963	T	C	EGR2	jaspar2022	MA0472.2	strong	-2	8
chr5	86881291	+	rs73137353	A	G	FOXE1	jaspar2022	MA1487.2	strong	-7	6
chr5	41335016	+	rs16871220	A	G	RFX4	jaspar2022	MA0799.2	strong	-12	4
chr5	151672215	+	rs114443618	G	A	KLF14	jaspar2022	MA0740.2	strong	-5	3
chr5	135438494	+	rs6862748	A	T	FOXK2	jaspar2022	MA1103.2	strong	-8	2
chr5	178642707	+	rs6865775	A	G	BACH2	jaspar2022	MA1101.2	strong	-5	13
chr5	134073011	-	rs78962119	C	A	EGR2	jaspar2022	MA0472.2	strong	-8	2
chr5	168852135	+	rs2974426	A	G	Runx1	jaspar2022	MA0002.2	strong	-4	6
chr5	163331330	+	rs10058993	C	T	KLF10	jaspar2022	MA1511.2	strong	-4	4
chr5	1633827	-	rs62335926	G	A	GABPA	jaspar2022	MA0062.3	strong	-5	8
chr5	134548216	-	rs17167609	C	A	LIN54	jaspar2022	MA0619.1	strong	-5	3
chr5	175223289	-	rs17752769	G	A	FOSL2	jaspar2022	MA0478.1	strong	-7	3
chr5	34610195	-	rs6870578	A	G	ZIC5	jaspar2022	MA1584.1	strong	-12	3
chr5	115458587	-	rs17137792	T	C	LBX2	jaspar2022	MA0699.1	strong	-5	4
chr5	172437493	+	rs2569219	A	G	ATF6	jaspar2022	MA1466.1	strong	-7	6
chr5	58850558	-	rs295667	G	A	ZSCAN31	jaspar2022	MA1722.1	strong	-4	14
chr5	151126996	-	rs4358509	C	T	ASCL1	jaspar2022	MA1631.1	strong	-8	4
chr5	55821921	-	rs115415875	C	T	ZNF449	jaspar2022	MA1656.1	strong	-5	8
chr5	6087351	-	rs307176	T	C	Hic1	jaspar2022	MA0739.1	strong	-3	5
chr5	10650212	-	rs13354827	T	G	ELK1::HOXA1	jaspar2022	MA1931.1	strong	-7	6
chr5	132491183	+	rs2549007	T	C	SNAI1	jaspar2022	MA1558.1	strong	-6	3
chr5	68187904	+	rs6449957	T	C	PAX3	jaspar2022	MA1546.1	strong	-6	9
chr5	31223574	-	rs4596398	C	A	HNF1B	jaspar2022	MA0153.2	strong	-3	9
chr5	154260333	-	rs1007763	A	G	HOXB5	jaspar2022	MA0904.2	strong	-6	1
chr5	6848036	-	rs115297023	C	A	E2F6	jaspar2022	MA0471.2	strong	-5	7
chr5	74631159	+	rs10075142	G	A	Hoxd13	jaspar2022	MA0909.3	strong	-3	6
chr5	120778978	+	rs13357432	G	A	Elf5	jaspar2022	MA0136.3	strong	-7	4
chr5	177370342	+	rs4074995	G	A	HSF2	jaspar2022	MA0770.1	strong	-5	7
chr5	81393632	-	rs111727891	G	A	Nr1h3::Rxra	jaspar2022	MA0494.1	strong	-8	10
chr5	154850036	-	rs77977226	T	A	FIGLA	jaspar2022	MA0820.1	strong	-3	6
chr5	101424615	-	rs73165927	A	G	ZNF85	jaspar2022	MA1720.1	strong	-2	13
chr5	147084966	-	rs181044132	G	A	KLF11	jaspar2022	MA1512.1	strong	-2	8
chr5	76716530	-	rs2227746	G	A	ZNF382	jaspar2022	MA1594.1	strong	-9	14
chr5	116577157	+	rs10061468	C	T	Nr2e1	jaspar2022	MA0676.1	strong	-5	3
chr5	9156465	-	rs2619925	G	A	ETV1	jaspar2022	MA0761.2	strong	-10	3
chr5	37248973	+	rs2270559	A	G	GLI3	jaspar2022	MA1491.2	strong	-5	10
chr5	95081883	-	rs182208623	G	A	SPIB	jaspar2022	MA0081.2	strong	-6	9
chr5	30908570	+	rs1732935	A	T	NFYB	jaspar2022	MA0502.2	strong	-4	7
chr5	91214164	+	rs116458522	C	G	SOX4	jaspar2022	MA0867.2	strong	-3	6
chr5	121274238	+	rs11747057	T	A	RFX1	jaspar2022	MA0509.3	strong	-2	13
chr5	170499391	-	rs11747969	C	T	SNAI3	jaspar2022	MA1559.1	strong	-4	5
chr5	130991739	-	rs7723148	A	G	Rarb	jaspar2022	MA0857.1	strong	-1	14
chr5	69285890	+	rs12513817	A	C	ZNF214	jaspar2022	MA1975.1	strong	-4	10
chr5	74130482	+	rs72776346	C	T	ZNF148	jaspar2022	MA1653.1	strong	-8	3
chr5	30401783	+	rs62357302	T	C	POU5F1B	jaspar2022	MA0792.1	strong	-2	6
chr5	138611412	+	rs1864980	C	A	EGR4	jaspar2022	MA0733.1	strong	-7	8
chr5	179475027	-	rs35431667	T	G	Lhx3	jaspar2022	MA0135.1	strong	-7	5
chr5	142290751	-	rs35831603	A	C	PLAG1	jaspar2022	MA0163.1	strong	-1	12
chr5	159965845	-	rs58460469	A	T	ZNF384	jaspar2022	MA1125.1	strong	-4	7
chr5	56450758	-	rs6890031	A	G	Atoh1	jaspar2022	MA0461.2	strong	-5	4
chr5	125137659	-	rs9686650	G	T	ZNF75D	jaspar2022	MA1601.2	strong	-4	7
chr5	133245682	-	rs17166442	G	A	BATF3	jaspar2022	MA0835.2	strong	-5	5
chr5	170570451	-	rs62394303	C	T	KLF10	jaspar2022	MA1511.2	strong	-6	2
chr5	32233952	+	rs145268622	G	C	ESR2	jaspar2022	MA0258.2	strong	-1	13
chr5	95081884	+	rs187469492	G	A	ELF1	jaspar2022	MA0473.3	strong	-6	7
chr5	80268698	+	rs62364037	T	A	Vdr	jaspar2022	MA0693.3	strong	-5	5
chr5	181204387	+	rs390485	G	A	PRDM9	jaspar2022	MA1723.1	strong	-12	11
chr5	172897555	+	rs472959	G	A	IRF3	jaspar2022	MA1418.1	strong	-10	10
chr5	176705009	+	rs9654466	C	T	RREB1	jaspar2022	MA0073.1	strong	-8	11
chr5	169945683	-	rs77468547	C	G	ZNF460	jaspar2022	MA1596.1	strong	-3	12
chr5	122323390	+	rs78544457	G	T	ZNF331	jaspar2022	MA1726.1	strong	-4	9
chr5	94746344	+	rs17083994	C	T	ZNF148	jaspar2022	MA1653.1	strong	-9	2
chr5	124997121	+	rs4835856	G	A	IRF2	jaspar2022	MA0051.1	strong	-8	9
chr5	56450758	+	rs6890031	A	G	ONECUT3	jaspar2022	MA0757.1	strong	-11	2
chr5	134127557	-	rs17167279	A	T	NFIB	jaspar2022	MA1643.1	strong	-4	16
chr5	107557441	+	rs352605	C	T	KLF17	jaspar2022	MA1514.1	strong	-2	12
chr5	181189234	+	rs116950650	T	C	SP5	jaspar2022	MA1965.1	strong	-3	6
chr5	174240023	+	rs17077053	G	A	Rarg	jaspar2022	MA0859.1	strong	-6	9
chr5	67060116	-	rs467804	C	A	EMX2	jaspar2022	MA0886.1	strong	-3	6
chr5	10650213	+	rs13354828	T	G	ZNF610	jaspar2022	MA1713.1	strong	-3	10
chr5	149760699	-	rs6895698	A	G	SNAI3	jaspar2022	MA1559.1	strong	-3	6
chr5	132972357	-	rs72801407	A	T	SOX4	jaspar2022	MA0867.2	strong	-5	4
chr5	1594549	+	rs4246747	C	G	ZNF281	jaspar2022	MA1630.2	strong	-2	9
chr5	36452723	-	rs2468511	C	G	Nfat5	jaspar2022	MA0606.2	strong	-6	5
chr5	28397626	-	rs4443428	A	T	EHF	jaspar2022	MA0598.3	strong	-11	3
chr5	79795945	+	rs259099	G	C	KLF4	jaspar2022	MA0039.4	strong	-8	3
chr5	60844054	-	rs62372102	A	G	ZNF93	jaspar2022	MA1721.1	strong	-4	11
chr5	6575952	+	rs504687	A	G	SREBF2	jaspar2022	MA0596.1	strong	-5	4
chr5	107520252	-	rs116467373	C	G	Ptf1a	jaspar2022	MA1618.1	strong	-4	8
chr5	153581055	-	rs17591636	C	G	GMEB2	jaspar2022	MA0862.1	strong	-3	4
chr5	10650212	+	rs13354827	T	G	CREB3L4	jaspar2022	MA1474.1	strong	-6	5
chr5	130168135	+	rs79494681	G	A	ZIM3	jaspar2022	MA1709.1	strong	-10	4
chr5	119356917	+	rs6877025	A	G	EWSR1-FLI1	jaspar2022	MA0149.1	strong	-6	11
chr5	138610062	+	rs4835692	C	G	SP8	jaspar2022	MA0747.1	strong	-2	9
chr5	10111599	+	rs10052116	C	G	FOXO1::ELF1	jaspar2022	MA1953.1	strong	-7	6
chr5	141673303	-	rs440279	G	C	SP4	jaspar2022	MA0685.2	strong	-4	4
chr5	10123738	+	rs67402512	C	G	ZNF740	jaspar2022	MA0753.2	strong	-10	2
chr5	69285890	+	rs12513817	A	C	RUNX2	jaspar2022	MA0511.2	strong	-4	4
chr5	118450807	+	rs116514656	A	C	LMX1A	jaspar2022	MA0702.2	strong	-6	1
chr5	154395980	+	rs889028	C	G	NHLH1	jaspar2022	MA0048.2	strong	-5	4
chr5	147190967	+	rs249688	C	T	BCL6	jaspar2022	MA0463.2	strong	-4	11
chr5	178417113	+	rs72822886	T	C	Hic1	jaspar2022	MA0739.1	strong	-3	5
chr5	67060116	+	rs467804	C	A	mix-a	jaspar2022	MA0621.1	strong	-4	6
chr5	107026324	-	rs28654998	G	T	DMRT3	jaspar2022	MA0610.1	strong	-3	7
chr5	58853599	+	rs295674	T	C	FOXJ2::ELF1	jaspar2022	MA1952.1	strong	-5	8
chr5	78746928	+	rs60181127	T	C	TFAP4::FLI1	jaspar2022	MA1967.1	strong	-11	4
chr5	9194686	+	rs40691	C	T	ZBTB6	jaspar2022	MA1581.1	strong	-9	3
chr5	36522382	-	rs4072644	T	C	ZNF281	jaspar2022	MA1630.2	strong	-8	3
chr5	58490283	-	rs10070522	A	G	TCF4	jaspar2022	MA0830.2	strong	-6	6
chr5	119268122	+	rs12054902	A	G	ZNF281	jaspar2022	MA1630.2	strong	-9	2
chr5	151126996	-	rs4358509	C	T	MAFG::NFE2L1	jaspar2022	MA0089.2	strong	-2	13
chr5	10111562	+	rs10067118	A	C	CEBPE	jaspar2022	MA0837.2	strong	-8	3
chr5	168165515	+	rs4311439	C	T	ZNF740	jaspar2022	MA0753.2	strong	-10	2
chr5	132491183	-	rs2549007	T	C	TCF3	jaspar2022	MA0522.3	strong	-7	3
chr5	120779675	+	rs73253788	T	G	Alx4	jaspar2022	MA0853.1	strong	-9	7
chr5	124283240	+	rs319634	C	A	HOXC10	jaspar2022	MA0905.1	strong	-6	3
chr5	140220435	+	rs116256589	A	G	ZNF675	jaspar2022	MA1714.1	strong	-19	1
chr5	127073529	+	rs114373608	A	G	PLAGL2	jaspar2022	MA1548.1	strong	-1	8
chr5	146890792	-	rs319189	A	T	POU2F1	jaspar2022	MA0785.1	strong	-8	3
chr5	35247855	-	rs75047143	T	C	FIGLA	jaspar2022	MA0820.1	strong	-6	3
chr5	62403974	-	rs138199510	T	G	CTCF	jaspar2022	MA0139.1	strong	-14	4
chr5	115329702	+	rs2964564	A	G	POU3F3	jaspar2022	MA0788.1	strong	-3	9
chr5	36524176	+	rs114466529	C	T	JUN::JUNB	jaspar2022	MA1132.1	strong	-2	7
chr5	144198763	+	rs7714980	A	T	Pou5f1::Sox2	jaspar2022	MA0142.1	strong	-13	1
chr5	181188782	-	rs79304957	T	A	ZNF582	jaspar2022	MA1983.1	strong	-15	5
chr5	181192438	+	rs254463	G	A	ZNF692	jaspar2022	MA1986.1	strong	-3	6
chr5	178940801	+	rs28489963	T	C	VEZF1	jaspar2022	MA1578.1	strong	-2	7
chr5	181189234	+	rs116950650	T	C	MAZ	jaspar2022	MA1522.1	strong	-5	5
chr5	6776894	+	rs9313169	A	G	POU3F3	jaspar2022	MA0788.1	strong	-3	9
chr5	111748187	-	rs3797734	T	A	STAT1::STAT2	jaspar2022	MA0517.1	strong	-10	4
chr5	154395980	-	rs889028	C	G	NHLH2	jaspar2022	MA1529.1	strong	-9	8
chr5	176152377	-	rs10042710	A	G	ZNF93	jaspar2022	MA1721.1	strong	-4	11
chr5	118891408	-	rs7724403	A	T	Stat4	jaspar2022	MA0518.1	strong	-12	1
chr5	108459616	+	rs10043553	T	C	Nfatc1	jaspar2022	MA0624.2	strong	-3	8
chr5	107523511	+	rs250250	T	A	MAFG::NFE2L1	jaspar2022	MA0089.2	strong	-4	11
chr5	6632929	-	rs10062086	C	T	ELK1	jaspar2022	MA0028.2	strong	-3	6
chr5	53109863	-	rs62621806	C	A	SP2	jaspar2022	MA0516.3	strong	-7	1
chr5	149760699	+	rs6895698	A	G	TCF3	jaspar2022	MA0522.3	strong	-3	7
chr5	55233776	+	rs151202	G	A	SP1	jaspar2022	MA0079.5	strong	1	8
chr5	141673303	-	rs440279	G	C	KLF7	jaspar2022	MA1959.1	strong	-4	4
chr5	174626058	+	rs111555097	T	G	RARB	jaspar2022	MA1552.1	strong	-2	11
chr5	160434222	+	rs146272690	C	T	ZSCAN31	jaspar2022	MA1722.1	strong	-9	9
chr5	16759548	+	rs16869108	C	G	Ascl2	jaspar2022	MA0816.1	strong	-7	2
chr5	156590052	+	rs34884006	A	G	ZIC1	jaspar2022	MA0696.1	strong	-8	5
chr5	77775879	-	rs254415	G	T	MAX::MYC	jaspar2022	MA0059.1	strong	-6	4
chr5	168215829	-	rs6880386	G	C	Gli1	jaspar2022	MA1990.1	strong	-3	10
chr5	132491183	-	rs2549007	T	C	TCF12	jaspar2022	MA1648.1	strong	-7	3
chr5	135862309	-	rs11953030	G	T	POU3F1	jaspar2022	MA0786.1	strong	-9	2
chr5	95471812	+	rs17084839	T	C	Hand1::Tcf3	jaspar2022	MA0092.1	strong	-2	7
chr5	16503311	+	rs334465	G	T	TBX3	jaspar2022	MA1566.2	strong	-6	4
chr5	155316548	+	rs76002683	A	C	SREBF1	jaspar2022	MA0829.2	strong	-5	8
chr5	120779675	-	rs73253788	T	G	PRRX2	jaspar2022	MA0075.3	strong	-5	2
chr5	115735722	+	rs61035334	C	A	CREB1	jaspar2022	MA0018.4	strong	-5	7
chr5	135438303	+	rs6862392	A	G	MYCN	jaspar2022	MA0104.4	strong	-6	5
chr5	59358705	-	rs6897015	G	C	TBX15	jaspar2022	MA0803.1	strong	-5	2
chr5	80239615	+	rs2279772	G	A	Stat2	jaspar2022	MA1623.1	strong	-8	4
chr5	40679743	+	rs45613037	A	G	SP9	jaspar2022	MA1564.1	strong	-5	6
chr5	132225629	-	rs157578	G	C	ZFP14	jaspar2022	MA1972.1	strong	-5	9
chr5	532686	+	rs542088339	T	C	ZNF682	jaspar2022	MA1599.1	strong	-11	4
chr5	31538142	-	rs10071110	C	T	Arid5a	jaspar2022	MA0602.1	strong	-10	3
chr5	31362423	-	rs874220	T	C	ZNF530	jaspar2022	MA1981.1	strong	-13	4
chr5	66655550	-	rs4613647	G	T	E2F7	jaspar2022	MA0758.1	strong	-5	8
chr5	168529258	-	rs7446039	G	A	ETV6	jaspar2022	MA0645.1	strong	-1	8
chr5	11062832	-	rs76025445	C	T	MGA	jaspar2022	MA0801.1	strong	-5	2
chr5	119268122	+	rs12054902	A	G	SP4	jaspar2022	MA0685.2	strong	-8	-1
chr5	118354916	+	rs72791671	C	T	FOSL1	jaspar2022	MA0477.2	strong	-8	4
chr5	17799674	+	rs73052051	G	C	HOXC9	jaspar2022	MA0485.2	strong	-2	7
chr5	174549706	-	rs17063707	G	A	Dlx2	jaspar2022	MA0885.2	strong	-5	6
chr5	176134749	+	rs11955900	T	A	MAFF	jaspar2022	MA0495.3	strong	-5	10
chr5	1633827	+	rs62335926	G	A	ERF::FOXI1	jaspar2022	MA1935.1	strong	-7	6
chr5	160399257	+	rs73314697	G	A	FOXB1	jaspar2022	MA0845.1	strong	-6	4
chr5	67004071	+	rs185670493	A	G	ETV5::FIGLA	jaspar2022	MA1945.1	strong	-9	5
chr5	78510534	-	rs2288390	C	T	FIGLA	jaspar2022	MA0820.1	strong	-6	3
chr5	16503311	+	rs334465	G	T	FOXO6	jaspar2022	MA0849.1	strong	1	6
chr5	137155880	-	rs4976342	A	G	Zic2	jaspar2022	MA1629.1	strong	-6	7
chr5	3311122	+	rs7703610	T	A	MAF::NFE2	jaspar2022	MA0501.1	strong	-7	7
chr5	168296251	+	rs13159035	C	A	FIGLA	jaspar2022	MA0820.1	strong	-4	5
chr5	148914120	+	rs11746220	A	C	TBX2	jaspar2022	MA0688.1	strong	-8	2
chr5	32042935	+	rs35354731	G	A	ESRRB	jaspar2022	MA0141.3	strong	-2	8
chr5	30401712	-	rs72756327	A	T	TP53	jaspar2022	MA0106.3	strong	-4	13
chr5	80092407	-	rs7716835	G	C	Mafg	jaspar2022	MA0659.3	strong	-3	11
chr5	14035744	-	rs76504681	T	A	Gata3	jaspar2022	MA0037.4	strong	-5	6
chr5	128546934	-	rs4400171	G	T	Nr2F6	jaspar2022	MA0728.1	strong	-13	1
chr5	150618994	-	rs10068456	C	T	MLXIPL	jaspar2022	MA0664.1	strong	-4	5
chr5	80142414	-	rs12521674	A	G	MEF2D	jaspar2022	MA0773.1	strong	-10	1
chr5	102807914	+	rs37013	G	A	Hmx1	jaspar2022	MA0896.1	strong	-11	5
chr5	43019918	-	rs643307	C	T	ZBTB32	jaspar2022	MA1580.1	strong	-6	3
chr5	168530050	+	rs12654410	G	A	Zfp335	jaspar2022	MA2002.1	strong	-4	6
chr5	54515322	-	rs13183367	C	T	ELK1::HOXA1	jaspar2022	MA1931.1	strong	-10	3
chr5	95710874	-	rs35870767	A	G	MEF2B	jaspar2022	MA0660.1	strong	-3	8
chr5	140807737	-	rs3822346	C	T	Atoh1	jaspar2022	MA1467.2	strong	-5	5
chr5	135430397	+	rs6897667	A	C	Sox17	jaspar2022	MA0078.2	strong	-6	7
chr5	169876600	-	rs17670189	C	T	Jun	jaspar2022	MA0489.2	strong	-8	3
chr5	67060116	+	rs467804	C	A	PRRX2	jaspar2022	MA0075.3	strong	-2	5
chr5	76785920	-	rs1673073	T	A	CEBPA	jaspar2022	MA0102.4	strong	-4	9
chr5	160169409	-	rs7729570	G	A	EBF1	jaspar2022	MA0154.4	strong	-9	5
chr5	111681112	-	rs79921650	G	T	ETV2::FOXI1	jaspar2022	MA1942.1	strong	-8	6
chr5	136193189	-	rs889013	C	A	ZNF282	jaspar2022	MA1154.1	strong	-13	3
chr5	81394302	-	rs35003041	G	C	ZNF707	jaspar2022	MA1715.1	strong	-11	3
chr5	125720320	-	rs7707480	G	A	ONECUT3	jaspar2022	MA0757.1	strong	-3	10
chr5	56450758	+	rs6890031	A	G	TCF21	jaspar2022	MA1568.1	strong	-6	5
chr5	29170013	-	rs1478870	A	T	ZNF707	jaspar2022	MA1715.1	strong	-10	4
chr5	7795114	-	rs73737632	G	T	Rarg	jaspar2022	MA0860.1	strong	-11	5
chr5	138054944	-	rs79542073	C	G	ZBTB6	jaspar2022	MA1581.1	strong	-3	9
chr5	135603532	-	rs4585443	A	T	NR2C2	jaspar2022	MA0504.1	strong	-7	7
chr5	31107842	+	rs4487500	G	A	Hmx2	jaspar2022	MA0897.1	strong	-11	5
chr5	169876600	-	rs17670189	C	T	FOSL2	jaspar2022	MA0478.1	strong	-6	4
chr5	7851068	-	rs161874	C	A	KLF14	jaspar2022	MA0740.2	strong	-3	5
chr5	6848036	-	rs115297023	C	A	Tbx6	jaspar2022	MA1567.2	strong	-5	6
chr5	134053987	-	rs2546347	A	G	CEBPA	jaspar2022	MA0102.4	strong	-9	4
chr5	122943523	+	rs246306	G	C	MLXIPL	jaspar2022	MA0664.1	strong	-5	4
chr5	137346415	-	rs150929030	A	G	ETV5::FIGLA	jaspar2022	MA1945.1	strong	-2	12
chr5	77491867	+	rs41105	G	C	Nr2f6	jaspar2022	MA0677.1	strong	-10	3
chr5	115336671	-	rs2121099	T	C	ONECUT3	jaspar2022	MA0757.1	strong	-4	9
chr5	107067701	+	rs62357046	G	A	CREB3L4	jaspar2022	MA1474.1	strong	-4	7
chr5	90559260	+	rs10069574	C	T	IRF8	jaspar2022	MA0652.1	strong	-12	1
chr5	43042701	+	rs113449200	G	T	Prdm15	jaspar2022	MA1616.1	strong	-10	4
chr5	60945315	+	rs158921	G	A	IRF2	jaspar2022	MA0051.1	strong	-10	7
chr5	118891408	+	rs7724403	A	T	Lhx3	jaspar2022	MA0135.1	strong	-2	10
chr5	176817362	-	rs113775926	T	C	TBX18	jaspar2022	MA1565.1	strong	-2	9
chr5	6713785	-	rs183069399	C	A	KLF7	jaspar2022	MA1959.1	strong	-5	3
chr5	172438504	-	rs76727558	C	G	ATF2	jaspar2022	MA1632.1	strong	-5	7
chr5	178839493	-	rs11952175	G	C	SNAI1	jaspar2022	MA1558.1	strong	-4	5
chr5	98769487	+	rs2545675	C	T	KLF15	jaspar2022	MA1513.1	strong	-3	7
chr5	58019808	+	rs11744663	G	A	FOSL2::JUN	jaspar2022	MA1130.1	strong	-5	6
chr5	533812	-	rs115442961	A	G	TFAP2C	jaspar2022	MA0814.2	strong	-8	5
chr5	180454907	+	rs78464662	A	C	EMX1	jaspar2022	MA0612.2	strong	-3	4
chr5	68187242	-	rs6449956	G	T	DUXA	jaspar2022	MA0884.2	strong	-5	7
chr5	472836	-	rs890974	T	C	Tfcp2l1	jaspar2022	MA0145.2	strong	-10	3
chr5	37890175	-	rs4869557	G	A	HIC2	jaspar2022	MA0738.1	strong	-7	1
chr5	80239615	+	rs2279772	G	A	IRF8	jaspar2022	MA0652.1	strong	-9	4
chr5	135450595	-	rs10050653	G	T	HIC2	jaspar2022	MA0738.1	strong	-5	3
chr5	6635820	-	rs7727273	A	C	ETV5::FOXO1	jaspar2022	MA1947.1	strong	-5	7
chr5	132294079	+	rs460089	C	G	NFIX	jaspar2022	MA1528.1	strong	-13	3
chr5	150847337	-	rs17111376	T	C	TP73	jaspar2022	MA0861.1	strong	-12	5
chr5	136082632	-	rs79723781	C	T	ETV5::FIGLA	jaspar2022	MA1945.1	strong	-9	5
chr5	31221174	-	rs78825299	C	T	FOSL2::JUN	jaspar2022	MA1130.1	strong	-2	9
chr5	20608772	-	rs7713439	T	C	ZNF528	jaspar2022	MA1597.1	strong	-8	8
chr5	181204387	+	rs390485	G	A	SP4	jaspar2022	MA0685.2	strong	-5	3
chr5	156590079	+	rs157292	A	G	TBX3	jaspar2022	MA1566.2	strong	-5	5
chr5	36452723	-	rs2468511	C	G	Nfatc1	jaspar2022	MA0624.2	strong	-6	5
chr5	50595417	-	rs10940417	G	A	ETV1	jaspar2022	MA0761.2	strong	-10	3
chr5	141673303	+	rs440279	G	C	EGR2	jaspar2022	MA0472.2	strong	-2	8
chr5	153886540	-	rs2560035	A	G	ESRRA	jaspar2022	MA0592.3	strong	-4	8
chr5	138611412	+	rs1864980	C	A	EGR1	jaspar2022	MA0162.4	strong	-7	6
chr5	180831495	-	rs936709	G	C	ZNF320	jaspar2022	MA1976.1	strong	-14	12
chr5	178434984	-	rs80323539	G	A	RXRB	jaspar2022	MA1555.1	strong	-6	7
chr5	6704438	+	rs35768130	C	T	ZNF460	jaspar2022	MA1596.1	strong	-10	5
chr5	128213495	+	rs36695	G	A	SNAI1	jaspar2022	MA1558.1	strong	-3	6
chr5	148859428	+	rs73798430	T	A	POU6F2	jaspar2022	MA0793.1	strong	-6	3
chr5	140711054	+	rs73791759	G	A	ZNF816	jaspar2022	MA1719.1	strong	-4	13
chr5	17738587	+	rs114870030	G	A	Nr2e1	jaspar2022	MA0676.1	strong	-3	5
chr5	77775879	+	rs254415	G	T	TFAP4::ETV1	jaspar2022	MA1966.1	strong	-12	3
chr5	127073530	+	rs116383332	G	C	SP8	jaspar2022	MA0747.1	strong	-4	7
chr5	148859428	-	rs73798430	T	A	Lhx1	jaspar2022	MA1518.2	strong	-9	8
chr5	169977543	+	rs10054166	G	A	ATF4	jaspar2022	MA0833.2	strong	-10	3
chr5	169876600	-	rs17670189	C	T	JUND	jaspar2022	MA0491.2	strong	-8	4
chr5	3311122	-	rs7703610	T	A	FOS::JUN	jaspar2022	MA0099.3	strong	-8	1
chr5	75611678	-	rs61164763	G	A	ZIC5	jaspar2022	MA1584.1	strong	-9	6
chr5	181189234	+	rs116950650	T	C	KLF5	jaspar2022	MA0599.1	strong	-4	5
chr5	108701102	+	rs7712196	C	A	CREB3	jaspar2022	MA0638.1	strong	-6	7
chr5	149416886	+	rs80086523	G	A	SREBF1	jaspar2022	MA0595.1	strong	-3	6
chr5	178468044	+	rs672277	C	G	EGR3	jaspar2022	MA0732.1	strong	-7	7
chr5	56515138	-	rs72754152	T	G	Zic1::Zic2	jaspar2022	MA1628.1	strong	-7	3
chr5	73948937	-	rs73118220	T	G	Dmrt1	jaspar2022	MA1603.1	strong	-9	3
chr5	150384730	-	rs2748220	T	G	Stat5b	jaspar2022	MA1625.1	strong	-4	10
chr5	75668303	+	rs34357	C	T	POU2F1::SOX2	jaspar2022	MA1962.1	strong	-2	14
chr5	147084966	+	rs181044132	G	A	TBX15	jaspar2022	MA0803.1	strong	1	7
chr5	122501234	-	rs114298688	C	T	ZNF263	jaspar2022	MA0528.2	strong	-3	8
chr5	31221174	+	rs78825299	C	T	JUND	jaspar2022	MA0491.2	strong	-3	9
chr5	5351557	+	rs57942056	G	A	MAFG::NFE2L1	jaspar2022	MA0089.2	strong	-5	10
chr5	107117170	-	rs6596721	G	T	HLF	jaspar2022	MA0043.3	strong	-4	9
chr5	135216912	+	rs6884020	A	G	SPIC	jaspar2022	MA0687.1	strong	-11	2
chr5	147733425	+	rs72835163	C	T	NKX2-4	jaspar2022	MA2003.1	strong	-1	8
chr5	167057862	+	rs6555727	A	G	RXRB	jaspar2022	MA0855.1	strong	-2	11
chr5	96083565	-	rs4078005	A	G	POU3F3	jaspar2022	MA0788.1	strong	-8	4
chr5	180177217	-	rs1867457	T	C	LIN54	jaspar2022	MA0619.1	strong	-2	6
chr5	123756334	-	rs11746044	T	C	DMRTA2	jaspar2022	MA1478.1	strong	-7	4
chr5	178467993	+	rs672680	T	C	ERF	jaspar2022	MA0760.1	strong	-2	7
chr5	16503311	+	rs334465	G	T	FOXF2	jaspar2022	MA0030.1	strong	-5	8
chr5	181235561	-	rs114518255	T	C	SOX10	jaspar2022	MA0442.2	strong	-7	3
chr5	5351557	+	rs57942056	G	A	JUND	jaspar2022	MA0491.2	strong	-4	8
chr5	96431842	+	rs117299355	C	T	EGR2	jaspar2022	MA0472.2	strong	-3	7
chr5	62236998	+	rs12108677	G	C	TEAD4	jaspar2022	MA0809.2	strong	-3	8
chr5	14870497	+	rs10073421	T	G	MYCN	jaspar2022	MA0104.4	strong	-6	5
chr5	151675684	-	rs7733793	T	C	SP1	jaspar2022	MA0079.5	strong	-5	3
chr5	849801	-	rs73016814	C	T	Spi1	jaspar2022	MA0080.6	strong	-6	10
chr5	146890792	-	rs319189	A	T	POU5F1B	jaspar2022	MA0792.1	strong	-7	1
chr5	67060116	-	rs467804	C	A	ARGFX	jaspar2022	MA1463.1	strong	-3	6
chr5	168529258	-	rs7446039	G	A	ELK1::SREBF2	jaspar2022	MA1933.1	strong	-7	8
chr5	102808427	-	rs73185133	T	C	Npas2	jaspar2022	MA0626.1	strong	-4	5
chr5	173144988	-	rs5745105	A	T	NR2C2	jaspar2022	MA0504.1	strong	-9	5
chr5	132369896	-	rs13180295	G	A	HES7	jaspar2022	MA0822.1	strong	-4	7
chr5	20608772	-	rs7713439	T	C	IRF2	jaspar2022	MA0051.1	strong	-13	4
chr5	473465	+	rs10474783	C	T	ZNF708	jaspar2022	MA1730.1	strong	-11	3
chr5	157972173	+	rs36116279	A	G	Npas2	jaspar2022	MA0626.1	strong	-5	4
chr5	160960143	+	rs1516653	G	A	CEBPG	jaspar2022	MA1636.1	strong	-4	10
chr5	107523511	-	rs250250	T	A	JUND	jaspar2022	MA0491.2	strong	-3	9
chr5	95081884	+	rs187469492	G	A	ETV1	jaspar2022	MA0761.2	strong	-6	7
chr5	14200324	+	rs17319023	C	T	SP3	jaspar2022	MA0746.2	strong	-5	7
chr5	165086290	-	rs2052452	T	C	E2F6	jaspar2022	MA0471.2	strong	-9	3
chr5	132369896	-	rs13180295	G	A	TCF3	jaspar2022	MA0522.3	strong	-4	6
chr5	151770950	+	rs55948538	C	G	EBF3	jaspar2022	MA1637.1	strong	-9	3
chr5	95081883	+	rs182208623	G	A	FOXO1::ELK1	jaspar2022	MA1954.1	strong	-7	6
chr5	116774097	+	rs2913608	T	C	Sox1	jaspar2022	MA0870.1	strong	-13	1
chr5	96503566	-	rs156005	C	T	EBF3	jaspar2022	MA1637.1	strong	-5	7
chr5	142280449	+	rs4302619	T	C	ZNF707	jaspar2022	MA1715.1	strong	-12	2
chr5	83448644	+	rs62371910	C	A	Hmx2	jaspar2022	MA0897.1	strong	-7	9
chr5	174234611	+	rs9313674	C	T	FOSL2::JUND	jaspar2022	MA1144.1	strong	-2	7
chr5	6635820	-	rs7727273	A	C	FLI1::FOXI1	jaspar2022	MA1950.1	strong	-6	7
chr5	176563568	-	rs6885827	C	T	Rarg	jaspar2022	MA0860.1	strong	-14	2
chr5	176563568	+	rs6885827	C	T	THRA	jaspar2022	MA1969.1	strong	-18	5
chr5	9192754	-	rs1806126	C	T	TP73	jaspar2022	MA0861.1	strong	-12	5
chr5	66989512	+	rs75451556	C	T	Zic1::Zic2	jaspar2022	MA1628.1	strong	-2	8
chr5	149628439	-	rs6869628	A	G	CTCF	jaspar2022	MA0139.1	strong	-14	4
chr5	126280836	+	rs7709180	A	G	RARA::RXRA	jaspar2022	MA0159.1	strong	-16	-1
chr5	56280189	+	rs158638	G	A	BACH1	jaspar2022	MA1633.2	strong	-7	1
chr5	160061915	+	rs1065119	C	G	ZNF281	jaspar2022	MA1630.2	strong	-7	4
chr5	73412708	+	rs80341292	C	T	TEAD1	jaspar2022	MA0090.3	strong	-3	9
chr5	77775879	-	rs254415	G	T	USF2	jaspar2022	MA0526.4	strong	-7	4
chr5	137219728	+	rs6596367	G	A	OLIG2	jaspar2022	MA0678.1	strong	-7	2
chr5	52846710	-	rs12110170	T	A	EWSR1-FLI1	jaspar2022	MA0149.1	strong	-7	10
chr5	12016236	-	rs6896117	C	T	IRF2	jaspar2022	MA0051.1	strong	-14	3
chr5	56351062	+	rs158493	G	T	RXRG	jaspar2022	MA0856.1	strong	-11	2
chr5	160061921	+	rs1065118	A	C	ETV6	jaspar2022	MA0645.1	strong	-6	3
chr5	104611265	-	rs80326971	C	A	Rhox11	jaspar2022	MA0629.1	strong	-7	9
chr5	14037409	-	rs11954090	G	C	Zfx	jaspar2022	MA0146.2	strong	-4	9
chr5	51173122	+	rs112694349	T	C	POU2F3	jaspar2022	MA0627.2	strong	-4	8
chr5	118450807	-	rs116514656	A	C	HOXD3	jaspar2022	MA0912.2	strong	-6	1
chr5	10367771	+	rs2640713	A	T	PRRX2	jaspar2022	MA0075.3	strong	-2	5
chr5	102807957	-	rs183662	C	T	SNAI1	jaspar2022	MA1558.1	strong	-6	3
chr5	167012297	+	rs10462885	G	A	Hand1::Tcf3	jaspar2022	MA0092.1	strong	-5	4
chr5	177005898	-	rs7715595	C	T	Zic2	jaspar2022	MA1629.1	strong	-4	9
chr5	166963120	-	rs72825443	A	G	PLAGL2	jaspar2022	MA1548.1	strong	-3	6
chr5	77775879	-	rs254415	G	T	Arntl	jaspar2022	MA0603.1	strong	-5	4
chr5	14179610	-	rs164003	G	T	DUX4	jaspar2022	MA0468.1	strong	-1	9
chr5	127306983	+	rs2546084	T	G	PBX3	jaspar2022	MA1114.1	strong	-3	13
chr5	136082636	+	rs28595855	C	A	ZIC1	jaspar2022	MA0696.1	strong	-6	7
chr5	107806890	-	rs2898606	G	A	FOS::JUND	jaspar2022	MA1141.1	strong	-9	3
chr5	177488142	+	rs2306764	C	T	E2F4	jaspar2022	MA0470.2	strong	-6	7
chr5	81232707	-	rs140855804	C	G	ZBTB7A	jaspar2022	MA0750.2	strong	-9	3
chr5	175206839	+	rs7723134	G	C	ZNF281	jaspar2022	MA1630.2	strong	1	11
chr5	75052612	-	rs141230977	C	T	KLF4	jaspar2022	MA0039.4	strong	-5	6
chr5	126115095	+	rs6595669	T	C	HNF4A	jaspar2022	MA0114.4	strong	-9	3
chr5	10650213	-	rs13354828	T	G	ETV7	jaspar2022	MA1708.1	strong	-4	6
chr5	156590079	+	rs157292	A	G	TBX18	jaspar2022	MA1565.1	strong	-6	5
chr5	80239615	+	rs2279772	G	A	FOXO1::ELK1	jaspar2022	MA1954.1	strong	-8	5
chr5	175471009	-	rs2644648	T	C	Prdm15	jaspar2022	MA1616.1	strong	-4	10
chr5	80933279	+	rs7726346	A	T	Pou5f1::Sox2	jaspar2022	MA0142.1	strong	-3	11
chr5	174056608	+	rs7701091	T	C	NFIB	jaspar2022	MA1643.1	strong	-4	16
chr5	127073530	+	rs116383332	G	C	KLF6	jaspar2022	MA1517.1	strong	-5	5
chr5	127306871	+	rs2546083	C	T	NHLH2	jaspar2022	MA1529.1	strong	-10	7
chr5	149888036	-	rs2569207	G	C	ZNF460	jaspar2022	MA1596.1	strong	-9	6
chr5	56600431	-	rs10037963	C	A	NR1D2	jaspar2022	MA1532.2	strong	-12	2
chr5	167670924	+	rs4351166	T	C	ZNF75D	jaspar2022	MA1601.2	strong	-1	10
chr5	53109863	-	rs62621806	C	A	KLF10	jaspar2022	MA1511.2	strong	-7	1
chr5	150615400	+	rs7716648	C	A	GCM1	jaspar2022	MA0646.1	strong	-1	9
chr5	150384730	-	rs2748220	T	G	Stat5a::Stat5b	jaspar2022	MA0519.1	strong	-1	9
chr5	7887343	+	rs162039	C	T	ETS2	jaspar2022	MA1484.1	strong	-3	6
chr5	155316548	+	rs76002683	A	C	TFEB	jaspar2022	MA0692.1	strong	-3	6
chr5	67432791	-	rs317989	C	T	ZNF692	jaspar2022	MA1986.1	strong	-7	2
chr5	115366806	+	rs11241322	G	A	ZNF530	jaspar2022	MA1981.1	strong	-5	12
chr5	1633827	+	rs62335926	G	A	FOXO1::ELK1	jaspar2022	MA1954.1	strong	-7	6
chr5	116576665	-	rs7711834	C	T	EWSR1-FLI1	jaspar2022	MA0149.1	strong	-2	15
chr5	10649930	+	rs150269074	C	G	ZNF76	jaspar2022	MA1716.1	strong	-6	14
chr5	150443110	-	rs13161334	A	G	Nr2e1	jaspar2022	MA0676.1	strong	-3	5
chr5	6776894	-	rs9313169	A	G	POU1F1	jaspar2022	MA0784.2	strong	-3	12
chr5	58019808	+	rs11744663	G	A	FOS::JUN	jaspar2022	MA0099.3	strong	-3	6
chr5	217856	-	rs3756717	C	A	RFX3	jaspar2022	MA0798.3	strong	-13	2
chr5	175223289	-	rs17752769	G	A	MAFK	jaspar2022	MA0496.3	strong	-11	3
chr5	100448412	-	rs4703100	T	G	TEAD1	jaspar2022	MA0090.3	strong	-5	7
chr5	180141099	-	rs11741286	C	A	EHF	jaspar2022	MA0598.3	strong	-9	5
chr5	100448540	+	rs1461634	G	T	PPARA::RXRA	jaspar2022	MA1148.1	strong	-6	11
chr5	147084966	+	rs181044132	G	A	TBX4	jaspar2022	MA0806.1	strong	1	7
chr5	30401708	-	rs72756326	G	A	Rbpjl	jaspar2022	MA1621.1	strong	-9	4
chr5	142684751	-	rs11167787	C	T	ZNF530	jaspar2022	MA1981.1	strong	-12	5
chr5	172411104	+	rs10073577	G	C	Rbpjl	jaspar2022	MA1621.1	strong	-6	7
chr5	168296056	+	rs13158581	A	T	ZNF701	jaspar2022	MA1987.1	strong	-4	16
chr5	136193189	-	rs889013	C	A	KLF3	jaspar2022	MA1516.1	strong	-4	6
chr5	124573807	-	rs6873640	T	C	FOXP2	jaspar2022	MA0593.1	strong	-2	8
chr5	131170845	+	rs138005250	G	T	MTF1	jaspar2022	MA0863.1	strong	-9	4
chr5	160760399	+	rs7725968	G	A	Ddit3::Cebpa	jaspar2022	MA0019.1	strong	-6	5
chr5	175894952	+	rs12514100	C	T	KLF16	jaspar2022	MA0741.1	strong	-4	6
chr5	124402229	+	rs257701	G	A	FOSL1	jaspar2022	MA0477.2	strong	-9	3
chr5	102807957	+	rs183662	C	T	KLF9	jaspar2022	MA1107.2	strong	-10	5
chr5	142280871	-	rs6580236	A	G	GATA1::TAL1	jaspar2022	MA0140.2	strong	-15	2
chr5	15286556	+	rs897821	A	C	USF1	jaspar2022	MA0093.3	strong	-5	8
chr5	170499391	+	rs11747969	C	T	TCF3	jaspar2022	MA0522.3	strong	-4	6
chr5	172897555	+	rs472959	G	A	Irf1	jaspar2022	MA0050.3	strong	-11	3
chr5	118565156	+	rs75481452	G	A	MEF2A	jaspar2022	MA0052.4	strong	-5	9
chr5	107520129	+	rs250252	C	A	TCF7L2	jaspar2022	MA0523.1	strong	-9	4
chr5	14011099	-	rs10041419	G	T	HOXC13	jaspar2022	MA0907.1	strong	-3	7
chr5	5307139	+	rs62340885	T	C	HIC2	jaspar2022	MA0738.1	strong	-1	7
chr5	5659220	+	rs143127468	C	T	POU3F2	jaspar2022	MA0787.1	strong	-1	10
chr5	7795114	+	rs73737632	G	T	THRB	jaspar2022	MA1576.1	strong	-12	6
chr5	127073294	-	rs73783529	A	G	NKX2-3	jaspar2022	MA0672.1	strong	-7	2
chr5	141923363	-	rs77986540	A	G	Hnf1A	jaspar2022	MA1991.1	strong	-9	4
chr5	61620312	-	rs78459313	C	T	EWSR1-FLI1	jaspar2022	MA0149.1	strong	-2	15
chr5	178839493	-	rs11952175	G	C	Ascl2	jaspar2022	MA0816.1	strong	-4	5
chr5	177370860	-	rs4976690	G	C	GLIS2	jaspar2022	MA0736.1	strong	-7	6
chr5	96503403	-	rs17086176	C	G	SPIC	jaspar2022	MA0687.1	strong	-5	8
chr5	82895255	-	rs118090989	A	G	STAT1::STAT2	jaspar2022	MA0517.1	strong	-4	10
chr5	135450362	-	rs17168373	A	G	Bach1::Mafk	jaspar2022	MA0591.1	strong	-7	7
chr5	43009166	-	rs113085354	A	G	OTX1	jaspar2022	MA0711.1	strong	-6	1
chr5	54178103	+	rs277335	A	G	Stat2	jaspar2022	MA1623.1	strong	-9	3
chr5	533663	+	rs6869281	T	C	NFIC::TLX1	jaspar2022	MA0119.1	strong	1	13
chr5	2538543	+	rs10475159	T	C	KLF12	jaspar2022	MA0742.2	strong	-4	4
chr5	141673303	-	rs440279	G	C	KLF14	jaspar2022	MA0740.2	strong	-4	4
chr5	147539233	+	rs1897560	A	C	HNF4G	jaspar2022	MA0484.2	strong	-5	7
chr5	6776894	+	rs9313169	A	G	POU2F3	jaspar2022	MA0627.2	strong	-3	9
chr5	136192628	-	rs6868337	C	G	KLF10	jaspar2022	MA1511.2	strong	-6	2
chr5	147539248	-	rs78567651	G	C	Mafg	jaspar2022	MA0659.3	strong	-3	11
chr5	175894952	+	rs12514100	C	T	SP5	jaspar2022	MA1965.1	strong	-3	6
chr5	168300778	+	rs35270629	C	T	KLF15	jaspar2022	MA1513.1	strong	-8	2
chr5	78624798	-	rs60154681	C	T	ZNF384	jaspar2022	MA1125.1	strong	-4	7
chr5	128539156	+	rs55770077	T	C	RELA	jaspar2022	MA0107.1	strong	-5	4
chr5	173735626	-	rs4868309	A	G	HES7	jaspar2022	MA0822.1	strong	-4	7
chr5	148914120	+	rs11746220	A	C	MGA	jaspar2022	MA0801.1	strong	-7	-1
chr5	143792786	+	rs13180909	C	T	Wt1	jaspar2022	MA1627.1	strong	-9	4
chr5	101626960	+	rs7709686	T	C	ZIM3	jaspar2022	MA1709.1	strong	-12	2
chr5	78624798	-	rs60154681	C	T	Mecom	jaspar2022	MA0029.1	strong	-6	7
chr5	80958874	-	rs34134330	A	G	Ptf1A	jaspar2022	MA1620.1	strong	-4	7
chr5	8061839	+	rs9313221	A	G	HMBOX1	jaspar2022	MA0895.1	strong	-7	2
chr5	107067701	-	rs62357046	G	A	ELF4	jaspar2022	MA0641.1	strong	-7	4
chr5	14011590	-	rs57281948	T	C	HES2	jaspar2022	MA0616.2	strong	-4	5
chr5	177005946	+	rs353491	C	G	Prdm4	jaspar2022	MA1647.2	strong	-11	5
chr5	174549392	+	rs10516118	C	T	NR4A2	jaspar2022	MA0160.2	strong	-8	1
chr5	6088048	+	rs191052	T	C	TFAP2C	jaspar2022	MA0524.2	strong	-3	8
chr5	153477019	-	rs7724083	C	T	TBX20	jaspar2022	MA0689.1	strong	-9	1
chr5	170151385	-	rs13164988	C	T	EBF3	jaspar2022	MA1637.1	strong	-5	7
chr5	6301957	-	rs36122914	C	G	BCL6B	jaspar2022	MA0731.1	strong	-14	2
chr5	132972261	-	rs12234077	C	T	Pou5f1::Sox2	jaspar2022	MA0142.1	strong	-7	7
chr5	533424	+	rs6896261	C	G	ETV3	jaspar2022	MA0763.1	strong	-2	7
chr5	6635820	-	rs7727273	A	C	FOXO1::FLI1	jaspar2022	MA1956.1	strong	-6	7
chr5	429874	-	rs957792	G	A	FOSL2::JUN	jaspar2022	MA1130.1	strong	-8	3
chr5	145524238	-	rs67284491	G	A	NFE2	jaspar2022	MA0841.1	strong	-4	6
chr5	160175986	+	rs2546966	C	G	VEZF1	jaspar2022	MA1578.1	strong	-5	4
chr5	157913804	+	rs34417617	G	C	Zic1::Zic2	jaspar2022	MA1628.1	strong	-8	2
chr5	71810657	-	rs2721759	T	G	ZNF740	jaspar2022	MA0753.2	strong	-5	7
chr5	116574609	+	rs1862373	G	A	ZNF281	jaspar2022	MA1630.2	strong	-8	3
chr5	31214113	-	rs13166757	A	C	TCF4	jaspar2022	MA0830.2	strong	-4	8
chr5	74187930	-	rs13355478	G	T	Wt1	jaspar2022	MA1627.1	strong	-4	9
chr5	78472665	+	rs16875447	G	C	ZNF282	jaspar2022	MA1154.1	strong	-11	5
chr5	90477294	-	rs78135118	G	C	GLIS1	jaspar2022	MA0735.1	strong	-10	5
chr5	128546991	+	rs4496752	C	G	Stat5a	jaspar2022	MA1624.1	strong	-7	4
chr5	82895162	+	rs147172656	C	A	Alx4	jaspar2022	MA0853.1	strong	-10	6
chr5	74673551	+	rs820842	T	A	ZNF148	jaspar2022	MA1653.1	strong	-6	5
chr5	135438494	+	rs6862748	A	T	FOXI1	jaspar2022	MA0042.2	strong	-6	-1
chr5	160061915	+	rs1065119	C	G	KLF14	jaspar2022	MA0740.2	strong	-6	2
chr5	142280231	-	rs4537084	A	G	CTCFL	jaspar2022	MA1102.2	strong	-2	9
chr5	133525205	+	rs13181827	T	C	MYC	jaspar2022	MA0147.3	strong	-5	6
chr5	153658721	+	rs41436549	A	G	HOXB7	jaspar2022	MA1501.1	strong	-7	2
chr5	151151113	+	rs10077099	T	C	FOXB1	jaspar2022	MA0845.1	strong	-4	6
chr5	36452723	-	rs2468511	C	G	POU5F1	jaspar2022	MA1115.1	strong	-5	5
chr5	153581055	-	rs17591636	C	G	TFAP4::FLI1	jaspar2022	MA1967.1	strong	-12	3
chr5	12623577	+	rs7443814	G	C	POU3F4	jaspar2022	MA0789.1	strong	-3	5
chr5	66655855	+	rs7714016	C	A	NR3C2	jaspar2022	MA0727.1	strong	-5	11
chr5	11584230	+	rs2190989	T	C	Foxj3	jaspar2022	MA0851.1	strong	-10	6
chr5	72541415	+	rs437772	A	G	ZNF684	jaspar2022	MA1600.1	strong	-2	15
chr5	7422655	+	rs6872422	T	G	NEUROG2	jaspar2022	MA1642.1	strong	-9	3
chr5	58019808	-	rs11744663	G	A	FOSL1::JUNB	jaspar2022	MA1137.1	strong	-5	7
chr5	83530242	+	rs2541311	C	A	Foxj2	jaspar2022	MA0614.1	strong	-5	2
chr5	217856	-	rs3756717	C	A	NR2F1	jaspar2022	MA1537.1	strong	-11	3
chr5	122943523	-	rs246306	G	C	TBX18	jaspar2022	MA1565.1	strong	-8	3
chr5	147191449	-	rs890742	C	T	OSR2	jaspar2022	MA1646.1	strong	-7	4
chr5	78798500	+	rs11744095	C	A	GLIS2	jaspar2022	MA0736.1	strong	-2	11
chr5	71810657	+	rs2721759	T	G	ZNF281	jaspar2022	MA1630.2	strong	-3	8
chr5	174626058	+	rs111555097	T	G	POU1F1	jaspar2022	MA0784.2	strong	-12	3
chr5	36359559	+	rs7731082	C	T	CEBPD	jaspar2022	MA0836.2	strong	-5	7
chr5	167057862	+	rs6555727	A	G	Rxra	jaspar2022	MA0512.2	strong	-2	11
chr5	181217299	+	rs11745085	C	A	GCM1	jaspar2022	MA0646.1	strong	-4	6
chr5	115472125	+	rs187685	A	G	ERF	jaspar2022	MA0760.1	strong	-3	6
chr5	73412708	+	rs80341292	C	T	TEAD3	jaspar2022	MA0808.1	strong	-1	6
chr5	150618994	+	rs10068456	C	T	BHLHE41	jaspar2022	MA0636.1	strong	-4	5
chr5	31221174	+	rs78825299	C	T	OSR2	jaspar2022	MA1646.1	strong	-9	2
chr5	31556671	-	rs6883665	C	G	NFIC::TLX1	jaspar2022	MA0119.1	strong	-4	9
chr5	156326904	-	rs7717393	C	G	KLF5	jaspar2022	MA0599.1	strong	-7	2
chr5	533424	+	rs6896261	C	G	ELK1::SREBF2	jaspar2022	MA1933.1	strong	-2	13
chr5	115602270	-	rs256965	G	C	KLF7	jaspar2022	MA1959.1	strong	-6	2
chr5	24621985	-	rs2202512	T	C	FOS	jaspar2022	MA1951.1	strong	-9	4
chr5	111748472	-	rs495647	C	A	Nr2f6	jaspar2022	MA0677.1	strong	-10	3
chr5	58019808	-	rs11744663	G	A	FOSL2::JUND	jaspar2022	MA1144.1	strong	-3	6
chr5	170499391	+	rs11747969	C	T	TCF12	jaspar2022	MA1648.1	strong	-4	6
chr5	122943604	+	rs114617781	C	T	ZNF582	jaspar2022	MA1983.1	strong	-7	13
chr5	127073530	+	rs116383332	G	C	KLF11	jaspar2022	MA1512.1	strong	-4	6
chr5	97452730	+	rs115165346	G	A	POU2F2	jaspar2022	MA0507.2	strong	-5	8
chr5	148859428	+	rs73798430	T	A	ESX1	jaspar2022	MA0644.2	strong	-4	3
chr5	78746153	+	rs13164947	C	A	Sox11	jaspar2022	MA0869.2	strong	-4	7
chr5	156326904	+	rs7717393	C	G	KLF1	jaspar2022	MA0493.2	strong	-7	1
chr5	141681600	-	rs13187460	G	T	Pparg::Rxra	jaspar2022	MA0065.2	strong	-7	7
chr5	7347236	+	rs11134222	A	G	ETV4	jaspar2022	MA0764.3	strong	-3	6
chr5	150618994	-	rs10068456	C	T	TFE3	jaspar2022	MA0831.3	strong	-4	5
chr5	169876600	+	rs17670189	C	T	FOS::JUN	jaspar2022	MA0099.3	strong	-6	3
chr5	177371039	-	rs56235845	T	G	ETV5	jaspar2022	MA0765.3	strong	-4	5
chr5	181204828	+	rs2770945	G	C	Ascl2	jaspar2022	MA0816.1	strong	-7	2
chr5	118891408	-	rs7724403	A	T	POU4F3	jaspar2022	MA0791.1	strong	-3	12
chr5	141674673	-	rs4912610	T	C	ZNF680	jaspar2022	MA1729.1	strong	-10	4
chr5	146890786	+	rs73796025	T	A	PHOX2A	jaspar2022	MA0713.1	strong	-7	3
chr5	134436957	+	rs6872005	G	A	Rbpjl	jaspar2022	MA1621.1	strong	-5	8
chr5	100186391	+	rs1504531	C	G	NR2F6	jaspar2022	MA1539.1	strong	-9	5
chr5	72541779	+	rs406813	G	A	SOX12	jaspar2022	MA1561.1	strong	-3	7
chr5	118891408	+	rs7724403	A	T	POU4F1	jaspar2022	MA0790.1	strong	-4	9
chr5	24851054	+	rs13169959	A	G	PAX1	jaspar2022	MA0779.1	strong	-1	15
chr5	429467	-	rs113129808	G	T	ZSCAN31	jaspar2022	MA1722.1	strong	-16	2
chr5	177371039	-	rs56235845	T	G	ETS2	jaspar2022	MA1484.1	strong	-3	6
chr5	115329702	+	rs2964564	A	G	POU3F4	jaspar2022	MA0789.1	strong	-1	7
chr5	54514548	+	rs66476730	C	A	MTF1	jaspar2022	MA0863.1	strong	-11	2
chr5	115735959	-	rs10038137	T	C	Rhox11	jaspar2022	MA0629.1	strong	-8	8
chr5	148859428	+	rs73798430	T	A	LBX1	jaspar2022	MA0618.1	strong	-4	3
chr5	180831223	-	rs116206694	G	A	Nr1h3::Rxra	jaspar2022	MA0494.1	strong	-8	10
chr5	107545632	-	rs662627	A	G	Zic3	jaspar2022	MA0697.2	strong	-10	2
chr5	56608389	+	rs72756010	A	G	SP2	jaspar2022	MA0516.3	strong	-5	3
chr5	71933606	+	rs1692401	G	A	FOXF2	jaspar2022	MA0030.1	strong	-11	2
chr5	36181525	+	rs7731023	A	G	Zic2	jaspar2022	MA1629.1	strong	-6	7
chr5	153629929	+	rs1422884	T	C	ONECUT3	jaspar2022	MA0757.1	strong	-7	6
chr5	2537549	-	rs6886502	G	C	KLF17	jaspar2022	MA1514.1	strong	-12	2
chr5	44665570	-	rs61227729	C	T	MEIS2	jaspar2022	MA0774.1	strong	-4	3
chr5	107523511	-	rs250250	T	A	FOS	jaspar2022	MA0476.1	strong	-2	8
chr5	5365127	+	rs10474786	G	A	IRF9	jaspar2022	MA0653.1	strong	-4	10
chr5	160884990	+	rs137983448	A	G	Plagl1	jaspar2022	MA1615.1	strong	-4	8
chr5	43009166	+	rs113085354	A	G	Dmbx1	jaspar2022	MA0883.1	strong	-11	5
chr5	119356770	-	rs1509142	A	G	SNAI2	jaspar2022	MA0745.2	strong	-5	7
chr5	177488142	+	rs2306764	C	T	E2F2	jaspar2022	MA0864.2	strong	-7	8
chr5	2538345	-	rs35892943	C	G	Zic3	jaspar2022	MA0697.2	strong	-10	2
chr5	151672215	-	rs114443618	G	A	SP3	jaspar2022	MA0746.2	strong	-7	5
chr5	177005755	-	rs353492	T	C	ELK1::HOXB13	jaspar2022	MA1932.1	strong	-8	7
chr5	128213495	-	rs36695	G	A	ASCL1	jaspar2022	MA1631.1	strong	-5	7
chr5	59358705	-	rs6897015	G	C	TBX1	jaspar2022	MA0805.1	strong	-5	2
chr5	151672215	-	rs114443618	G	A	KLF16	jaspar2022	MA0741.1	strong	-6	4
chr5	178151637	-	rs13185017	C	G	ZNF317	jaspar2022	MA1593.1	strong	-3	8
chr5	172497230	-	rs115785448	G	A	NFIX	jaspar2022	MA1528.1	strong	-14	2
chr5	55233776	-	rs151202	G	A	ZIC5	jaspar2022	MA1584.1	strong	-9	6
chr5	15286556	-	rs897821	A	C	Gfi1B	jaspar2022	MA0483.1	strong	-2	8
chr5	9192375	+	rs40697	G	A	ERF::FOXO1	jaspar2022	MA1936.1	strong	-8	5
chr5	96503617	+	rs74962817	A	G	Znf423	jaspar2022	MA0116.1	strong	-9	5
chr5	132491188	+	rs2706384	G	T	NFKB2	jaspar2022	MA0778.1	strong	-3	9
chr5	62720113	-	rs60528277	G	A	Rarb	jaspar2022	MA0858.1	strong	-1	15
chr5	140807072	+	rs4151680	A	G	BHLHE22	jaspar2022	MA0818.2	strong	-7	2
chr5	7515569	+	rs17826546	A	G	FOXE1	jaspar2022	MA1487.2	strong	-8	5
chr5	131171671	+	rs114956563	T	C	NFYB	jaspar2022	MA0502.2	strong	-4	7
chr5	80958874	-	rs34134330	A	G	MYOD1	jaspar2022	MA0499.2	strong	-5	7
chr5	178839493	-	rs11952175	G	C	Zic3	jaspar2022	MA0697.2	strong	-4	8
chr5	429874	+	rs957792	G	A	JUND	jaspar2022	MA0491.2	strong	-9	3
chr5	133927447	-	rs3851482	C	T	Nfat5	jaspar2022	MA0606.2	strong	-3	8
chr5	177005755	-	rs353492	T	C	ELF4	jaspar2022	MA0641.1	strong	-2	9
chr5	80142414	-	rs12521674	A	G	MEF2B	jaspar2022	MA0660.1	strong	-10	1
chr5	113693645	-	rs140711772	T	C	ZNF76	jaspar2022	MA1716.1	strong	-13	7
chr5	77824825	+	rs10942832	A	G	SOX13	jaspar2022	MA1120.1	strong	-4	6
chr5	166324678	+	rs59706815	A	G	FOXO1::ELK3	jaspar2022	MA1955.1	strong	-8	5
chr5	176563568	+	rs6885827	C	T	THRB	jaspar2022	MA1576.1	strong	-15	3
chr5	11443995	+	rs183658355	C	A	FOSL2::JUND	jaspar2022	MA1144.1	strong	-7	2
chr5	160363419	+	rs78186721	A	G	NFIC	jaspar2022	MA1527.1	strong	-4	12
chr5	9192375	+	rs40697	G	A	FLI1::DRGX	jaspar2022	MA1949.1	strong	-4	10
chr5	14398002	+	rs42556	A	G	Esrrg	jaspar2022	MA0643.1	strong	-4	5
chr5	102807957	-	rs183662	C	T	Zic2	jaspar2022	MA1629.1	strong	-5	8
chr5	175383536	+	rs57719302	G	T	ZNF418	jaspar2022	MA1980.1	strong	-4	10
chr5	178249420	+	rs3812093	G	A	ZNF530	jaspar2022	MA1981.1	strong	1	17
chr5	170570451	+	rs62394303	C	T	KLF16	jaspar2022	MA0741.1	strong	-7	3
chr5	131615633	+	rs143094861	G	A	FOSL1::JUN	jaspar2022	MA1128.1	strong	-5	7
chr5	82894926	-	rs117185873	C	G	E2F6	jaspar2022	MA0471.2	strong	-8	4
chr5	119291320	-	rs6876100	C	T	Dlx5	jaspar2022	MA1476.2	strong	-3	8
chr5	160356720	+	rs4279373	G	T	Zic3	jaspar2022	MA0697.2	strong	-8	4
chr5	145524238	+	rs67284491	G	A	FOS::JUN	jaspar2022	MA0099.3	strong	-3	6
chr5	124283240	+	rs319634	C	A	HNF4A	jaspar2022	MA0114.4	strong	-4	8
chr5	34610413	-	rs6871180	C	T	ERF	jaspar2022	MA0760.1	strong	-5	4
chr5	173774725	-	rs703727	T	C	LHX6	jaspar2022	MA0658.1	strong	-6	3
chr5	181190894	+	rs138787750	C	T	ZNF460	jaspar2022	MA1596.1	strong	-11	4
chr5	6728259	+	rs274703	A	C	NEUROG2	jaspar2022	MA1642.1	strong	-4	8
chr5	82894926	-	rs117185873	C	G	PATZ1	jaspar2022	MA1961.1	strong	-3	8
chr5	56280189	-	rs158638	G	A	FOSL2::JUNB	jaspar2022	MA1138.1	strong	-7	2
chr5	118565082	+	rs76829259	A	T	DUX4	jaspar2022	MA0468.1	strong	-2	8
chr5	178357416	+	rs4076637	A	C	DUX4	jaspar2022	MA0468.1	strong	-1	9
chr5	124573807	-	rs6873640	T	C	MYF6	jaspar2022	MA0667.1	strong	-6	3
chr5	168300778	+	rs35270629	C	T	SP3	jaspar2022	MA0746.2	strong	-9	3
chr5	96527944	-	rs166374	T	A	JUNB	jaspar2022	MA1140.2	strong	-7	4
chr5	33470746	+	rs55685444	C	G	MAFG::NFE2L1	jaspar2022	MA0089.2	strong	-12	3
chr5	77645072	-	rs113394713	G	C	ELF2	jaspar2022	MA1483.2	strong	-7	4
chr5	79795945	-	rs259099	G	C	KLF14	jaspar2022	MA0740.2	strong	-6	2
chr5	168300778	-	rs35270629	C	T	KLF10	jaspar2022	MA1511.2	strong	-7	1
chr5	153658977	+	rs2042256	G	A	SOX4	jaspar2022	MA0867.2	strong	-7	2
chr5	154260486	+	rs2434529	A	G	PHOX2A	jaspar2022	MA0713.1	strong	-2	8
chr5	107523511	+	rs250250	T	A	MEIS1	jaspar2022	MA1639.1	strong	-4	8
chr5	78746928	+	rs60181127	T	C	MYF5	jaspar2022	MA1641.1	strong	-6	5
chr5	170571152	-	rs61340956	T	C	PRDM9	jaspar2022	MA1723.1	strong	-11	12
chr5	14179044	+	rs164005	C	G	EGR3	jaspar2022	MA0732.1	strong	-9	5
chr5	180177217	+	rs1867457	T	C	NKX2-2	jaspar2022	MA1645.1	strong	-6	7
chr5	170599882	-	rs4428429	C	G	ETV6	jaspar2022	MA0645.1	strong	-6	3
chr5	77775879	+	rs254415	G	T	HES6	jaspar2022	MA1493.1	strong	-6	3
chr5	178642707	+	rs6865775	A	G	NFE2	jaspar2022	MA0841.1	strong	-1	9
chr5	127306983	+	rs2546084	T	G	POU3F1	jaspar2022	MA0786.1	strong	-9	2
chr5	139131603	+	rs55650316	C	G	VEZF1	jaspar2022	MA1578.1	strong	-3	6
chr5	81232707	-	rs140855804	C	G	ELF4	jaspar2022	MA0641.1	strong	-7	4
chr5	98774124	-	rs2547973	G	A	ZNF135	jaspar2022	MA1587.1	strong	-12	1
chr5	180142483	+	rs55963714	A	G	FOXD3	jaspar2022	MA0041.2	strong	-9	6
chr5	14184453	+	rs27758	T	A	NEUROG1	jaspar2022	MA0623.2	strong	-6	3
chr5	77775879	+	rs254415	G	T	USF1	jaspar2022	MA0093.3	strong	-8	5
chr5	138610062	+	rs4835692	C	G	KLF16	jaspar2022	MA0741.1	strong	-2	8
chr5	107520252	-	rs116467373	C	G	ZBTB18	jaspar2022	MA0698.1	strong	-3	9
chr5	118354916	+	rs72791671	C	T	BATF	jaspar2022	MA1634.1	strong	-7	3
chr5	76422666	+	rs10068074	T	C	PLAGL2	jaspar2022	MA1548.1	strong	-5	4
chr5	176817362	-	rs113775926	T	C	PATZ1	jaspar2022	MA1961.1	strong	-1	10
chr5	34609145	+	rs10472933	A	C	Ebf2	jaspar2022	MA1604.1	strong	-2	10
chr5	115034090	-	rs4131436	G	T	HOXB2::ELK1	jaspar2022	MA1957.1	strong	-11	2
chr5	122943523	+	rs246306	G	C	MLX	jaspar2022	MA0663.1	strong	-5	4
chr5	153580759	+	rs17519558	T	C	IRF4	jaspar2022	MA1419.1	strong	-7	7
chr5	95081884	+	rs187469492	G	A	Ikzf3	jaspar2022	MA1992.1	strong	-6	8
chr5	127306871	+	rs2546083	C	T	TFAP4	jaspar2022	MA0691.1	strong	-6	3
chr5	118450807	+	rs116514656	A	C	Hoxa11	jaspar2022	MA0911.1	strong	-3	8
chr5	132369896	-	rs13180295	G	A	TCF12	jaspar2022	MA1648.1	strong	-4	6
chr5	6728259	+	rs274703	A	C	Neurod2	jaspar2022	MA0668.2	strong	-5	9
chr5	64603948	+	rs140046785	T	A	Nfe2l2	jaspar2022	MA0150.2	strong	-7	7
chr5	172411104	+	rs10073577	G	C	SNAI2	jaspar2022	MA0745.2	strong	-5	7
chr5	14870497	-	rs10073421	T	G	MYC	jaspar2022	MA0147.3	strong	-6	5
chr5	178357416	+	rs4076637	A	C	SOX2	jaspar2022	MA0143.4	strong	-4	6
chr5	10988060	-	rs879353	T	C	GLIS3	jaspar2022	MA0737.1	strong	-5	8
chr5	10650212	-	rs13354827	T	G	ETV7	jaspar2022	MA1708.1	strong	-3	7
chr5	32532195	+	rs116657903	T	C	PKNOX2	jaspar2022	MA0783.1	strong	-7	4
chr5	170782631	-	rs6555917	C	T	NFIC	jaspar2022	MA1527.1	strong	-5	11
chr5	139181546	-	rs13160445	A	G	ETV3	jaspar2022	MA0763.1	strong	-7	2
chr5	179475470	-	rs6866664	A	G	GMEB2	jaspar2022	MA0862.1	strong	-4	3
chr5	24851229	-	rs4701458	C	G	OSR2	jaspar2022	MA1646.1	strong	-2	9
chr5	142717450	-	rs12514401	C	T	ZNF680	jaspar2022	MA1729.1	strong	-7	7
chr5	134058880	-	rs2429078	T	C	ZNF320	jaspar2022	MA1976.1	strong	-12	14
chr5	131615633	+	rs143094861	G	A	BATF::JUN	jaspar2022	MA0462.2	strong	-4	6
chr5	138834104	+	rs995176	A	G	NKX2-5	jaspar2022	MA0063.2	strong	-8	2
chr5	16503311	+	rs334465	G	T	Foxo1	jaspar2022	MA0480.2	strong	-2	8
chr5	80092539	+	rs80142972	G	C	NFIC	jaspar2022	MA0161.2	strong	-7	3
chr5	79962926	+	rs6865678	T	G	Pparg::Rxra	jaspar2022	MA0065.2	strong	-4	10
chr5	174190172	-	rs59615315	G	A	MYOD1	jaspar2022	MA0499.2	strong	-3	9
chr5	180324111	-	rs3828686	A	G	BATF3	jaspar2022	MA0835.2	strong	-5	5
chr5	10650213	+	rs13354828	T	G	SPIB	jaspar2022	MA0081.2	strong	-7	8
chr5	177370860	+	rs4976690	G	C	INSM1	jaspar2022	MA0155.1	strong	-5	6
chr5	101424615	+	rs73165927	A	G	CDX4	jaspar2022	MA1473.1	strong	-8	2
chr5	138610666	-	rs11746692	C	A	NR1H2::RXRA	jaspar2022	MA0115.1	strong	-12	4
chr5	44876186	-	rs4412123	T	C	FOXO1::FLI1	jaspar2022	MA1956.1	strong	-3	10
chr5	136193189	-	rs889013	C	A	MAZ	jaspar2022	MA1522.1	strong	-4	6
chr5	35247855	+	rs75047143	T	C	BNC2	jaspar2022	MA1928.1	strong	-3	8
chr5	91292071	-	rs4019243	G	A	Nr1H2	jaspar2022	MA1996.1	strong	-3	7
chr5	153658456	-	rs2963942	G	A	ZNF418	jaspar2022	MA1980.1	strong	-8	6
chr5	167406407	-	rs73363545	A	C	Zfp335	jaspar2022	MA2002.1	strong	-5	5
chr5	111227944	-	rs62376851	A	T	ZNF282	jaspar2022	MA1154.1	strong	-6	10
chr5	15321133	-	rs303341	A	G	SNAI3	jaspar2022	MA1559.1	strong	-3	6
chr5	142441973	-	rs7732488	C	A	MEF2C	jaspar2022	MA0497.1	strong	-4	10
chr5	160169409	+	rs7729570	G	A	TFAP2C	jaspar2022	MA0814.2	strong	-7	6
chr5	122152811	+	rs35262183	C	G	HNF4G	jaspar2022	MA0484.2	strong	-8	4
chr5	181206646	-	rs2770950	A	C	NHLH2	jaspar2022	MA1529.1	strong	-7	10
chr5	151624795	+	rs17661732	A	G	CTCF	jaspar2022	MA1930.1	strong	-28	6
chr5	115472319	-	rs257056	C	T	NKX2-3	jaspar2022	MA0672.1	strong	-6	3
chr5	139982736	+	rs264350	T	C	SP5	jaspar2022	MA1965.1	strong	-3	6
chr5	151126590	-	rs3815722	G	A	Mlxip	jaspar2022	MA0622.1	strong	-4	3
chr5	175539812	-	rs12716315	C	T	NFIX	jaspar2022	MA1528.1	strong	-12	4
chr5	372780	-	rs115308997	T	C	CTCF	jaspar2022	MA0139.1	strong	-6	12
chr5	82894926	-	rs117185873	C	G	ZNF675	jaspar2022	MA1714.1	strong	-9	11
chr5	157972173	+	rs36116279	A	G	Creb3l2	jaspar2022	MA0608.1	strong	-5	3
chr5	150442768	+	rs13160685	A	G	PAX9	jaspar2022	MA0781.1	strong	-6	10
chr5	80184547	+	rs185462714	A	C	ETV5::FOXO1	jaspar2022	MA1947.1	strong	-4	8
chr5	473465	-	rs10474783	C	T	RARA::RXRA	jaspar2022	MA0159.1	strong	-11	5
chr5	150154413	-	rs11167497	G	T	Six4	jaspar2022	MA2001.1	strong	-6	4
chr5	58410737	+	rs10040280	T	C	Ddit3::Cebpa	jaspar2022	MA0019.1	strong	-3	8
chr5	62403962	-	rs150421409	G	A	NR5A1	jaspar2022	MA1540.2	strong	-10	6
chr5	155316548	-	rs76002683	A	C	SREBF2	jaspar2022	MA0828.2	strong	-5	8
chr5	117473305	-	rs71581284	C	G	SNAI2	jaspar2022	MA0745.2	strong	-7	5
chr5	67182024	+	rs16896377	G	A	ETS1	jaspar2022	MA0098.3	strong	-3	6
chr5	6728259	+	rs274703	A	C	ELF1	jaspar2022	MA0473.3	strong	-7	6
chr5	168529258	-	rs7446039	G	A	FEV	jaspar2022	MA0156.3	strong	-2	9
chr5	142280449	-	rs4302619	T	C	TFAP4::FLI1	jaspar2022	MA1967.1	strong	-9	6
chr5	80268671	+	rs62364036	A	G	CTCF	jaspar2022	MA0139.1	strong	-5	13
chr5	4977626	+	rs80229261	C	T	TCF7L2	jaspar2022	MA0523.1	strong	-5	8
chr5	36359497	-	rs118190516	T	C	ZIC5	jaspar2022	MA1584.1	strong	-13	2
chr5	160363419	+	rs78186721	A	G	TFAP2B	jaspar2022	MA0813.1	strong	-10	2
chr5	90477294	-	rs78135118	G	C	ZIC1	jaspar2022	MA0696.1	strong	-11	2
chr5	124573807	-	rs6873640	T	C	Foxf1	jaspar2022	MA1606.1	strong	-2	8
chr5	132293472	-	rs162887	A	G	NFIC	jaspar2022	MA1527.1	strong	-4	12
chr5	156327182	+	rs13170573	C	G	KLF6	jaspar2022	MA1517.1	strong	-9	1
chr5	124573807	-	rs6873640	T	C	Foxl2	jaspar2022	MA1607.1	strong	-2	11
chr5	176134749	-	rs11955900	T	A	Mafb	jaspar2022	MA0117.2	strong	-4	7
chr5	130112445	-	rs78262250	A	G	POU2F3	jaspar2022	MA0627.2	strong	-8	4
chr5	127306983	+	rs2546084	T	G	HNF1B	jaspar2022	MA0153.2	strong	-5	7
chr5	7348567	+	rs1394671	A	G	Elf5	jaspar2022	MA0136.3	strong	-6	5
chr5	173735626	+	rs4868309	A	G	USF1	jaspar2022	MA0093.3	strong	-5	8
chr5	122170817	-	rs1427937	C	G	GLIS1	jaspar2022	MA0735.1	strong	-10	5
chr5	134054317	+	rs247468	G	A	ZNF454	jaspar2022	MA1712.1	strong	-1	16
chr5	153352846	+	rs159972	G	A	PROX1	jaspar2022	MA0794.1	strong	-3	8
chr5	10367771	-	rs2640713	A	T	Alx1	jaspar2022	MA0854.1	strong	-7	9
chr5	119356089	-	rs3797341	T	C	ZNF675	jaspar2022	MA1714.1	strong	-3	17
chr5	6887115	-	rs13156798	A	G	Nobox	jaspar2022	MA0125.1	strong	-4	3
chr5	174549392	-	rs10516118	C	T	NEUROG2	jaspar2022	MA0669.1	strong	-2	7
chr5	10354973	+	rs7736581	T	A	HOXB13	jaspar2022	MA0901.2	strong	-10	3
chr5	217856	+	rs3756717	C	A	RFX2	jaspar2022	MA0600.2	strong	-13	2
chr5	172438504	+	rs76727558	C	G	ATF3	jaspar2022	MA0605.2	strong	-5	6
chr5	170570451	-	rs62394303	C	T	KLF14	jaspar2022	MA0740.2	strong	-6	2
chr5	1102879	-	rs4314449	A	G	SP2	jaspar2022	MA0516.3	strong	-4	4
chr5	56450758	+	rs6890031	A	G	OLIG2	jaspar2022	MA0678.1	strong	-5	4
chr5	80268671	-	rs62364036	A	G	ZNF460	jaspar2022	MA1596.1	strong	-3	12
chr5	58490283	-	rs10070522	A	G	MSC	jaspar2022	MA0665.1	strong	-4	5
chr5	8520962	-	rs414613	T	G	SIX2	jaspar2022	MA1119.1	strong	-8	7
chr5	59358705	+	rs6897015	G	C	MSC	jaspar2022	MA0665.1	strong	-4	5
chr5	71928993	-	rs1674702	C	T	Isl1	jaspar2022	MA1608.1	strong	-6	4
chr5	10123738	+	rs67402512	C	G	GLIS2	jaspar2022	MA0736.1	strong	-7	6
chr5	5365177	-	rs34168963	T	C	GLIS1	jaspar2022	MA0735.1	strong	-4	11
chr5	68188127	+	rs7734515	C	T	FOXO1::ELK3	jaspar2022	MA1955.1	strong	-5	8
chr5	7795756	+	rs10052958	A	G	CDX2	jaspar2022	MA0465.2	strong	-7	4
chr5	170678643	-	rs2292147	C	G	SCRT1	jaspar2022	MA0743.2	strong	-6	9
chr5	120779675	+	rs73253788	T	G	HNF1A	jaspar2022	MA0046.2	strong	-10	4
chr5	142290274	-	rs10051199	G	T	FOXO1::FLI1	jaspar2022	MA1956.1	strong	-10	3
chr5	142280449	+	rs4302619	T	C	ZNF549	jaspar2022	MA1728.1	strong	-8	3
chr5	14398002	+	rs42556	A	G	RARA	jaspar2022	MA0729.1	strong	-10	7
chr5	122845577	-	rs542528532	C	G	KLF15	jaspar2022	MA1513.1	strong	-8	2
chr5	127305962	-	rs2546082	C	T	Foxf1	jaspar2022	MA1606.1	strong	-4	6
chr5	124402229	+	rs257701	G	A	FOSL2::JUNB	jaspar2022	MA1138.1	strong	-8	1
chr5	152622743	-	rs12522538	A	G	POU3F3	jaspar2022	MA0788.1	strong	-8	4
chr5	149777550	+	rs1966484	C	T	EGR3	jaspar2022	MA0732.1	strong	-9	5
chr5	174234611	+	rs9313674	C	T	FOSL1::JUNB	jaspar2022	MA1137.1	strong	-3	9
chr5	150847337	-	rs17111376	T	C	NR6A1	jaspar2022	MA1541.1	strong	-5	11
chr5	150384730	+	rs2748220	T	G	GCM2	jaspar2022	MA0767.1	strong	-3	6
chr5	4212908	+	rs7711612	C	T	ZNF211	jaspar2022	MA1974.1	strong	-4	10
chr5	51173122	+	rs112694349	T	C	NFIL3	jaspar2022	MA0025.2	strong	-5	7
chr5	30401712	-	rs72756327	A	T	Lef1	jaspar2022	MA0768.2	strong	-4	9
chr5	137219728	-	rs6596367	G	A	BHLHA15	jaspar2022	MA0607.2	strong	-7	2
chr5	138901944	-	rs113140573	G	C	ZNF740	jaspar2022	MA0753.2	strong	-3	9
chr5	40679743	-	rs45613037	A	G	SP1	jaspar2022	MA0079.5	strong	-4	4
chr5	167406158	+	rs78953766	C	T	ONECUT3	jaspar2022	MA0757.1	strong	-6	7
chr5	76819347	-	rs686868	G	A	Rbpjl	jaspar2022	MA1621.1	strong	-6	7
chr5	133287688	-	rs79586308	T	C	Plagl1	jaspar2022	MA1615.1	strong	-5	7
chr5	56600431	-	rs10037963	C	A	MEIS2	jaspar2022	MA1640.1	strong	-4	10
chr5	139131603	+	rs55650316	C	G	Wt1	jaspar2022	MA1627.1	strong	-9	4
chr5	102511835	+	rs7729678	G	C	ERF::FOXO1	jaspar2022	MA1936.1	strong	-8	5
chr5	1102436	-	rs56997709	G	A	ZNF410	jaspar2022	MA0752.1	strong	-4	12
chr5	118450807	+	rs116514656	A	C	HOXB9	jaspar2022	MA1503.1	strong	-2	7
chr5	149628439	-	rs6869628	A	G	ZNF282	jaspar2022	MA1154.1	strong	-10	6
chr5	8828023	-	rs995555	G	A	JDP2	jaspar2022	MA0655.1	strong	1	8
chr5	4977626	-	rs80229261	C	T	Lef1	jaspar2022	MA0768.2	strong	-4	9
chr5	62403974	+	rs138199510	T	G	STAT3	jaspar2022	MA0144.2	strong	-1	9
chr5	119356770	-	rs1509142	A	G	MYOD1	jaspar2022	MA0499.2	strong	-5	7
chr5	121678933	-	rs2174983	C	A	MEF2A	jaspar2022	MA0052.4	strong	-5	9
chr5	10914282	+	rs115163036	A	C	GLIS1	jaspar2022	MA0735.1	strong	-4	11
chr5	59583996	+	rs10514859	C	A	NFIX	jaspar2022	MA1528.1	strong	-12	4
chr5	140807072	+	rs4151680	A	G	TFAP4::ETV1	jaspar2022	MA1966.1	strong	-13	2
chr5	34001599	+	rs42440	A	C	DMRTA1	jaspar2022	MA1707.1	strong	-9	2
chr5	178461673	+	rs678011	C	T	ZNF460	jaspar2022	MA1596.1	strong	-8	7
chr5	83529926	+	rs75430653	T	C	MEF2D	jaspar2022	MA0773.1	strong	-1	10
chr5	16503007	+	rs334466	T	C	ASCL1	jaspar2022	MA1100.2	strong	-6	3
chr5	122942850	-	rs30035	A	G	TP53	jaspar2022	MA0106.3	strong	-5	12
chr5	34510145	+	rs16902492	C	T	KLF4	jaspar2022	MA0039.4	strong	-2	9
chr5	178467993	+	rs672680	T	C	ELF4	jaspar2022	MA0641.1	strong	-4	7
chr5	54657979	+	rs62354648	C	T	POU4F2	jaspar2022	MA0683.1	strong	-8	7
chr5	160061915	-	rs1065119	C	G	VEZF1	jaspar2022	MA1578.1	strong	-5	4
chr5	116130680	-	rs2416429	C	T	Rarb	jaspar2022	MA0858.1	strong	1	16
chr5	113043592	+	rs2227948	G	A	ZNF530	jaspar2022	MA1981.1	strong	-4	13
chr5	179474457	-	rs12516534	G	A	ATF2	jaspar2022	MA1632.1	strong	-9	3
chr5	36439144	+	rs4993118	C	A	EWSR1-FLI1	jaspar2022	MA0149.1	strong	-10	7
chr5	150044659	+	rs7726937	C	T	ZBTB7C	jaspar2022	MA0695.1	strong	-7	4
chr5	36524176	-	rs114466529	C	T	FOSL2::JUN	jaspar2022	MA1130.1	strong	-2	9
chr5	10111578	-	rs10052112	C	T	ZNF384	jaspar2022	MA1125.1	strong	-2	9
chr5	88046366	-	rs11740691	C	T	ZNF76	jaspar2022	MA1716.1	strong	-13	7
chr5	54516295	-	rs114795828	C	T	ZNF136	jaspar2022	MA1588.1	strong	-6	8
chr5	473465	-	rs10474783	C	T	TFAP4::FLI1	jaspar2022	MA1967.1	strong	-12	3
chr5	172163675	+	rs10064789	A	C	ZNF24	jaspar2022	MA1124.1	strong	-9	3
chr5	173774725	+	rs703727	T	C	HOXD3	jaspar2022	MA0912.2	strong	-5	2
chr5	58490283	-	rs10070522	A	G	TCF3	jaspar2022	MA0522.3	strong	-5	5
chr5	55533570	+	rs6878401	C	T	ZNF382	jaspar2022	MA1594.1	strong	-14	9
chr5	96807722	-	rs394727	T	G	PLAG1	jaspar2022	MA0163.1	strong	-8	5
chr5	153658977	-	rs2042256	G	A	Sox6	jaspar2022	MA0515.1	strong	-8	1
chr5	6088048	-	rs191052	T	C	Ebf2	jaspar2022	MA1604.1	strong	-4	8
chr5	14184453	+	rs27758	T	A	TCF21	jaspar2022	MA1568.1	strong	-7	4
chr5	17799674	+	rs73052051	G	C	Hoxa11	jaspar2022	MA0911.1	strong	-3	8
chr5	127073294	-	rs73783529	A	G	CTCF	jaspar2022	MA1929.1	strong	-14	19
chr5	100584322	+	rs154711	T	C	Arid3b	jaspar2022	MA0601.1	strong	-3	7
chr5	10857670	-	rs12659509	C	G	GLIS1	jaspar2022	MA0735.1	strong	-8	7
chr5	113102347	-	rs76506912	A	G	Rarg	jaspar2022	MA0859.1	strong	-10	5
chr5	1633827	+	rs62335926	G	A	FOXO1::ELK3	jaspar2022	MA1955.1	strong	-7	6
chr5	140220435	-	rs116256589	A	G	PROP1	jaspar2022	MA0715.1	strong	-7	3
chr5	173963352	+	rs10056562	C	G	PRDM9	jaspar2022	MA1723.1	strong	-9	14
chr5	56280189	+	rs158638	G	A	Jun	jaspar2022	MA0489.2	strong	-8	3
chr5	94746344	-	rs17083994	C	T	KLF1	jaspar2022	MA0493.2	strong	-7	1
chr5	58849242	-	rs80031960	G	T	Rxra	jaspar2022	MA0512.2	strong	-1	12
chr5	14870497	+	rs10073421	T	G	HES5	jaspar2022	MA0821.2	strong	-5	4
chr5	168252052	+	rs73801862	T	A	TEAD1	jaspar2022	MA0090.3	strong	-9	3
chr5	181204828	+	rs2770945	G	C	TFAP2A	jaspar2022	MA0872.1	strong	-1	11
chr5	181204497	-	rs412564	C	G	CTCF	jaspar2022	MA0139.1	strong	-14	4
chr5	26389868	-	rs13180691	C	T	HNF4A	jaspar2022	MA1494.1	strong	-5	9
chr5	2538345	-	rs35892943	C	G	ZBTB6	jaspar2022	MA1581.1	strong	-6	6
chr5	138901944	-	rs113140573	G	C	Ebf2	jaspar2022	MA1604.1	strong	-8	4
chr5	80092176	-	rs200213352	A	G	RXRA::VDR	jaspar2022	MA0074.1	strong	-11	3
chr5	74232542	-	rs113369123	T	C	SOX21	jaspar2022	MA0866.1	strong	-5	9
chr5	98774124	+	rs2547973	G	A	ZNF341	jaspar2022	MA1655.1	strong	-4	7
chr5	68215102	+	rs62357324	G	A	CTCF	jaspar2022	MA0139.1	strong	-12	6
chr5	160356720	-	rs4279373	G	T	ZSCAN31	jaspar2022	MA1722.1	strong	-8	10
chr5	118354916	-	rs72791671	C	T	Nr2e1	jaspar2022	MA0676.1	strong	-6	2
chr5	2537549	-	rs6886502	G	C	Zfp335	jaspar2022	MA2002.1	strong	-4	6
chr5	112354222	+	rs150183653	T	C	ZNF684	jaspar2022	MA1600.1	strong	-12	5
chr5	178839469	-	rs35869133	C	T	HNF4G	jaspar2022	MA0484.2	strong	-8	4
chr5	11584230	+	rs2190989	T	C	PBX2	jaspar2022	MA1113.2	strong	-8	4
chr5	74666660	+	rs820854	C	A	NFYB	jaspar2022	MA0502.2	strong	-3	8
chr5	134436957	+	rs6872005	G	A	ZEB1	jaspar2022	MA0103.3	strong	-3	7
chr5	180810084	-	rs936712	G	C	SP2	jaspar2022	MA0516.3	strong	-7	1
chr5	181217299	+	rs11745085	C	A	TBX20	jaspar2022	MA0689.1	strong	-8	2
chr5	12016425	+	rs3936226	C	A	ZNF93	jaspar2022	MA1721.1	strong	-5	10
chr5	174608901	+	rs12186659	C	T	RARA	jaspar2022	MA0729.1	strong	-4	13
chr5	181192673	+	rs254462	G	C	Bach1::Mafk	jaspar2022	MA0591.1	strong	-7	7
chr5	54514449	+	rs4364350	C	T	Hic1	jaspar2022	MA0739.1	strong	-1	7
chr5	160356720	-	rs4279373	G	T	ZIC1	jaspar2022	MA0696.1	strong	-8	5
chr5	6635820	-	rs7727273	A	C	SPIC	jaspar2022	MA0687.1	strong	-6	7
chr5	133287699	+	rs7707141	T	C	ZIC5	jaspar2022	MA1584.1	strong	-5	10
chr5	176563516	-	rs114014184	G	T	ZSCAN31	jaspar2022	MA1722.1	strong	-16	2
chr5	149431240	+	rs12515545	G	T	KLF13	jaspar2022	MA0657.1	strong	-7	10
chr5	173499326	-	rs791787	T	C	POU2F2	jaspar2022	MA0507.2	strong	-6	7
chr5	166962488	+	rs17404956	A	G	Prdm4	jaspar2022	MA1647.2	strong	-8	8
chr5	80369354	-	rs924447	A	C	NFIL3	jaspar2022	MA0025.2	strong	-6	6
chr5	3311175	+	rs7707498	T	C	Nrf1	jaspar2022	MA0506.2	strong	-5	9
chr5	7795756	+	rs10052958	A	G	CDX1	jaspar2022	MA0878.3	strong	-6	3
chr5	108091366	+	rs34416	A	T	FOXA1	jaspar2022	MA0148.4	strong	-5	6
chr5	104611468	-	rs75971105	C	T	EWSR1-FLI1	jaspar2022	MA0149.1	strong	-5	12
chr5	142184957	+	rs2906081	A	G	GLIS1	jaspar2022	MA0735.1	strong	-2	13
chr5	178280203	+	rs2033204	C	T	SP9	jaspar2022	MA1564.1	strong	-4	7
chr5	429874	+	rs957792	G	A	JUN::JUNB	jaspar2022	MA1132.1	strong	-8	1
chr5	177005755	-	rs353492	T	C	ETV5::DRGX	jaspar2022	MA1944.1	strong	-6	7
chr5	533902	-	rs114058329	T	C	ASCL1	jaspar2022	MA1631.1	strong	-8	4
chr5	36359340	+	rs55982599	A	T	ZNF708	jaspar2022	MA1730.1	strong	-11	3
chr5	124402229	+	rs257701	G	A	NFE2	jaspar2022	MA0841.1	strong	-8	2
chr5	115329174	+	rs1811523	T	G	RXRG	jaspar2022	MA0856.1	strong	-3	10
chr5	107523511	+	rs250250	T	A	FOSL1::JUND	jaspar2022	MA1142.1	strong	-2	7
chr5	30401708	+	rs72756326	G	A	IRF2	jaspar2022	MA0051.1	strong	-2	15
chr5	131615633	+	rs143094861	G	A	BATF3	jaspar2022	MA0835.2	strong	-4	6
chr5	113693184	-	rs114670549	C	T	KLF10	jaspar2022	MA1511.2	strong	-8	-1
chr5	135438494	+	rs6862748	A	T	FOXL1	jaspar2022	MA0033.2	strong	-6	-1
chr5	146890678	+	rs319190	A	G	FOXA1	jaspar2022	MA0148.4	strong	-4	7
chr5	166962704	+	rs384227	T	G	ZNF680	jaspar2022	MA1729.1	strong	-9	5
chr5	54514633	+	rs62356888	G	A	Zic2	jaspar2022	MA1629.1	strong	-5	8
chr5	24621985	+	rs2202512	T	C	NR2C1	jaspar2022	MA1535.1	strong	-6	2
chr5	5351557	-	rs57942056	G	A	FOSL2::JUND	jaspar2022	MA1144.1	strong	-2	7
chr5	116572888	+	rs73256769	C	T	BCL6B	jaspar2022	MA0731.1	strong	-13	3
chr5	175352144	-	rs62390635	C	G	ZNF331	jaspar2022	MA1726.1	strong	-3	10
chr5	141673303	+	rs440279	G	C	Gli1	jaspar2022	MA1990.1	strong	-3	10
chr5	15321133	+	rs303341	A	G	FIGLA	jaspar2022	MA0820.1	strong	-3	6
chr5	472836	-	rs890974	T	C	ZIC4	jaspar2022	MA0751.1	strong	-6	8
chr5	31274384	-	rs12654539	A	C	ZNF416	jaspar2022	MA1979.1	strong	-5	5
chr5	169876600	+	rs17670189	C	T	BACH2	jaspar2022	MA1101.2	strong	-11	7
chr5	124573807	-	rs6873640	T	C	FOXK1	jaspar2022	MA0852.2	strong	-4	9
chr5	165086290	+	rs2052452	T	C	ZNF740	jaspar2022	MA0753.2	strong	-7	5
chr5	167720869	-	rs10057680	A	G	NKX2-5	jaspar2022	MA0063.2	strong	-6	4
chr5	6704438	-	rs35768130	C	T	ETV4	jaspar2022	MA0764.3	strong	-4	5
chr5	113043592	+	rs2227948	G	A	Rarg	jaspar2022	MA0860.1	strong	-6	10
chr5	83530242	+	rs2541311	C	A	FOXG1	jaspar2022	MA0613.1	strong	-5	2
chr5	174626058	-	rs111555097	T	G	POU3F1	jaspar2022	MA0786.1	strong	-9	2
chr5	1004764	-	rs326052	T	C	TFAP2A	jaspar2022	MA0872.1	strong	-3	9
chr5	14179044	-	rs164005	C	G	PLAG1	jaspar2022	MA0163.1	strong	-11	2
chr5	146890864	-	rs73796027	G	A	NKX6-3	jaspar2022	MA1530.1	strong	-6	2
chr5	159965845	-	rs58460469	A	T	HOXB13	jaspar2022	MA0901.2	strong	-3	10
chr5	172411104	-	rs10073577	G	C	NHLH1	jaspar2022	MA0048.2	strong	-4	5
chr5	101424615	+	rs73165927	A	G	Hoxa13	jaspar2022	MA0650.3	strong	-9	2
chr5	172438504	+	rs76727558	C	G	FOSL2::JUND	jaspar2022	MA1145.1	strong	-6	8
chr5	109485150	+	rs11748201	C	T	NFIB	jaspar2022	MA1643.1	strong	-15	5
chr5	80194032	+	rs73128078	G	A	RXRG	jaspar2022	MA0856.1	strong	-6	7
chr5	90558415	-	rs73176096	T	G	MTF1	jaspar2022	MA0863.1	strong	-5	8
chr5	29759233	+	rs10065453	A	G	GLIS1	jaspar2022	MA0735.1	strong	-9	6
chr5	128539086	-	rs55657505	T	A	PRDM9	jaspar2022	MA1723.1	strong	-5	18
chr5	118354916	-	rs72791671	C	T	FOS::JUND	jaspar2022	MA1141.1	strong	-8	4
chr5	142717698	+	rs80084363	G	A	CTCF	jaspar2022	MA1930.1	strong	-2	32
chr5	14035892	-	rs76227360	A	G	ZSCAN4	jaspar2022	MA1155.1	strong	-10	4
chr5	132225679	+	rs72793278	C	A	OSR2	jaspar2022	MA1646.1	strong	-3	8
chr5	81394209	+	rs115140513	G	A	NR2F1	jaspar2022	MA1538.1	strong	-10	4
chr5	147084966	+	rs181044132	G	A	TBX3	jaspar2022	MA1566.2	strong	-1	9
chr5	24850971	-	rs13173735	T	G	Sox11	jaspar2022	MA0869.2	strong	-3	8
chr5	174056608	+	rs7701091	T	C	SNAI2	jaspar2022	MA0745.2	strong	-7	5
chr5	2538543	-	rs10475159	T	C	EGR2	jaspar2022	MA0472.2	strong	-2	8
chr5	169862202	+	rs10866641	T	C	GATA2	jaspar2022	MA0036.3	strong	-4	6
chr5	151126996	+	rs4358509	C	T	SNAI3	jaspar2022	MA1559.1	strong	-6	3
chr5	116576220	-	rs3806915	C	A	Zic2	jaspar2022	MA1629.1	strong	-3	10
chr5	111681112	-	rs79921650	G	T	ZNF324	jaspar2022	MA1977.1	strong	-9	11
chr5	116146160	-	rs80347621	C	T	PPARD	jaspar2022	MA1550.1	strong	-1	14
chr5	78909940	+	rs11742408	G	C	ZNF682	jaspar2022	MA1599.1	strong	-11	4
chr5	177005755	-	rs353492	T	C	HOXB2::ELK1	jaspar2022	MA1957.1	strong	-6	7
chr5	132490150	-	rs2070721	T	G	ZNF417	jaspar2022	MA1727.1	strong	-3	11
chr5	52859865	+	rs79640780	G	A	ETV5::FOXI1	jaspar2022	MA1946.1	strong	-9	3
chr5	157270139	+	rs2032934	T	G	NFIC	jaspar2022	MA1527.1	strong	-3	13
chr5	80092176	-	rs200213352	A	G	ZNF610	jaspar2022	MA1713.1	strong	-5	8
chr5	107067701	-	rs62357046	G	A	ZBTB7A	jaspar2022	MA0750.2	strong	-9	3
chr5	6704735	-	rs274661	C	T	ZNF75D	jaspar2022	MA1601.2	strong	-4	7
chr5	77139521	+	rs7732628	G	A	ESR1	jaspar2022	MA0112.3	strong	-2	14
chr5	4231180	+	rs7728965	C	T	TEAD1	jaspar2022	MA0090.3	strong	-6	6
chr5	6094660	-	rs113192000	G	T	SREBF1	jaspar2022	MA0595.1	strong	-2	7
chr5	28258586	-	rs6859401	T	A	MEF2C	jaspar2022	MA0497.1	strong	-4	10
chr5	64759023	+	rs57287139	G	A	TGIF2LX	jaspar2022	MA1571.1	strong	-2	9
chr5	160169223	+	rs4921257	A	G	HOXD11	jaspar2022	MA0908.1	strong	-5	4
chr5	128213495	-	rs36695	G	A	THRA	jaspar2022	MA1969.1	strong	-4	19
chr5	10905176	-	rs6885030	G	A	TFAP2C	jaspar2022	MA0815.1	strong	-1	11
chr5	38445451	+	rs6875081	G	A	ZNF257	jaspar2022	MA1710.1	strong	-4	7
chr5	122942850	+	rs30035	A	G	TP73	jaspar2022	MA0861.1	strong	-5	12
chr5	150443023	-	rs13161156	A	G	POU1F1	jaspar2022	MA0784.2	strong	-5	10
chr5	170427939	-	rs77968145	T	C	BHLHA15	jaspar2022	MA0607.2	strong	-4	5
chr5	58020148	-	rs62368411	A	G	CDX2	jaspar2022	MA0465.2	strong	-5	6
chr5	180861455	+	rs2591464	G	C	KLF14	jaspar2022	MA0740.2	strong	-1	7
chr5	5585957	-	rs153265	C	T	ZNF143	jaspar2022	MA0088.2	strong	-10	5
chr5	178839493	+	rs11952175	G	C	MYOG	jaspar2022	MA0500.2	strong	-5	6
chr5	178249881	+	rs2913850	G	T	TFAP2C	jaspar2022	MA0814.2	strong	-5	8
chr5	181204387	-	rs390485	G	A	EGR1	jaspar2022	MA0162.4	strong	-6	7
chr5	59583996	-	rs10514859	C	A	HOXD12::ELK1	jaspar2022	MA1958.1	strong	-4	12
chr5	101424615	+	rs73165927	A	G	HOXA10	jaspar2022	MA0899.1	strong	-8	2
chr5	78746153	+	rs13164947	C	A	NFIC::TLX1	jaspar2022	MA0119.1	strong	-10	3
chr5	101627059	-	rs7705770	A	G	DMRTC2	jaspar2022	MA1479.1	strong	-5	6
chr5	104611080	-	rs184409126	T	C	IRF2	jaspar2022	MA0051.1	strong	-8	9
chr5	63165170	+	rs1514589	T	G	GRHL1	jaspar2022	MA0647.1	strong	-6	5
chr5	96807734	-	rs421654	T	C	KLF7	jaspar2022	MA1959.1	strong	-3	5
chr5	174240255	-	rs4867747	C	T	Ptf1A	jaspar2022	MA1619.1	strong	-3	8
chr5	107067701	-	rs62357046	G	A	MLX	jaspar2022	MA0663.1	strong	-3	6
chr5	372780	-	rs115308997	T	C	TFAP4::FLI1	jaspar2022	MA1967.1	strong	-12	3
chr5	11062832	-	rs76025445	C	T	TBX1	jaspar2022	MA0805.1	strong	-5	2
chr5	180861455	+	rs2591464	G	C	KLF7	jaspar2022	MA1959.1	strong	-1	7
chr5	31361597	+	rs4867326	C	T	ZNF8	jaspar2022	MA1718.1	strong	-3	16
chr5	59358705	-	rs6897015	G	C	TBX5	jaspar2022	MA0807.1	strong	-5	2
chr5	174232207	+	rs2436309	C	T	FLI1::DRGX	jaspar2022	MA1949.1	strong	-2	12
chr5	68224398	+	rs706711	G	A	POU2F3	jaspar2022	MA0627.2	strong	-7	5
chr5	131615633	+	rs143094861	G	A	JUNB	jaspar2022	MA0490.2	strong	-5	7
chr5	173735626	+	rs4868309	A	G	SP2	jaspar2022	MA0516.3	strong	-5	3
chr5	29759091	+	rs13353833	C	T	Gli2	jaspar2022	MA0734.3	strong	-9	3
chr5	10111578	-	rs10052112	C	T	ZNF354A	jaspar2022	MA1978.1	strong	-8	12
chr5	126480047	+	rs35259163	G	A	ZNF528	jaspar2022	MA1597.1	strong	-12	4
chr5	168852406	+	rs2938763	G	A	NHLH2	jaspar2022	MA1529.1	strong	-13	4
chr5	6728259	-	rs274703	A	C	TAL1::TCF3	jaspar2022	MA0091.1	strong	-2	9
chr5	132086443	+	rs39898	A	G	EWSR1-FLI1	jaspar2022	MA0149.1	strong	-4	13
chr5	142281639	-	rs78845764	C	A	ZNF320	jaspar2022	MA1976.1	strong	-13	13
chr5	166963120	-	rs72825443	A	G	HSF4	jaspar2022	MA0771.1	strong	-11	1
chr5	77775879	+	rs254415	G	T	ERF::FIGLA	jaspar2022	MA1934.1	strong	-12	3
chr5	124262547	-	rs318005	T	C	ZNF528	jaspar2022	MA1597.1	strong	-12	4
chr5	6704735	-	rs274661	C	T	ZNF675	jaspar2022	MA1714.1	strong	-3	17
chr5	153658393	-	rs2963943	C	T	TFAP2C	jaspar2022	MA0815.1	strong	-11	1
chr5	172873461	+	rs9313610	C	T	Prdm14	jaspar2022	MA1998.1	strong	-8	3
chr5	35247855	-	rs75047143	T	C	THRB	jaspar2022	MA1576.1	strong	-15	3
chr5	115329702	+	rs2964564	A	G	POU5F1	jaspar2022	MA1115.1	strong	-2	8
chr5	97452730	-	rs115165346	G	A	TEF	jaspar2022	MA0843.1	strong	-6	5
chr5	43244972	+	rs72752599	A	C	HOXD10	jaspar2022	MA1506.1	strong	-7	3
chr5	140220435	+	rs116256589	A	G	PHOX2B	jaspar2022	MA0681.2	strong	-9	6
chr5	153886751	+	rs2614124	C	G	Pparg::Rxra	jaspar2022	MA0065.2	strong	-10	4
chr5	170427939	+	rs77968145	T	C	NEUROG1	jaspar2022	MA0623.2	strong	-4	5
chr5	156591354	+	rs3797577	A	G	Sox17	jaspar2022	MA0078.2	strong	-10	3
chr5	16575255	+	rs149816195	G	A	MITF	jaspar2022	MA0620.3	strong	-7	10
chr5	178839493	+	rs11952175	G	C	TCF3	jaspar2022	MA0522.3	strong	-4	6
chr5	35249608	+	rs11749037	C	T	TFAP2A	jaspar2022	MA0003.4	strong	-5	8
chr5	9483632	+	rs411172	A	G	ZNF8	jaspar2022	MA1718.1	strong	-13	6
chr5	170499391	-	rs11747969	C	T	SNAI1	jaspar2022	MA1558.1	strong	-4	5
chr5	98776243	+	rs1002859	A	T	MGA::EVX1	jaspar2022	MA1960.1	strong	-6	5
chr5	8520962	-	rs414613	T	G	IRF4	jaspar2022	MA1419.1	strong	-9	5
chr5	82278173	-	rs226198	C	T	ETV5::FIGLA	jaspar2022	MA1945.1	strong	-3	11
chr5	141675050	+	rs62380790	C	T	KLF2	jaspar2022	MA1515.1	strong	-9	1
chr5	178839493	+	rs11952175	G	C	ASCL1	jaspar2022	MA1631.1	strong	-5	7
chr5	17799674	+	rs73052051	G	C	HOXD12	jaspar2022	MA0873.1	strong	-3	7
chr5	160434556	-	rs113502149	G	A	ZNF189	jaspar2022	MA1725.1	strong	-7	5
chr5	171914845	-	rs9313564	C	T	EWSR1-FLI1	jaspar2022	MA0149.1	strong	-2	15
chr5	60844054	+	rs62372102	A	G	ZNF610	jaspar2022	MA1713.1	strong	-6	7
chr5	10367771	+	rs2640713	A	T	Lhx8	jaspar2022	MA0705.1	strong	-2	5
chr5	8520962	-	rs414613	T	G	IRF3	jaspar2022	MA1418.1	strong	-9	11
chr5	154260333	-	rs1007763	A	G	MEOX1	jaspar2022	MA0661.1	strong	-7	2
chr5	170596538	-	rs12652381	A	G	RELA	jaspar2022	MA0107.1	strong	-2	7
chr5	65535968	-	rs13162857	C	G	TCF4	jaspar2022	MA0830.2	strong	-7	5
chr5	148859428	+	rs73798430	T	A	HOXA5	jaspar2022	MA0158.2	strong	-4	3
chr5	72541290	-	rs378527	G	T	TBX21	jaspar2022	MA0690.2	strong	-4	6
chr5	11443995	-	rs183658355	C	A	JUNB	jaspar2022	MA0490.2	strong	-8	4
chr5	131615633	+	rs143094861	G	A	BACH1	jaspar2022	MA1633.2	strong	-3	5
chr5	172904054	+	rs34839124	C	T	NFIC	jaspar2022	MA0161.2	strong	-3	7
chr5	429874	+	rs957792	G	A	BACH1	jaspar2022	MA1633.2	strong	-7	1
chr5	6088048	-	rs191052	T	C	Elf5	jaspar2022	MA0136.3	strong	-8	3
chr5	95081884	+	rs187469492	G	A	Erg	jaspar2022	MA0474.3	strong	-6	7
chr5	152711984	+	rs148816596	C	T	GATA1	jaspar2022	MA0035.4	strong	-6	4
chr5	152676302	+	rs72799113	G	T	EBF1	jaspar2022	MA0154.4	strong	-10	4
chr5	80239035	+	rs1549129	C	T	ZNF140	jaspar2022	MA1589.1	strong	-14	6
chr5	10650213	-	rs13354828	T	G	ZNF93	jaspar2022	MA1721.1	strong	-7	8
chr5	86881291	+	rs73137353	A	G	FOXC2	jaspar2022	MA0846.1	strong	-5	6
chr5	24850971	-	rs13173735	T	G	EWSR1-FLI1	jaspar2022	MA0149.1	strong	-6	11
chr5	168300833	+	rs57570575	G	A	PKNOX2	jaspar2022	MA0783.1	strong	-4	7
chr5	127306983	+	rs2546084	T	G	POU3F2	jaspar2022	MA0787.1	strong	-9	2
chr5	141673303	+	rs440279	G	C	KLF15	jaspar2022	MA1513.1	strong	-5	5
chr5	122943523	+	rs246306	G	C	BHLHE41	jaspar2022	MA0636.1	strong	-5	4
chr5	141673303	+	rs440279	G	C	KLF11	jaspar2022	MA1512.1	strong	-5	5
chr5	167950375	+	rs2545245	A	G	ZNF530	jaspar2022	MA1981.1	strong	-5	12
chr5	164532986	-	rs11956148	C	A	Tfcp2l1	jaspar2022	MA0145.2	strong	1	13
chr5	56449507	+	rs30373	C	G	ZNF740	jaspar2022	MA0753.2	strong	-9	3
chr5	67060116	+	rs467804	C	A	LMX1A	jaspar2022	MA0702.2	strong	-2	5
chr5	43009166	-	rs113085354	A	G	PITX2	jaspar2022	MA1547.2	strong	-6	1
chr5	154850036	+	rs77977226	T	A	ELF3	jaspar2022	MA0640.2	strong	-10	3
chr5	1004764	-	rs326052	T	C	ZNF320	jaspar2022	MA1976.1	strong	-13	13
chr5	179474457	-	rs12516534	G	A	JUND	jaspar2022	MA0492.1	strong	-9	5
chr5	160199785	-	rs11957969	T	C	KLF7	jaspar2022	MA1959.1	strong	-6	2
chr5	180861455	-	rs2591464	G	C	KLF11	jaspar2022	MA1512.1	strong	-2	8
chr5	82278173	-	rs226198	C	T	MLXIPL	jaspar2022	MA0664.1	strong	-4	5
chr5	80192864	+	rs73128075	C	A	BHLHE41	jaspar2022	MA0636.1	strong	-4	5
chr5	101627028	-	rs17137871	T	C	FOXB1	jaspar2022	MA0845.1	strong	-1	9
chr5	178074663	-	rs6601208	C	G	TCF7L1	jaspar2022	MA1421.1	strong	-1	10
chr5	150155167	-	rs758588	G	A	ZNF708	jaspar2022	MA1730.1	strong	-7	7
chr5	130992358	+	rs6595975	C	A	Prdm15	jaspar2022	MA1616.1	strong	-4	10
chr5	149760699	-	rs6895698	A	G	SNAI1	jaspar2022	MA1558.1	strong	-3	6
chr5	148320423	-	rs10036053	C	T	YY2	jaspar2022	MA0748.2	strong	-3	7
chr5	67432791	-	rs317989	C	T	Atoh1	jaspar2022	MA1467.2	strong	-3	7
chr5	58019808	-	rs11744663	G	A	BATF3	jaspar2022	MA0835.2	strong	-4	6
chr5	133287699	-	rs7707141	T	C	ETV5::FOXI1	jaspar2022	MA1946.1	strong	-3	9
chr5	142425523	+	rs10062749	G	T	NR1I2	jaspar2022	MA1533.1	strong	-11	5
chr5	3311122	-	rs7703610	T	A	FOS::JUND	jaspar2022	MA1141.1	strong	-9	3
chr5	108091366	+	rs34416	A	T	Foxl2	jaspar2022	MA1607.1	strong	-8	5
chr5	32233952	+	rs145268622	G	C	XBP1	jaspar2022	MA0844.1	strong	-7	6
chr5	5351662	+	rs9686158	A	G	ZNF257	jaspar2022	MA1710.1	strong	-8	3
chr5	12017153	+	rs4544819	A	G	Ptf1A	jaspar2022	MA1620.1	strong	-8	3
chr5	73412708	+	rs80341292	C	T	MAFG::NFE2L1	jaspar2022	MA0089.2	strong	-12	3
chr5	150272776	-	rs72805907	A	G	SNAI2	jaspar2022	MA0745.2	strong	-6	6
chr5	80239615	+	rs2279772	G	A	Irf1	jaspar2022	MA0050.3	strong	-10	4
chr5	133927447	-	rs3851482	C	T	Elf5	jaspar2022	MA0136.3	strong	-3	8
chr5	64545711	-	rs4700636	A	G	Gata3	jaspar2022	MA0037.4	strong	-2	9
chr5	181206646	-	rs2770950	A	C	TFAP4	jaspar2022	MA0691.1	strong	-3	6
chr5	113118839	+	rs113445716	G	A	NR1I3	jaspar2022	MA1534.1	strong	-2	6
chr5	154203052	-	rs71590131	G	A	Lhx3	jaspar2022	MA0135.1	strong	-9	3
chr5	133423942	+	rs29546	G	A	ZKSCAN5	jaspar2022	MA1652.1	strong	-3	10
chr5	6093587	+	rs113823302	G	A	DMRTC2	jaspar2022	MA1479.1	strong	-4	7
chr5	96824014	+	rs72773986	G	A	ZNF816	jaspar2022	MA1719.1	strong	-12	5
chr5	104611791	-	rs186473068	G	C	Wt1	jaspar2022	MA1627.1	strong	-5	8
chr5	53820323	-	rs17248426	T	C	ZIM3	jaspar2022	MA1709.1	strong	-4	10
chr5	9194255	+	rs1806089	A	C	ZNF384	jaspar2022	MA1125.1	strong	-9	2
chr5	54657979	+	rs62354648	C	T	CUX2	jaspar2022	MA0755.1	strong	-3	6
chr5	56600415	+	rs7735676	A	G	TFAP2B	jaspar2022	MA0811.1	strong	-9	2
chr5	156327291	-	rs75026523	C	G	Zic1::Zic2	jaspar2022	MA1628.1	strong	-2	8
chr5	130167332	-	rs73248919	A	G	ZNF684	jaspar2022	MA1600.1	strong	-5	12
chr5	6728227	-	rs274704	A	G	PAX9	jaspar2022	MA0781.1	strong	-11	5
chr5	35247855	-	rs75047143	T	C	SREBF1	jaspar2022	MA0829.2	strong	-8	5
chr5	118891408	-	rs7724403	A	T	Dux	jaspar2022	MA0611.2	strong	-7	8
chr5	147446508	+	rs1030664	G	A	Msgn1	jaspar2022	MA1524.2	strong	-10	5
chr5	1799242	+	rs10070488	G	A	ZNF263	jaspar2022	MA0528.2	strong	-9	2
chr5	131615633	+	rs143094861	G	A	FOSL1	jaspar2022	MA0477.2	strong	-5	7
chr5	15286556	-	rs897821	A	C	GFI1	jaspar2022	MA0038.2	strong	-2	9
chr5	172438504	-	rs76727558	C	G	CREB1	jaspar2022	MA0018.4	strong	-5	7
chr5	36524176	+	rs114466529	C	T	FOSL2::JUND	jaspar2022	MA1144.1	strong	-2	7
chr5	126100925	+	rs9327386	T	G	Rarg	jaspar2022	MA0860.1	strong	-13	3
chr5	170151385	-	rs13164988	C	T	Ebf2	jaspar2022	MA1604.1	strong	-5	7
chr5	67182525	-	rs145954328	G	C	RELB	jaspar2022	MA1117.1	strong	-3	7
chr5	78972371	-	rs12153089	C	T	TBX2	jaspar2022	MA0688.1	strong	-7	3
chr5	156591354	+	rs3797577	A	G	SOX13	jaspar2022	MA1120.1	strong	-7	3
chr5	3311122	-	rs7703610	T	A	BNC2	jaspar2022	MA1928.1	strong	-8	3
chr5	4231180	+	rs7728965	C	T	TEAD2	jaspar2022	MA1121.1	strong	-6	6
chr5	178642705	-	rs144283488	A	G	ZNF549	jaspar2022	MA1728.1	strong	-7	4
chr5	7576362	+	rs59172989	G	A	Isl1	jaspar2022	MA1608.1	strong	-4	6
chr5	80141506	+	rs4704618	G	A	Mecom	jaspar2022	MA0029.1	strong	-6	7
chr5	135862309	-	rs11953030	G	T	POU3F2	jaspar2022	MA0787.1	strong	-9	2
chr5	145524238	+	rs67284491	G	A	FOS	jaspar2022	MA0476.1	strong	-4	6
chr5	119268122	+	rs12054902	A	G	KLF10	jaspar2022	MA1511.2	strong	-8	-1
chr5	56280189	+	rs158638	G	A	BACH2	jaspar2022	MA1101.2	strong	-12	6
chr5	18394312	-	rs2950484	T	G	Sox5	jaspar2022	MA0087.2	strong	-5	7
chr5	9483632	+	rs411172	A	G	E2F8	jaspar2022	MA0865.2	strong	-5	6
chr5	113047578	-	rs6894219	G	A	Prdm14	jaspar2022	MA1998.1	strong	-3	8
chr5	121678933	-	rs2174983	C	A	MEF2C	jaspar2022	MA0497.1	strong	-4	10
chr5	6887115	+	rs13156798	A	G	LBX2	jaspar2022	MA0699.1	strong	-4	5
chr5	130168135	+	rs79494681	G	A	OSR2	jaspar2022	MA1646.1	strong	-8	3
chr5	52788531	+	rs10067659	G	C	REL	jaspar2022	MA0101.1	strong	-1	8
chr5	5365127	+	rs10474786	G	A	IRF2	jaspar2022	MA0051.1	strong	-2	15
chr5	141508294	+	rs184509477	G	C	ZNF320	jaspar2022	MA1976.1	strong	-12	14
chr5	94746011	+	rs74748955	G	A	ZNF324	jaspar2022	MA1977.1	strong	-17	3
chr5	181192673	-	rs254462	G	C	ZNF331	jaspar2022	MA1726.1	strong	-4	9
chr5	124181215	-	rs1366351	A	T	PITX2	jaspar2022	MA1547.2	strong	-4	3
chr5	107282309	-	rs1423342	C	T	HNF1A	jaspar2022	MA0046.2	strong	-6	8
chr5	180810084	-	rs936712	G	C	KLF10	jaspar2022	MA1511.2	strong	-7	1
chr5	176152377	-	rs10042710	A	G	ZNF75D	jaspar2022	MA1601.2	strong	-10	1
chr5	23450495	-	rs1366396	C	T	SOX10	jaspar2022	MA0442.2	strong	-2	8
chr5	116576220	-	rs3806915	C	A	Zic3	jaspar2022	MA0697.2	strong	-4	8
chr5	56600412	-	rs10037447	C	A	CTCFL	jaspar2022	MA1102.2	strong	-7	4
chr5	5351557	+	rs57942056	G	A	FOS::JUN	jaspar2022	MA0099.3	strong	-2	7
chr5	32042654	+	rs10039073	G	A	PAX1	jaspar2022	MA0779.1	strong	-6	10
chr5	134073011	-	rs78962119	C	A	Wt1	jaspar2022	MA1627.1	strong	-9	4
chr5	10367771	-	rs2640713	A	T	Alx4	jaspar2022	MA0853.1	strong	-7	9
chr5	80239615	+	rs2279772	G	A	IRF4	jaspar2022	MA1419.1	strong	-9	5
chr5	174175919	-	rs6878578	T	C	CREB3L4	jaspar2022	MA1474.1	strong	-5	6
chr5	157270139	-	rs2032934	T	G	ZNF214	jaspar2022	MA1975.1	strong	-10	4
chr5	153477019	-	rs7724083	C	T	EOMES	jaspar2022	MA0800.1	strong	-11	1
chr5	153658456	-	rs2963942	G	A	TGIF1	jaspar2022	MA0796.1	strong	-5	6
chr5	473253	+	rs34674918	G	A	PATZ1	jaspar2022	MA1961.1	strong	-8	3
chr5	71933606	+	rs1692401	G	A	Foxj3	jaspar2022	MA0851.1	strong	-11	5
chr5	160061915	-	rs1065119	C	G	MAZ	jaspar2022	MA1522.1	strong	-6	4
chr5	173690026	-	rs11744312	T	G	ZNF530	jaspar2022	MA1981.1	strong	-15	2
chr5	35249608	-	rs11749037	C	T	ZNF418	jaspar2022	MA1980.1	strong	-3	11
chr5	174609187	-	rs12186684	C	T	ZSCAN31	jaspar2022	MA1722.1	strong	-10	8
chr5	83240866	+	rs28360199	A	G	FOXC1	jaspar2022	MA0032.2	strong	-5	5
chr5	146890786	+	rs73796025	T	A	PHOX2B	jaspar2022	MA0681.2	strong	-9	6
chr5	124402229	+	rs257701	G	A	MAFF	jaspar2022	MA0495.3	strong	-5	10
chr5	143792786	+	rs13180909	C	T	EGR4	jaspar2022	MA0733.1	strong	-9	6
chr5	149446458	+	rs10044996	G	A	SOX14	jaspar2022	MA1562.1	strong	-4	5
chr5	41334677	-	rs72755970	C	T	RFX7	jaspar2022	MA1554.1	strong	-7	1
chr5	73626552	-	rs62360972	C	A	ZNF460	jaspar2022	MA1596.1	strong	-6	9
chr5	32042935	+	rs35354731	G	A	NR2F2	jaspar2022	MA1111.1	strong	-2	8
chr5	58490283	+	rs10070522	A	G	TBX18	jaspar2022	MA1565.1	strong	-3	8
chr5	173689063	-	rs791641	C	T	JDP2	jaspar2022	MA0656.1	strong	-10	1
chr5	170612379	+	rs1553538	T	C	Dlx5	jaspar2022	MA1476.2	strong	-7	4
chr5	17738587	-	rs114870030	G	A	BATF3	jaspar2022	MA0835.2	strong	-4	6
chr5	115366422	-	rs57124344	A	T	ERF::FOXO1	jaspar2022	MA1936.1	strong	-7	6
chr5	174234611	+	rs9313674	C	T	FOSL2::JUNB	jaspar2022	MA1138.1	strong	-2	7
chr5	132369896	+	rs13180295	G	A	ETV2::FIGLA	jaspar2022	MA1941.1	strong	-9	6
chr5	154395980	+	rs889028	C	G	SNAI1	jaspar2022	MA1558.1	strong	-5	4
chr5	107282309	-	rs1423342	C	T	HMBOX1	jaspar2022	MA0895.1	strong	-5	4
chr5	122501234	+	rs114298688	C	T	SP5	jaspar2022	MA1965.1	strong	-2	7
chr5	44876186	-	rs4412123	T	C	Stat2	jaspar2022	MA1623.1	strong	-2	10
chr5	172411104	-	rs10073577	G	C	SNAI3	jaspar2022	MA1559.1	strong	-4	5
chr5	26388049	+	rs1389885	G	C	Rfx6	jaspar2022	MA1724.1	strong	-7	5
chr5	142290274	-	rs10051199	G	T	FOXO1::ELK1	jaspar2022	MA1954.1	strong	-10	3
chr5	58849242	-	rs80031960	G	T	RXRG	jaspar2022	MA0856.1	strong	-1	12
chr5	113214221	-	rs60185446	T	C	REST	jaspar2022	MA0138.2	strong	-14	6
chr5	68562561	-	rs706729	T	C	NKX2-5	jaspar2022	MA0063.2	strong	-2	8
chr5	139982736	-	rs264350	T	C	ZNF263	jaspar2022	MA0528.2	strong	-4	7
chr5	71933606	-	rs1692401	G	A	BARHL1	jaspar2022	MA0877.3	strong	-5	2
chr5	174549461	+	rs60780889	C	T	JUN::JUNB	jaspar2022	MA1132.1	strong	-5	4
chr5	142290274	-	rs10051199	G	T	ETV5::FOXI1	jaspar2022	MA1946.1	strong	-9	3
chr5	142281529	-	rs76653054	C	T	MAFA	jaspar2022	MA1521.1	strong	-3	11
chr5	107282309	-	rs1423342	C	T	POU4F2	jaspar2022	MA0683.1	strong	-4	11
chr5	174608901	-	rs12186659	C	T	RARG	jaspar2022	MA1553.1	strong	-4	9
chr5	172438504	-	rs76727558	C	G	NR2C1	jaspar2022	MA1535.1	strong	-4	4
chr5	429874	+	rs957792	G	A	FOSL2::JUND	jaspar2022	MA1144.1	strong	-8	1
chr5	171915200	+	rs839292	T	C	MEIS2	jaspar2022	MA1640.1	strong	-10	4
chr5	154682386	+	rs111818214	G	C	RARG	jaspar2022	MA1553.1	strong	-2	11
chr5	30505867	-	rs10940901	T	C	ZNF410	jaspar2022	MA0752.1	strong	-3	13
chr5	6254770	-	rs10454953	C	T	ZNF75D	jaspar2022	MA1601.2	strong	-6	5
chr5	154260486	-	rs2434529	A	G	DUXA	jaspar2022	MA0884.2	strong	-3	9
chr5	6634748	-	rs508491	T	A	POU2F2	jaspar2022	MA0507.2	strong	-3	10
chr5	145524238	-	rs67284491	G	A	BATF::JUN	jaspar2022	MA0462.2	strong	-4	6
chr5	104413091	-	rs11741608	G	A	NR1D2	jaspar2022	MA1532.2	strong	-10	4
chr5	74666660	-	rs820854	C	A	NR5A1	jaspar2022	MA1540.2	strong	-6	10
chr5	34610413	+	rs6871180	C	T	ELF3	jaspar2022	MA0640.2	strong	-8	5
chr5	113118839	-	rs113445716	G	A	Vdr	jaspar2022	MA0693.3	strong	-3	7
chr5	80192864	+	rs73128075	C	A	TFE3	jaspar2022	MA0831.3	strong	-4	5
chr5	181206646	-	rs2770950	A	C	ETV5::FIGLA	jaspar2022	MA1945.1	strong	-2	12
chr5	16838777	+	rs62369354	T	G	POU3F3	jaspar2022	MA0788.1	strong	-10	2
chr5	119268122	-	rs12054902	A	G	ZNF768	jaspar2022	MA1731.1	strong	-3	14
chr5	160061915	+	rs1065119	C	G	PATZ1	jaspar2022	MA1961.1	strong	-8	3
chr5	9835874	-	rs2387172	G	A	RELA	jaspar2022	MA0107.1	strong	1	9
chr5	117473305	-	rs71581284	C	G	ZNF93	jaspar2022	MA1721.1	strong	-5	10
chr5	115329317	-	rs1811522	T	G	RARA	jaspar2022	MA0730.1	strong	-1	15
chr5	180831495	-	rs936709	G	C	PATZ1	jaspar2022	MA1961.1	strong	-2	9
chr5	170570843	-	rs4269295	T	C	ZNF136	jaspar2022	MA1588.1	strong	-6	8
chr5	43009427	+	rs17301375	A	G	FOXO1::FLI1	jaspar2022	MA1956.1	strong	-10	3
chr5	18394312	-	rs2950484	T	G	SOX8	jaspar2022	MA0868.2	strong	-3	6
chr5	74251244	-	rs654937	C	T	ETV5::HOXA2	jaspar2022	MA1948.1	strong	-8	5
chr5	108701072	-	rs7711900	A	G	FOSL1::JUND	jaspar2022	MA1143.1	strong	-8	1
chr5	82278173	-	rs226198	C	T	MAX::MYC	jaspar2022	MA0059.1	strong	-4	6
chr5	180454907	+	rs78464662	A	C	MEOX1	jaspar2022	MA0661.1	strong	-4	5
chr5	125485371	+	rs10076405	G	A	Rhox11	jaspar2022	MA0629.1	strong	-8	8
chr5	80184547	+	rs185462714	A	C	ERF::FOXO1	jaspar2022	MA1936.1	strong	-4	9
chr5	1633827	+	rs62335926	G	A	FLI1::FOXI1	jaspar2022	MA1950.1	strong	-7	6
chr5	168215829	-	rs6880386	G	C	Zic2	jaspar2022	MA1629.1	strong	-9	4
chr5	160363419	+	rs78186721	A	G	MEIS3	jaspar2022	MA0775.1	strong	-3	4
chr5	30908570	-	rs1732935	A	T	NFIC::TLX1	jaspar2022	MA0119.1	strong	1	13
chr5	174234611	+	rs9313674	C	T	Atf3	jaspar2022	MA1988.1	strong	-2	8
chr5	130112445	-	rs78262250	A	G	POU3F4	jaspar2022	MA0789.1	strong	-6	2
chr5	118354126	+	rs72791670	A	T	Sox6	jaspar2022	MA0515.1	strong	-4	5
chr5	14870497	-	rs10073421	T	G	HEY1	jaspar2022	MA0823.1	strong	-5	4
chr5	75052612	+	rs141230977	C	T	KLF10	jaspar2022	MA1511.2	strong	-4	4
chr5	177371039	-	rs56235845	T	G	ELF2	jaspar2022	MA1483.2	strong	-4	7
chr5	124283240	+	rs319634	C	A	HNF4G	jaspar2022	MA0484.2	strong	-4	8
chr5	217856	-	rs3756717	C	A	RFX5	jaspar2022	MA0510.2	strong	-13	2
chr5	174234611	+	rs9313674	C	T	MAFG::NFE2L1	jaspar2022	MA0089.2	strong	-4	11
chr5	169977543	-	rs10054166	G	A	Nr1h3::Rxra	jaspar2022	MA0494.1	strong	-8	10
chr5	104611265	-	rs80326971	C	A	MSC	jaspar2022	MA0665.1	strong	-1	8
chr5	124573807	-	rs6873640	T	C	FOXG1	jaspar2022	MA0613.1	strong	-1	6
chr5	10111732	+	rs10060138	T	C	KLF6	jaspar2022	MA1517.1	strong	-5	5
chr5	115458587	+	rs17137792	T	C	POU3F2	jaspar2022	MA0787.1	strong	-9	2
chr5	181188933	+	rs254465	T	C	Smad4	jaspar2022	MA1153.1	strong	-4	3
chr5	167012270	-	rs10462884	G	A	INSM1	jaspar2022	MA0155.1	strong	-11	-1
chr5	54515322	-	rs13183367	C	T	ETS2	jaspar2022	MA1484.1	strong	-5	4
chr5	154450098	-	rs6580082	G	C	MYF5	jaspar2022	MA1641.1	strong	-5	6
chr5	135438494	+	rs6862748	A	T	Foxf1	jaspar2022	MA1606.1	strong	-8	2
chr5	96503566	-	rs156005	C	T	IKZF1	jaspar2022	MA1508.1	strong	-6	5
chr5	6711834	-	rs274669	T	A	ZBTB26	jaspar2022	MA1579.1	strong	-11	3
chr5	8829562	-	rs2097610	A	G	HES6	jaspar2022	MA1493.1	strong	-5	4
chr5	133525205	-	rs13181827	T	C	Arntl	jaspar2022	MA0603.1	strong	-3	6
chr5	170570451	-	rs62394303	C	T	PATZ1	jaspar2022	MA1961.1	strong	-7	4
chr5	126490240	-	rs10214091	A	G	NKX2-3	jaspar2022	MA0672.1	strong	-3	6
chr5	149416886	-	rs80086523	G	A	SREBF2	jaspar2022	MA0596.1	strong	-3	6
chr5	174240255	+	rs4867747	C	T	ASCL1	jaspar2022	MA1100.2	strong	-2	7
chr5	153658456	-	rs2963942	G	A	Bhlha15	jaspar2022	MA1472.2	strong	-5	6
chr5	54658199	+	rs56122620	T	C	MAFG::NFE2L1	jaspar2022	MA0089.2	strong	-4	11
chr5	170151385	-	rs13164988	C	T	HNF4G	jaspar2022	MA0484.2	strong	-7	5
chr5	123754445	+	rs3901873	C	A	ZEB1	jaspar2022	MA0103.3	strong	-3	7
chr5	140341873	+	rs4150214	C	A	RFX1	jaspar2022	MA0509.3	strong	-14	1
chr5	62403962	-	rs150421409	G	A	RXRB	jaspar2022	MA0855.1	strong	-8	5
chr5	67059973	+	rs469009	T	C	ZNF410	jaspar2022	MA0752.1	strong	-2	14
chr5	69048377	+	rs16898440	T	A	ZNF135	jaspar2022	MA1587.1	strong	-5	8
chr5	74232316	+	rs56195259	C	T	ZNF76	jaspar2022	MA1716.1	strong	-5	15
chr5	160174856	+	rs6875172	A	T	ZNF135	jaspar2022	MA1587.1	strong	-5	8
chr5	96527944	+	rs166374	T	A	FOS::JUN	jaspar2022	MA1126.1	strong	-7	8
chr5	148966065	-	rs7715082	A	G	SP5	jaspar2022	MA1965.1	strong	-7	2
chr5	4977626	+	rs80229261	C	T	TCF7L1	jaspar2022	MA1421.1	strong	-5	6
chr5	20687335	-	rs10062768	C	A	Ikzf3	jaspar2022	MA1992.1	strong	-8	6
chr5	5351557	+	rs57942056	G	A	JUNB	jaspar2022	MA0490.2	strong	-4	8
chr5	169977543	-	rs10054166	G	A	MYOG	jaspar2022	MA0500.2	strong	-5	6
chr5	160399257	+	rs73314697	G	A	FOXC1	jaspar2022	MA0032.2	strong	-6	4
chr5	156590079	-	rs157292	A	G	TBX21	jaspar2022	MA0690.2	strong	-5	5
chr5	178642681	-	rs12054903	A	T	ZNF143	jaspar2022	MA0088.2	strong	-7	8
chr5	160356833	+	rs72814352	G	A	MYOG	jaspar2022	MA0500.2	strong	-4	7
chr5	143261336	-	rs853184	C	T	Hoxd13	jaspar2022	MA0909.3	strong	-5	4
chr5	172411104	+	rs10073577	G	C	ZEB1	jaspar2022	MA0103.3	strong	-4	6
chr5	6302050	+	rs61036452	G	T	Hoxd13	jaspar2022	MA0909.3	strong	-5	4
chr5	62236998	+	rs12108677	G	C	TEAD1	jaspar2022	MA0090.3	strong	-3	9
chr5	7347236	+	rs11134222	A	G	ETS1	jaspar2022	MA0098.3	strong	-3	6
chr5	56608389	+	rs72756010	A	G	SP1	jaspar2022	MA0079.5	strong	-5	3
chr5	174236186	-	rs10516113	A	G	THRA	jaspar2022	MA1969.1	strong	-4	19
chr5	170783086	+	rs7722089	A	G	ZNF701	jaspar2022	MA1987.1	strong	-1	19
chr5	5659220	+	rs143127468	C	T	POU3F3	jaspar2022	MA0788.1	strong	-2	10
chr5	167946270	-	rs10038819	A	G	THRB	jaspar2022	MA1576.1	strong	-17	1
chr5	78907630	-	rs13154740	T	C	ZNF384	jaspar2022	MA1125.1	strong	-3	8
chr5	39109974	+	rs426102	A	G	ATF2	jaspar2022	MA1632.1	strong	-2	10
chr5	76819347	+	rs686868	G	A	SNAI1	jaspar2022	MA1558.1	strong	-4	5
chr5	6728259	+	rs274703	A	C	Ikzf3	jaspar2022	MA1992.1	strong	-7	7
chr5	138449810	-	rs34291637	C	T	KLF15	jaspar2022	MA1513.1	strong	-5	5
chr5	120656024	-	rs72794341	A	T	CTCFL	jaspar2022	MA1102.2	strong	-8	3
chr5	107523511	-	rs250250	T	A	JUNB	jaspar2022	MA0490.2	strong	-3	9
chr5	43244972	+	rs72752599	A	C	HOXC9	jaspar2022	MA0485.2	strong	-6	3
chr5	151126996	-	rs4358509	C	T	SNAI2	jaspar2022	MA0745.2	strong	-8	4
chr5	100448412	-	rs4703100	T	G	TEAD4	jaspar2022	MA0809.2	strong	-4	7
chr5	173774725	+	rs703727	T	C	LHX9	jaspar2022	MA0701.2	strong	-5	2
chr5	79457342	-	rs73122358	C	G	SREBF2	jaspar2022	MA0828.2	strong	-6	7
chr5	113693645	+	rs140711772	T	C	Yy1	jaspar2022	MA0095.3	strong	-7	4
chr5	178642674	+	rs73804414	A	G	IRF2	jaspar2022	MA0051.1	strong	-3	14
chr5	78510534	-	rs2288390	C	T	ASCL1	jaspar2022	MA1631.1	strong	-8	4
chr5	1633827	+	rs62335926	G	A	Ikzf3	jaspar2022	MA1992.1	strong	-5	9
chr5	35247987	-	rs114436531	T	A	Nr2f6	jaspar2022	MA0677.1	strong	-7	6
chr5	11062832	-	rs76025445	C	T	TBX18	jaspar2022	MA1565.1	strong	-7	4
chr5	174608901	+	rs12186659	C	T	Nr2F6	jaspar2022	MA0728.1	strong	-4	10
chr5	141673303	+	rs440279	G	C	ZSCAN31	jaspar2022	MA1722.1	strong	-13	5
chr5	170596538	-	rs12652381	A	G	REL	jaspar2022	MA0101.1	strong	-2	7
chr5	6632929	-	rs10062086	C	T	ZFP14	jaspar2022	MA1972.1	strong	-11	3
chr5	80259884	-	rs7726700	G	C	Nr1H2	jaspar2022	MA1996.1	strong	-5	5
chr5	104611265	+	rs80326971	C	A	ZNF317	jaspar2022	MA1593.1	strong	-2	9
chr5	126865290	-	rs2055873	C	T	Sox11	jaspar2022	MA0869.2	strong	-7	4
chr5	55233776	+	rs151202	G	A	ZNF281	jaspar2022	MA1630.2	strong	-1	10
chr5	148826426	-	rs17334228	C	T	THAP1	jaspar2022	MA0597.2	strong	-2	9
chr5	175223289	-	rs17752769	G	A	Nfe2l2	jaspar2022	MA0150.2	strong	-9	5
chr5	58019808	-	rs11744663	G	A	Nfe2l2	jaspar2022	MA0150.2	strong	-5	9
chr5	34610413	-	rs6871180	C	T	ETV1	jaspar2022	MA0761.2	strong	-7	6
chr5	58490283	+	rs10070522	A	G	Tbx6	jaspar2022	MA1567.2	strong	-2	9
chr5	172437196	-	rs1982069	C	T	Gli2	jaspar2022	MA0734.3	strong	-6	6
chr5	6848030	+	rs147613116	G	A	TEAD1	jaspar2022	MA0090.3	strong	-2	10
chr5	16673866	-	rs25901	C	G	Erg	jaspar2022	MA0474.3	strong	-4	9
chr5	77775879	+	rs254415	G	T	MITF	jaspar2022	MA0620.3	strong	-10	7
chr5	17738587	+	rs114870030	G	A	FOS::JUND	jaspar2022	MA1141.1	strong	-5	7
chr5	168434052	+	rs7718568	A	G	ZFP14	jaspar2022	MA1972.1	strong	-11	3
chr5	131615633	+	rs143094861	G	A	FOSL2::JUND	jaspar2022	MA1144.1	strong	-4	5
chr5	135438494	+	rs6862748	A	T	FOXC2	jaspar2022	MA0846.1	strong	-9	2
chr5	24851229	-	rs4701458	C	G	Rarg	jaspar2022	MA0860.1	strong	-13	3
chr5	1102879	+	rs4314449	A	G	GLIS3	jaspar2022	MA0737.1	strong	-8	5
chr5	124402229	+	rs257701	G	A	JUN::JUNB	jaspar2022	MA1132.1	strong	-8	1
chr5	24621985	-	rs2202512	T	C	ZNF768	jaspar2022	MA1731.1	strong	-2	15
chr5	107806890	+	rs2898606	G	A	JDP2	jaspar2022	MA0655.1	strong	-7	1
chr5	3311329	-	rs77823427	A	G	FOXK1	jaspar2022	MA0852.2	strong	-9	4
chr5	121678933	-	rs2174983	C	A	FOXD3	jaspar2022	MA0041.2	strong	-7	8
chr5	6632929	-	rs10062086	C	T	ZBTB7A	jaspar2022	MA0750.2	strong	-5	7
chr5	132369896	-	rs13180295	G	A	SNAI2	jaspar2022	MA0745.2	strong	-5	7
chr5	80369354	-	rs924447	A	C	HLF	jaspar2022	MA0043.3	strong	-6	7
chr5	31107629	-	rs4867306	A	G	HLF	jaspar2022	MA0043.3	strong	-9	4
chr5	78747901	-	rs522032	A	G	PRDM1	jaspar2022	MA0508.3	strong	-4	6
chr5	28258586	-	rs6859401	T	A	MEF2A	jaspar2022	MA0052.4	strong	-5	9
chr5	136082632	-	rs79723781	C	T	ERF::FIGLA	jaspar2022	MA1934.1	strong	-10	5
chr5	147539248	-	rs78567651	G	C	SREBF1	jaspar2022	MA0595.1	strong	-5	4
chr5	36359227	+	rs10473017	G	C	ZNF669	jaspar2022	MA1985.1	strong	-5	9
chr5	160400214	-	rs74952614	G	C	Foxj3	jaspar2022	MA0851.1	strong	-6	10
chr5	177005755	-	rs353492	T	C	IRF7	jaspar2022	MA0772.1	strong	-10	3
chr5	128536621	-	rs6865828	A	G	MZF1	jaspar2022	MA0056.2	strong	-6	6
chr5	20687335	+	rs10062768	C	A	ELF3	jaspar2022	MA0640.2	strong	-8	5
chr5	82278173	+	rs226198	C	T	BHLHE40	jaspar2022	MA0464.2	strong	-4	5
chr5	30908938	-	rs1697057	A	G	MITF	jaspar2022	MA0620.3	strong	-7	10
chr5	135438261	-	rs11242246	C	T	ZNF341	jaspar2022	MA1655.1	strong	-8	3
chr5	14387380	-	rs30794	G	C	Six4	jaspar2022	MA2001.1	strong	-3	7
chr5	152622856	+	rs57120231	C	T	RXRG	jaspar2022	MA1556.1	strong	-4	9
chr5	97079151	-	rs316225	T	A	RFX7	jaspar2022	MA1554.1	strong	-6	2
chr5	175894952	+	rs12514100	C	T	STAT1::STAT2	jaspar2022	MA0517.1	strong	-10	4
chr5	18394312	-	rs2950484	T	G	SOX12	jaspar2022	MA1561.1	strong	-2	8
chr5	9194518	-	rs40692	C	T	SRY	jaspar2022	MA0084.1	strong	-2	6
chr5	39109974	+	rs426102	A	G	BACH2	jaspar2022	MA1470.1	strong	-5	14
chr5	35249608	-	rs11749037	C	T	OSR2	jaspar2022	MA1646.1	strong	-4	7
chr5	36181515	+	rs3804435	A	G	MEIS1	jaspar2022	MA1639.1	strong	-3	9
chr5	119356770	-	rs1509142	A	G	Ptf1A	jaspar2022	MA1620.1	strong	-4	7
chr5	95081884	+	rs187469492	G	A	Stat2	jaspar2022	MA1623.1	strong	-8	4
chr5	65535968	-	rs13162857	C	G	MSC	jaspar2022	MA0665.1	strong	-5	4
chr5	132265918	-	rs79788618	C	A	ETV5::FOXO1	jaspar2022	MA1947.1	strong	-4	8
chr5	135450595	+	rs10050653	G	T	ERF::NHLH1	jaspar2022	MA1938.1	strong	-1	15
chr5	849594	-	rs13354533	G	A	Nr5A2	jaspar2022	MA0505.2	strong	-6	6
chr5	107119024	+	rs2410949	T	C	NFYB	jaspar2022	MA0502.2	strong	-4	7
chr5	116626271	-	rs635958	C	T	Zic3	jaspar2022	MA0697.2	strong	-9	3
chr5	113212935	-	rs7723474	T	G	FOXD2	jaspar2022	MA0847.3	strong	-2	9
chr5	143792124	-	rs4912954	C	T	Elf5	jaspar2022	MA0136.3	strong	-8	3
chr5	138611412	-	rs1864980	C	A	ZNF320	jaspar2022	MA1976.1	strong	-22	4
chr5	78907630	-	rs13154740	T	C	ZNF354A	jaspar2022	MA1978.1	strong	-8	12
chr5	124581679	-	rs115946351	T	C	Mecom	jaspar2022	MA0029.1	strong	-8	5
chr5	151126996	+	rs4358509	C	T	SNAI1	jaspar2022	MA1558.1	strong	-6	3
chr5	115329702	+	rs2964564	A	G	POU2F1	jaspar2022	MA0785.1	strong	-3	8
chr5	31223574	-	rs4596398	C	A	BCL6B	jaspar2022	MA0731.1	strong	-2	14
chr5	173391341	-	rs78195553	G	C	MEIS2	jaspar2022	MA0774.1	strong	-3	4
chr5	127073530	+	rs116383332	G	C	KLF3	jaspar2022	MA1516.1	strong	-5	5
chr5	31221174	-	rs78825299	C	T	BNC2	jaspar2022	MA1928.1	strong	-2	9
chr5	142640873	-	rs12523052	A	G	BCL6B	jaspar2022	MA0731.1	strong	-3	13
chr5	153658456	+	rs2963942	G	A	MYOG	jaspar2022	MA0500.2	strong	-5	6
chr5	120779675	-	rs73253788	T	G	LMX1A	jaspar2022	MA0702.2	strong	-5	2
chr5	171711685	+	rs254874	T	C	RFX2	jaspar2022	MA0600.2	strong	-8	7
chr5	74673551	-	rs820842	T	A	ZNF263	jaspar2022	MA0528.2	strong	-2	9
chr5	160884834	+	rs17058385	T	C	Nkx3-2	jaspar2022	MA0122.3	strong	-7	5
chr5	3311329	-	rs77823427	A	G	Foxj2	jaspar2022	MA0614.1	strong	-6	1
chr5	115736001	+	rs35502695	A	G	ZNF652	jaspar2022	MA1657.1	strong	-9	2
chr5	150443023	+	rs13161156	A	G	POU3F4	jaspar2022	MA0789.1	strong	-3	5
chr5	36359227	-	rs10473017	G	C	ZNF410	jaspar2022	MA0752.1	strong	-14	2
chr5	6887115	+	rs13156798	A	G	HOXB8	jaspar2022	MA1502.1	strong	-3	4
chr5	174549706	-	rs17063707	G	A	LBX2	jaspar2022	MA0699.1	strong	-4	5
chr5	75052612	-	rs141230977	C	T	KLF15	jaspar2022	MA1513.1	strong	-5	5
chr5	17123029	+	rs57610216	A	G	Lhx3	jaspar2022	MA0135.1	strong	-2	10
chr5	111748421	-	rs17133711	A	C	ZNF692	jaspar2022	MA1986.1	strong	-7	2
chr5	139181546	-	rs13160445	A	G	ELF2	jaspar2022	MA1483.2	strong	-7	4
chr5	44876186	-	rs4412123	T	C	ERF::FOXO1	jaspar2022	MA1936.1	strong	-3	10
chr5	78798500	+	rs11744095	C	A	VEZF1	jaspar2022	MA1578.1	strong	1	9
chr5	180831223	+	rs116206694	G	A	Nr2f6	jaspar2022	MA0677.1	strong	-3	10
chr5	149760796	+	rs6895869	A	G	Ebf2	jaspar2022	MA1604.1	strong	-10	2
chr5	11104825	-	rs2905992	A	G	ZNF682	jaspar2022	MA1599.1	strong	-6	9
chr5	171415354	+	rs7732985	G	A	MEIS3	jaspar2022	MA0775.1	strong	-3	4
chr5	10650213	-	rs13354828	T	G	ELK1::HOXA1	jaspar2022	MA1931.1	strong	-8	5
chr5	147539248	-	rs78567651	G	C	ZNF449	jaspar2022	MA1656.1	strong	-9	4
chr5	181204121	+	rs371361	G	C	GLIS1	jaspar2022	MA0735.1	strong	-3	12
chr5	168651854	-	rs7727374	T	G	ZFP14	jaspar2022	MA1972.1	strong	-3	11
chr5	67182024	+	rs16896377	G	A	ETS2	jaspar2022	MA1484.1	strong	-4	5
chr5	120779675	+	rs73253788	T	G	POU6F1	jaspar2022	MA0628.1	strong	-6	3
chr5	58019808	-	rs11744663	G	A	FOSL1	jaspar2022	MA0477.2	strong	-5	7
chr5	168852135	-	rs2974426	A	G	RUNX2	jaspar2022	MA0511.2	strong	-2	6
chr5	111227944	-	rs62376851	A	T	GFI1	jaspar2022	MA0038.2	strong	-7	4
chr5	160884834	-	rs17058385	T	C	PBX2	jaspar2022	MA1113.2	strong	-5	7
chr5	131615633	+	rs143094861	G	A	Jun	jaspar2022	MA0489.2	strong	-4	7
chr5	173774725	-	rs703727	T	C	EMX2	jaspar2022	MA0886.1	strong	-6	3
chr5	174166746	-	rs7736215	T	C	Bcl11B	jaspar2022	MA1989.1	strong	-9	4
chr5	168300778	+	rs35270629	C	T	KLF5	jaspar2022	MA0599.1	strong	-8	1
chr5	175223671	+	rs1422918	T	C	GLIS3	jaspar2022	MA0737.1	strong	-2	11
chr5	174549112	+	rs6876712	T	A	Nr2e1	jaspar2022	MA0676.1	strong	-3	5
chr5	78746258	+	rs7732088	A	G	Six4	jaspar2022	MA2001.1	strong	-3	7
chr5	9835387	-	rs10043998	G	A	RORA	jaspar2022	MA0071.1	strong	-1	8
chr5	124402229	+	rs257701	G	A	Bach1::Mafk	jaspar2022	MA0591.1	strong	-10	4
chr5	148914120	+	rs11746220	A	C	EOMES	jaspar2022	MA0800.1	strong	-8	4
chr5	126454476	+	rs13157433	G	A	TCF7L1	jaspar2022	MA1421.1	strong	-9	2
chr5	9192375	+	rs40697	G	A	ETV5::DRGX	jaspar2022	MA1944.1	strong	-4	9
chr5	80958874	-	rs34134330	A	G	Rbpjl	jaspar2022	MA1621.1	strong	-5	8
chr5	60844054	+	rs62372102	A	G	SP8	jaspar2022	MA0747.1	strong	-3	8
chr5	122845577	-	rs542528532	C	G	PLAGL2	jaspar2022	MA1548.1	strong	-3	6
chr5	181206646	+	rs2770950	A	C	MYOG	jaspar2022	MA0500.2	strong	-4	7
chr5	123745761	-	rs7708207	C	T	PHOX2B	jaspar2022	MA0681.2	strong	-11	4
chr5	217921	-	rs3756715	T	C	TFAP2A	jaspar2022	MA0003.4	strong	-3	10
chr5	14398002	+	rs42556	A	G	Nr1H2	jaspar2022	MA1996.1	strong	-4	6
chr5	141675050	+	rs62380790	C	T	KLF3	jaspar2022	MA1516.1	strong	-9	1
chr5	178839493	+	rs11952175	G	C	ERF::NHLH1	jaspar2022	MA1938.1	strong	-4	12
chr5	178467993	+	rs672680	T	C	ETS2	jaspar2022	MA1484.1	strong	-3	6
chr5	179474457	+	rs12516534	G	A	THRB	jaspar2022	MA1574.1	strong	-2	12
chr5	170151242	-	rs889004	T	C	PATZ1	jaspar2022	MA1961.1	strong	-7	4
chr5	107026324	+	rs28654998	G	T	HOXB8	jaspar2022	MA1502.1	strong	-5	2
chr5	57298685	+	rs7444446	T	C	ZNF189	jaspar2022	MA1725.1	strong	-7	5
chr5	102511835	+	rs7729678	G	C	FLI1::FOXI1	jaspar2022	MA1950.1	strong	-8	5
chr5	74766533	-	rs17647023	G	T	TBX19	jaspar2022	MA0804.1	strong	-13	6
chr5	123754445	+	rs3901873	C	A	ASCL1	jaspar2022	MA1631.1	strong	-4	8
chr5	142426914	+	rs141774133	C	T	ZNF528	jaspar2022	MA1597.1	strong	-16	-1
chr5	150790281	-	rs76767593	C	A	HOXD12::ELK1	jaspar2022	MA1958.1	strong	-8	8
chr5	181204387	+	rs390485	G	A	KLF10	jaspar2022	MA1511.2	strong	-5	3
chr5	10857670	-	rs12659509	C	G	ZNF740	jaspar2022	MA0753.2	strong	-3	9
chr5	147685729	-	rs7716745	T	C	CREM	jaspar2022	MA0609.2	strong	-7	8
chr5	169876600	-	rs17670189	C	T	MAFG::NFE2L1	jaspar2022	MA0089.2	strong	-10	5
chr5	9195212	-	rs40686	C	G	PAX5	jaspar2022	MA0014.3	strong	-8	3
chr5	154203052	-	rs71590131	G	A	Arid3b	jaspar2022	MA0601.1	strong	-7	3
chr5	145524238	+	rs67284491	G	A	FOSL2::JUN	jaspar2022	MA1130.1	strong	-5	6
chr5	473842	+	rs3777225	C	A	SP5	jaspar2022	MA1965.1	strong	-6	3
chr5	10367771	+	rs2640713	A	T	Arx	jaspar2022	MA0874.1	strong	-7	9
chr5	81579744	+	rs6880224	T	C	HOXD12::ELK1	jaspar2022	MA1958.1	strong	-3	13
chr5	147190967	+	rs249688	C	T	BCL6B	jaspar2022	MA0731.1	strong	-3	13
chr5	24850971	-	rs13173735	T	G	SOX10	jaspar2022	MA0442.2	strong	-3	7
chr5	132265918	-	rs79788618	C	A	Pparg::Rxra	jaspar2022	MA0065.2	strong	-3	11
chr5	149960527	+	rs1541915	G	T	TFAP2A	jaspar2022	MA0003.4	strong	-9	4
chr5	53109863	-	rs62621806	C	A	SP1	jaspar2022	MA0079.5	strong	-7	1
chr5	111681112	-	rs79921650	G	T	FOXO1::ELK3	jaspar2022	MA1955.1	strong	-8	5
chr5	140807737	-	rs3822346	C	T	NEUROG2	jaspar2022	MA1642.1	strong	-5	7
chr5	115366422	-	rs57124344	A	T	FOXO1::ELK3	jaspar2022	MA1955.1	strong	-7	6
chr5	175383649	+	rs61612121	G	A	FIGLA	jaspar2022	MA0820.1	strong	-3	6
chr5	113081896	+	rs74895114	G	A	NEUROG2	jaspar2022	MA1642.1	strong	-5	7
chr5	16759548	+	rs16869108	C	G	NHLH1	jaspar2022	MA0048.2	strong	-7	2
chr5	98773685	-	rs2545732	T	C	GLI3	jaspar2022	MA1491.2	strong	-6	9
chr5	10111732	+	rs10060138	T	C	SP3	jaspar2022	MA0746.2	strong	-5	7
chr5	66655550	-	rs4613647	G	T	NFIC	jaspar2022	MA1527.1	strong	-4	12
chr5	151492938	+	rs165325	A	G	Rarg	jaspar2022	MA0859.1	strong	-2	13
chr5	97297243	+	rs1852739	C	G	CTCF	jaspar2022	MA1930.1	strong	-28	6
chr5	157913764	+	rs17608675	C	T	Rhox11	jaspar2022	MA0629.1	strong	-9	7
chr5	76422389	+	rs6865628	T	A	TFAP4::ETV1	jaspar2022	MA1966.1	strong	-12	3
chr5	108091366	+	rs34416	A	T	Foxf1	jaspar2022	MA1606.1	strong	-5	5
chr5	24850971	-	rs13173735	T	G	ETV2	jaspar2022	MA0762.1	strong	-7	3
chr5	118450807	+	rs116514656	A	C	HOXD12	jaspar2022	MA0873.1	strong	-3	7
chr5	65624164	+	rs154854	G	A	PLAG1	jaspar2022	MA0163.1	strong	-10	3
chr5	111681619	+	rs79016625	C	G	FOXC1	jaspar2022	MA0032.2	strong	-3	7
chr5	132972357	-	rs72801407	A	T	SOX10	jaspar2022	MA0442.2	strong	-5	5
chr5	151492938	-	rs165325	A	G	Nfe2l2	jaspar2022	MA0150.2	strong	-5	9
chr5	107806890	+	rs2898606	G	A	BACH1	jaspar2022	MA1633.2	strong	-7	1
chr5	37890175	+	rs4869557	G	A	NR1D2	jaspar2022	MA1532.2	strong	-14	-1
chr5	157971136	+	rs58655224	T	C	SP2	jaspar2022	MA0516.3	strong	-4	4
chr5	174234611	+	rs9313674	C	T	Mafg	jaspar2022	MA0659.3	strong	-4	10
chr5	181206954	+	rs254455	A	G	POU4F2	jaspar2022	MA0683.1	strong	-6	9
chr5	142426914	-	rs141774133	C	T	ZNF140	jaspar2022	MA1589.1	strong	-12	8
chr5	175471205	-	rs2662182	T	A	PROP1	jaspar2022	MA0715.1	strong	-10	-1
chr5	116146160	-	rs80347621	C	T	RXRG	jaspar2022	MA0856.1	strong	1	13
chr5	168529258	-	rs7446039	G	A	ETV3	jaspar2022	MA0763.1	strong	-1	8
chr5	35247855	+	rs75047143	T	C	SREBF2	jaspar2022	MA0828.2	strong	-8	5
chr5	40679743	+	rs45613037	A	G	SP3	jaspar2022	MA0746.2	strong	-6	6
chr5	71929083	-	rs1674703	C	G	SCRT1	jaspar2022	MA0743.2	strong	-8	7
chr5	28403953	+	rs139291567	C	A	MAFF	jaspar2022	MA0495.3	strong	-7	8
chr5	111681112	-	rs79921650	G	T	Erg	jaspar2022	MA0474.3	strong	-10	3
chr5	80933279	-	rs7726346	A	T	RFX3	jaspar2022	MA0798.3	strong	-3	12
chr5	181189234	+	rs116950650	T	C	ZNF460	jaspar2022	MA1596.1	strong	-8	7
chr5	139982233	+	rs73791260	C	T	Wt1	jaspar2022	MA1627.1	strong	-9	4
chr5	120779675	-	rs73253788	T	G	POU4F2	jaspar2022	MA0683.1	strong	-5	10
chr5	141516233	+	rs144081334	C	G	ZNF530	jaspar2022	MA1981.1	strong	-9	8
chr5	149741322	-	rs11167478	G	A	EOMES	jaspar2022	MA0800.1	strong	-8	4
chr5	142289544	-	rs4645359	T	C	ERF::HOXB13	jaspar2022	MA1937.1	strong	-2	13
chr5	148826426	+	rs17334228	C	T	SP9	jaspar2022	MA1564.1	strong	-4	7
chr5	58490283	-	rs10070522	A	G	TBX21	jaspar2022	MA0690.2	strong	-2	8
chr5	6632762	+	rs10076470	G	A	TFAP2C	jaspar2022	MA0814.2	strong	-9	4
chr5	143793345	+	rs6879148	A	C	Dux	jaspar2022	MA0611.2	strong	-7	8
chr5	16759548	-	rs16869108	C	G	Zic3	jaspar2022	MA0697.2	strong	-10	2
chr5	31223574	-	rs4596398	C	A	HNF1A	jaspar2022	MA0046.2	strong	-4	10
chr5	95471654	-	rs10866765	A	G	TCF3	jaspar2022	MA0522.3	strong	-4	6
chr5	100448540	+	rs1461634	G	T	FOXA2	jaspar2022	MA0047.3	strong	-3	7
chr5	80192864	+	rs73128075	C	A	USF2	jaspar2022	MA0526.4	strong	-5	6
chr5	181206854	-	rs2770952	T	G	ZNF610	jaspar2022	MA1713.1	strong	-8	5
chr5	135438494	+	rs6862748	A	T	Foxj2	jaspar2022	MA0614.1	strong	-6	1
chr5	11584230	+	rs2190989	T	C	FOXG1	jaspar2022	MA0613.1	strong	-5	2
chr5	473682	-	rs6868891	G	C	ZNF460	jaspar2022	MA1596.1	strong	-13	2
chr5	68215317	-	rs73126552	T	A	ZNF317	jaspar2022	MA1593.1	strong	-7	4
chr5	36359340	-	rs55982599	A	T	NFIC::TLX1	jaspar2022	MA0119.1	strong	-13	-1
chr5	96582672	-	rs6880222	A	C	PKNOX2	jaspar2022	MA0783.1	strong	-3	8
chr5	116605867	+	rs6865713	A	G	Prdm15	jaspar2022	MA1616.1	strong	-10	4
chr5	9140925	+	rs16882073	C	T	DMRTA1	jaspar2022	MA1707.1	strong	-6	5
chr5	81232707	-	rs140855804	C	G	TFAP2B	jaspar2022	MA0813.1	strong	-8	4
chr5	108459616	+	rs10043553	T	C	POU3F2	jaspar2022	MA0787.1	strong	-3	8
chr5	156590052	+	rs34884006	A	G	ZIC5	jaspar2022	MA1584.1	strong	-9	6
chr5	157972173	+	rs36116279	A	G	HES2	jaspar2022	MA0616.2	strong	-5	4
chr5	131615633	+	rs143094861	G	A	JUND	jaspar2022	MA0491.2	strong	-5	7
chr5	11851681	-	rs6870677	G	A	ZNF143	jaspar2022	MA0088.2	strong	-13	2
chr5	125717255	+	rs12653201	T	C	SOX4	jaspar2022	MA0867.2	strong	-3	6
chr5	119291320	-	rs6876100	C	T	LHX2	jaspar2022	MA0700.2	strong	-2	8
chr5	174609187	+	rs12186684	C	T	THAP1	jaspar2022	MA0597.2	strong	-8	3
chr5	115329702	+	rs2964564	A	G	POU2F3	jaspar2022	MA0627.2	strong	-3	9
chr5	429874	+	rs957792	G	A	JUNB	jaspar2022	MA0490.2	strong	-9	3
chr5	142441445	-	rs6873267	T	C	GATA4	jaspar2022	MA0482.2	strong	-5	6
chr5	11104825	-	rs2905992	A	G	HNF4A	jaspar2022	MA0114.4	strong	-5	7
chr5	181217299	+	rs11745085	C	A	TBX1	jaspar2022	MA0805.1	strong	-7	-1
chr5	78746928	+	rs60181127	T	C	Zic2	jaspar2022	MA1629.1	strong	-7	6
chr5	6887173	+	rs990488	A	C	TCF7L1	jaspar2022	MA1421.1	strong	-1	10
chr5	58019808	-	rs11744663	G	A	MAF::NFE2	jaspar2022	MA0501.1	strong	-9	5
chr5	4948086	-	rs6869091	C	A	Stat6	jaspar2022	MA0520.1	strong	-10	4
chr5	43244972	+	rs72752599	A	C	CDX4	jaspar2022	MA1473.1	strong	-7	3
chr5	151770950	+	rs55948538	C	G	TFDP1	jaspar2022	MA1122.1	strong	-6	4
chr5	166324678	+	rs59706815	A	G	FOXO1::ELK1	jaspar2022	MA1954.1	strong	-8	5
chr5	91010162	-	rs73187127	A	G	ZNF189	jaspar2022	MA1725.1	strong	-8	4
chr5	172163518	+	rs7736784	G	A	Isl1	jaspar2022	MA1608.1	strong	-4	6
chr5	157245709	-	rs13156643	G	A	FOXG1	jaspar2022	MA0613.1	strong	-6	1
chr5	153658456	+	rs2963942	G	A	Ptf1A	jaspar2022	MA1619.1	strong	-5	6
chr5	150209046	+	rs4705430	G	A	FERD3L	jaspar2022	MA1485.1	strong	-9	4
chr5	178074663	-	rs6601208	C	G	SOX4	jaspar2022	MA0867.2	strong	-2	7
chr5	78908147	-	rs4704535	T	A	Hoxd13	jaspar2022	MA0909.3	strong	-5	4
chr5	165086290	-	rs2052452	T	C	SP1	jaspar2022	MA0079.5	strong	-5	3
chr5	178289679	-	rs1114212	T	A	PAX6	jaspar2022	MA0069.1	strong	-12	1
chr5	56280189	+	rs158638	G	A	JUN::JUNB	jaspar2022	MA1132.1	strong	-8	1
chr5	18466287	-	rs62347622	G	A	ZNF707	jaspar2022	MA1715.1	strong	-13	1
chr5	5351557	-	rs57942056	G	A	FOSL2::JUNB	jaspar2022	MA1138.1	strong	-2	7
chr5	157913764	-	rs17608675	C	T	ZNF214	jaspar2022	MA1975.1	strong	-6	8
chr5	102511835	+	rs7729678	G	C	FOXO1::FLI1	jaspar2022	MA1956.1	strong	-8	5
chr5	147685729	+	rs7716745	T	C	Atf1	jaspar2022	MA0604.1	strong	-4	3
chr5	142625703	+	rs59456153	A	G	POU2F3	jaspar2022	MA0627.2	strong	-8	4
chr5	157245709	-	rs13156643	G	A	FOXC1	jaspar2022	MA0032.2	strong	-6	4
chr5	150618994	-	rs10068456	C	T	BHLHE40	jaspar2022	MA0464.2	strong	-4	5
chr5	170678643	-	rs2292147	C	G	SCRT2	jaspar2022	MA0744.2	strong	-6	9
chr5	52859808	-	rs73102285	A	G	Atoh1	jaspar2022	MA0461.2	strong	-3	6
chr5	80192864	+	rs73128075	C	A	MAX	jaspar2022	MA0058.3	strong	-4	5
chr5	142441973	-	rs7732488	C	A	MEF2A	jaspar2022	MA0052.4	strong	-5	9
chr5	138611412	+	rs1864980	C	A	KLF4	jaspar2022	MA0039.4	strong	-5	6
chr5	175223671	+	rs1422918	T	C	ZNF76	jaspar2022	MA1716.1	strong	-18	2
chr5	11372397	+	rs7737123	G	A	SOX21	jaspar2022	MA0866.1	strong	-12	2
chr5	78798500	-	rs11744095	C	A	PLAG1	jaspar2022	MA0163.1	strong	-2	11
chr5	80192864	-	rs73128075	C	A	MLXIPL	jaspar2022	MA0664.1	strong	-4	5
chr5	115550862	-	rs78830095	C	A	Smad4	jaspar2022	MA1153.1	strong	-5	2
chr5	6886709	-	rs1496410	G	C	KLF5	jaspar2022	MA0599.1	strong	-3	6
chr5	5365177	-	rs34168963	T	C	EGR3	jaspar2022	MA0732.1	strong	-4	10
chr5	5351557	-	rs57942056	G	A	NKX2-2	jaspar2022	MA1645.1	strong	-9	4
chr5	132972357	-	rs72801407	A	T	Sox11	jaspar2022	MA0869.2	strong	-5	6
chr5	108459616	+	rs10043553	T	C	FLI1::DRGX	jaspar2022	MA1949.1	strong	-2	12
chr5	3311122	+	rs7703610	T	A	FOSL2::JUNB	jaspar2022	MA1138.1	strong	-8	1
chr5	119355904	-	rs75568601	C	T	ZNF574	jaspar2022	MA1982.1	strong	-8	6
chr5	138611412	+	rs1864980	C	A	ZNF148	jaspar2022	MA1653.1	strong	-5	6
chr5	132225278	-	rs77940798	C	A	HOXB2::ELK1	jaspar2022	MA1957.1	strong	-2	11
chr5	74251244	+	rs654937	C	T	Wt1	jaspar2022	MA1627.1	strong	-5	8
chr5	149796243	-	rs72830245	T	G	RXRB	jaspar2022	MA0855.1	strong	1	13
chr5	111562629	+	rs591871	T	C	POU3F3	jaspar2022	MA0788.1	strong	-4	8
chr5	151672215	-	rs114443618	G	A	KLF6	jaspar2022	MA1517.1	strong	-5	5
chr5	180861455	-	rs2591464	G	C	KLF5	jaspar2022	MA0599.1	strong	-1	8
chr5	116626271	-	rs635958	C	T	Zic2	jaspar2022	MA1629.1	strong	-8	5
chr5	172898112	-	rs477748	C	G	ZNF692	jaspar2022	MA1986.1	strong	-3	6
chr5	10124138	-	rs2658097	T	C	ZNF680	jaspar2022	MA1729.1	strong	-7	7
chr5	132294079	-	rs460089	C	G	HES1	jaspar2022	MA1099.2	strong	-2	7
chr5	36524176	+	rs114466529	C	T	JUND	jaspar2022	MA0491.2	strong	-3	9
chr5	168434372	+	rs56246224	G	C	Pparg::Rxra	jaspar2022	MA0065.2	strong	-11	3
chr5	149777550	+	rs1966484	C	T	EGR1	jaspar2022	MA0162.4	strong	-9	4
chr5	68188127	+	rs7734515	C	T	ETV5::FOXO1	jaspar2022	MA1947.1	strong	-5	7
chr5	15286556	-	rs897821	A	C	Six3	jaspar2022	MA0631.1	strong	-12	4
chr5	14200059	-	rs245470	C	G	Smad4	jaspar2022	MA1153.1	strong	-1	6
chr5	78972371	-	rs12153089	C	T	TBX18	jaspar2022	MA1565.1	strong	-7	4
chr5	148825809	-	rs2053044	A	G	Tcf21	jaspar2022	MA0832.1	strong	-2	11
chr5	135603571	-	rs4434374	G	A	VEZF1	jaspar2022	MA1578.1	strong	-9	-1
chr5	16503311	+	rs334465	G	T	TBR1	jaspar2022	MA0802.1	strong	-5	4
chr5	6848030	+	rs147613116	G	A	POU1F1	jaspar2022	MA0784.2	strong	-9	6
chr5	181204121	-	rs371361	G	C	CTCFL	jaspar2022	MA1102.2	strong	-2	9
chr5	76718175	+	rs253061	C	A	Nfe2l2	jaspar2022	MA0150.2	strong	-13	1
chr5	7887343	+	rs162039	C	T	ZBTB7A	jaspar2022	MA0750.2	strong	-3	9
chr5	180141099	+	rs11741286	C	A	NR5A1	jaspar2022	MA1540.2	strong	-13	3
chr5	181217430	-	rs145376114	G	A	SP2	jaspar2022	MA0516.3	strong	-4	4
chr5	107067701	-	rs62357046	G	A	MAX::MYC	jaspar2022	MA0059.1	strong	-3	7
chr5	56586608	-	rs4700382	T	C	KLF3	jaspar2022	MA1516.1	strong	-4	6
chr5	130112445	-	rs78262250	A	G	POU3F2	jaspar2022	MA0787.1	strong	-8	3
chr5	78510509	+	rs2288391	C	G	ZNF530	jaspar2022	MA1981.1	strong	-5	12
chr5	472836	-	rs890974	T	C	ZNF331	jaspar2022	MA1726.1	strong	-9	4
chr5	180177447	+	rs744250	T	A	ZNF317	jaspar2022	MA1593.1	strong	-9	2
chr5	160363419	+	rs78186721	A	G	MEIS2	jaspar2022	MA0774.1	strong	-3	4
chr5	8828770	+	rs7729366	T	C	POU6F2	jaspar2022	MA0793.1	strong	-2	7
chr5	115601531	-	rs256967	C	T	ZNF75D	jaspar2022	MA1601.2	strong	-8	3
chr5	132294369	-	rs460271	C	G	ZNF281	jaspar2022	MA1630.2	strong	-11	-1
chr5	53109863	+	rs62621806	C	A	Tfcp2l1	jaspar2022	MA0145.2	strong	-11	2
chr5	76785920	+	rs1673073	T	A	HLF	jaspar2022	MA0043.3	strong	-4	9
chr5	71810657	+	rs2721759	T	G	PRDM9	jaspar2022	MA1723.1	strong	-9	14
chr5	25579276	-	rs7711383	G	T	ASCL1	jaspar2022	MA1631.1	strong	-7	5
chr5	138901944	-	rs113140573	G	C	ZIC1	jaspar2022	MA0696.1	strong	-5	8
chr5	56838449	-	rs16886397	A	G	POU5F1B	jaspar2022	MA0792.1	strong	-6	2
chr5	14036737	-	rs80230514	C	T	ZNF320	jaspar2022	MA1976.1	strong	-21	5
chr5	14037250	+	rs111906915	C	T	KLF15	jaspar2022	MA1513.1	strong	-6	4
chr5	149431240	-	rs12515545	G	T	CTCF	jaspar2022	MA0139.1	strong	-4	14
chr5	74232542	-	rs113369123	T	C	CEBPG	jaspar2022	MA1636.1	strong	-10	4
chr5	135862309	-	rs11953030	G	T	POU2F1	jaspar2022	MA0785.1	strong	-8	3
chr5	148320534	-	rs57729253	G	A	ZIC1	jaspar2022	MA0696.1	strong	-10	3
chr5	117096313	-	rs181719318	C	T	FOXH1	jaspar2022	MA0479.1	strong	-2	8
chr5	151126590	+	rs3815722	G	A	HEY1	jaspar2022	MA0823.1	strong	-5	4
chr5	167720869	-	rs10057680	A	G	MSANTD3	jaspar2022	MA1523.1	strong	-4	5
chr5	109485150	-	rs11748201	C	T	NFIX	jaspar2022	MA1528.1	strong	-13	3
chr5	180831223	-	rs116206694	G	A	CTCF	jaspar2022	MA1929.1	strong	-30	3
chr5	107973746	-	rs73204759	C	T	POU4F2	jaspar2022	MA0683.1	strong	-11	4
chr5	134568907	-	rs12519940	C	T	NHLH1	jaspar2022	MA0048.2	strong	-6	3
chr5	170571152	-	rs61340956	T	C	Neurod2	jaspar2022	MA0668.2	strong	-8	6
chr5	154450098	+	rs6580082	G	C	SNAI2	jaspar2022	MA0745.2	strong	-5	7
chr5	77775879	-	rs254415	G	T	MAX	jaspar2022	MA0058.3	strong	-6	3
chr5	148825809	+	rs2053044	A	G	MAFF	jaspar2022	MA0495.3	strong	-5	10
chr5	90633499	+	rs6861393	C	T	SRF	jaspar2022	MA0083.3	strong	-8	7
chr5	147539233	+	rs1897560	A	C	HNF4A	jaspar2022	MA0114.4	strong	-5	7
chr5	6614850	+	rs3776436	G	A	CTCF	jaspar2022	MA1930.1	strong	-2	32
chr5	6886709	-	rs1496410	G	C	SP8	jaspar2022	MA0747.1	strong	-5	6
chr5	429467	-	rs113129808	G	T	Bcl11B	jaspar2022	MA1989.1	strong	-4	9
chr5	172437196	-	rs1982069	C	T	Gli1	jaspar2022	MA1990.1	strong	-6	7
chr5	160356720	+	rs4279373	G	T	Zic2	jaspar2022	MA1629.1	strong	-10	3
chr5	174609187	-	rs12186684	C	T	Nr1h3::Rxra	jaspar2022	MA0494.1	strong	-17	1
chr5	24851054	+	rs13169959	A	G	ZNF76	jaspar2022	MA1716.1	strong	-7	13
chr5	95081884	+	rs187469492	G	A	FOXO1::FLI1	jaspar2022	MA1956.1	strong	-8	5
chr5	138901944	-	rs113140573	G	C	ZNF530	jaspar2022	MA1981.1	strong	-17	-1
chr5	127073530	+	rs116383332	G	C	TFAP2E	jaspar2022	MA1569.1	strong	-7	3
chr5	67060116	-	rs467804	C	A	Alx4	jaspar2022	MA0853.1	strong	-7	9
chr5	154450098	-	rs6580082	G	C	SNAI3	jaspar2022	MA1559.1	strong	-4	5
chr5	16759548	-	rs16869108	C	G	ASCL1	jaspar2022	MA1100.2	strong	-7	2
chr5	219434	+	rs6859848	A	G	HOXB13	jaspar2022	MA0901.2	strong	-5	8
chr5	128213495	-	rs36695	G	A	TCF4	jaspar2022	MA0830.2	strong	-5	7
chr5	993530	-	rs116278949	C	T	Bhlha15	jaspar2022	MA1472.2	strong	-7	4
chr5	180313640	-	rs75050499	C	T	HSF1	jaspar2022	MA0486.2	strong	-7	5
chr5	178074215	-	rs144191051	T	C	SPIB	jaspar2022	MA0081.2	strong	-11	4
chr5	178467993	+	rs672680	T	C	ETV4	jaspar2022	MA0764.3	strong	-2	7
chr5	139985867	+	rs265179	C	G	KLF16	jaspar2022	MA0741.1	strong	-10	-1
chr5	43007716	+	rs7729529	C	G	RELA	jaspar2022	MA0107.1	strong	-9	-1
chr5	181190894	+	rs138787750	C	T	Prdm14	jaspar2022	MA1998.1	strong	-8	3
chr5	65535968	-	rs13162857	C	G	Rbpjl	jaspar2022	MA1621.1	strong	-7	6
chr5	55233630	-	rs231623	C	G	NFIC::TLX1	jaspar2022	MA0119.1	strong	-10	3
chr5	118354916	-	rs72791671	C	T	MAF::NFE2	jaspar2022	MA0501.1	strong	-12	2
chr5	170408854	-	rs77273451	G	A	POU5F1	jaspar2022	MA1115.1	strong	-7	3
chr5	154260486	+	rs2434529	A	G	DBP	jaspar2022	MA0639.1	strong	-4	7
chr5	173391286	+	rs115772983	T	C	Ptf1a	jaspar2022	MA1618.1	strong	-7	5
chr5	168852406	-	rs2938763	G	A	Zic2	jaspar2022	MA1629.1	strong	-11	2
chr5	132819783	+	rs58965456	C	T	Wt1	jaspar2022	MA1627.1	strong	-7	6
chr5	154260912	+	rs2434532	G	A	CEBPG	jaspar2022	MA1636.1	strong	-10	4
chr5	14011590	-	rs57281948	T	C	HES1	jaspar2022	MA1099.2	strong	-4	5
chr5	160419201	+	rs7700446	G	A	Nrf1	jaspar2022	MA0506.2	strong	-10	4
chr5	83562313	-	rs160285	G	T	NR4A1	jaspar2022	MA1112.2	strong	-8	3
chr5	95081884	-	rs187469492	G	A	GABPA	jaspar2022	MA0062.3	strong	-6	7
chr5	77492094	+	rs42764	C	G	Ikzf3	jaspar2022	MA1992.1	strong	-3	11
chr5	42617590	-	rs4866791	G	A	Hic1	jaspar2022	MA0739.1	strong	-7	1
chr5	429874	+	rs957792	G	A	FOSL1::JUNB	jaspar2022	MA1137.1	strong	-9	3
chr5	132293472	+	rs162887	A	G	NFIB	jaspar2022	MA1643.1	strong	-6	14
chr5	175471740	+	rs2960272	G	A	ETV5::FIGLA	jaspar2022	MA1945.1	strong	-13	1
chr5	115329174	+	rs1811523	T	G	RXRB	jaspar2022	MA0855.1	strong	-3	10
chr5	44876186	-	rs4412123	T	C	Ikzf3	jaspar2022	MA1992.1	strong	-6	8
chr5	170570451	+	rs62394303	C	T	ZNF707	jaspar2022	MA1715.1	strong	-6	8
chr5	132972357	-	rs72801407	A	T	ZNF282	jaspar2022	MA1154.1	strong	-4	12
chr5	163331330	-	rs10058993	C	T	TFAP2E	jaspar2022	MA1569.1	strong	-9	1
chr5	154450098	+	rs6580082	G	C	Bhlha15	jaspar2022	MA1472.2	strong	-5	6
chr5	59358705	-	rs6897015	G	C	TBX3	jaspar2022	MA1566.2	strong	-7	3
chr5	6728259	-	rs274703	A	C	ELF3	jaspar2022	MA0640.2	strong	-6	7
chr5	135715672	+	rs11745473	T	C	POU2F1::SOX2	jaspar2022	MA1962.1	strong	-6	10
chr5	34001339	+	rs34682	A	C	SOX13	jaspar2022	MA1120.1	strong	-3	7
chr5	6886709	-	rs1496410	G	C	KLF2	jaspar2022	MA1515.1	strong	-3	7
chr5	107282309	+	rs1423342	C	T	POU6F2	jaspar2022	MA0793.1	strong	-2	7
chr5	145524238	-	rs67284491	G	A	FOSB::JUNB	jaspar2022	MA1135.1	strong	-3	6
chr5	77775460	+	rs254416	C	T	ZNF708	jaspar2022	MA1730.1	strong	-9	5
chr5	1004764	-	rs326052	T	C	PRDM9	jaspar2022	MA1723.1	strong	-11	12
chr5	130112445	-	rs78262250	A	G	Pou5f1::Sox2	jaspar2022	MA0142.1	strong	-6	8
chr5	119268122	+	rs12054902	A	G	KLF7	jaspar2022	MA1959.1	strong	-8	-1
chr5	157541597	+	rs10067579	G	A	ETV2	jaspar2022	MA0762.1	strong	-4	6
chr5	91280763	-	rs4377733	C	T	PRDM9	jaspar2022	MA1723.1	strong	-11	12
chr5	6848030	-	rs147613116	G	A	POU2F3	jaspar2022	MA0627.2	strong	-6	6
chr5	34610413	-	rs6871180	C	T	ZBTB7A	jaspar2022	MA0750.2	strong	-7	5
chr5	59000338	-	rs10472084	C	T	HOXD9	jaspar2022	MA0913.2	strong	-9	-1
chr5	110056897	+	rs144645933	C	A	POU2F3	jaspar2022	MA0627.2	strong	-6	6
chr5	64603948	+	rs140046785	T	A	HNF1A	jaspar2022	MA0046.2	strong	-8	6
chr5	178642674	+	rs73804414	A	G	Irf1	jaspar2022	MA0050.3	strong	-5	9
chr5	95081884	+	rs187469492	G	A	Spi1	jaspar2022	MA0080.6	strong	-8	8
chr5	111681619	+	rs79016625	C	G	FOXB1	jaspar2022	MA0845.1	strong	-3	7
chr5	98773685	-	rs2545732	T	C	Gli1	jaspar2022	MA1990.1	strong	-2	11
chr5	123755759	+	rs4836036	C	T	XBP1	jaspar2022	MA0844.1	strong	-10	3
chr5	132294369	+	rs460271	C	G	KLF2	jaspar2022	MA1515.1	strong	-9	1
chr5	168434052	-	rs7718568	A	G	Wt1	jaspar2022	MA1627.1	strong	-2	11
chr5	95081883	+	rs182208623	G	A	ERF::FOXO1	jaspar2022	MA1936.1	strong	-7	6
chr5	119356309	+	rs148656785	C	G	VEZF1	jaspar2022	MA1578.1	strong	-4	5
chr5	174608901	+	rs12186659	C	T	Rarb	jaspar2022	MA0857.1	strong	-5	10
chr5	169976772	+	rs7724822	T	G	NKX6-3	jaspar2022	MA1530.1	strong	-4	4
chr5	118565371	-	rs80047665	T	C	EN2	jaspar2022	MA0642.2	strong	-3	4
chr5	118354916	+	rs72791671	C	T	BACH1	jaspar2022	MA1633.2	strong	-6	2
chr5	142717228	-	rs12517068	A	G	MYOD1	jaspar2022	MA0499.2	strong	-6	6
chr5	170612379	+	rs1553538	T	C	HOXD8	jaspar2022	MA0910.2	strong	-5	2
chr5	175383536	+	rs57719302	G	T	SOX4	jaspar2022	MA0867.2	strong	-7	2
chr5	55821921	+	rs115415875	C	T	SP2	jaspar2022	MA0516.3	strong	-4	4
chr5	7515569	+	rs17826546	A	G	FOXD2	jaspar2022	MA0847.3	strong	-8	3
chr5	6728259	+	rs274703	A	C	FOXO1::ELF1	jaspar2022	MA1953.1	strong	-9	4
chr5	118450807	-	rs116514656	A	C	NKX6-1	jaspar2022	MA0674.1	strong	-6	1
chr5	178074663	+	rs6601208	C	G	Hnf1A	jaspar2022	MA1991.1	strong	-3	10
chr5	151126996	-	rs4358509	C	T	MAF::NFE2	jaspar2022	MA0501.1	strong	-4	10
chr5	10857339	+	rs10513060	G	C	NKX2-8	jaspar2022	MA0673.1	strong	-1	7
chr5	153477019	+	rs7724083	C	T	KLF16	jaspar2022	MA0741.1	strong	-8	2
chr5	36524176	+	rs114466529	C	T	FOSL1::JUN	jaspar2022	MA1128.1	strong	-3	9
chr5	127073530	+	rs116383332	G	C	TFAP2B	jaspar2022	MA0812.1	strong	-7	3
chr5	156590052	+	rs34884006	A	G	EGR3	jaspar2022	MA0732.1	strong	-10	4
chr5	5586113	+	rs57707266	G	A	NR4A1	jaspar2022	MA1112.2	strong	-9	2
chr5	56586608	+	rs4700382	T	C	KLF12	jaspar2022	MA0742.2	strong	-4	4
chr5	67004071	+	rs185670493	A	G	TFAP2A	jaspar2022	MA0003.4	strong	-8	5
chr5	31556671	-	rs6883665	C	G	NFIB	jaspar2022	MA1643.1	strong	-7	13
chr5	123745761	-	rs7708207	C	T	PHOX2A	jaspar2022	MA0713.1	strong	-8	2
chr5	157971931	+	rs35356098	T	C	POU4F2	jaspar2022	MA0683.1	strong	-1	14
chr5	55233776	+	rs151202	G	A	TFAP2A	jaspar2022	MA0872.1	strong	-10	2
chr5	141673303	+	rs440279	G	C	SP9	jaspar2022	MA1564.1	strong	-5	6
chr5	128442304	-	rs13180243	G	A	Sox1	jaspar2022	MA0870.1	strong	-3	11
chr5	179678522	+	rs62406695	C	G	ZNF16	jaspar2022	MA1654.1	strong	-18	4
chr5	177005755	-	rs353492	T	C	HOXD12::ELK1	jaspar2022	MA1958.1	strong	-8	8
chr5	154395980	-	rs889028	C	G	Ptf1A	jaspar2022	MA1620.1	strong	-6	5
chr5	76718175	+	rs253061	C	A	MAF::NFE2	jaspar2022	MA0501.1	strong	-9	5
chr5	160885010	-	rs7706812	G	T	HNF4A	jaspar2022	MA1494.1	strong	-6	8
chr5	154203052	-	rs71590131	G	A	MEIS1	jaspar2022	MA1639.1	strong	-8	4
chr5	131615633	+	rs143094861	G	A	FOS	jaspar2022	MA0476.1	strong	-4	6
chr5	109485150	+	rs11748201	C	T	Rxra	jaspar2022	MA0512.2	strong	-11	2
chr5	101626729	-	rs7723522	C	T	Zic3	jaspar2022	MA0697.2	strong	-5	7
chr5	34609045	+	rs112871809	C	T	Sox17	jaspar2022	MA0078.2	strong	-9	4
chr5	36440866	+	rs4242268	A	G	Spi1	jaspar2022	MA0080.6	strong	-11	5
chr5	156590079	+	rs157292	A	G	TBX20	jaspar2022	MA0689.1	strong	-5	5
chr5	14035744	+	rs76504681	T	A	FOXO1::FLI1	jaspar2022	MA1956.1	strong	-10	3
chr5	472836	-	rs890974	T	C	ZIC1	jaspar2022	MA0696.1	strong	-5	8
chr5	150443023	+	rs13161156	A	G	POU3F2	jaspar2022	MA0787.1	strong	-4	7
chr5	113043592	+	rs2227948	G	A	THRB	jaspar2022	MA1575.1	strong	-13	5
chr5	128538647	-	rs10039900	C	T	ZNF454	jaspar2022	MA1712.1	strong	-9	8
chr5	6887115	-	rs13156798	A	G	HOXB6	jaspar2022	MA1500.1	strong	-3	4
chr5	6094644	+	rs73032628	T	G	Hand1::Tcf3	jaspar2022	MA0092.1	strong	-6	3
chr5	172437493	-	rs2569219	A	G	CREB3	jaspar2022	MA0638.1	strong	-7	6
chr5	90559260	+	rs10069574	C	T	IRF4	jaspar2022	MA1419.1	strong	-12	2
chr5	172437493	-	rs2569219	A	G	JUN::JUNB	jaspar2022	MA1133.1	strong	-6	5
chr5	174056608	-	rs7701091	T	C	NFIX	jaspar2022	MA1528.1	strong	-2	14
chr5	145524238	-	rs67284491	G	A	Atf3	jaspar2022	MA1988.1	strong	-4	6
chr5	124791021	+	rs61269821	T	C	PBX1	jaspar2022	MA0070.1	strong	-4	7
chr5	151672215	+	rs114443618	G	A	EWSR1-FLI1	jaspar2022	MA0149.1	strong	-3	14
chr5	172437870	+	rs7724238	T	C	Msgn1	jaspar2022	MA1524.2	strong	-9	6
chr5	128539156	-	rs55770077	T	C	Nfatc1	jaspar2022	MA0624.2	strong	-3	8
chr5	75668303	-	rs34357	C	T	NR4A2	jaspar2022	MA0160.2	strong	-5	4
chr5	141855881	-	rs576047358	C	T	RFX2	jaspar2022	MA0600.2	strong	-14	1
chr5	6634748	-	rs508491	T	A	FOXD3	jaspar2022	MA0041.2	strong	-7	8
chr5	172399582	+	rs11134746	A	G	Sox5	jaspar2022	MA0087.2	strong	-6	6
chr5	5351537	+	rs58952135	A	T	Nfat5	jaspar2022	MA0606.2	strong	-7	4
chr5	14036571	+	rs78789483	A	T	POU2F3	jaspar2022	MA0627.2	strong	-8	4
chr5	127305604	-	rs2585194	G	A	YY2	jaspar2022	MA0748.2	strong	-4	6
chr5	43009427	+	rs17301375	A	G	Erg	jaspar2022	MA0474.3	strong	-8	5
chr5	181217430	+	rs145376114	G	A	SP9	jaspar2022	MA1564.1	strong	-5	6
chr5	151151113	+	rs10077099	T	C	ZNF418	jaspar2022	MA1980.1	strong	-6	8
chr5	14037409	-	rs11954090	G	C	TFAP2B	jaspar2022	MA0811.1	strong	-2	9
chr5	180177436	-	rs10074266	G	A	ZNF692	jaspar2022	MA1986.1	strong	-4	5
chr5	100186391	-	rs1504531	C	G	Rarb	jaspar2022	MA0858.1	strong	-12	4
chr5	65623623	+	rs468754	T	C	ZNF652	jaspar2022	MA1657.1	strong	-8	3
chr5	142717698	-	rs80084363	G	A	SIX1	jaspar2022	MA1118.1	strong	-6	4
chr5	107973746	-	rs73204759	C	T	POU4F3	jaspar2022	MA0791.1	strong	-11	4
chr5	153552312	+	rs11745911	C	T	ZNF354A	jaspar2022	MA1978.1	strong	-20	-1
chr5	160400214	-	rs74952614	G	C	Foxj2	jaspar2022	MA0614.1	strong	-2	5
chr5	148859428	+	rs73798430	T	A	Arx	jaspar2022	MA0874.1	strong	-9	7
chr5	154202870	-	rs2351229	T	C	SP9	jaspar2022	MA1564.1	strong	-6	5
chr5	78746316	+	rs13164005	G	A	Gli1	jaspar2022	MA1990.1	strong	-11	2
chr5	56450758	+	rs6890031	A	G	BHLHE22	jaspar2022	MA0818.2	strong	-5	4
chr5	173391286	+	rs115772983	T	C	TWIST1	jaspar2022	MA1123.2	strong	-8	4
chr5	101686724	-	rs2045991	G	A	Hoxd13	jaspar2022	MA0909.3	strong	-4	5
chr5	429874	-	rs957792	G	A	FOS::JUN	jaspar2022	MA0099.3	strong	-8	1
chr5	176563568	+	rs6885827	C	T	TFAP2A	jaspar2022	MA0003.4	strong	-5	8
chr5	116652511	+	rs137870771	A	G	SOX13	jaspar2022	MA1120.1	strong	-5	5
chr5	128213495	+	rs36695	G	A	ETV5::FIGLA	jaspar2022	MA1945.1	strong	-9	5
chr5	148914120	+	rs11746220	A	C	TBR1	jaspar2022	MA0802.1	strong	-7	2
chr5	66440595	-	rs2096416	T	C	MEF2D	jaspar2022	MA0773.1	strong	-1	10
chr5	177005898	+	rs7715595	C	T	ZIC4	jaspar2022	MA0751.1	strong	-6	8
chr5	174240255	+	rs4867747	C	T	NHLH2	jaspar2022	MA1529.1	strong	-6	11
chr5	9192375	+	rs40697	G	A	ETV2::FOXI1	jaspar2022	MA1942.1	strong	-9	5
chr5	134054129	-	rs247467	G	A	PROX1	jaspar2022	MA0794.1	strong	-3	8
chr5	16575255	+	rs149816195	G	A	MSANTD3	jaspar2022	MA1523.1	strong	-8	1
chr5	176818257	-	rs73340031	G	T	Zfx	jaspar2022	MA0146.2	strong	-3	10
chr5	160960143	+	rs1516653	G	A	ATF4	jaspar2022	MA0833.2	strong	-4	9
chr5	150618994	+	rs10068456	C	T	TFEC	jaspar2022	MA0871.2	strong	-4	6
chr5	118354126	-	rs72791670	A	T	Sox5	jaspar2022	MA0087.2	strong	-6	6
chr5	81394134	+	rs13178695	C	A	Nrf1	jaspar2022	MA0506.2	strong	-5	9
chr5	173499237	+	rs791788	T	C	Runx1	jaspar2022	MA0002.2	strong	-3	7
chr5	118354126	-	rs72791670	A	T	FOXE1	jaspar2022	MA1487.2	strong	-2	11
chr5	180324441	-	rs3749788	C	T	CEBPA	jaspar2022	MA0102.4	strong	-4	9
chr5	166963120	+	rs72825443	A	G	ZNF320	jaspar2022	MA1976.1	strong	-12	14
chr5	32586616	+	rs114771332	C	G	PLAGL2	jaspar2022	MA1548.1	strong	-6	3
chr5	7851068	+	rs161874	C	A	EGR4	jaspar2022	MA0733.1	strong	-7	8
chr5	148825809	+	rs2053044	A	G	MYF6	jaspar2022	MA0667.1	strong	1	9
chr5	14387380	-	rs30794	G	C	SIX1	jaspar2022	MA1118.1	strong	-3	7
chr5	80239615	+	rs2279772	G	A	ETV2::FOXI1	jaspar2022	MA1942.1	strong	-9	5
chr5	126971918	-	rs4836307	C	T	MYF6	jaspar2022	MA0667.1	strong	-2	7
chr5	98773444	+	rs1508792	G	C	ZFP14	jaspar2022	MA1972.1	strong	-1	13
chr5	157217524	+	rs3815955	A	T	ZNF282	jaspar2022	MA1154.1	strong	-1	15
chr5	174549461	+	rs60780889	C	T	Atf3	jaspar2022	MA1988.1	strong	-5	5
chr5	28397626	+	rs4443428	A	T	ZNF680	jaspar2022	MA1729.1	strong	-10	4
chr5	112649090	-	rs73214311	C	T	EWSR1-FLI1	jaspar2022	MA0149.1	strong	-13	4
chr5	167946270	-	rs10038819	A	G	THRA	jaspar2022	MA1969.1	strong	-19	4
chr5	172438089	-	rs2569220	C	T	ZNF701	jaspar2022	MA1987.1	strong	-10	10
chr5	91214164	-	rs116458522	C	G	DMRTA2	jaspar2022	MA1478.1	strong	-7	4
chr5	123754445	+	rs3901873	C	A	TCF4	jaspar2022	MA0830.2	strong	-4	8
chr5	81579744	+	rs6880224	T	C	HOXB2::ELK1	jaspar2022	MA1957.1	strong	-2	11
chr5	9835684	-	rs2892245	T	C	ZKSCAN5	jaspar2022	MA1652.1	strong	-6	7
chr5	7887343	+	rs162039	C	T	ELK1::HOXB13	jaspar2022	MA1932.1	strong	-2	13
chr5	1594549	-	rs4246747	C	G	GLIS2	jaspar2022	MA0736.1	strong	-8	5
chr5	10649930	+	rs150269074	C	G	SP9	jaspar2022	MA1564.1	strong	-8	3
chr5	58850764	-	rs77101132	G	A	ZNF282	jaspar2022	MA1154.1	strong	-3	13
chr5	180454907	+	rs78464662	A	C	PHOX2A	jaspar2022	MA0713.1	strong	-7	3
chr5	179474677	+	rs10464055	C	G	ZNF460	jaspar2022	MA1596.1	strong	-6	9
chr5	151126996	+	rs4358509	C	T	NFIX	jaspar2022	MA1528.1	strong	-5	11
chr5	96807734	-	rs421654	T	C	KLF10	jaspar2022	MA1511.2	strong	-3	5
chr5	141923363	-	rs77986540	A	G	Zfx	jaspar2022	MA0146.2	strong	-2	11
chr5	36524176	+	rs114466529	C	T	Jun	jaspar2022	MA0489.2	strong	-2	9
chr5	148859428	+	rs73798430	T	A	PAX4	jaspar2022	MA0068.2	strong	-4	3
chr5	151672215	-	rs114443618	G	A	KLF9	jaspar2022	MA1107.2	strong	-9	6
chr5	157217524	+	rs3815955	A	T	BCL6	jaspar2022	MA0463.2	strong	-4	11
chr5	176658469	-	rs901744	A	G	HLF	jaspar2022	MA0043.3	strong	-7	6
chr5	16852625	-	rs7719940	T	C	Nr2F6	jaspar2022	MA0728.1	strong	-13	1
chr5	6634748	-	rs508491	T	A	FOXP2	jaspar2022	MA0593.1	strong	-7	3
chr5	153353281	-	rs159973	A	C	FOXJ2::ELF1	jaspar2022	MA1952.1	strong	-6	7
chr5	115366422	-	rs57124344	A	T	FOXO1::ELF1	jaspar2022	MA1953.1	strong	-7	6
chr5	16852625	-	rs7719940	T	C	RARA	jaspar2022	MA0729.1	strong	-16	1
chr5	15824376	+	rs257756	A	C	SP5	jaspar2022	MA1965.1	strong	-5	4
chr5	115472125	+	rs187685	A	G	FOXO1::ELK3	jaspar2022	MA1955.1	strong	-7	6
chr5	82278173	+	rs226198	C	T	SOHLH2	jaspar2022	MA1560.1	strong	-4	5
chr5	153658721	+	rs41436549	A	G	MEOX2	jaspar2022	MA0706.1	strong	-7	2
chr5	58019808	-	rs11744663	G	A	FOSL2::JUNB	jaspar2022	MA1138.1	strong	-3	6
chr5	36241905	+	rs74523581	G	A	ZNF343	jaspar2022	MA1711.1	strong	-12	4
chr5	174550041	+	rs72822709	C	G	TEF	jaspar2022	MA0843.1	strong	-5	6
chr5	36422791	+	rs10512652	T	C	ZNF382	jaspar2022	MA1594.1	strong	-11	12
chr5	118354916	+	rs72791671	C	T	FOSL2::JUNB	jaspar2022	MA1138.1	strong	-7	2
chr5	178642707	+	rs6865775	A	G	JDP2	jaspar2022	MA0655.1	strong	1	8
chr5	154682363	+	rs112350357	G	C	NFIX	jaspar2022	MA1528.1	strong	-5	11
chr5	83448644	+	rs62371910	C	A	Dlx5	jaspar2022	MA1476.2	strong	-5	6
chr5	3311122	+	rs7703610	T	A	BATF3	jaspar2022	MA0835.2	strong	-8	2
chr5	14035744	-	rs76504681	T	A	GATA6	jaspar2022	MA1104.2	strong	-5	7
chr5	150384730	+	rs2748220	T	G	STAT1	jaspar2022	MA0137.3	strong	-2	8
chr5	150618994	-	rs10068456	C	T	MYC	jaspar2022	MA0147.3	strong	-5	6
chr5	157245709	-	rs13156643	G	A	Foxo3	jaspar2022	MA0157.3	strong	-8	3
chr5	11062660	-	rs75953110	C	T	EBF1	jaspar2022	MA0154.4	strong	-6	8
chr5	154450098	+	rs6580082	G	C	Rbpjl	jaspar2022	MA1621.1	strong	-6	7
chr5	9835874	-	rs2387172	G	A	REL	jaspar2022	MA0101.1	strong	1	9
chr5	43010309	+	rs113702836	A	G	E2F7	jaspar2022	MA0758.1	strong	-10	3
chr5	102511835	+	rs7729678	G	C	ETV5::FOXO1	jaspar2022	MA1947.1	strong	-8	4
chr5	72541290	-	rs378527	G	T	ZNF684	jaspar2022	MA1600.1	strong	-6	11
chr5	104600071	-	rs2974104	C	A	Mecom	jaspar2022	MA0029.1	strong	-11	2
chr5	30401783	+	rs62357302	T	C	POU3F3	jaspar2022	MA0788.1	strong	-4	8
chr5	139268733	-	rs1545036	T	C	ZSCAN31	jaspar2022	MA1722.1	strong	-16	2
chr5	33470746	-	rs55685444	C	G	ZNF707	jaspar2022	MA1715.1	strong	-4	10
chr5	6452925	-	rs272471	A	G	ZKSCAN5	jaspar2022	MA1652.1	strong	-5	8
chr5	147539248	-	rs78567651	G	C	MAFA	jaspar2022	MA1521.1	strong	-3	11
chr5	66655550	-	rs4613647	G	T	NFIX	jaspar2022	MA1528.1	strong	-4	12
chr5	32461697	-	rs7733333	A	G	GCM1	jaspar2022	MA0646.1	strong	-6	4
chr5	80192864	-	rs73128075	C	A	ETV5::FIGLA	jaspar2022	MA1945.1	strong	-3	11
chr5	16503311	+	rs334465	G	T	FOXP1	jaspar2022	MA0481.3	strong	-2	8
chr5	177488142	+	rs2306764	C	T	ZFP42	jaspar2022	MA1651.1	strong	-12	8
chr5	146890792	-	rs319189	A	T	POU3F3	jaspar2022	MA0788.1	strong	-9	3
chr5	170427939	-	rs77968145	T	C	OLIG2	jaspar2022	MA0678.1	strong	-4	5
chr5	132491073	-	rs2549009	T	C	RARA	jaspar2022	MA0730.1	strong	1	16
chr5	108239684	+	rs73214536	A	C	Six4	jaspar2022	MA2001.1	strong	-4	6
chr5	58020265	+	rs62368413	G	A	INSM1	jaspar2022	MA0155.1	strong	-7	4
chr5	32028167	+	rs2877239	C	T	ZSCAN31	jaspar2022	MA1722.1	strong	-12	6
chr5	74336456	-	rs7715825	T	C	ETV2::FOXI1	jaspar2022	MA1942.1	strong	-4	10
chr5	124402229	+	rs257701	G	A	MAF::NFE2	jaspar2022	MA0501.1	strong	-7	7
chr5	108239684	+	rs73214536	A	C	IRF6	jaspar2022	MA1509.1	strong	-6	2
chr5	168529258	-	rs7446039	G	A	ERF	jaspar2022	MA0760.1	strong	-1	8
chr5	126281063	+	rs7709506	A	T	POU6F2	jaspar2022	MA0793.1	strong	-8	1
chr5	993530	-	rs116278949	C	T	Ptf1A	jaspar2022	MA1619.1	strong	-7	4
chr5	77775879	-	rs254415	G	T	BHLHE40	jaspar2022	MA0464.2	strong	-6	3
chr5	130112445	-	rs78262250	A	G	POU2F2	jaspar2022	MA0507.2	strong	-9	4
chr5	145524238	-	rs67284491	G	A	Jun	jaspar2022	MA0489.2	strong	-5	6
chr5	160061915	+	rs1065119	C	G	SP1	jaspar2022	MA0079.5	strong	-6	2
chr5	181217430	+	rs145376114	G	A	EGR3	jaspar2022	MA0732.1	strong	-4	10
chr5	178434984	+	rs80323539	G	A	RXRG	jaspar2022	MA1556.1	strong	-6	7
chr5	132369834	+	rs13180169	G	T	ZBTB6	jaspar2022	MA1581.1	strong	-4	8
chr5	72541290	+	rs378527	G	T	PATZ1	jaspar2022	MA1961.1	strong	-10	1
chr5	54178365	+	rs277334	T	C	NFKB2	jaspar2022	MA0778.1	strong	-9	3
chr5	160169223	+	rs4921257	A	G	HOXD10	jaspar2022	MA1506.1	strong	-6	4
chr5	113047220	+	rs4074190	G	A	Ddit3::Cebpa	jaspar2022	MA0019.1	strong	-6	5
chr5	174166623	-	rs10079500	T	C	ZNF460	jaspar2022	MA1596.1	strong	-9	6
chr5	14179044	+	rs164005	C	G	RREB1	jaspar2022	MA0073.1	strong	-14	5
chr5	135450450	+	rs112848901	G	C	ZNF701	jaspar2022	MA1987.1	strong	-11	9
chr5	122170817	+	rs1427937	C	G	INSM1	jaspar2022	MA0155.1	strong	-8	3
chr5	119291320	-	rs6876100	C	T	LBX2	jaspar2022	MA0699.1	strong	-2	7
chr5	10111562	+	rs10067118	A	C	Sox6	jaspar2022	MA0515.1	strong	-1	8
chr5	154086354	+	rs11743515	C	T	Zic2	jaspar2022	MA1629.1	strong	-4	9
chr5	122323733	-	rs57177143	T	C	Dlx2	jaspar2022	MA0885.2	strong	-6	5
chr5	141923363	-	rs77986540	A	G	Nr5A2	jaspar2022	MA0505.2	strong	-7	5
chr5	148346786	-	rs12519039	T	C	SNAI2	jaspar2022	MA0745.2	strong	-4	8
chr5	134568907	+	rs12519940	C	T	Tfcp2l1	jaspar2022	MA0145.2	strong	-1	12
chr5	5351537	-	rs58952135	A	T	GATA4	jaspar2022	MA0482.2	strong	-5	6
chr5	147191449	-	rs890742	C	T	ELK1	jaspar2022	MA0028.2	strong	-6	3
chr5	160061915	+	rs1065119	C	G	SP4	jaspar2022	MA0685.2	strong	-6	2
chr5	169876600	-	rs17670189	C	T	BACH1	jaspar2022	MA1633.2	strong	-6	2
chr5	67182581	-	rs1803440	C	G	ZNF530	jaspar2022	MA1981.1	strong	-12	5
chr5	143793240	-	rs6883237	T	C	ZNF530	jaspar2022	MA1981.1	strong	-7	10
chr5	429467	+	rs113129808	G	T	TBX5	jaspar2022	MA0807.1	strong	-3	4
chr5	11443995	+	rs183658355	C	A	FOSL2::JUNB	jaspar2022	MA1138.1	strong	-7	2
chr5	111681112	-	rs79921650	G	T	Ikzf3	jaspar2022	MA1992.1	strong	-11	3
chr5	6632929	-	rs10062086	C	T	ETS2	jaspar2022	MA1484.1	strong	-2	7
chr5	16673866	-	rs25901	C	G	ZKSCAN5	jaspar2022	MA1652.1	strong	-6	7
chr5	56838449	-	rs16886397	A	G	POU3F2	jaspar2022	MA0787.1	strong	-8	3
chr5	102807957	-	rs183662	C	T	Zic3	jaspar2022	MA0697.2	strong	-6	6
chr5	135438303	+	rs6862392	A	G	CLOCK	jaspar2022	MA0819.2	strong	-6	3
chr5	149446225	-	rs10043043	T	C	HOXB13	jaspar2022	MA0901.2	strong	-6	7
chr5	43009005	+	rs139112478	G	A	RUNX3	jaspar2022	MA0684.2	strong	-8	3
chr5	168530050	-	rs12654410	G	A	PAX2	jaspar2022	MA0067.2	strong	-5	11
chr5	82278173	+	rs226198	C	T	HES5	jaspar2022	MA0821.2	strong	-4	5
chr5	140341873	+	rs4150214	C	A	RFX3	jaspar2022	MA0798.3	strong	-14	1
chr5	150790281	-	rs76767593	C	A	Erg	jaspar2022	MA0474.3	strong	-4	9
chr5	178468044	+	rs672277	C	G	EGR1	jaspar2022	MA0162.4	strong	-7	6
chr5	152900050	-	rs9324737	C	G	KLF16	jaspar2022	MA0741.1	strong	-8	2
chr5	58849242	-	rs80031960	G	T	Nr2f6	jaspar2022	MA0677.1	strong	-1	12
chr5	10857670	+	rs12659509	C	G	KLF7	jaspar2022	MA1959.1	strong	-6	2
chr5	169862202	+	rs10866641	T	C	TRPS1	jaspar2022	MA1970.1	strong	-5	6
chr5	143792786	-	rs13180909	C	T	Zic2	jaspar2022	MA1629.1	strong	-5	8
chr5	118354916	+	rs72791671	C	T	HOXC13	jaspar2022	MA0907.1	strong	-3	7
chr5	98769487	+	rs2545675	C	T	SP5	jaspar2022	MA1965.1	strong	-6	3
chr5	160399964	+	rs190750191	C	T	TFAP2A	jaspar2022	MA0810.1	strong	-2	9
chr5	31214113	-	rs13166757	A	C	Ptf1A	jaspar2022	MA1620.1	strong	-3	8
chr5	15286134	-	rs897820	C	T	ZNF214	jaspar2022	MA1975.1	strong	-6	8
chr5	176817598	-	rs551169628	A	T	SOX9	jaspar2022	MA0077.1	strong	-6	2
chr5	181189234	-	rs116950650	T	C	SP4	jaspar2022	MA0685.2	strong	-3	5
chr5	151239432	-	rs72794132	C	T	CTCFL	jaspar2022	MA1102.2	strong	-7	4
chr5	36439476	+	rs67311909	G	C	SOX10	jaspar2022	MA0442.2	strong	-8	2
chr5	168300778	-	rs35270629	C	T	KLF1	jaspar2022	MA0493.2	strong	-7	1
chr5	71933606	+	rs1692401	G	A	FOXK1	jaspar2022	MA0852.2	strong	-9	4
chr5	151675684	-	rs7733793	T	C	SP4	jaspar2022	MA0685.2	strong	-5	3
chr5	53087808	-	rs3212639	C	T	ZNF263	jaspar2022	MA0528.2	strong	-6	5
chr5	20687335	-	rs10062768	C	A	ELF1	jaspar2022	MA0473.3	strong	-7	6
chr5	142289942	-	rs4324715	C	T	FOXD2	jaspar2022	MA0847.3	strong	1	11
chr5	113102347	-	rs76506912	A	G	RARA	jaspar2022	MA0729.1	strong	-12	5
chr5	131615633	-	rs143094861	G	A	FOSL2::JUN	jaspar2022	MA1130.1	strong	-4	7
chr5	127518615	+	rs42263	T	C	Hand1::Tcf3	jaspar2022	MA0092.1	strong	-3	6
chr5	108091366	+	rs34416	A	T	Foxj2	jaspar2022	MA0614.1	strong	-3	4
chr5	51173122	+	rs112694349	T	C	POU5F1	jaspar2022	MA1115.1	strong	-3	7
chr5	1004764	+	rs326052	T	C	TFAP2B	jaspar2022	MA0813.1	strong	-3	9
chr5	178151637	-	rs13185017	C	G	CTCF	jaspar2022	MA1930.1	strong	-9	25
chr5	180831495	-	rs936709	G	C	ZNF281	jaspar2022	MA1630.2	strong	-3	8
chr5	11443995	-	rs183658355	C	A	JUND	jaspar2022	MA0491.2	strong	-8	4
chr5	76819347	-	rs686868	G	A	ZEB1	jaspar2022	MA0103.3	strong	-5	5
chr5	181235561	+	rs114518255	T	C	Sox6	jaspar2022	MA0515.1	strong	-6	3
chr5	132369896	+	rs13180295	G	A	ETV5::FIGLA	jaspar2022	MA1945.1	strong	-9	5
chr5	145524238	-	rs67284491	G	A	BATF	jaspar2022	MA1634.1	strong	-4	6
chr5	118450807	+	rs116514656	A	C	mix-a	jaspar2022	MA0621.1	strong	-8	2
chr5	140807072	+	rs4151680	A	G	ERF::FIGLA	jaspar2022	MA1934.1	strong	-13	2
chr5	113081666	-	rs4235789	T	C	Six3	jaspar2022	MA0631.1	strong	-11	5
chr5	118891408	-	rs7724403	A	T	DUX4	jaspar2022	MA0468.1	strong	-3	7
chr5	11584230	-	rs2190989	T	C	Foxq1	jaspar2022	MA0040.1	strong	-6	4
chr5	80192864	-	rs73128075	C	A	MAX::MYC	jaspar2022	MA0059.1	strong	-4	6
chr5	119356309	-	rs148656785	C	G	ZNF93	jaspar2022	MA1721.1	strong	-2	13
chr5	373185	+	rs6869832	G	A	NR6A1	jaspar2022	MA1541.1	strong	-3	13
chr5	54518447	-	rs189018783	G	C	HINFP	jaspar2022	MA0131.2	strong	-4	7
chr5	14870497	-	rs10073421	T	G	MAX	jaspar2022	MA0058.3	strong	-5	4
chr5	55233776	-	rs151202	G	A	ZIC4	jaspar2022	MA0751.1	strong	-9	5
chr5	153524003	+	rs572798	A	G	POU5F1B	jaspar2022	MA0792.1	strong	-7	1
chr5	138611412	-	rs1864980	C	A	KLF7	jaspar2022	MA1959.1	strong	-3	5
chr5	153477019	+	rs7724083	C	T	EGR4	jaspar2022	MA0733.1	strong	-7	8
chr5	172438089	+	rs2569220	C	T	MAZ	jaspar2022	MA1522.1	strong	-5	5
chr5	218483	+	rs2303740	G	A	ZFP14	jaspar2022	MA1972.1	strong	-14	-1
chr5	172983400	+	rs112905436	G	C	Tfcp2l1	jaspar2022	MA0145.2	strong	-13	-1
chr5	107282309	+	rs1423342	C	T	LMX1B	jaspar2022	MA0703.2	strong	-7	3
chr5	58019808	-	rs11744663	G	A	BACH1	jaspar2022	MA1633.2	strong	-3	5
chr5	118450807	+	rs116514656	A	C	HOXC9	jaspar2022	MA0485.2	strong	-2	7
chr5	9835387	-	rs10043998	G	A	NR5A1	jaspar2022	MA1540.2	strong	-3	13
chr5	56586608	-	rs4700382	T	C	KLF4	jaspar2022	MA0039.4	strong	-5	6
chr5	473045	+	rs76348935	G	A	SP1	jaspar2022	MA0079.5	strong	1	8
chr5	170427939	-	rs77968145	T	C	NEUROG2	jaspar2022	MA0669.1	strong	-4	5
chr5	141673303	+	rs440279	G	C	VEZF1	jaspar2022	MA1578.1	strong	-2	7
chr5	111681112	-	rs79921650	G	T	FOXO1::FLI1	jaspar2022	MA1956.1	strong	-8	5
chr5	169977543	-	rs10054166	G	A	ERF::NHLH1	jaspar2022	MA1938.1	strong	-11	5
chr5	177371305	+	rs11746443	G	A	ETV2::FIGLA	jaspar2022	MA1941.1	strong	-5	10
chr5	34610413	-	rs6871180	C	T	ERF::FOXI1	jaspar2022	MA1935.1	strong	-5	8
chr5	7877065	+	rs326124	A	G	Six4	jaspar2022	MA2001.1	strong	-3	7
chr5	83530893	-	rs79569053	G	A	ZNF274	jaspar2022	MA1592.1	strong	-7	8
chr5	144198763	-	rs7714980	A	T	LBX1	jaspar2022	MA0618.1	strong	-1	6
chr5	24851054	-	rs13169959	A	G	PAX2	jaspar2022	MA0067.2	strong	-2	14
chr5	10650212	+	rs13354827	T	G	SPIB	jaspar2022	MA0081.2	strong	-6	9
chr5	72541290	+	rs378527	G	T	SP4	jaspar2022	MA0685.2	strong	-8	-1
chr5	5365127	+	rs10474786	G	A	Erg	jaspar2022	MA0474.3	strong	-6	7
chr5	41335016	+	rs16871220	A	G	Stat2	jaspar2022	MA1623.1	strong	-3	9
chr5	58490283	-	rs10070522	A	G	FIGLA	jaspar2022	MA0820.1	strong	-4	5
chr5	9483632	+	rs411172	A	G	ZNF410	jaspar2022	MA0752.1	strong	-8	8
chr5	59000338	-	rs10472084	C	T	SOX21	jaspar2022	MA0866.1	strong	-13	1
chr5	6776894	+	rs9313169	A	G	POU2F1	jaspar2022	MA0785.1	strong	-3	8
chr5	135430397	+	rs6897667	A	C	SOX13	jaspar2022	MA1120.1	strong	-3	7
chr5	74673551	+	rs820842	T	A	MAZ	jaspar2022	MA1522.1	strong	-6	4
chr5	180831113	-	rs1872182	C	T	Stat6	jaspar2022	MA0520.1	strong	-2	12
chr5	116146182	-	rs59447269	T	G	Rarg	jaspar2022	MA0860.1	strong	-15	1
chr5	119356309	+	rs148656785	C	G	ZNF740	jaspar2022	MA0753.2	strong	-9	3
chr5	67182024	+	rs16896377	G	A	TWIST1	jaspar2022	MA1123.2	strong	-5	7
chr5	134128006	+	rs17167281	A	G	Sox17	jaspar2022	MA0078.2	strong	-8	5
chr5	133245682	-	rs17166442	G	A	BATF::JUN	jaspar2022	MA0462.2	strong	-5	5
chr5	217856	-	rs3756717	C	A	Vdr	jaspar2022	MA0693.3	strong	-5	5
chr5	41334685	+	rs16871219	C	G	ZNF93	jaspar2022	MA1721.1	strong	-13	2
chr5	134561749	-	rs35096828	T	C	SIX1	jaspar2022	MA1118.1	strong	-3	7
chr5	6093587	+	rs113823302	G	A	DMRTA2	jaspar2022	MA1478.1	strong	-4	7
chr5	148859428	+	rs73798430	T	A	mix-a	jaspar2022	MA0621.1	strong	-6	4
chr5	156590079	+	rs157292	A	G	TBX1	jaspar2022	MA0805.1	strong	-4	3
chr5	150618994	+	rs10068456	C	T	Mlxip	jaspar2022	MA0622.1	strong	-3	4
chr5	532611	+	rs4957063	A	G	ZNF684	jaspar2022	MA1600.1	strong	-2	15
chr5	169876600	+	rs17670189	C	T	FOS::JUND	jaspar2022	MA1141.1	strong	-8	4
chr5	102807957	-	rs183662	C	T	TBX20	jaspar2022	MA0689.1	strong	-9	1
chr5	148914120	+	rs11746220	A	C	NR3C2	jaspar2022	MA0727.1	strong	-14	2
chr5	6711834	+	rs274669	T	A	HSF2	jaspar2022	MA0770.1	strong	-6	6
chr5	153580818	-	rs4958667	G	A	ZBTB6	jaspar2022	MA1581.1	strong	-8	4
chr5	6635820	-	rs7727273	A	C	TP63	jaspar2022	MA0525.2	strong	-13	4
chr5	121678933	-	rs2174983	C	A	PHOX2B	jaspar2022	MA0681.2	strong	-10	5
chr5	56600431	+	rs10037963	C	A	PBX2	jaspar2022	MA1113.2	strong	-3	9
chr5	116774097	+	rs2913608	T	C	RFX3	jaspar2022	MA0798.3	strong	-6	9
chr5	120778648	-	rs56700945	T	A	GATA2	jaspar2022	MA0036.3	strong	-6	4
chr5	80192864	+	rs73128075	C	A	CREB3L4	jaspar2022	MA1474.1	strong	-5	6
chr5	152565734	+	rs17113408	A	T	POU4F1	jaspar2022	MA0790.1	strong	-11	2
chr5	11062832	-	rs76025445	C	T	TBX20	jaspar2022	MA0689.1	strong	-7	3
chr5	52846710	-	rs12110170	T	A	IRF3	jaspar2022	MA1418.1	strong	-11	9
chr5	154395980	+	rs889028	C	G	TBX20	jaspar2022	MA0689.1	strong	-3	7
chr5	15824401	-	rs257757	G	A	Rbpjl	jaspar2022	MA1621.1	strong	-7	6
chr5	81579744	-	rs6880224	T	C	PKNOX2	jaspar2022	MA0783.1	strong	1	11
chr5	10650213	-	rs13354828	T	G	ELK1::HOXB13	jaspar2022	MA1932.1	strong	-10	5
chr5	157913764	-	rs17608675	C	T	ZNF341	jaspar2022	MA1655.1	strong	-7	4
chr5	149628439	+	rs6869628	A	G	ZNF528	jaspar2022	MA1597.1	strong	-3	13
chr5	96806780	-	rs62376387	T	G	ERF::FIGLA	jaspar2022	MA1934.1	strong	-7	8
chr5	176818257	-	rs73340031	G	T	CTCF	jaspar2022	MA0139.1	strong	-15	3
chr5	82278173	-	rs226198	C	T	Mlxip	jaspar2022	MA0622.1	strong	-3	4
chr5	113081666	+	rs4235789	T	C	IRF5	jaspar2022	MA1420.1	strong	-7	6
chr5	16673866	-	rs25901	C	G	ZBTB7A	jaspar2022	MA0750.2	strong	-4	8
chr5	34609045	+	rs112871809	C	T	Sox3	jaspar2022	MA0514.2	strong	-6	4
chr5	160356833	+	rs72814352	G	A	ASCL1	jaspar2022	MA1100.2	strong	-3	6
chr5	180861455	-	rs2591464	G	C	ZNF740	jaspar2022	MA0753.2	strong	-2	10
chr5	96807734	-	rs421654	T	C	KLF12	jaspar2022	MA0742.2	strong	-3	5
chr5	74187930	+	rs13355478	G	T	ZNF281	jaspar2022	MA1630.2	strong	1	11
chr5	135430397	+	rs6897667	A	C	Sox5	jaspar2022	MA0087.2	strong	-5	7
chr5	154395980	-	rs889028	C	G	ZEB1	jaspar2022	MA0103.3	strong	-6	4
chr5	154202832	-	rs34214428	T	C	TFAP2B	jaspar2022	MA0811.1	strong	-3	8
chr5	72541290	+	rs378527	G	T	RARA::RXRG	jaspar2022	MA1149.1	strong	-2	15
chr5	118565371	+	rs80047665	T	C	ZNF416	jaspar2022	MA1979.1	strong	-3	7
chr5	140807072	+	rs4151680	A	G	OLIG3	jaspar2022	MA0827.1	strong	-7	2
chr5	108459856	-	rs10043600	T	A	MEIS2	jaspar2022	MA0774.1	strong	-4	3
chr5	6704747	-	rs274662	G	A	ZNF816	jaspar2022	MA1719.1	strong	-8	9
chr5	151672215	-	rs114443618	G	A	SP9	jaspar2022	MA1564.1	strong	-7	4
chr5	181217299	+	rs11745085	C	A	Nrf1	jaspar2022	MA0506.2	strong	-5	9
chr5	9483209	-	rs438506	G	C	REST	jaspar2022	MA0138.2	strong	-6	14
chr5	218241	+	rs2303741	T	C	Tfcp2l1	jaspar2022	MA0145.2	strong	-10	3
chr5	153572877	+	rs72802612	G	A	NFYB	jaspar2022	MA0502.2	strong	-3	8
chr5	172411104	-	rs10073577	G	C	Bhlha15	jaspar2022	MA1472.2	strong	-5	6
chr5	6886709	-	rs1496410	G	C	KLF4	jaspar2022	MA0039.4	strong	-4	7
chr5	132491188	+	rs2706384	G	T	RARA::RXRA	jaspar2022	MA0159.1	strong	-3	13
chr5	112649090	-	rs73214311	C	T	PPARA::RXRA	jaspar2022	MA1148.1	strong	-8	9
chr5	75611678	-	rs61164763	G	A	GLIS2	jaspar2022	MA0736.1	strong	-8	5
chr5	178642674	+	rs73804414	A	G	ZKSCAN5	jaspar2022	MA1652.1	strong	-9	4
chr5	133287688	-	rs79586308	T	C	ZNF320	jaspar2022	MA1976.1	strong	-12	14
chr5	170571152	+	rs61340956	T	C	TAL1::TCF3	jaspar2022	MA0091.1	strong	-8	3
chr5	110056897	+	rs144645933	C	A	POU5F1	jaspar2022	MA1115.1	strong	-5	5
chr5	124402229	-	rs257701	G	A	FOS::JUND	jaspar2022	MA1141.1	strong	-9	3
chr5	31214113	-	rs13166757	A	C	ASCL1	jaspar2022	MA1631.1	strong	-4	8
chr5	116606516	+	rs55814538	T	G	SOX21	jaspar2022	MA0866.1	strong	-13	1
chr5	115034090	-	rs4131436	G	T	BCL6B	jaspar2022	MA0731.1	strong	-8	8
chr5	172438089	+	rs2569220	C	T	SPIB	jaspar2022	MA0081.2	strong	-6	9
chr5	178839493	+	rs11952175	G	C	TCF4	jaspar2022	MA0830.2	strong	-5	7
chr5	24621985	+	rs2202512	T	C	JUNB	jaspar2022	MA1140.2	strong	-8	3
chr5	151126525	-	rs2303029	A	G	CREB1	jaspar2022	MA0018.4	strong	-9	3
chr5	80933279	-	rs7726346	A	T	POU2F1::SOX2	jaspar2022	MA1962.1	strong	-4	12
chr5	98773444	+	rs1508792	G	C	ZNF140	jaspar2022	MA1589.1	strong	-14	6
chr5	173774725	+	rs703727	T	C	ARGFX	jaspar2022	MA1463.1	strong	-6	3
chr5	54515322	-	rs13183367	C	T	ETV2::FOXI1	jaspar2022	MA1942.1	strong	-6	8
chr5	473682	+	rs6868891	G	C	NR6A1	jaspar2022	MA1541.1	strong	-11	5
chr5	126454476	+	rs13157433	G	A	GRHL1	jaspar2022	MA0647.1	strong	-3	8
chr5	36524176	+	rs114466529	C	T	Atf3	jaspar2022	MA1988.1	strong	-2	8
chr5	157245709	-	rs13156643	G	A	FOXO4	jaspar2022	MA0848.1	strong	-5	1
chr5	173690026	+	rs11744312	T	G	SP9	jaspar2022	MA1564.1	strong	-5	6
chr5	10111715	+	rs7378858	G	A	Mecom	jaspar2022	MA0029.1	strong	-11	2
chr5	96527944	-	rs166374	T	A	FOSL2::JUN	jaspar2022	MA1131.1	strong	-6	4
chr5	65535968	-	rs13162857	C	G	SNAI2	jaspar2022	MA0745.2	strong	-7	5
chr5	175894952	+	rs12514100	C	T	KLF5	jaspar2022	MA0599.1	strong	-4	5
chr5	66655550	+	rs4613647	G	T	NFIC::TLX1	jaspar2022	MA0119.1	strong	-2	11
chr5	126100925	+	rs9327386	T	G	RORA	jaspar2022	MA0072.1	strong	-9	4
chr5	142290274	-	rs10051199	G	T	ETV5::FOXO1	jaspar2022	MA1947.1	strong	-9	3
chr5	132972261	-	rs12234077	C	T	MGA::EVX1	jaspar2022	MA1960.1	strong	-9	2
chr5	174608901	+	rs12186659	C	T	Rarg	jaspar2022	MA0859.1	strong	-4	11
chr5	149581578	+	rs35436322	C	G	TFAP2C	jaspar2022	MA0815.1	strong	-8	4
chr5	146813551	-	rs28396701	C	T	TGIF2LY	jaspar2022	MA1572.1	strong	-10	1
chr5	10914291	+	rs17197062	T	C	ZNF410	jaspar2022	MA0752.1	strong	-12	4
chr5	83448644	+	rs62371910	C	A	NKX2-8	jaspar2022	MA0673.1	strong	-3	5
chr5	109689433	+	rs555615570	C	A	EGR2	jaspar2022	MA0472.2	strong	-6	4
chr5	91214164	+	rs116458522	C	G	HNF4A	jaspar2022	MA0114.4	strong	-2	10
chr5	181217430	+	rs145376114	G	A	KLF15	jaspar2022	MA1513.1	strong	-5	5
chr5	10367771	+	rs2640713	A	T	NOTO	jaspar2022	MA0710.1	strong	-3	6
chr5	43009427	+	rs17301375	A	G	FOXJ2::ELF1	jaspar2022	MA1952.1	strong	-10	3
chr5	473253	+	rs34674918	G	A	ZNF257	jaspar2022	MA1710.1	strong	-8	3
chr5	150615400	-	rs7716648	C	A	ZIC1	jaspar2022	MA0696.1	strong	-2	11
chr5	54643917	+	rs4145104	C	T	SOX21	jaspar2022	MA0866.1	strong	-5	9
chr5	5365127	+	rs10474786	G	A	IRF7	jaspar2022	MA0772.1	strong	-3	10
chr5	36522388	-	rs4072645	A	G	EBF3	jaspar2022	MA1637.1	strong	-8	4
chr5	122942882	+	rs30034	A	C	DPRX	jaspar2022	MA1480.1	strong	-7	2
chr5	62403974	-	rs138199510	T	G	CTCF	jaspar2022	MA1930.1	strong	-14	20
chr5	40679743	-	rs45613037	A	G	KLF10	jaspar2022	MA1511.2	strong	-4	4
chr5	31221174	+	rs78825299	C	T	BATF3	jaspar2022	MA0835.2	strong	-2	8
chr5	172984931	-	rs61358913	G	A	PHOX2B	jaspar2022	MA0681.2	strong	-5	10
chr5	127073530	-	rs116383332	G	C	KLF10	jaspar2022	MA1511.2	strong	-3	5
chr5	151672215	+	rs114443618	G	A	KLF10	jaspar2022	MA1511.2	strong	-5	3
chr5	97079342	+	rs117918575	T	A	MEF2A	jaspar2022	MA0052.4	strong	-7	7
chr5	10650213	-	rs13354828	T	G	Spi1	jaspar2022	MA0080.6	strong	-7	9
chr5	82279106	+	rs226197	G	A	PAX9	jaspar2022	MA0781.1	strong	-14	2
chr5	116574609	+	rs1862373	G	A	ZNF320	jaspar2022	MA1976.1	strong	-12	14
chr5	8520962	-	rs414613	T	G	IRF8	jaspar2022	MA0652.1	strong	-8	5
chr5	148859428	-	rs73798430	T	A	NOTO	jaspar2022	MA0710.1	strong	-5	4
chr5	59583996	+	rs10514859	C	A	NFIC	jaspar2022	MA1527.1	strong	-12	4
chr5	160363419	-	rs78186721	A	G	TFAP2A	jaspar2022	MA0872.1	strong	-10	2
chr5	131615633	+	rs143094861	G	A	FOSL2	jaspar2022	MA0478.1	strong	-5	5
chr5	128539086	-	rs55657505	T	A	PPARA::RXRA	jaspar2022	MA1148.1	strong	-6	11
chr5	993530	+	rs116278949	C	T	MYOD1	jaspar2022	MA0499.2	strong	-7	5
chr5	37248973	-	rs2270559	A	G	SP4	jaspar2022	MA0685.2	strong	-4	4
chr5	90477294	-	rs78135118	G	C	EGR2	jaspar2022	MA0472.2	strong	-8	2
chr5	10904878	+	rs7720018	A	T	Yy1	jaspar2022	MA0095.3	strong	-6	5
chr5	6088048	-	rs191052	T	C	ELF1	jaspar2022	MA0473.3	strong	-9	4
chr5	181235561	-	rs114518255	T	C	SOX12	jaspar2022	MA1561.1	strong	-5	5
chr5	78746153	+	rs13164947	C	A	Dmrt1	jaspar2022	MA1603.1	strong	-3	9
chr5	119356309	-	rs148656785	C	G	PLAG1	jaspar2022	MA0163.1	strong	-13	-1
chr5	24851054	+	rs13169959	A	G	PAX9	jaspar2022	MA0781.1	strong	-1	15
chr5	150443023	+	rs13161156	A	G	POU2F1	jaspar2022	MA0785.1	strong	-5	6
chr5	10111732	+	rs10060138	T	C	KLF3	jaspar2022	MA1516.1	strong	-5	5
chr5	68215102	+	rs62357324	G	A	TFAP4::ETV1	jaspar2022	MA1966.1	strong	-9	6
chr5	118450807	-	rs116514656	A	C	Alx4	jaspar2022	MA0853.1	strong	-11	5
chr5	17384576	-	rs34060439	C	T	Spz1	jaspar2022	MA0111.1	strong	-7	3
chr5	173774725	+	rs703727	T	C	VSX2	jaspar2022	MA0726.1	strong	-5	2
chr5	150443023	+	rs13161156	A	G	POU3F1	jaspar2022	MA0786.1	strong	-4	7
chr5	149796243	+	rs72830245	T	G	ZNF816	jaspar2022	MA1719.1	strong	-6	11
chr5	132491499	+	rs2549005	T	C	OSR2	jaspar2022	MA1646.1	strong	-3	8
chr5	174549454	-	rs6860053	G	A	ZNF140	jaspar2022	MA1589.1	strong	-8	12
chr5	169945815	+	rs79272032	C	T	EGR2	jaspar2022	MA0472.2	strong	-1	9
chr5	171915200	-	rs839292	T	C	PBX2	jaspar2022	MA1113.2	strong	-9	3
chr5	150443110	+	rs13161334	A	G	Nr5A2	jaspar2022	MA0505.2	strong	-9	3
chr5	5343867	+	rs34263103	A	T	ONECUT1	jaspar2022	MA0679.2	strong	-9	6
chr5	38072017	-	rs10063908	G	A	MYOD1	jaspar2022	MA0499.2	strong	-5	7
chr5	1633827	+	rs62335926	G	A	ETV1	jaspar2022	MA0761.2	strong	-5	8
chr5	74507607	-	rs16871925	T	C	RFX3	jaspar2022	MA0798.3	strong	-14	1
chr5	40679743	+	rs45613037	A	G	KLF4	jaspar2022	MA0039.4	strong	-6	5
chr5	172438089	-	rs2569220	C	T	PATZ1	jaspar2022	MA1961.1	strong	-4	7
chr5	32100606	+	rs11749184	G	A	ZNF320	jaspar2022	MA1976.1	strong	-5	21
chr5	28397561	+	rs4260681	A	G	BCL6B	jaspar2022	MA0731.1	strong	-1	15
chr5	59358705	-	rs6897015	G	C	TBX20	jaspar2022	MA0689.1	strong	-7	3
chr5	150618994	-	rs10068456	C	T	Arntl	jaspar2022	MA0603.1	strong	-3	6
chr5	14184453	+	rs27758	T	A	NEUROG2	jaspar2022	MA0669.1	strong	-6	3
chr5	1633827	+	rs62335926	G	A	ERF::FOXO1	jaspar2022	MA1936.1	strong	-7	6
chr5	118450807	+	rs116514656	A	C	HNF1A	jaspar2022	MA0046.2	strong	-8	6
chr5	15824376	-	rs257756	A	C	ZNF263	jaspar2022	MA0528.2	strong	-6	5
chr5	142281529	-	rs76653054	C	T	ATF4	jaspar2022	MA0833.2	strong	-3	10
chr5	80194032	+	rs73128078	G	A	Rxra	jaspar2022	MA0512.2	strong	-6	7
chr5	169862202	+	rs10866641	T	C	GATA6	jaspar2022	MA1104.2	strong	-6	6
chr5	80193657	-	rs59980937	G	T	ESRRA	jaspar2022	MA0592.3	strong	-3	9
chr5	164191235	+	rs56949406	G	A	ZNF680	jaspar2022	MA1729.1	strong	-9	5
chr5	2538543	-	rs10475159	T	C	EGR3	jaspar2022	MA0732.1	strong	-4	10
chr5	102807957	+	rs183662	C	T	Rbpjl	jaspar2022	MA1621.1	strong	-8	5
chr5	128546934	-	rs4400171	G	T	ATF2	jaspar2022	MA1632.1	strong	-7	5
chr5	9141002	+	rs16882076	T	G	JUN	jaspar2022	MA0488.1	strong	-8	4
chr5	130112445	-	rs78262250	A	G	POU5F1	jaspar2022	MA1115.1	strong	-7	3
chr5	59583996	-	rs10514859	C	A	Rarb	jaspar2022	MA0857.1	strong	-10	5
chr5	5307139	+	rs62340885	T	C	SP8	jaspar2022	MA0747.1	strong	-4	7
chr5	157887711	+	rs9313746	A	C	ZSCAN4	jaspar2022	MA1155.1	strong	-5	9
chr5	153658456	-	rs2963942	G	A	MYOD1	jaspar2022	MA0499.2	strong	-6	6
chr5	178467993	+	rs672680	T	C	FEV	jaspar2022	MA0156.3	strong	-3	8
chr5	174234611	-	rs9313674	C	T	FOS::JUN	jaspar2022	MA0099.3	strong	-2	7
chr5	51173122	+	rs112694349	T	C	HLF	jaspar2022	MA0043.3	strong	-6	7
chr5	24621985	+	rs2202512	T	C	CREB1	jaspar2022	MA0018.4	strong	-9	3
chr5	150155167	+	rs758588	G	A	ZNF341	jaspar2022	MA1655.1	strong	-4	7
chr5	177371039	-	rs56235845	T	G	ELF4	jaspar2022	MA0641.1	strong	-4	7
chr5	56280189	-	rs158638	G	A	FOSL2::JUN	jaspar2022	MA1130.1	strong	-8	3
chr5	96527944	-	rs166374	T	A	Creb5	jaspar2022	MA0840.1	strong	-7	4
chr5	31106149	+	rs17674109	G	A	Isl1	jaspar2022	MA1608.1	strong	-4	6
chr5	102554660	-	rs1502839	T	C	IRF7	jaspar2022	MA0772.1	strong	-5	8
chr5	68188127	+	rs7734515	C	T	FOXO1::ELF1	jaspar2022	MA1953.1	strong	-5	8
chr5	107067701	+	rs62357046	G	A	TFEB	jaspar2022	MA0692.1	strong	-3	6
chr5	134568907	+	rs12519940	C	T	TFAP4::FLI1	jaspar2022	MA1967.1	strong	-12	3
chr5	168215829	-	rs6880386	G	C	TFAP4::FLI1	jaspar2022	MA1967.1	strong	-7	8
chr5	30401783	+	rs62357302	T	C	ZBTB18	jaspar2022	MA0698.1	strong	-8	4
chr5	14200324	-	rs17319023	C	T	KLF10	jaspar2022	MA1511.2	strong	-3	5
chr5	6632929	-	rs10062086	C	T	ETV4	jaspar2022	MA0764.3	strong	-3	6
chr5	9192375	-	rs40697	G	A	EHF	jaspar2022	MA0598.3	strong	-7	7
chr5	2538543	-	rs10475159	T	C	KLF3	jaspar2022	MA1516.1	strong	-4	6
chr5	174626058	-	rs111555097	T	G	POU5F1B	jaspar2022	MA0792.1	strong	-7	1
chr5	144198763	-	rs7714980	A	T	Arx	jaspar2022	MA0874.1	strong	-5	11
chr5	10650038	+	rs56969869	A	G	EWSR1-FLI1	jaspar2022	MA0149.1	strong	-15	2
chr5	104611080	-	rs184409126	T	C	IKZF1	jaspar2022	MA1508.1	strong	-2	9
chr5	159975688	+	rs10214093	C	A	CTCF	jaspar2022	MA0139.1	strong	-3	15
chr5	112294339	+	rs1464764	G	T	ZNF692	jaspar2022	MA1986.1	strong	-2	7
chr5	124402229	+	rs257701	G	A	FOSL2::JUND	jaspar2022	MA1144.1	strong	-8	1
chr5	173735626	-	rs4868309	A	G	TCF12	jaspar2022	MA1648.1	strong	-4	6
chr5	15321133	+	rs303341	A	G	Rbpjl	jaspar2022	MA1621.1	strong	-5	8
chr5	142290751	+	rs35831603	A	C	ZNF740	jaspar2022	MA0753.2	strong	-4	8
chr5	180810084	-	rs936712	G	C	KLF14	jaspar2022	MA0740.2	strong	-7	1
chr5	34718238	+	rs1545348	T	G	PKNOX1	jaspar2022	MA0782.2	strong	-7	7
chr5	128213495	-	rs36695	G	A	TCF3	jaspar2022	MA0522.3	strong	-4	6
chr5	43007716	-	rs7729529	C	G	CEBPB	jaspar2022	MA0466.3	strong	-6	5
chr5	34609045	+	rs112871809	C	T	SOX2	jaspar2022	MA0143.4	strong	-6	4
chr5	153477019	+	rs7724083	C	T	EGR1	jaspar2022	MA0162.4	strong	-7	6
chr5	80958874	+	rs34134330	A	G	SNAI1	jaspar2022	MA1558.1	strong	-3	6
chr5	177488142	-	rs2306764	C	T	ZNF417	jaspar2022	MA1727.1	strong	-4	10
chr5	135208800	-	rs10515468	C	T	HES6	jaspar2022	MA1493.1	strong	-9	-1
chr5	6711931	+	rs274670	C	G	TFAP4::FLI1	jaspar2022	MA1967.1	strong	-8	7
chr5	95081883	+	rs182208623	G	A	ERF::FOXI1	jaspar2022	MA1935.1	strong	-7	6
chr5	38642450	-	rs327287	G	T	VEZF1	jaspar2022	MA1578.1	strong	-5	4
chr5	60541649	-	rs8176070	G	A	THRB	jaspar2022	MA1574.1	strong	-3	11
chr5	107282309	+	rs1423342	C	T	POU3F1	jaspar2022	MA0786.1	strong	-9	2
chr5	111681112	-	rs79921650	G	T	ZNF16	jaspar2022	MA1654.1	strong	-11	11
chr5	56909530	+	rs185220	A	G	KLF7	jaspar2022	MA1959.1	strong	-2	6
chr5	157972173	-	rs36116279	A	G	MAX::MYC	jaspar2022	MA0059.1	strong	-5	5
chr5	150618994	+	rs10068456	C	T	HEY2	jaspar2022	MA0649.1	strong	-4	5
chr5	6082861	-	rs35097472	G	A	ETV5::HOXA2	jaspar2022	MA1948.1	strong	-2	11
chr5	124573807	+	rs6873640	T	C	Foxq1	jaspar2022	MA0040.1	strong	-3	7
chr5	170374	+	rs11740188	C	T	GFI1	jaspar2022	MA0038.2	strong	-10	1
chr5	849801	+	rs73016814	C	T	ELF3	jaspar2022	MA0640.2	strong	-6	7
chr5	1653381	-	rs6884329	G	C	KLF14	jaspar2022	MA0740.2	strong	-3	5
chr5	67432791	-	rs317989	C	T	Neurod2	jaspar2022	MA0668.2	strong	-4	10
chr5	77513347	-	rs149123661	C	A	NRL	jaspar2022	MA0842.2	strong	-6	6
chr5	147695351	-	rs1432829	T	C	Nr5A2	jaspar2022	MA0505.2	strong	-10	2
chr5	80142454	-	rs12519111	C	G	Nr2F6	jaspar2022	MA0728.1	strong	-1	13
chr5	153658456	-	rs2963942	G	A	HOXD12::ELK1	jaspar2022	MA1958.1	strong	-7	9
chr5	97452730	+	rs115165346	G	A	POU3F3	jaspar2022	MA0788.1	strong	-5	7
chr5	5343867	+	rs34263103	A	T	ONECUT3	jaspar2022	MA0757.1	strong	-9	4
chr5	40679743	+	rs45613037	A	G	KLF3	jaspar2022	MA1516.1	strong	-6	4
chr5	178940804	+	rs28539861	C	T	Wt1	jaspar2022	MA1627.1	strong	-7	6
chr5	107806890	+	rs2898606	G	A	FOSL1::JUNB	jaspar2022	MA1137.1	strong	-9	3
chr5	108459616	+	rs10043553	T	C	ELK1::HOXB13	jaspar2022	MA1932.1	strong	-2	13
chr5	154395980	-	rs889028	C	G	ASCL1	jaspar2022	MA1631.1	strong	-7	5
chr5	30401783	+	rs62357302	T	C	POU3F1	jaspar2022	MA0786.1	strong	-3	8
chr5	132419069	+	rs11748773	C	T	NFIB	jaspar2022	MA1643.1	strong	-7	13
chr5	128537260	+	rs73348283	T	A	ZNF530	jaspar2022	MA1981.1	strong	-8	9
chr5	102807914	-	rs37013	G	A	PAX3	jaspar2022	MA0780.1	strong	-2	7
chr5	142334587	-	rs79221683	A	C	ZNF410	jaspar2022	MA0752.1	strong	-7	9
chr5	83240866	-	rs28360199	A	G	TBX19	jaspar2022	MA0804.1	strong	-14	5
chr5	40679687	-	rs10039983	C	T	REST	jaspar2022	MA0138.2	strong	-16	4
chr5	137218988	-	rs17778861	C	T	SOX10	jaspar2022	MA0442.2	strong	-2	8
chr5	54515322	-	rs13183367	C	T	ETV5	jaspar2022	MA0765.3	strong	-6	3
chr5	78973066	-	rs6453423	G	A	TFCP2	jaspar2022	MA1968.1	strong	-6	3
chr5	172437493	-	rs2569219	A	G	FOSL2::JUND	jaspar2022	MA1145.1	strong	-8	6
chr5	115735722	-	rs61035334	C	A	Zic1::Zic2	jaspar2022	MA1628.1	strong	-6	4
chr5	153629929	-	rs1422884	T	C	DUX4	jaspar2022	MA0468.1	strong	1	10
chr5	180177436	+	rs10074266	G	A	ZNF331	jaspar2022	MA1726.1	strong	-8	5
chr5	532686	-	rs542088339	T	C	ZBTB26	jaspar2022	MA1579.1	strong	-6	8
chr5	9192580	-	rs74977176	G	A	MAZ	jaspar2022	MA1522.1	strong	-4	6
chr5	126100925	+	rs9327386	T	G	RORB	jaspar2022	MA1150.1	strong	-6	4
chr5	532686	-	rs542088339	T	C	HSF4	jaspar2022	MA0771.1	strong	-6	6
chr5	77775879	+	rs254415	G	T	MLX	jaspar2022	MA0663.1	strong	-6	3
chr5	136082636	-	rs28595855	C	A	CTCF	jaspar2022	MA0139.1	strong	-9	9
chr5	6632929	-	rs10062086	C	T	PRDM9	jaspar2022	MA1723.1	strong	-20	3
chr5	174240255	-	rs4867747	C	T	Bhlha15	jaspar2022	MA1472.2	strong	-3	8
chr5	74483506	+	rs2314444	C	T	PHOX2B	jaspar2022	MA0681.2	strong	-10	5
chr5	56515138	-	rs72754152	T	G	Zic3	jaspar2022	MA0697.2	strong	-9	3
chr5	127073529	-	rs114373608	A	G	Zfx	jaspar2022	MA0146.2	strong	-1	12
chr5	150618994	-	rs10068456	C	T	HES5	jaspar2022	MA0821.2	strong	-4	5
chr5	30401712	+	rs72756327	A	T	Rxra	jaspar2022	MA0512.2	strong	-4	9
chr5	80092176	+	rs200213352	A	G	SP2	jaspar2022	MA0516.3	strong	-2	6
chr5	132972261	-	rs12234077	C	T	POU2F1	jaspar2022	MA0785.1	strong	-8	3
chr5	108459616	+	rs10043553	T	C	IRF3	jaspar2022	MA1418.1	strong	-12	8
chr5	154086354	+	rs11743515	C	T	Zic1::Zic2	jaspar2022	MA1628.1	strong	-2	8
chr5	128546884	+	rs6893301	C	T	STAT1::STAT2	jaspar2022	MA0517.1	strong	-6	8
chr5	90633159	-	rs11954754	G	T	Arid3b	jaspar2022	MA0601.1	strong	-5	5
chr5	180314374	+	rs55901738	C	A	Prdm15	jaspar2022	MA1616.1	strong	-4	10
chr5	130991739	-	rs7723148	A	G	Nr2F6	jaspar2022	MA0728.1	strong	-1	13
chr5	78972371	-	rs12153089	C	T	TBX4	jaspar2022	MA0806.1	strong	-5	2
chr5	141507680	+	rs73794928	A	C	Stat2	jaspar2022	MA1623.1	strong	-4	8
chr5	178461013	-	rs477842	C	A	ZFP42	jaspar2022	MA1651.1	strong	-11	9
chr5	7422655	+	rs6872422	T	G	Ptf1a	jaspar2022	MA1618.1	strong	-8	4
chr5	168215829	+	rs6880386	G	C	ZBTB18	jaspar2022	MA0698.1	strong	-9	3
chr5	151298245	-	rs3926389	G	A	NKX2-4	jaspar2022	MA2003.1	strong	-8	1
chr5	11062832	-	rs76025445	C	T	HES6	jaspar2022	MA1493.1	strong	-4	5
chr5	120779675	-	rs73253788	T	G	LMX1B	jaspar2022	MA0703.2	strong	-5	5
chr5	147084966	-	rs181044132	G	A	KLF9	jaspar2022	MA1107.2	strong	-5	10
chr5	135862309	+	rs11953030	G	T	POU1F1	jaspar2022	MA0784.2	strong	-12	3
chr5	154683093	+	rs60551831	C	T	Zfx	jaspar2022	MA0146.2	strong	-12	1
chr6	148346765	+	rs10457069	G	A	POU2F2	jaspar2022	MA0507.2	strong	-3	10
chr6	167141288	+	rs367523	G	C	ETV5::FOXO1	jaspar2022	MA1947.1	strong	-5	7
chr6	11217610	-	rs2018334	G	A	ZNF324	jaspar2022	MA1977.1	strong	1	20
chr6	119148521	-	rs733260	C	T	ZNF701	jaspar2022	MA1987.1	strong	-10	10
chr6	27158114	-	rs73740408	C	A	CTCF	jaspar2022	MA0139.1	strong	-6	12
chr6	148851957	-	rs2242298	T	C	Arntl	jaspar2022	MA0603.1	strong	-3	6
chr6	10598973	-	rs6906219	G	C	Nkx3-2	jaspar2022	MA0122.3	strong	-5	7
chr6	150431236	+	rs35656241	C	T	Hand1::Tcf3	jaspar2022	MA0092.1	strong	-2	7
chr6	150269930	+	rs34514276	A	G	ZNF16	jaspar2022	MA1654.1	strong	-11	11
chr6	164099471	-	rs933251	C	A	KLF1	jaspar2022	MA0493.2	strong	-5	3
chr6	28399968	-	rs2232420	G	C	KLF1	jaspar2022	MA0493.2	strong	-3	5
chr6	164165153	+	rs148721997	C	A	ZNF680	jaspar2022	MA1729.1	strong	-10	4
chr6	111606292	+	rs140501472	A	C	FOSL2	jaspar2022	MA0478.1	strong	-9	1
chr6	136738565	+	rs1570055	C	T	Rfx6	jaspar2022	MA1724.1	strong	-7	5
chr6	16296476	-	rs180021	C	G	OSR2	jaspar2022	MA1646.1	strong	-6	5
chr6	161407347	+	rs9347506	A	G	Ascl2	jaspar2022	MA0816.1	strong	-3	6
chr6	112243882	+	rs62414019	A	G	ZNF682	jaspar2022	MA1599.1	strong	-8	7
chr6	136738812	+	rs11154883	G	A	CREB3L4	jaspar2022	MA1474.1	strong	-6	5
chr6	26188499	-	rs78241039	G	A	ZNF135	jaspar2022	MA1587.1	strong	-6	7
chr6	453197	-	rs9378837	C	T	DMRT3	jaspar2022	MA0610.1	strong	-5	5
chr6	161168432	-	rs73595053	G	A	KLF10	jaspar2022	MA1511.2	strong	-4	4
chr6	73597743	-	rs435132	G	A	ATF4	jaspar2022	MA0833.2	strong	-7	6
chr6	126340008	+	rs9388486	T	C	Creb5	jaspar2022	MA0840.1	strong	-7	4
chr6	150697509	-	rs9480535	A	G	TCF4	jaspar2022	MA0830.2	strong	-6	6
chr6	5471800	+	rs2472865	G	A	FERD3L	jaspar2022	MA1485.1	strong	-5	8
chr6	41558264	+	rs12199996	A	T	JUND	jaspar2022	MA0491.2	strong	-9	3
chr6	167839869	+	rs1858670	C	T	Prdm14	jaspar2022	MA1998.1	strong	-7	4
chr6	52389791	+	rs77737406	G	T	Esrrg	jaspar2022	MA0643.1	strong	-6	3
chr6	52635132	+	rs56189506	A	C	Bcl11B	jaspar2022	MA1989.1	strong	-4	9
chr6	38138569	-	rs9357262	C	G	SOX4	jaspar2022	MA0867.2	strong	-6	3
chr6	112194727	+	rs9487841	G	A	HNF1A	jaspar2022	MA0046.2	strong	-5	9
chr6	5085719	-	rs111286900	C	T	PRDM9	jaspar2022	MA1723.1	strong	-13	10
chr6	150547679	+	rs9372072	C	G	ZFP14	jaspar2022	MA1972.1	strong	-3	11
chr6	122735342	-	rs41498647	G	A	RFX5	jaspar2022	MA0510.2	strong	-1	14
chr6	162178453	+	rs9458475	G	A	Plagl1	jaspar2022	MA1615.1	strong	-5	7
chr6	98045334	-	rs2498442	T	G	MAZ	jaspar2022	MA1522.1	strong	-3	7
chr6	10886716	+	rs9379896	C	T	TFAP2B	jaspar2022	MA0813.1	strong	-3	9
chr6	158753054	-	rs142708454	A	G	POU3F1	jaspar2022	MA0786.1	strong	-8	3
chr6	148851957	-	rs2242298	T	C	CLOCK	jaspar2022	MA0819.2	strong	-3	6
chr6	149941894	+	rs74642874	G	A	ZNF263	jaspar2022	MA0528.2	strong	-9	2
chr6	104123366	-	rs3887239	C	A	POU3F2	jaspar2022	MA0787.1	strong	-8	3
chr6	83431067	+	rs28372715	G	T	CTCF	jaspar2022	MA1930.1	strong	-2	32
chr6	111760655	+	rs6568706	T	C	NFKB2	jaspar2022	MA0778.1	strong	-11	1
chr6	108128008	+	rs4245535	C	T	BACH2	jaspar2022	MA1101.2	strong	-10	8
chr6	109454163	+	rs4946977	C	T	Nrf1	jaspar2022	MA0506.2	strong	-7	7
chr6	91299157	-	rs9353818	C	G	RFX5	jaspar2022	MA0510.2	strong	-6	9
chr6	24631879	+	rs6903738	T	C	EGR4	jaspar2022	MA0733.1	strong	-5	10
chr6	112205935	-	rs73542519	G	T	ETS2	jaspar2022	MA1484.1	strong	-7	2
chr6	112205935	-	rs73542519	G	T	ETS1	jaspar2022	MA0098.3	strong	-8	1
chr6	26222660	+	rs55643278	C	A	GLIS2	jaspar2022	MA0736.1	strong	-9	4
chr6	77467153	+	rs1213366	G	A	STAT3	jaspar2022	MA0144.2	strong	-7	3
chr6	162410304	-	rs6455824	A	G	SP2	jaspar2022	MA0516.3	strong	-4	4
chr6	132398806	+	rs7755532	A	G	MEIS3	jaspar2022	MA0775.1	strong	-3	4
chr6	79403732	-	rs196669	T	C	OLIG1	jaspar2022	MA0826.1	strong	-6	3
chr6	96073761	-	rs12216516	T	C	SRY	jaspar2022	MA0084.1	strong	-4	4
chr6	150762451	+	rs9397356	G	A	Zfx	jaspar2022	MA0146.2	strong	-8	5
chr6	23180891	+	rs12661604	G	A	EHF	jaspar2022	MA0598.3	strong	-3	11
chr6	3166214	+	rs144499855	G	T	LHX6	jaspar2022	MA0658.1	strong	-5	4
chr6	148472677	-	rs79527670	G	C	Nr1h3::Rxra	jaspar2022	MA0494.1	strong	-5	13
chr6	90611573	-	rs1980596	G	C	ZNF667	jaspar2022	MA1984.1	strong	-2	9
chr6	91490835	+	rs9362878	A	C	FLI1::FOXI1	jaspar2022	MA1950.1	strong	-4	9
chr6	139029062	+	rs12196167	C	T	HES2	jaspar2022	MA0616.2	strong	-6	3
chr6	163667831	-	rs4709738	T	C	NFE2	jaspar2022	MA0841.1	strong	-9	1
chr6	41288190	-	rs76980212	G	A	ZBTB32	jaspar2022	MA1580.1	strong	-2	7
chr6	11731766	-	rs210894	T	A	HOXD12	jaspar2022	MA0873.1	strong	-4	6
chr6	41503285	-	rs2477837	C	G	SP3	jaspar2022	MA0746.2	strong	-5	7
chr6	133159461	-	rs62428596	G	A	NFIC	jaspar2022	MA0161.2	strong	-8	2
chr6	24980995	+	rs9467373	T	C	Prdm5	jaspar2022	MA1999.1	strong	-4	10
chr6	151323943	+	rs2297778	A	G	SP1	jaspar2022	MA0079.5	strong	-5	3
chr6	166285453	+	rs114751079	C	T	NR5A1	jaspar2022	MA1540.2	strong	-13	3
chr6	163828300	-	rs2015261	G	A	GLI3	jaspar2022	MA1491.2	strong	-12	3
chr6	134238274	+	rs17063545	A	G	Pax7	jaspar2022	MA0680.2	strong	-8	6
chr6	3963462	+	rs9405685	G	A	ONECUT1	jaspar2022	MA0679.2	strong	-8	7
chr6	15880293	-	rs2066400	G	C	Sox11	jaspar2022	MA0869.2	strong	-6	5
chr6	162442446	-	rs6923741	G	A	FOSL2::JUN	jaspar2022	MA1131.1	strong	-3	7
chr6	89299025	+	rs7742664	C	T	Sox1	jaspar2022	MA0870.1	strong	-2	12
chr6	3568503	+	rs77962264	G	C	PKNOX2	jaspar2022	MA0783.1	strong	-10	1
chr6	3868094	+	rs2490029	G	A	ERF::FOXO1	jaspar2022	MA1936.1	strong	-8	5
chr6	11811356	-	rs10947579	T	C	MLXIPL	jaspar2022	MA0664.1	strong	-4	5
chr6	150373571	+	rs11969964	G	A	ERF::FIGLA	jaspar2022	MA1934.1	strong	-3	12
chr6	161168127	+	rs4299803	T	G	ZNF281	jaspar2022	MA1630.2	strong	1	11
chr6	4369869	+	rs9392040	G	A	FLI1::DRGX	jaspar2022	MA1949.1	strong	-4	10
chr6	31497125	-	rs3828905	A	G	Hand1::Tcf3	jaspar2022	MA0092.1	strong	-7	2
chr6	33795350	-	rs2296749	G	A	CTCF	jaspar2022	MA1929.1	strong	-14	19
chr6	129475475	-	rs7741996	C	T	NHLH1	jaspar2022	MA0048.2	strong	-6	3
chr6	154395061	+	rs3812241	G	A	SNAI1	jaspar2022	MA1558.1	strong	-7	2
chr6	117404749	-	rs1321802	G	C	ZNF740	jaspar2022	MA0753.2	strong	-2	10
chr6	70668008	-	rs2274972	C	T	SP2	jaspar2022	MA0516.3	strong	-2	6
chr6	168639174	+	rs6931143	G	A	MAFG::NFE2L1	jaspar2022	MA0089.2	strong	-10	5
chr6	3230171	+	rs4598127	A	C	KLF4	jaspar2022	MA0039.4	strong	-4	7
chr6	138785650	+	rs3763187	G	A	ZBTB32	jaspar2022	MA1580.1	strong	-3	6
chr6	91299198	-	rs9342271	T	G	PHOX2A	jaspar2022	MA0713.1	strong	-8	2
chr6	39923625	+	rs3008818	C	T	NFIB	jaspar2022	MA1643.1	strong	-7	13
chr6	44043369	+	rs74847895	T	C	NR1D2	jaspar2022	MA1532.2	strong	-4	10
chr6	39416963	-	rs9471097	G	T	BATF::JUN	jaspar2022	MA0462.2	strong	-6	4
chr6	121866792	+	rs7742987	A	G	MEIS1	jaspar2022	MA1639.1	strong	-7	5
chr6	151396520	+	rs7749424	G	A	FOXO1::ELK3	jaspar2022	MA1955.1	strong	-8	5
chr6	94725634	-	rs9363234	C	T	ZNF75D	jaspar2022	MA1601.2	strong	-5	6
chr6	23735225	-	rs9348590	G	T	POU6F1	jaspar2022	MA1549.1	strong	-7	2
chr6	13870518	+	rs723584	C	T	ZNF24	jaspar2022	MA1124.1	strong	-6	6
chr6	162177781	+	rs12205861	T	C	NKX2-8	jaspar2022	MA0673.1	strong	-3	5
chr6	102850119	-	rs9390901	C	G	RARB	jaspar2022	MA1552.1	strong	-11	2
chr6	166915159	+	rs9457240	T	G	TFAP2B	jaspar2022	MA0813.1	strong	-9	3
chr6	163166234	-	rs13195800	C	A	ZNF701	jaspar2022	MA1987.1	strong	-20	-1
chr6	5206027	-	rs399283	C	A	HLF	jaspar2022	MA0043.3	strong	-9	4
chr6	148758258	-	rs11757768	G	A	HOXD12::ELK1	jaspar2022	MA1958.1	strong	-13	3
chr6	3362924	-	rs9328164	C	T	TCFL5	jaspar2022	MA0632.2	strong	-5	4
chr6	33697224	-	rs749847	G	C	ZIM3	jaspar2022	MA1709.1	strong	-9	5
chr6	40937080	-	rs11961120	T	C	NKX2-2	jaspar2022	MA1645.1	strong	-4	9
chr6	148323923	+	rs117116959	G	A	Rarb	jaspar2022	MA0857.1	strong	-15	-1
chr6	134123746	+	rs17063388	G	A	DMRTC2	jaspar2022	MA1479.1	strong	-9	2
chr6	24930386	+	rs216262	A	C	FOXE1	jaspar2022	MA1487.2	strong	-8	5
chr6	149864070	+	rs573480996	G	A	ZNF263	jaspar2022	MA0528.2	strong	-8	3
chr6	90406442	-	rs34143121	G	A	MZF1	jaspar2022	MA0056.2	strong	-4	8
chr6	151659562	+	rs1738388	G	A	MEIS2	jaspar2022	MA1640.1	strong	-4	10
chr6	10555749	+	rs12660274	G	T	KLF12	jaspar2022	MA0742.2	strong	-7	1
chr6	37102337	-	rs9470475	G	A	KLF2	jaspar2022	MA1515.1	strong	-3	7
chr6	41965816	+	rs9357372	G	A	RORA	jaspar2022	MA0071.1	strong	-9	-1
chr6	112207249	-	rs17073565	A	G	Nr1h3::Rxra	jaspar2022	MA0494.1	strong	-15	3
chr6	134178426	+	rs78987468	G	A	SP1	jaspar2022	MA0079.5	strong	-8	-1
chr6	111523978	-	rs117344290	G	T	Nfatc2	jaspar2022	MA0152.2	strong	-10	5
chr6	111843110	+	rs7749147	G	A	MAF::NFE2	jaspar2022	MA0501.1	strong	-8	6
chr6	109381443	+	rs3799840	A	T	SOX13	jaspar2022	MA1120.1	strong	-4	6
chr6	119791868	+	rs11965378	G	A	FOS	jaspar2022	MA0476.1	strong	-3	7
chr6	170270468	+	rs76790238	G	T	TGIF2LX	jaspar2022	MA1571.1	strong	-9	2
chr6	39725495	-	rs10947835	C	G	KLF16	jaspar2022	MA0741.1	strong	1	10
chr6	96074220	-	rs12207089	G	A	SOHLH2	jaspar2022	MA1560.1	strong	-5	4
chr6	37525826	-	rs11751929	G	A	ZNF460	jaspar2022	MA1596.1	strong	-11	4
chr6	2714658	-	rs78453988	C	A	Npas2	jaspar2022	MA0626.1	strong	-4	5
chr6	148323923	+	rs117116959	G	A	RARA	jaspar2022	MA0729.1	strong	-14	3
chr6	31400212	+	rs6930344	C	A	SP5	jaspar2022	MA1965.1	strong	-2	7
chr6	3194549	+	rs9501942	C	A	ZSCAN4	jaspar2022	MA1155.1	strong	-12	2
chr6	25050917	-	rs304258	C	T	GLIS1	jaspar2022	MA0735.1	strong	-6	9
chr6	140049923	-	rs4896504	C	T	Thap11	jaspar2022	MA1573.2	strong	-10	3
chr6	112154441	-	rs12196086	G	A	MAF::NFE2	jaspar2022	MA0501.1	strong	-13	1
chr6	21399088	+	rs2328602	A	G	POU2F1	jaspar2022	MA0785.1	strong	-8	3
chr6	80005051	-	rs402128	C	T	Gli2	jaspar2022	MA0734.3	strong	-10	2
chr6	36948178	+	rs1023037	G	A	SNAI2	jaspar2022	MA0745.2	strong	-4	8
chr6	163529350	+	rs140200629	A	G	HOXC10	jaspar2022	MA0905.1	strong	-6	3
chr6	21399088	-	rs2328602	A	G	MEOX1	jaspar2022	MA0661.1	strong	-3	6
chr6	96058656	+	rs2493356	C	T	Zic2	jaspar2022	MA1629.1	strong	-2	11
chr6	27547806	-	rs9368515	C	T	HNF1A	jaspar2022	MA0046.2	strong	-6	8
chr6	28080846	-	rs203877	T	C	Thap11	jaspar2022	MA1573.2	strong	-8	5
chr6	83853428	+	rs9353143	G	A	CTCFL	jaspar2022	MA1102.2	strong	-3	8
chr6	153002846	-	rs114506589	C	A	ZBTB7A	jaspar2022	MA0750.2	strong	-4	8
chr6	122744435	+	rs6924639	T	C	ZNF282	jaspar2022	MA1154.1	strong	-4	12
chr6	150377680	-	rs9397937	C	T	IRF2	jaspar2022	MA0051.1	strong	-10	7
chr6	23349609	-	rs7769104	T	C	PRDM9	jaspar2022	MA1723.1	strong	-10	13
chr6	161334731	-	rs9458219	T	G	ZNF8	jaspar2022	MA1718.1	strong	-4	15
chr6	38496850	-	rs7770868	C	A	RFX7	jaspar2022	MA1554.1	strong	-7	1
chr6	168132978	-	rs9364402	A	T	NHLH2	jaspar2022	MA1529.1	strong	-10	7
chr6	14211021	-	rs12523665	T	C	ZNF675	jaspar2022	MA1714.1	strong	-12	8
chr6	164396158	-	rs74350378	G	A	KLF9	jaspar2022	MA1107.2	strong	-9	6
chr6	163329852	-	rs62428054	G	C	Gli1	jaspar2022	MA1990.1	strong	-8	5
chr6	3750525	+	rs114930707	C	T	KLF16	jaspar2022	MA0741.1	strong	-4	6
chr6	149922532	+	rs73782149	G	A	Tbx6	jaspar2022	MA1567.2	strong	-9	2
chr6	151396520	+	rs7749424	G	A	ETV5::FOXI1	jaspar2022	MA1946.1	strong	-8	4
chr6	118080582	-	rs12208433	T	C	ONECUT3	jaspar2022	MA0757.1	strong	-4	9
chr6	2038140	-	rs11242733	C	T	Hoxd13	jaspar2022	MA0909.3	strong	-3	6
chr6	111513751	+	rs4947121	T	C	BCL6B	jaspar2022	MA0731.1	strong	1	16
chr6	3750525	+	rs114930707	C	T	SP8	jaspar2022	MA0747.1	strong	-4	7
chr6	2714658	+	rs78453988	C	A	Creb3l2	jaspar2022	MA0608.1	strong	-4	4
chr6	33673602	+	rs1803831	T	C	HINFP	jaspar2022	MA0131.2	strong	-3	8
chr6	23681945	+	rs12198796	A	G	RFX3	jaspar2022	MA0798.3	strong	-7	8
chr6	138106469	-	rs72563085	G	C	TEAD3	jaspar2022	MA0808.1	strong	-1	6
chr6	19399822	+	rs2101874	T	C	POU4F3	jaspar2022	MA0791.1	strong	-5	10
chr6	150762451	+	rs9397356	G	A	Mafg	jaspar2022	MA0659.3	strong	-10	4
chr6	96795719	+	rs9386830	C	T	SPIB	jaspar2022	MA0081.2	strong	-6	9
chr6	111606037	+	rs78707591	A	G	LHX2	jaspar2022	MA0700.2	strong	-4	6
chr6	138499588	-	rs56207206	T	A	POU2F2	jaspar2022	MA0507.2	strong	-6	7
chr6	163836455	+	rs9346974	G	A	TBX18	jaspar2022	MA1565.1	strong	-3	8
chr6	42710137	-	rs6915637	T	G	JUND	jaspar2022	MA0491.2	strong	-3	9
chr6	151019963	+	rs56176611	C	T	KLF11	jaspar2022	MA1512.1	strong	-8	2
chr6	126340008	-	rs9388486	T	C	Prdm15	jaspar2022	MA1616.1	strong	-3	11
chr6	111606037	+	rs78707591	A	G	LBX2	jaspar2022	MA0699.1	strong	-3	6
chr6	151058528	+	rs9478934	A	G	HOXD8	jaspar2022	MA0910.2	strong	-3	4
chr6	43053781	+	rs3737186	G	A	TFE3	jaspar2022	MA0831.3	strong	-3	6
chr6	158799486	-	rs3102994	G	A	Hoxd13	jaspar2022	MA0909.3	strong	-4	5
chr6	111870963	+	rs62413756	C	T	Hoxa11	jaspar2022	MA0911.1	strong	-3	8
chr6	56773015	+	rs62411366	C	A	NFIB	jaspar2022	MA1643.1	strong	-14	6
chr6	134238274	+	rs17063545	A	G	ONECUT3	jaspar2022	MA0757.1	strong	-9	4
chr6	89669216	+	rs4343896	C	A	Yy1	jaspar2022	MA0095.3	strong	-3	8
chr6	17536356	+	rs114130778	T	C	POU3F4	jaspar2022	MA0789.1	strong	-2	6
chr6	90413390	+	rs7745410	G	C	Nkx2-1	jaspar2022	MA1994.1	strong	-4	8
chr6	162439318	-	rs7758844	T	C	ZNF530	jaspar2022	MA1981.1	strong	-15	2
chr6	23349609	+	rs7769104	T	C	ZNF135	jaspar2022	MA1587.1	strong	-6	7
chr6	148472678	-	rs74519329	G	T	THRB	jaspar2022	MA1576.1	strong	-5	13
chr6	47221726	+	rs181560847	C	G	ZNF449	jaspar2022	MA1656.1	strong	-10	3
chr6	27158114	-	rs73740408	C	A	HINFP	jaspar2022	MA0131.2	strong	-6	5
chr6	112409422	+	rs2153882	T	C	Wt1	jaspar2022	MA1627.1	strong	-9	4
chr6	3868094	+	rs2490029	G	A	Stat2	jaspar2022	MA1623.1	strong	-8	4
chr6	112207735	-	rs73542558	C	T	Nfat5	jaspar2022	MA0606.2	strong	-5	6
chr6	100505031	+	rs6920026	G	A	ATOH7	jaspar2022	MA1468.1	strong	-3	6
chr6	54085387	+	rs62397369	T	A	Nkx3-2	jaspar2022	MA0122.3	strong	-8	4
chr6	149942197	+	rs17079087	G	A	Prdm15	jaspar2022	MA1616.1	strong	-6	8
chr6	157989914	-	rs9459054	G	A	VEZF1	jaspar2022	MA1578.1	strong	-7	2
chr6	91299878	-	rs4706392	A	T	ZNF341	jaspar2022	MA1655.1	strong	-8	3
chr6	148524406	+	rs36037940	G	A	RARA	jaspar2022	MA0730.1	strong	-13	3
chr6	151019533	+	rs78758737	T	A	HOXB13	jaspar2022	MA0901.2	strong	-9	4
chr6	154392726	-	rs36077367	G	C	E2F6	jaspar2022	MA0471.2	strong	-4	8
chr6	164099471	-	rs933251	C	A	PATZ1	jaspar2022	MA1961.1	strong	-6	5
chr6	57262100	+	rs6459182	G	A	MAFF	jaspar2022	MA0495.3	strong	-6	9
chr6	41965816	+	rs9357372	G	A	NR2F2	jaspar2022	MA1111.1	strong	-8	2
chr6	96074220	-	rs12207089	G	A	HEY2	jaspar2022	MA0649.1	strong	-5	4
chr6	151323943	-	rs2297778	A	G	SP5	jaspar2022	MA1965.1	strong	-6	3
chr6	155273124	+	rs62427184	A	C	Nkx2-1	jaspar2022	MA1994.1	strong	-2	10
chr6	25992051	-	rs9461229	G	T	SNAI1	jaspar2022	MA1558.1	strong	-6	3
chr6	151396520	-	rs7749424	G	A	ELF3	jaspar2022	MA0640.2	strong	-5	8
chr6	159151732	-	rs2451984	C	A	JUND	jaspar2022	MA0492.1	strong	-8	6
chr6	116328320	+	rs10782184	A	G	POU6F1	jaspar2022	MA0628.1	strong	-3	6
chr6	132398071	+	rs56172786	C	G	Prdm14	jaspar2022	MA1998.1	strong	-7	4
chr6	23681945	-	rs12198796	A	G	RFX5	jaspar2022	MA0510.2	strong	-7	8
chr6	154342231	-	rs4610580	G	A	BACH2	jaspar2022	MA1470.1	strong	-10	9
chr6	2876440	-	rs62391497	G	A	Wt1	jaspar2022	MA1627.1	strong	-7	6
chr6	161918254	-	rs9364628	T	C	ATF4	jaspar2022	MA0833.2	strong	-3	10
chr6	168639174	+	rs6931143	G	A	JUNB	jaspar2022	MA0490.2	strong	-9	3
chr6	73085478	+	rs112571272	T	C	Lef1	jaspar2022	MA0768.2	strong	-5	8
chr6	150697509	-	rs9480535	A	G	CEBPG	jaspar2022	MA0838.1	strong	-8	1
chr6	50187850	-	rs76757349	C	G	KLF10	jaspar2022	MA1511.2	strong	-8	-1
chr6	34301556	+	rs73744875	C	T	TCF7L1	jaspar2022	MA1421.1	strong	-5	6
chr6	121593341	+	rs35914868	A	T	Foxl2	jaspar2022	MA1607.1	strong	-11	2
chr6	27389146	+	rs10807021	T	G	Runx1	jaspar2022	MA0002.2	strong	-3	7
chr6	10271391	+	rs4712495	T	C	POU1F1	jaspar2022	MA0784.2	strong	-10	5
chr6	10887699	-	rs2153159	G	T	POU2F1::SOX2	jaspar2022	MA1962.1	strong	-10	6
chr6	112912337	-	rs6926121	G	A	HLF	jaspar2022	MA0043.3	strong	-7	6
chr6	70668008	-	rs2274972	C	T	PATZ1	jaspar2022	MA1961.1	strong	-3	8
chr6	150430924	+	rs9384516	A	G	TCF3	jaspar2022	MA0522.3	strong	-3	7
chr6	112207249	+	rs17073565	A	G	RARA	jaspar2022	MA0729.1	strong	-11	6
chr6	155314835	-	rs57486069	C	T	ETV5	jaspar2022	MA0765.3	strong	-6	3
chr6	89299592	-	rs1570932	T	C	Rarg	jaspar2022	MA0859.1	strong	-4	11
chr6	43998729	+	rs58191475	T	A	Ar	jaspar2022	MA0007.3	strong	-10	6
chr6	107603110	+	rs2064604	A	T	POU3F2	jaspar2022	MA0787.1	strong	-7	4
chr6	16713077	-	rs1150625	G	A	NFE2	jaspar2022	MA0841.1	strong	-5	5
chr6	3963205	+	rs60357231	A	G	ZBTB18	jaspar2022	MA0698.1	strong	-5	7
chr6	36979610	+	rs9470449	T	C	FIGLA	jaspar2022	MA0820.1	strong	-6	3
chr6	80523416	+	rs7768485	A	G	Nr2e1	jaspar2022	MA0676.1	strong	-7	1
chr6	17012588	+	rs72829882	A	G	TEAD3	jaspar2022	MA0808.1	strong	-2	5
chr6	127487814	-	rs13220247	T	C	FOSL1::JUN	jaspar2022	MA1128.1	strong	-8	4
chr6	98045334	-	rs2498442	T	G	KLF4	jaspar2022	MA0039.4	strong	-4	7
chr6	159831151	+	rs192475115	T	A	Prdm14	jaspar2022	MA1998.1	strong	-6	5
chr6	3568940	+	rs9391998	G	C	ZNF135	jaspar2022	MA1587.1	strong	-3	10
chr6	155259134	+	rs6929157	T	C	VEZF1	jaspar2022	MA1578.1	strong	-3	6
chr6	7505011	-	rs12214176	T	G	TRPS1	jaspar2022	MA1970.1	strong	-5	6
chr6	2480656	+	rs12210993	G	A	ZBTB26	jaspar2022	MA1579.1	strong	-8	6
chr6	19232199	+	rs62403371	T	A	BARX2	jaspar2022	MA1471.1	strong	-7	4
chr6	36979530	-	rs9470448	T	C	ZNF675	jaspar2022	MA1714.1	strong	-3	17
chr6	117482989	+	rs112633012	C	T	SP2	jaspar2022	MA0516.3	strong	-4	4
chr6	10887699	-	rs2153159	G	T	Hmx1	jaspar2022	MA0896.1	strong	-5	11
chr6	45577092	-	rs6938843	C	G	Zic3	jaspar2022	MA0697.2	strong	-4	8
chr6	148516555	-	rs17715583	C	T	FLI1::FOXI1	jaspar2022	MA1950.1	strong	-9	4
chr6	3090256	-	rs12110700	T	C	ZNF708	jaspar2022	MA1730.1	strong	-11	3
chr6	148346765	+	rs10457069	G	A	Pou5f1::Sox2	jaspar2022	MA0142.1	strong	-7	7
chr6	19896071	+	rs926366	C	T	JUND	jaspar2022	MA0492.1	strong	-10	4
chr6	154342231	-	rs4610580	G	A	FOSB::JUN	jaspar2022	MA1127.1	strong	-5	5
chr6	166313485	+	rs58602839	G	C	ZNF281	jaspar2022	MA1630.2	strong	-9	2
chr6	148346547	+	rs72563855	T	G	BATF3	jaspar2022	MA0835.2	strong	-6	4
chr6	166598626	+	rs3799591	G	A	ZNF418	jaspar2022	MA1980.1	strong	-5	9
chr6	166598381	+	rs3799592	A	G	IKZF1	jaspar2022	MA1508.1	strong	-8	3
chr6	1678343	-	rs9501758	A	G	TFDP1	jaspar2022	MA1122.1	strong	-7	3
chr6	4936629	+	rs3804547	A	G	POU5F1B	jaspar2022	MA0792.1	strong	-1	7
chr6	96795165	-	rs1206073	C	T	EBF3	jaspar2022	MA1637.1	strong	-4	8
chr6	148758258	-	rs11757768	G	A	ERF	jaspar2022	MA0760.1	strong	-7	2
chr6	90885096	-	rs1699472	A	C	ZNF418	jaspar2022	MA1980.1	strong	-12	2
chr6	3166214	-	rs144499855	G	T	Alx4	jaspar2022	MA0853.1	strong	-9	7
chr6	30102569	-	rs2523994	A	C	KLF12	jaspar2022	MA0742.2	strong	-1	7
chr6	132814274	+	rs6926466	C	G	ETV5::FIGLA	jaspar2022	MA1945.1	strong	-8	6
chr6	41558264	+	rs12199996	A	T	FOSL2	jaspar2022	MA0478.1	strong	-9	1
chr6	112205783	+	rs77748844	G	T	HOXD12::ELK1	jaspar2022	MA1958.1	strong	-8	8
chr6	105902741	+	rs9398051	A	G	Dlx2	jaspar2022	MA0885.2	strong	-8	3
chr6	159151732	-	rs2451984	C	A	JUN	jaspar2022	MA0488.1	strong	-7	5
chr6	158771088	-	rs115968903	G	A	ZNF416	jaspar2022	MA1979.1	strong	-2	8
chr6	42964016	-	rs736158	G	A	KLF16	jaspar2022	MA0741.1	strong	-6	4
chr6	29723936	+	rs2076182	A	C	NR4A2::RXRA	jaspar2022	MA1147.1	strong	-11	3
chr6	154403974	-	rs577352576	T	C	CTCF	jaspar2022	MA0139.1	strong	-9	9
chr6	6007758	+	rs582262	G	C	TCF3	jaspar2022	MA0522.3	strong	-7	3
chr6	35045432	+	rs13191889	A	G	Dmrt1	jaspar2022	MA1603.1	strong	-6	6
chr6	34301556	+	rs73744875	C	T	Rarb	jaspar2022	MA0857.1	strong	-13	2
chr6	149963081	+	rs62441826	G	A	SREBF2	jaspar2022	MA0596.1	strong	-2	7
chr6	151019963	+	rs56176611	C	T	KLF2	jaspar2022	MA1515.1	strong	-9	1
chr6	38876940	+	rs4711558	A	T	NR4A2	jaspar2022	MA0160.2	strong	-4	5
chr6	53530565	-	rs2268329	T	C	POU3F1	jaspar2022	MA0786.1	strong	-9	2
chr6	2999320	-	rs9392448	G	A	EGR4	jaspar2022	MA0733.1	strong	-8	7
chr6	10599046	-	rs9466910	T	G	ZNF582	jaspar2022	MA1983.1	strong	-8	12
chr6	33838491	-	rs10947453	G	A	SP2	jaspar2022	MA0516.3	strong	-4	4
chr6	41965816	+	rs9357372	G	A	NR5A1	jaspar2022	MA1540.2	strong	-14	2
chr6	119791868	-	rs11965378	G	A	RARA	jaspar2022	MA0730.1	strong	-12	4
chr6	126340008	+	rs9388486	T	C	JUNB	jaspar2022	MA1140.2	strong	-7	4
chr6	54085572	-	rs961290	G	T	RFX4	jaspar2022	MA0799.2	strong	-2	14
chr6	14210524	+	rs55995710	C	T	POU3F3	jaspar2022	MA0788.1	strong	-10	2
chr6	146543248	+	rs73783709	T	G	SPIC	jaspar2022	MA0687.1	strong	-11	2
chr6	148884481	+	rs9377172	G	A	KLF1	jaspar2022	MA0493.2	strong	-6	2
chr6	29723320	-	rs2075682	A	T	ETV5::FOXI1	jaspar2022	MA1946.1	strong	-9	3
chr6	33673097	-	rs12212284	T	A	FOS::JUNB	jaspar2022	MA1134.1	strong	-3	8
chr6	43999045	-	rs114128030	G	A	ZNF189	jaspar2022	MA1725.1	strong	-8	4
chr6	10886716	-	rs9379896	C	T	ZNF574	jaspar2022	MA1982.1	strong	-4	10
chr6	45576946	+	rs6938450	A	G	LHX2	jaspar2022	MA0700.2	strong	-5	5
chr6	119148188	+	rs1891540	T	G	THRB	jaspar2022	MA1575.1	strong	-13	5
chr6	26956271	-	rs62402025	G	A	NR1I3	jaspar2022	MA1534.1	strong	-2	6
chr6	163329827	-	rs13218916	C	T	HES1	jaspar2022	MA1099.2	strong	-4	5
chr6	155993922	-	rs9384411	C	A	POU3F3	jaspar2022	MA0788.1	strong	-8	4
chr6	161334621	+	rs73598883	T	C	NFIC::TLX1	jaspar2022	MA0119.1	strong	-3	10
chr6	19232490	-	rs62403372	C	T	ELF4	jaspar2022	MA0641.1	strong	-6	5
chr6	148472677	-	rs79527670	G	C	THRA	jaspar2022	MA1969.1	strong	-6	17
chr6	54579211	+	rs137945181	T	G	TCF7L1	jaspar2022	MA1421.1	strong	-3	8
chr6	53806826	+	rs78659378	A	G	MAFF	jaspar2022	MA0495.3	strong	-5	10
chr6	98046606	-	rs2503789	C	T	RORB	jaspar2022	MA1150.1	strong	-4	6
chr6	148346356	+	rs72563854	A	G	TBX19	jaspar2022	MA0804.1	strong	-17	2
chr6	53806826	-	rs78659378	A	G	Mafb	jaspar2022	MA0117.2	strong	-4	7
chr6	72861500	-	rs2840796	A	C	Nr5A2	jaspar2022	MA0505.2	strong	-4	8
chr6	37059456	-	rs9366927	C	T	ESRRA	jaspar2022	MA0592.3	strong	-6	6
chr6	167819855	-	rs9355138	T	C	SCRT1	jaspar2022	MA0743.2	strong	-6	9
chr6	168132978	-	rs9364402	A	T	ZEB1	jaspar2022	MA0103.3	strong	-7	3
chr6	89297962	-	rs912979	T	C	ETV2::FOXI1	jaspar2022	MA1942.1	strong	-6	8
chr6	2576684	+	rs2624920	G	A	KLF7	jaspar2022	MA1959.1	strong	-1	7
chr6	39725495	+	rs10947835	C	G	CTCFL	jaspar2022	MA1102.2	strong	-4	7
chr6	25359317	+	rs11759658	G	A	MEIS3	jaspar2022	MA0775.1	strong	-2	5
chr6	3906940	+	rs13213674	A	G	FOS::JUN	jaspar2022	MA1126.1	strong	-9	6
chr6	24631877	-	rs6923845	C	T	ZNF257	jaspar2022	MA1710.1	strong	-3	8
chr6	136823500	+	rs9376235	A	G	ZNF418	jaspar2022	MA1980.1	strong	-11	3
chr6	151396520	+	rs7749424	G	A	IRF2	jaspar2022	MA0051.1	strong	-8	9
chr6	11277064	-	rs554691533	G	A	TFAP2B	jaspar2022	MA0811.1	strong	-9	2
chr6	119791868	+	rs11965378	G	A	BATF	jaspar2022	MA1634.1	strong	-3	7
chr6	7260880	+	rs9406008	G	A	Rarb	jaspar2022	MA0857.1	strong	-10	5
chr6	3232839	-	rs112543640	G	C	KLF3	jaspar2022	MA1516.1	strong	-8	2
chr6	33843430	-	rs12663194	C	A	NFIB	jaspar2022	MA1643.1	strong	-16	4
chr6	71509246	+	rs199618	T	C	ETV2	jaspar2022	MA0762.1	strong	-3	7
chr6	24930666	+	rs216261	G	C	ZNF816	jaspar2022	MA1719.1	strong	-9	8
chr6	108799539	-	rs72949908	G	A	ZNF669	jaspar2022	MA1985.1	strong	-3	11
chr6	10270774	-	rs10080507	C	T	KLF7	jaspar2022	MA1959.1	strong	-3	5
chr6	111523978	-	rs117344290	G	T	FOXO1::ELK1	jaspar2022	MA1954.1	strong	-8	5
chr6	2999009	-	rs9378351	C	T	ZNF16	jaspar2022	MA1654.1	strong	-18	4
chr6	45786343	-	rs17216353	C	G	RFX5	jaspar2022	MA0510.2	strong	-1	14
chr6	36061763	-	rs2145361	C	A	NR1H2::RXRA	jaspar2022	MA0115.1	strong	-6	10
chr6	37525885	-	rs12199336	T	A	NR3C1	jaspar2022	MA0113.3	strong	-10	6
chr6	96074220	-	rs12207089	G	A	CLOCK	jaspar2022	MA0819.2	strong	-4	5
chr6	38346981	+	rs116122201	G	A	ELF4	jaspar2022	MA0641.1	strong	-6	5
chr6	72861500	+	rs2840796	A	C	ESRRB	jaspar2022	MA0141.3	strong	-1	9
chr6	33781962	+	rs6922275	G	A	PLAG1	jaspar2022	MA0163.1	strong	-3	10
chr6	116328320	+	rs10782184	A	G	NOTO	jaspar2022	MA0710.1	strong	-3	6
chr6	106642739	+	rs11153019	C	A	NR3C2	jaspar2022	MA0727.1	strong	-14	2
chr6	124694422	+	rs12663486	G	A	Zic3	jaspar2022	MA0697.2	strong	-3	9
chr6	5152330	-	rs73719704	C	A	ZNF582	jaspar2022	MA1983.1	strong	-7	13
chr6	134238857	+	rs62425170	G	A	NR1I3	jaspar2022	MA1534.1	strong	-2	6
chr6	53294292	+	rs2294857	G	T	SNAI1	jaspar2022	MA1558.1	strong	-6	3
chr6	50187850	+	rs76757349	C	G	GLIS3	jaspar2022	MA0737.1	strong	-7	6
chr6	47656393	+	rs1485783	G	A	SREBF2	jaspar2022	MA0596.1	strong	-2	7
chr6	157455883	-	rs9347277	C	T	ZNF610	jaspar2022	MA1713.1	strong	-10	3
chr6	43951913	-	rs57818118	C	T	KLF12	jaspar2022	MA0742.2	strong	-6	2
chr6	10887043	+	rs9348724	C	G	CTCF	jaspar2022	MA1929.1	strong	-3	30
chr6	3849505	-	rs79086789	G	A	OSR1	jaspar2022	MA1542.1	strong	-7	2
chr6	162372377	-	rs10945820	C	T	POU5F1	jaspar2022	MA1115.1	strong	-8	2
chr6	43998729	-	rs58191475	T	A	NR3C1	jaspar2022	MA0113.3	strong	-10	6
chr6	20333933	-	rs75065496	C	T	Nfat5	jaspar2022	MA0606.2	strong	-7	4
chr6	37680951	-	rs9394449	A	G	HINFP	jaspar2022	MA0131.2	strong	-4	7
chr6	5827081	+	rs7740822	G	T	ZIC5	jaspar2022	MA1584.1	strong	-9	6
chr6	154395179	+	rs34598584	A	G	POU1F1	jaspar2022	MA0784.2	strong	-11	4
chr6	33795350	+	rs2296749	G	A	CTCF	jaspar2022	MA0139.1	strong	-12	6
chr6	5152243	+	rs73717702	C	T	Mafg	jaspar2022	MA0659.3	strong	-9	5
chr6	154478884	+	rs12194277	T	C	Nkx3-2	jaspar2022	MA0122.3	strong	-8	4
chr6	17949122	-	rs2064186	C	T	RXRA::VDR	jaspar2022	MA0074.1	strong	-9	5
chr6	71034035	+	rs1983678	C	T	GATA1	jaspar2022	MA0035.4	strong	-8	2
chr6	129475475	+	rs7741996	C	T	ASCL1	jaspar2022	MA1100.2	strong	-6	3
chr6	30102569	-	rs2523994	A	C	SP2	jaspar2022	MA0516.3	strong	-1	7
chr6	12010587	-	rs749446	C	A	GRHL2	jaspar2022	MA1105.2	strong	-4	7
chr6	149941858	+	rs4594959	T	C	CTCF	jaspar2022	MA0139.1	strong	-14	4
chr6	4936629	+	rs3804547	A	G	POU2F1	jaspar2022	MA0785.1	strong	-3	8
chr6	88562265	+	rs9351165	C	A	GABPA	jaspar2022	MA0062.3	strong	-4	9
chr6	29723313	-	rs1362125	T	A	ETV1	jaspar2022	MA0761.2	strong	-5	8
chr6	33802852	+	rs3806110	G	A	TEAD2	jaspar2022	MA1121.1	strong	-4	8
chr6	10598966	+	rs9379549	T	C	FOXB1	jaspar2022	MA0845.1	strong	-4	6
chr6	56773017	+	rs79853139	A	G	ZIM3	jaspar2022	MA1709.1	strong	-3	11
chr6	166558352	-	rs75768460	C	T	SOX10	jaspar2022	MA0442.2	strong	-7	3
chr6	11731766	+	rs210894	T	A	POU6F1	jaspar2022	MA1549.1	strong	-2	7
chr6	3956191	-	rs9405211	G	A	EHF	jaspar2022	MA0598.3	strong	-9	5
chr6	107564799	+	rs6940398	A	G	ZNF16	jaspar2022	MA1654.1	strong	-14	8
chr6	168132978	-	rs9364402	A	T	SNAI2	jaspar2022	MA0745.2	strong	-8	4
chr6	154410763	+	rs74825485	C	T	PBX3	jaspar2022	MA1114.1	strong	-3	13
chr6	96924392	+	rs1209614	G	T	ERF::NHLH1	jaspar2022	MA1938.1	strong	-10	6
chr6	164041193	+	rs446073	A	G	JUN::JUNB	jaspar2022	MA1133.1	strong	-6	5
chr6	16752633	-	rs9367926	C	G	FOXO1::ELK3	jaspar2022	MA1955.1	strong	-6	7
chr6	31399588	-	rs2251731	C	A	HOXD9	jaspar2022	MA0913.2	strong	-5	4
chr6	107102316	-	rs11153044	T	G	MEF2C	jaspar2022	MA0497.1	strong	-8	6
chr6	154342118	+	rs9397707	G	C	HSF1	jaspar2022	MA0486.2	strong	-2	10
chr6	119078895	-	rs1320445	C	G	TFDP1	jaspar2022	MA1122.1	strong	-7	3
chr6	74277630	-	rs9352087	C	T	PPARG	jaspar2022	MA0066.1	strong	-15	4
chr6	164396205	-	rs12214156	G	C	Vdr	jaspar2022	MA0693.3	strong	-6	4
chr6	163828670	+	rs9355440	A	G	POU3F2	jaspar2022	MA0787.1	strong	-4	7
chr6	158468023	+	rs631222	A	G	HOXB13	jaspar2022	MA0901.2	strong	-8	5
chr6	26188499	+	rs78241039	G	A	ZBTB7A	jaspar2022	MA0750.2	strong	-7	5
chr6	166494466	-	rs143831323	C	T	Bcl11B	jaspar2022	MA1989.1	strong	-4	9
chr6	164331282	+	rs1340076	A	G	MSC	jaspar2022	MA0665.1	strong	-7	2
chr6	52389791	+	rs77737406	G	T	Nr1H2	jaspar2022	MA1996.1	strong	-6	4
chr6	111858729	+	rs7768046	G	A	Dlx2	jaspar2022	MA0885.2	strong	-2	9
chr6	149423723	+	rs237016	T	C	ZBTB14	jaspar2022	MA1650.1	strong	-5	6
chr6	87408346	+	rs11966859	T	C	ZNF189	jaspar2022	MA1725.1	strong	-9	3
chr6	36061763	-	rs2145361	C	A	THRB	jaspar2022	MA1575.1	strong	-5	13
chr6	121593341	+	rs35914868	A	T	FOXP2	jaspar2022	MA0593.1	strong	-8	2
chr6	151396520	-	rs7749424	G	A	SPIB	jaspar2022	MA0081.2	strong	-7	8
chr6	3906940	+	rs13213674	A	G	MAFF	jaspar2022	MA0495.3	strong	-5	10
chr6	149941894	+	rs74642874	G	A	ZNF530	jaspar2022	MA1981.1	strong	-11	6
chr6	10235572	-	rs4712449	G	A	Runx1	jaspar2022	MA0002.2	strong	-7	3
chr6	33702705	-	rs626156	A	G	NFIC	jaspar2022	MA0161.2	strong	-7	3
chr6	17580359	-	rs34375936	A	G	IRF5	jaspar2022	MA1420.1	strong	-7	6
chr6	26577696	-	rs6918854	G	A	IRF8	jaspar2022	MA0652.1	strong	-7	6
chr6	21399088	+	rs2328602	A	G	POU2F2	jaspar2022	MA0507.2	strong	-8	5
chr6	150068982	-	rs113233347	C	T	KLF10	jaspar2022	MA1511.2	strong	-1	7
chr6	169264463	+	rs9505918	G	C	Zic2	jaspar2022	MA1629.1	strong	-4	9
chr6	85404857	+	rs76946121	G	A	TBR1	jaspar2022	MA0802.1	strong	1	9
chr6	73085478	-	rs112571272	T	C	ZNF16	jaspar2022	MA1654.1	strong	-18	4
chr6	31399588	-	rs2251731	C	A	CDX1	jaspar2022	MA0878.3	strong	-4	5
chr6	116415796	-	rs6568938	G	C	Dmrt1	jaspar2022	MA1603.1	strong	-4	8
chr6	167141288	+	rs367523	G	C	FOXK1	jaspar2022	MA0852.2	strong	-8	5
chr6	158812158	-	rs3102965	G	A	MEF2C	jaspar2022	MA0497.1	strong	-4	10
chr6	68173720	+	rs62411343	G	T	ZFP14	jaspar2022	MA1972.1	strong	-10	4
chr6	56758350	+	rs34832779	G	A	POU5F1B	jaspar2022	MA0792.1	strong	-6	2
chr6	119296448	+	rs6569067	C	T	POU4F3	jaspar2022	MA0791.1	strong	-12	3
chr6	161407347	+	rs9347506	A	G	ASCL1	jaspar2022	MA1100.2	strong	-3	6
chr6	33697224	-	rs749847	G	C	FOXO1::ELK3	jaspar2022	MA1955.1	strong	-8	5
chr6	148346765	-	rs10457069	G	A	CEBPG	jaspar2022	MA1636.1	strong	-11	3
chr6	907110	-	rs148178935	C	G	NR1D2	jaspar2022	MA1532.2	strong	-12	2
chr6	154403974	+	rs577352576	T	C	ELK4	jaspar2022	MA0076.2	strong	-4	6
chr6	122735342	-	rs41498647	G	A	RFX3	jaspar2022	MA0798.3	strong	-1	14
chr6	134088661	+	rs4507607	G	A	EWSR1-FLI1	jaspar2022	MA0149.1	strong	-4	13
chr6	109382480	-	rs2275652	G	C	PATZ1	jaspar2022	MA1961.1	strong	-7	4
chr6	119122641	-	rs138138038	G	C	KLF4	jaspar2022	MA0039.4	strong	-4	7
chr6	109679436	+	rs6568592	A	G	IRF7	jaspar2022	MA0772.1	strong	-8	5
chr6	41558264	+	rs12199996	A	T	FOSL1::JUNB	jaspar2022	MA1137.1	strong	-9	3
chr6	89985527	-	rs10806415	A	G	RARB	jaspar2022	MA1552.1	strong	-6	7
chr6	134688792	-	rs6927370	G	C	Sox17	jaspar2022	MA0078.2	strong	-7	6
chr6	157649780	+	rs586141	T	G	ZBTB18	jaspar2022	MA0698.1	strong	-9	3
chr6	3808963	+	rs9392013	A	G	ZNF274	jaspar2022	MA1592.1	strong	-5	10
chr6	26577225	-	rs12194036	A	T	Smad4	jaspar2022	MA1153.1	strong	-3	4
chr6	138786059	+	rs11155001	A	G	E2F8	jaspar2022	MA0865.2	strong	-5	6
chr6	80622964	+	rs77097634	C	A	KLF11	jaspar2022	MA1512.1	strong	-3	7
chr6	155259134	-	rs6929157	T	C	KLF10	jaspar2022	MA1511.2	strong	-1	7
chr6	83853428	-	rs9353143	G	A	ZNF460	jaspar2022	MA1596.1	strong	-3	12
chr6	31399965	-	rs11964383	C	G	GLIS3	jaspar2022	MA0737.1	strong	-4	9
chr6	3002004	+	rs4149352	T	C	BNC2	jaspar2022	MA1928.1	strong	-8	3
chr6	150697509	-	rs9480535	A	G	CEBPD	jaspar2022	MA0836.2	strong	-10	2
chr6	158714871	-	rs13214272	G	C	PKNOX2	jaspar2022	MA0783.1	strong	-1	10
chr6	33802299	+	rs2395400	G	A	IKZF1	jaspar2022	MA1508.1	strong	-8	3
chr6	14275550	+	rs75289445	G	A	ZNF669	jaspar2022	MA1985.1	strong	-2	12
chr6	159760403	-	rs2025187	G	A	Gfi1B	jaspar2022	MA0483.1	strong	-4	6
chr6	37323740	+	rs195425	G	A	NFIB	jaspar2022	MA1643.1	strong	-16	4
chr6	43369832	-	rs191251706	G	A	ZNF610	jaspar2022	MA1713.1	strong	-9	4
chr6	16705311	-	rs13219866	T	G	FOS	jaspar2022	MA0476.1	strong	-2	8
chr6	148916396	+	rs9377177	G	A	ZNF530	jaspar2022	MA1981.1	strong	1	17
chr6	67175319	+	rs16899152	A	G	FOXD3	jaspar2022	MA0041.2	strong	-7	8
chr6	148524776	+	rs73587781	C	G	Wt1	jaspar2022	MA1627.1	strong	-9	4
chr6	3500605	-	rs6938454	C	A	PAX6	jaspar2022	MA0069.1	strong	-12	1
chr6	156556989	+	rs167028	C	T	NFYB	jaspar2022	MA0502.2	strong	-8	3
chr6	121398295	+	rs6935739	A	G	PHOX2A	jaspar2022	MA0713.1	strong	-2	8
chr6	52590499	-	rs73742623	T	C	Rarg	jaspar2022	MA0860.1	strong	-5	11
chr6	14074816	-	rs10949224	A	G	OLIG1	jaspar2022	MA0826.1	strong	-7	2
chr6	24930386	+	rs216262	A	C	Foxf1	jaspar2022	MA1606.1	strong	-5	5
chr6	13870659	-	rs58930299	G	A	ZNF707	jaspar2022	MA1715.1	strong	-5	9
chr6	168060681	-	rs112090504	G	A	Nfe2l2	jaspar2022	MA0150.2	strong	-9	5
chr6	71033205	+	rs117959738	G	A	HNF1B	jaspar2022	MA0153.2	strong	1	12
chr6	87180199	-	rs1980792	A	G	Hoxa11	jaspar2022	MA0911.1	strong	-8	3
chr6	3090044	-	rs73353592	G	A	MAZ	jaspar2022	MA1522.1	strong	-2	8
chr6	89299480	-	rs1570931	A	T	MEF2D	jaspar2022	MA0773.1	strong	-3	8
chr6	119122641	-	rs138138038	G	C	ZNF148	jaspar2022	MA1653.1	strong	-4	7
chr6	108559293	+	rs73763140	A	G	IRF3	jaspar2022	MA1418.1	strong	-5	15
chr6	158026222	+	rs59603776	C	T	FOS	jaspar2022	MA1951.1	strong	-6	7
chr6	3368722	-	rs13219577	G	T	SP8	jaspar2022	MA0747.1	strong	-3	8
chr6	27592808	+	rs10946940	A	G	ZNF384	jaspar2022	MA1125.1	strong	-6	5
chr6	37323740	+	rs195425	G	A	NFIC	jaspar2022	MA1527.1	strong	-14	2
chr6	4359066	-	rs6901775	G	C	ETV2	jaspar2022	MA0762.1	strong	-7	3
chr6	134238857	+	rs62425170	G	A	CDX2	jaspar2022	MA0465.2	strong	-7	4
chr6	22922239	+	rs9637950	C	G	Six4	jaspar2022	MA2001.1	strong	-4	6
chr6	164749365	+	rs1012175	A	G	CUX1	jaspar2022	MA0754.2	strong	-6	3
chr6	98634161	+	rs11757336	A	T	CREM	jaspar2022	MA0609.2	strong	-9	6
chr6	6820714	-	rs59750014	A	G	ETV2::HOXB13	jaspar2022	MA1943.1	strong	-12	2
chr6	163329852	-	rs62428054	G	C	Gli2	jaspar2022	MA0734.3	strong	-8	4
chr6	134882641	-	rs9389237	T	C	SNAI1	jaspar2022	MA1558.1	strong	-6	3
chr6	164099471	-	rs933251	C	A	KLF14	jaspar2022	MA0740.2	strong	-5	3
chr6	34306658	+	rs146559929	C	T	RFX5	jaspar2022	MA0510.2	strong	-8	7
chr6	167661399	-	rs4708583	T	C	ZIC1	jaspar2022	MA0696.1	strong	-5	8
chr6	134760431	-	rs9385703	T	C	ZFP42	jaspar2022	MA1651.1	strong	-14	6
chr6	123803194	+	rs1870517	T	A	NR2F6	jaspar2022	MA1539.1	strong	-1	13
chr6	116328320	-	rs10782184	A	G	EMX1	jaspar2022	MA0612.2	strong	-2	5
chr6	111606292	+	rs140501472	A	C	JUND	jaspar2022	MA0491.2	strong	-9	3
chr6	19734622	-	rs74865905	G	A	ZNF740	jaspar2022	MA0753.2	strong	-5	7
chr6	108744289	-	rs6918973	T	C	POU2F3	jaspar2022	MA0627.2	strong	-5	7
chr6	44247576	-	rs3757285	C	G	TFAP2B	jaspar2022	MA0813.1	strong	-8	4
chr6	155273503	+	rs9397797	C	T	FOS	jaspar2022	MA0476.1	strong	-2	8
chr6	33802299	+	rs2395400	G	A	PATZ1	jaspar2022	MA1961.1	strong	-5	6
chr6	13303902	+	rs11759443	C	A	NFIC::TLX1	jaspar2022	MA0119.1	strong	-10	3
chr6	107820397	+	rs114828525	C	T	Nrf1	jaspar2022	MA0506.2	strong	-5	9
chr6	162372377	-	rs10945820	C	T	POU3F1	jaspar2022	MA0786.1	strong	-9	2
chr6	96073761	-	rs12216516	T	C	ETV5::DRGX	jaspar2022	MA1944.1	strong	-6	7
chr6	70667242	+	rs781982	A	G	POU2F1::SOX2	jaspar2022	MA1962.1	strong	-1	15
chr6	3849505	+	rs79086789	G	A	ZNF449	jaspar2022	MA1656.1	strong	-4	9
chr6	159761813	-	rs2277072	A	G	Zfx	jaspar2022	MA0146.2	strong	-2	11
chr6	38346981	-	rs116122201	G	A	SPIB	jaspar2022	MA0081.2	strong	-7	8
chr6	164041193	-	rs446073	A	G	ATF7	jaspar2022	MA0834.1	strong	-7	6
chr6	52590770	-	rs7745317	C	A	Foxq1	jaspar2022	MA0040.1	strong	-3	7
chr6	96795719	-	rs9386830	C	T	ZBTB7A	jaspar2022	MA0750.2	strong	-5	7
chr6	134123866	-	rs56117836	T	C	Irf1	jaspar2022	MA0050.3	strong	-5	9
chr6	127487814	+	rs13220247	T	C	FOS::JUND	jaspar2022	MA1141.1	strong	-8	4
chr6	27388627	+	rs12195788	C	T	ZNF460	jaspar2022	MA1596.1	strong	-4	11
chr6	95577482	+	rs7740179	A	G	KLF4	jaspar2022	MA0039.4	strong	-6	5
chr6	95998300	+	rs646507	C	T	RELB	jaspar2022	MA1117.1	strong	-5	5
chr6	19232490	+	rs62403372	C	T	TAL1::TCF3	jaspar2022	MA0091.1	strong	-8	3
chr6	33607232	+	rs444697	G	A	Gfi1B	jaspar2022	MA0483.1	strong	-8	2
chr6	3569110	+	rs9391999	G	A	ZNF257	jaspar2022	MA1710.1	strong	-8	3
chr6	13843706	+	rs1204177	C	A	NFIB	jaspar2022	MA1643.1	strong	-14	6
chr6	35740120	-	rs74470085	A	C	MSC	jaspar2022	MA0665.1	strong	-5	4
chr6	89298964	+	rs9444685	G	C	ZSCAN4	jaspar2022	MA1155.1	strong	-1	13
chr6	52731940	-	rs2748993	C	A	Nkx3-2	jaspar2022	MA0122.3	strong	-4	8
chr6	126340008	+	rs9388486	T	C	JDP2	jaspar2022	MA0656.1	strong	-7	4
chr6	73085655	-	rs76666800	C	T	HLF	jaspar2022	MA0043.3	strong	-8	5
chr6	119348794	+	rs557552015	C	T	TFAP2A	jaspar2022	MA0003.4	strong	-6	7
chr6	139974009	+	rs9495619	A	G	RFX4	jaspar2022	MA0799.2	strong	-10	6
chr6	42046402	-	rs4560643	C	T	ZNF669	jaspar2022	MA1985.1	strong	-13	1
chr6	148524406	+	rs36037940	G	A	Rarb	jaspar2022	MA0858.1	strong	-13	3
chr6	20661606	+	rs56676529	C	A	FOXD2	jaspar2022	MA0847.3	strong	-9	2
chr6	96923947	-	rs850587	T	A	NKX2-2	jaspar2022	MA1645.1	strong	-4	9
chr6	15880293	-	rs2066400	G	C	ZIM3	jaspar2022	MA1709.1	strong	-7	7
chr6	91096736	-	rs9353790	T	C	HOXD9	jaspar2022	MA0913.2	strong	-2	7
chr6	156658742	-	rs73583380	T	C	Nfatc1	jaspar2022	MA0624.2	strong	-4	7
chr6	170129916	+	rs2935068	C	T	ZIC5	jaspar2022	MA1584.1	strong	-3	12
chr6	3166253	-	rs73361413	G	A	EBF3	jaspar2022	MA1637.1	strong	-8	4
chr6	154395571	+	rs35440103	G	A	ERF::SREBF2	jaspar2022	MA1939.1	strong	-3	13
chr6	17580832	+	rs9350047	G	A	KLF15	jaspar2022	MA1513.1	strong	-5	5
chr6	43951679	-	rs6916540	C	T	NR2C2	jaspar2022	MA0504.1	strong	-4	10
chr6	164041193	+	rs446073	A	G	ATF3	jaspar2022	MA0605.2	strong	-6	5
chr6	4359066	-	rs6901775	G	C	FEV	jaspar2022	MA0156.3	strong	-8	3
chr6	53044811	+	rs222451	C	G	Pparg::Rxra	jaspar2022	MA0065.2	strong	-3	11
chr6	168639174	-	rs6931143	G	A	FOSL2::JUND	jaspar2022	MA1144.1	strong	-7	2
chr6	168207138	-	rs80183767	G	C	TP73	jaspar2022	MA0861.1	strong	-2	15
chr6	41503285	+	rs2477837	C	G	KLF14	jaspar2022	MA0740.2	strong	-3	5
chr6	107620116	+	rs2222735	C	A	ZKSCAN5	jaspar2022	MA1652.1	strong	-5	8
chr6	39725495	+	rs10947835	C	G	ZNF701	jaspar2022	MA1987.1	strong	-10	10
chr6	151058303	+	rs73780398	G	A	NFIC	jaspar2022	MA1527.1	strong	-14	2
chr6	83431067	+	rs28372715	G	T	ZNF93	jaspar2022	MA1721.1	strong	-13	2
chr6	31496962	+	rs3828903	G	A	SP1	jaspar2022	MA0079.5	strong	-1	7
chr6	168132978	+	rs9364402	A	T	SNAI1	jaspar2022	MA1558.1	strong	-6	3
chr6	163263850	-	rs12526405	G	A	FOS::JUN	jaspar2022	MA1126.1	strong	-7	8
chr6	17581045	-	rs76649013	C	T	TFAP2C	jaspar2022	MA0814.2	strong	-6	7
chr6	170270468	-	rs76790238	G	T	KLF17	jaspar2022	MA1514.1	strong	-4	10
chr6	100505031	+	rs6920026	G	A	NEUROG2	jaspar2022	MA0669.1	strong	-3	6
chr6	151323943	+	rs2297778	A	G	KLF14	jaspar2022	MA0740.2	strong	-5	3
chr6	64077815	-	rs146130694	T	G	Gli1	jaspar2022	MA1990.1	strong	-6	7
chr6	104302187	+	rs7739059	C	G	KLF11	jaspar2022	MA1512.1	strong	-6	4
chr6	36849337	-	rs236352	A	G	Nkx2-1	jaspar2022	MA1994.1	strong	-7	5
chr6	162372377	-	rs10945820	C	T	POU5F1B	jaspar2022	MA0792.1	strong	-7	1
chr6	96016752	+	rs76593596	G	T	Sox17	jaspar2022	MA0078.2	strong	-10	3
chr6	112297888	+	rs6904607	C	T	ZNF341	jaspar2022	MA1655.1	strong	-5	6
chr6	131427276	+	rs72995270	C	A	HOXB13	jaspar2022	MA0901.2	strong	-8	5
chr6	169213092	+	rs10945399	A	C	CTCF	jaspar2022	MA1930.1	strong	-24	10
chr6	3356028	-	rs74790600	G	A	KLF2	jaspar2022	MA1515.1	strong	-1	9
chr6	19232127	-	rs62403369	T	C	ZBTB14	jaspar2022	MA1650.1	strong	-7	4
chr6	25050794	-	rs304257	C	T	FLI1	jaspar2022	MA0475.2	strong	-6	3
chr6	148921029	+	rs10499258	G	A	PHOX2A	jaspar2022	MA0713.1	strong	-1	9
chr6	151660245	+	rs75708701	A	G	ZBTB32	jaspar2022	MA1580.1	strong	-5	4
chr6	33607232	-	rs444697	G	A	GFI1	jaspar2022	MA0038.2	strong	-4	7
chr6	54086067	+	rs614956	G	A	VENTX	jaspar2022	MA0724.1	strong	-7	1
chr6	168157659	-	rs34549531	C	T	NFYB	jaspar2022	MA0502.2	strong	-8	3
chr6	161498480	-	rs960429	A	G	TFAP2A	jaspar2022	MA0003.4	strong	-9	4
chr6	96450393	+	rs12190508	T	C	PAX2	jaspar2022	MA0067.2	strong	-9	7
chr6	127487814	-	rs13220247	T	C	BATF::JUN	jaspar2022	MA0462.2	strong	-7	3
chr6	22922239	+	rs9637950	C	G	SIX1	jaspar2022	MA1118.1	strong	-4	6
chr6	113712254	-	rs78737651	T	A	ONECUT3	jaspar2022	MA0757.1	strong	-7	6
chr6	119296448	-	rs6569067	C	T	Pax7	jaspar2022	MA0680.2	strong	-10	4
chr6	138773501	+	rs59299306	A	G	SP4	jaspar2022	MA0685.2	strong	-8	-1
chr6	17043100	-	rs9383238	C	T	ZSCAN4	jaspar2022	MA1155.1	strong	-9	5
chr6	41503285	-	rs2477837	C	G	ZIC4	jaspar2022	MA0751.1	strong	-6	8
chr6	41558264	+	rs12199996	A	T	Jun	jaspar2022	MA0489.2	strong	-8	3
chr6	170270468	+	rs76790238	G	T	PKNOX2	jaspar2022	MA0783.1	strong	-9	2
chr6	148516555	-	rs17715583	C	T	ETV2::FOXI1	jaspar2022	MA1942.1	strong	-9	5
chr6	6151978	+	rs2274394	C	G	PPARG	jaspar2022	MA0066.1	strong	-14	5
chr6	71034648	-	rs1983676	C	A	POU2F2	jaspar2022	MA0507.2	strong	-8	5
chr6	154861981	+	rs11156002	A	G	E2F6	jaspar2022	MA0471.2	strong	-6	6
chr6	166598718	+	rs3823196	G	A	JUN	jaspar2022	MA0488.1	strong	-6	6
chr6	152208588	+	rs2763027	A	G	JUND	jaspar2022	MA0492.1	strong	-12	2
chr6	11810224	-	rs9470174	G	A	ZNF331	jaspar2022	MA1726.1	strong	-3	10
chr6	48032362	-	rs80323506	G	A	FOSL1::JUN	jaspar2022	MA1128.1	strong	-6	6
chr6	124694422	+	rs12663486	G	A	ELK1::HOXB13	jaspar2022	MA1932.1	strong	-3	12
chr6	116101118	-	rs36043015	C	G	GLIS2	jaspar2022	MA0736.1	strong	-7	6
chr6	155152417	+	rs3805832	C	T	CTCFL	jaspar2022	MA1102.2	strong	-9	2
chr6	10271600	-	rs4712496	A	C	LHX6	jaspar2022	MA0658.1	strong	-7	2
chr6	25387393	-	rs10946766	A	C	ZNF24	jaspar2022	MA1124.1	strong	-9	3
chr6	37513661	+	rs2797798	C	T	EOMES	jaspar2022	MA0800.1	strong	-6	6
chr6	155227241	+	rs75911881	C	A	ELK1::SREBF2	jaspar2022	MA1933.1	strong	-5	10
chr6	7505011	-	rs12214176	T	G	Gata3	jaspar2022	MA0037.4	strong	-5	6
chr6	30845515	+	rs2517577	C	A	TCF7L2	jaspar2022	MA0523.1	strong	-6	7
chr6	37513661	+	rs2797798	C	T	TBX15	jaspar2022	MA0803.1	strong	-5	2
chr6	166750112	-	rs34798647	G	A	ZNF343	jaspar2022	MA1711.1	strong	-5	11
chr6	89299592	-	rs1570932	T	C	FOXO1::ELF1	jaspar2022	MA1953.1	strong	-10	3
chr6	5723923	+	rs7746937	A	G	MEIS3	jaspar2022	MA0775.1	strong	-2	5
chr6	168638817	-	rs10945529	T	C	Msgn1	jaspar2022	MA1524.2	strong	-8	7
chr6	161498480	+	rs960429	A	G	TFAP2C	jaspar2022	MA0814.2	strong	-9	4
chr6	14965591	-	rs77159281	G	A	ONECUT1	jaspar2022	MA0679.2	strong	-5	10
chr6	2738438	-	rs9392423	A	G	ELK1	jaspar2022	MA0028.2	strong	-7	2
chr6	158026222	+	rs59603776	C	T	CREB3L1	jaspar2022	MA0839.1	strong	-6	7
chr6	56714878	-	rs59073430	T	C	ZNF528	jaspar2022	MA1597.1	strong	-12	4
chr6	52326253	-	rs7745321	G	A	ELF3	jaspar2022	MA0640.2	strong	-4	9
chr6	20333933	-	rs75065496	C	T	NFATC4	jaspar2022	MA1525.2	strong	-6	3
chr6	44712818	+	rs227830	G	C	EBF3	jaspar2022	MA1637.1	strong	-9	3
chr6	138594608	+	rs6570245	C	T	Thap11	jaspar2022	MA1573.2	strong	-8	5
chr6	134123866	-	rs56117836	T	C	POU5F1	jaspar2022	MA1115.1	strong	-6	4
chr6	37323740	+	rs195425	G	A	NFIX	jaspar2022	MA1528.1	strong	-14	2
chr6	168060681	-	rs112090504	G	A	MAF::NFE2	jaspar2022	MA0501.1	strong	-13	1
chr6	11021289	+	rs73442755	C	G	PLAGL2	jaspar2022	MA1548.1	strong	-7	2
chr6	104302187	-	rs7739059	C	G	MGA	jaspar2022	MA0801.1	strong	-5	2
chr6	119096164	-	rs9401121	A	C	Nkx3-2	jaspar2022	MA0122.3	strong	-3	9
chr6	3090266	+	rs6939090	A	G	NFYA	jaspar2022	MA0060.3	strong	-5	5
chr6	88562265	-	rs9351165	C	A	Erg	jaspar2022	MA0474.3	strong	-4	9
chr6	16752633	-	rs9367926	C	G	FOXO1::ELF1	jaspar2022	MA1953.1	strong	-6	7
chr6	134123866	-	rs56117836	T	C	MEF2A	jaspar2022	MA0052.4	strong	-4	10
chr6	164041153	-	rs9458973	T	C	ZNF528	jaspar2022	MA1597.1	strong	-4	12
chr6	154342231	-	rs4610580	G	A	FOSL2::JUNB	jaspar2022	MA1139.1	strong	-6	5
chr6	16705311	+	rs13219866	T	G	BATF3	jaspar2022	MA0835.2	strong	-2	8
chr6	21399088	+	rs2328602	A	G	LMX1A	jaspar2022	MA0702.2	strong	-2	5
chr6	73310156	-	rs511219	T	C	OSR1	jaspar2022	MA1542.1	strong	-5	4
chr6	2576684	-	rs2624920	G	A	ZNF449	jaspar2022	MA1656.1	strong	-6	7
chr6	13870648	-	rs57916848	G	C	ZIC1	jaspar2022	MA0696.1	strong	-5	8
chr6	13870626	+	rs58618044	T	C	ZNF418	jaspar2022	MA1980.1	strong	-13	1
chr6	91299109	+	rs9353817	G	C	MYF5	jaspar2022	MA1641.1	strong	-8	3
chr6	39725495	+	rs10947835	C	G	PLAG1	jaspar2022	MA0163.1	strong	-10	3
chr6	159978375	-	rs910175	C	G	NR2F6	jaspar2022	MA1539.1	strong	-9	5
chr6	21399088	-	rs2328602	A	G	HOXB7	jaspar2022	MA1501.1	strong	-3	6
chr6	155272895	+	rs927717	A	G	DMRT3	jaspar2022	MA0610.1	strong	-3	7
chr6	42046125	-	rs78605379	C	T	NKX2-4	jaspar2022	MA2003.1	strong	-2	7
chr6	28399968	+	rs2232420	G	C	VEZF1	jaspar2022	MA1578.1	strong	-5	4
chr6	169589437	-	rs77378489	G	A	ELF1	jaspar2022	MA0473.3	strong	-3	10
chr6	22680788	-	rs9379437	A	C	Pax7	jaspar2022	MA0680.2	strong	-4	10
chr6	88211655	+	rs7775243	A	G	FOSL2	jaspar2022	MA0478.1	strong	-9	1
chr6	119148188	+	rs1891540	T	G	CTCF	jaspar2022	MA0139.1	strong	-12	6
chr6	91659980	+	rs6939443	A	G	Nfatc1	jaspar2022	MA0624.2	strong	-5	6
chr6	123803641	-	rs145820879	C	T	KLF12	jaspar2022	MA0742.2	strong	1	8
chr6	36851120	-	rs4714019	G	C	INSM1	jaspar2022	MA0155.1	strong	-6	5
chr6	5996290	+	rs11243048	G	A	ZNF320	jaspar2022	MA1976.1	strong	-14	12
chr6	70956443	-	rs1320315	T	C	ZNF257	jaspar2022	MA1710.1	strong	-3	8
chr6	149821815	+	rs1413655	A	G	ZNF211	jaspar2022	MA1974.1	strong	-5	9
chr6	71012388	-	rs9354957	A	G	ZNF16	jaspar2022	MA1654.1	strong	-12	10
chr6	155314503	+	rs1334687	A	C	ZNF263	jaspar2022	MA0528.2	strong	-6	5
chr6	43998729	+	rs58191475	T	A	NR1I2	jaspar2022	MA1533.1	strong	-10	6
chr6	75268266	-	rs76016473	G	A	ZEB1	jaspar2022	MA0103.3	strong	-6	4
chr6	121398295	-	rs6935739	A	G	DUXA	jaspar2022	MA0884.2	strong	-3	9
chr6	109799321	-	rs4072342	A	G	RFX3	jaspar2022	MA0798.3	strong	-1	14
chr6	151096435	+	rs3843914	C	G	TCF7L1	jaspar2022	MA1421.1	strong	-10	1
chr6	27158114	+	rs73740408	C	A	ETV2::FIGLA	jaspar2022	MA1941.1	strong	-5	10
chr6	19399918	-	rs1874397	T	G	Hoxa13	jaspar2022	MA0650.3	strong	-6	5
chr6	96074220	+	rs12207089	G	A	Npas2	jaspar2022	MA0626.1	strong	-5	4
chr6	22613848	+	rs9466408	G	A	ZNF214	jaspar2022	MA1975.1	strong	-4	10
chr6	88183791	-	rs1535260	T	C	FLI1::FOXI1	jaspar2022	MA1950.1	strong	-6	7
chr6	73085478	-	rs112571272	T	C	BCL6	jaspar2022	MA0463.2	strong	-5	10
chr6	162442446	-	rs6923741	G	A	ATF3	jaspar2022	MA0605.2	strong	-4	7
chr6	3232839	+	rs112543640	G	C	ZNF281	jaspar2022	MA1630.2	strong	-9	2
chr6	42979275	-	rs9462860	G	C	KLF17	jaspar2022	MA1514.1	strong	-11	3
chr6	117883268	-	rs9481742	G	A	Wt1	jaspar2022	MA1627.1	strong	-7	6
chr6	43645081	-	rs59110261	A	G	ZNF449	jaspar2022	MA1656.1	strong	-7	6
chr6	68654146	-	rs2802691	A	G	CEBPD	jaspar2022	MA0836.2	strong	-10	2
chr6	159790409	+	rs16890798	T	C	TFAP2B	jaspar2022	MA0813.1	strong	-4	8
chr6	164749586	+	rs1553855	A	G	ERF::NHLH1	jaspar2022	MA1938.1	strong	-3	13
chr6	158799336	-	rs3102995	C	T	PAX5	jaspar2022	MA0014.3	strong	-7	4
chr6	149940545	-	rs57907635	A	G	NKX2-2	jaspar2022	MA1645.1	strong	-9	4
chr6	3196636	+	rs9503443	C	T	Msgn1	jaspar2022	MA1524.2	strong	-9	6
chr6	169428820	-	rs3006210	C	T	Elf5	jaspar2022	MA0136.3	strong	-3	8
chr6	13843868	-	rs6902522	A	C	NR1D2	jaspar2022	MA1532.2	strong	-10	4
chr6	90885928	-	rs72929641	C	T	ZNF701	jaspar2022	MA1987.1	strong	-10	10
chr6	37513661	-	rs2797798	C	T	TBX21	jaspar2022	MA0690.2	strong	-6	4
chr6	119148999	-	rs57878280	T	G	ZNF341	jaspar2022	MA1655.1	strong	-3	8
chr6	36979610	-	rs9470449	T	C	THRB	jaspar2022	MA1574.1	strong	-6	8
chr6	25602376	+	rs3804114	C	T	Sox17	jaspar2022	MA0078.2	strong	-6	7
chr6	3368722	+	rs13219577	G	T	ZNF281	jaspar2022	MA1630.2	strong	1	11
chr6	123803641	-	rs145820879	C	T	SP1	jaspar2022	MA0079.5	strong	1	8
chr6	111843110	+	rs7749147	G	A	MAFG::NFE2L1	jaspar2022	MA0089.2	strong	-11	4
chr6	6244275	+	rs1674059	A	G	Nfatc2	jaspar2022	MA0152.2	strong	-8	7
chr6	13870648	-	rs57916848	G	C	RREB1	jaspar2022	MA0073.1	strong	-5	14
chr6	91299198	-	rs9342271	T	G	PHOX2B	jaspar2022	MA0681.2	strong	-11	4
chr6	159151341	-	rs524575	C	A	MEF2C	jaspar2022	MA0497.1	strong	-4	10
chr6	10598966	+	rs9379549	T	C	FOXA2	jaspar2022	MA0047.3	strong	-3	7
chr6	5472031	-	rs126049	C	A	PRDM9	jaspar2022	MA1723.1	strong	-19	4
chr6	25993331	-	rs9467656	G	A	DMRTA1	jaspar2022	MA1707.1	strong	-5	6
chr6	33673944	-	rs9368771	C	T	THRB	jaspar2022	MA1576.1	strong	1	18
chr6	163355158	+	rs9365560	A	G	ZNF454	jaspar2022	MA1712.1	strong	-8	9
chr6	158818446	-	rs147596021	G	A	ZNF148	jaspar2022	MA1653.1	strong	-2	9
chr6	24721356	+	rs1923186	T	G	KLF14	jaspar2022	MA0740.2	strong	-8	-1
chr6	117482586	-	rs35599105	C	A	SP5	jaspar2022	MA1965.1	strong	-5	4
chr6	148916037	-	rs4333438	T	C	Spz1	jaspar2022	MA0111.1	strong	-7	3
chr6	96795719	+	rs9386830	C	T	E2F7	jaspar2022	MA0758.1	strong	-2	11
chr6	28161785	-	rs138119418	T	C	ZNF454	jaspar2022	MA1712.1	strong	-9	8
chr6	53530565	+	rs2268329	T	C	POU2F1::SOX2	jaspar2022	MA1962.1	strong	-8	8
chr6	169230245	+	rs6605521	G	A	EN2	jaspar2022	MA0642.2	strong	-4	3
chr6	118748662	+	rs986152	C	G	Nfe2l2	jaspar2022	MA0150.2	strong	-6	8
chr6	161407347	-	rs9347506	A	G	ZNF549	jaspar2022	MA1728.1	strong	-6	5
chr6	52389791	+	rs77737406	G	T	HNF4A	jaspar2022	MA1494.1	strong	-11	3
chr6	52589411	-	rs73742619	C	T	MEOX2	jaspar2022	MA0706.1	strong	-2	7
chr6	16760821	+	rs1322600	C	T	ZNF148	jaspar2022	MA1653.1	strong	-2	9
chr6	161444277	+	rs78667869	T	G	RELA	jaspar2022	MA0107.1	strong	-1	8
chr6	151019963	+	rs56176611	C	T	KLF6	jaspar2022	MA1517.1	strong	-9	1
chr6	71509246	+	rs199618	T	C	Nfatc2	jaspar2022	MA0152.2	strong	-6	9
chr6	10270863	-	rs4421184	T	C	PRDM9	jaspar2022	MA1723.1	strong	-11	12
chr6	80523819	+	rs504505	A	G	IKZF1	jaspar2022	MA1508.1	strong	-3	8
chr6	155259134	-	rs6929157	T	C	PATZ1	jaspar2022	MA1961.1	strong	-2	9
chr6	10270774	-	rs10080507	C	T	KLF1	jaspar2022	MA0493.2	strong	-3	5
chr6	24930386	+	rs216262	A	C	FOXD2	jaspar2022	MA0847.3	strong	-8	3
chr6	72861500	+	rs2840796	A	C	Nr2e1	jaspar2022	MA0676.1	strong	-6	2
chr6	137118078	+	rs56994914	A	C	Msgn1	jaspar2022	MA1524.2	strong	-6	9
chr6	41558264	+	rs12199996	A	T	FOSL2::JUND	jaspar2022	MA1144.1	strong	-8	1
chr6	148516555	-	rs17715583	C	T	FOXO1::ELK3	jaspar2022	MA1955.1	strong	-9	4
chr6	26577696	-	rs6918854	G	A	IRF3	jaspar2022	MA1418.1	strong	-8	12
chr6	7505011	-	rs12214176	T	G	GATA4	jaspar2022	MA0482.2	strong	-5	6
chr6	3963205	+	rs60357231	A	G	NEUROG2	jaspar2022	MA1642.1	strong	-5	7
chr6	10271600	-	rs4712496	A	C	Bach1::Mafk	jaspar2022	MA0591.1	strong	-9	5
chr6	35045432	+	rs13191889	A	G	SOX10	jaspar2022	MA0442.2	strong	-6	4
chr6	116100391	+	rs7762994	C	T	Rarg	jaspar2022	MA0859.1	strong	-12	3
chr6	112207567	-	rs75956673	T	C	Pou5f1::Sox2	jaspar2022	MA0142.1	strong	-3	11
chr6	43951512	+	rs1418899	G	C	ETV2::FOXI1	jaspar2022	MA1942.1	strong	-12	2
chr6	105902741	+	rs9398051	A	G	LHX2	jaspar2022	MA0700.2	strong	-8	2
chr6	89299592	-	rs1570932	T	C	Nr2F6	jaspar2022	MA0728.1	strong	-3	11
chr6	165767619	-	rs73030277	T	C	Ddit3::Cebpa	jaspar2022	MA0019.1	strong	-4	7
chr6	20661892	+	rs979614	A	G	Lhx3	jaspar2022	MA0135.1	strong	-9	3
chr6	149990566	-	rs55893587	T	A	Foxj3	jaspar2022	MA0851.1	strong	-10	6
chr6	3002004	+	rs4149352	T	C	FOSL2::JUN	jaspar2022	MA1130.1	strong	-8	3
chr6	107620116	+	rs2222735	C	A	Ikzf3	jaspar2022	MA1992.1	strong	-7	7
chr6	43645081	+	rs59110261	A	G	KLF7	jaspar2022	MA1959.1	strong	-2	6
chr6	134238867	-	rs17063554	A	C	Rarg	jaspar2022	MA0859.1	strong	-12	3
chr6	24931059	-	rs216258	T	G	TP73	jaspar2022	MA0861.1	strong	-15	2
chr6	33838702	+	rs10947454	C	A	PLAGL2	jaspar2022	MA1548.1	strong	-4	5
chr6	119147714	-	rs6910397	A	G	ZNF707	jaspar2022	MA1715.1	strong	-9	5
chr6	150377680	-	rs9397937	C	T	Irf1	jaspar2022	MA0050.3	strong	-5	9
chr6	5684851	-	rs6597157	C	G	PBX3	jaspar2022	MA1114.1	strong	-8	8
chr6	112244436	+	rs62414020	G	C	Smad4	jaspar2022	MA1153.1	strong	-3	4
chr6	164099471	-	rs933251	C	A	SP4	jaspar2022	MA0685.2	strong	-5	3
chr6	155273503	-	rs9397797	C	T	Mafg	jaspar2022	MA0659.3	strong	-4	10
chr6	3196636	+	rs9503443	C	T	GRHL2	jaspar2022	MA1105.2	strong	-4	7
chr6	150377680	-	rs9397937	C	T	IRF7	jaspar2022	MA0772.1	strong	-5	8
chr6	170153137	+	rs3012384	T	C	OVOL1	jaspar2022	MA1544.1	strong	-5	8
chr6	159871420	-	rs9365110	C	T	SIX2	jaspar2022	MA1119.1	strong	-3	12
chr6	38138569	+	rs9357262	C	G	STAT1::STAT2	jaspar2022	MA0517.1	strong	-7	7
chr6	3295788	-	rs4959800	A	G	EGR1	jaspar2022	MA0162.4	strong	-8	5
chr6	26322798	+	rs11756569	A	T	MEF2B	jaspar2022	MA0660.1	strong	-9	2
chr6	13574110	+	rs2804924	G	A	Nfatc1	jaspar2022	MA0624.2	strong	-8	3
chr6	148851957	-	rs2242298	T	C	MAX	jaspar2022	MA0058.3	strong	-4	5
chr6	29723967	-	rs2076181	C	G	PLAG1	jaspar2022	MA0163.1	strong	-2	11
chr6	39725073	-	rs2926473	C	G	KLF5	jaspar2022	MA0599.1	strong	-2	7
chr6	3166214	-	rs144499855	G	T	mix-a	jaspar2022	MA0621.1	strong	-5	5
chr6	138499187	+	rs10457670	A	G	ETV2::FIGLA	jaspar2022	MA1941.1	strong	-5	10
chr6	148345719	-	rs4590290	T	A	FOXD3	jaspar2022	MA0041.2	strong	-6	9
chr6	24720812	+	rs3813685	G	C	SP5	jaspar2022	MA1965.1	strong	-6	3
chr6	91679007	+	rs77875189	T	C	IRF8	jaspar2022	MA0652.1	strong	-12	1
chr6	158816600	+	rs3102968	G	C	HES2	jaspar2022	MA0616.2	strong	-5	4
chr6	79403732	-	rs196669	T	C	BHLHE22	jaspar2022	MA0818.2	strong	-6	3
chr6	24403331	-	rs76431798	C	T	KLF12	jaspar2022	MA0742.2	strong	-1	7
chr6	132398711	-	rs111924870	A	G	ZEB1	jaspar2022	MA0103.3	strong	-4	6
chr6	44387944	-	rs2297332	G	A	ZNF460	jaspar2022	MA1596.1	strong	-6	9
chr6	96058909	+	rs2493357	T	C	Prdm5	jaspar2022	MA1999.1	strong	-6	8
chr6	96450389	+	rs12190507	T	G	RARA::RXRA	jaspar2022	MA0159.1	strong	-3	13
chr6	36948178	+	rs1023037	G	A	TCF4	jaspar2022	MA0830.2	strong	-4	8
chr6	33607320	+	rs9394156	G	T	Rxra	jaspar2022	MA0512.2	strong	-2	11
chr6	79403732	-	rs196669	T	C	BHLHE23	jaspar2022	MA0817.1	strong	-7	4
chr6	112205935	+	rs73542519	G	T	ELK4	jaspar2022	MA0076.2	strong	-9	1
chr6	121593066	-	rs56820025	C	T	OSR2	jaspar2022	MA1646.1	strong	-4	7
chr6	41503285	-	rs2477837	C	G	ZIC5	jaspar2022	MA1584.1	strong	-6	9
chr6	3826064	-	rs4370404	G	A	Hoxd13	jaspar2022	MA0909.3	strong	-7	2
chr6	16760821	-	rs1322600	C	T	SP1	jaspar2022	MA0079.5	strong	1	8
chr6	155235030	+	rs9767124	C	G	ZNF331	jaspar2022	MA1726.1	strong	-7	6
chr6	30845515	-	rs2517577	C	A	Lef1	jaspar2022	MA0768.2	strong	-5	8
chr6	138038340	+	rs77475227	T	C	EGR4	jaspar2022	MA0733.1	strong	-9	6
chr6	133392498	-	rs3777810	C	T	PAX9	jaspar2022	MA0781.1	strong	-10	6
chr6	6151774	-	rs5980	C	T	ZNF331	jaspar2022	MA1726.1	strong	-5	8
chr6	112203305	+	rs2237244	T	C	PITX2	jaspar2022	MA1547.2	strong	-4	3
chr6	43951383	+	rs59191037	C	T	Zic2	jaspar2022	MA1629.1	strong	-7	6
chr6	158818671	-	rs9457475	G	C	KLF16	jaspar2022	MA0741.1	strong	1	10
chr6	45576946	+	rs6938450	A	G	Hmx3	jaspar2022	MA0898.1	strong	-7	9
chr6	30782067	+	rs9468831	C	T	TEAD2	jaspar2022	MA1121.1	strong	-7	5
chr6	14275550	+	rs75289445	G	A	EWSR1-FLI1	jaspar2022	MA0149.1	strong	-10	7
chr6	121592764	-	rs9375047	C	G	Zic1::Zic2	jaspar2022	MA1628.1	strong	-2	8
chr6	89297962	+	rs912979	T	C	ELF3	jaspar2022	MA0640.2	strong	-9	4
chr6	166915159	+	rs9457240	T	G	TFAP2C	jaspar2022	MA0815.1	strong	-9	3
chr6	150377329	-	rs1339109	C	A	NFIX	jaspar2022	MA1528.1	strong	-5	11
chr6	3357432	-	rs147928173	G	A	Nkx3-2	jaspar2022	MA0122.3	strong	-4	8
chr6	162410304	+	rs6455824	A	G	KLF4	jaspar2022	MA0039.4	strong	-6	5
chr6	118296716	-	rs1761620	A	G	ZNF708	jaspar2022	MA1730.1	strong	-7	7
chr6	33781375	-	rs12190029	T	A	POU3F4	jaspar2022	MA0789.1	strong	1	8
chr6	11218797	-	rs4713266	C	T	PAX9	jaspar2022	MA0781.1	strong	-15	1
chr6	151323943	+	rs2297778	A	G	SP2	jaspar2022	MA0516.3	strong	-5	3
chr6	144158325	+	rs7755842	A	T	ZNF410	jaspar2022	MA0752.1	strong	-9	7
chr6	32255435	-	rs6924730	T	C	KLF7	jaspar2022	MA1959.1	strong	-7	1
chr6	14001721	+	rs867203	C	A	ZNF282	jaspar2022	MA1154.1	strong	-12	4
chr6	80609119	+	rs2444793	C	T	Zic1::Zic2	jaspar2022	MA1628.1	strong	-2	8
chr6	37102337	-	rs9470475	G	A	KLF15	jaspar2022	MA1513.1	strong	-4	6
chr6	62999458	-	rs2185578	G	A	TRPS1	jaspar2022	MA1970.1	strong	-3	8
chr6	37513661	+	rs2797798	C	T	TBX3	jaspar2022	MA1566.2	strong	-6	4
chr6	33696953	-	rs754404	T	C	FOS::JUN	jaspar2022	MA1126.1	strong	-6	9
chr6	159761813	-	rs2277072	A	G	TFAP2C	jaspar2022	MA0524.2	strong	-8	3
chr6	11731766	-	rs210894	T	A	HOXC13	jaspar2022	MA0907.1	strong	-4	6
chr6	148329728	+	rs9373555	G	A	OSR2	jaspar2022	MA1646.1	strong	-7	4
chr6	27389123	-	rs10807020	A	G	E2F7	jaspar2022	MA0758.1	strong	-7	6
chr6	148916213	-	rs9377175	G	A	SOX21	jaspar2022	MA0866.1	strong	-9	5
chr6	158026222	-	rs59603776	C	T	ATF6	jaspar2022	MA1466.1	strong	-6	7
chr6	111606292	+	rs140501472	A	C	BATF	jaspar2022	MA1634.1	strong	-8	2
chr6	159831130	-	rs117245225	C	T	ONECUT1	jaspar2022	MA0679.2	strong	-11	4
chr6	158168576	+	rs13194997	C	T	GLIS2	jaspar2022	MA0736.1	strong	-7	6
chr6	148346765	-	rs10457069	G	A	POU2F1::SOX2	jaspar2022	MA1962.1	strong	-8	8
chr6	154395061	+	rs3812241	G	A	PPARA::RXRA	jaspar2022	MA1148.1	strong	-6	11
chr6	166862407	+	rs4710126	T	C	ZNF460	jaspar2022	MA1596.1	strong	-4	11
chr6	159791236	+	rs4709371	G	A	ZNF257	jaspar2022	MA1710.1	strong	-8	3
chr6	11026684	-	rs7765206	C	A	RARA::RXRG	jaspar2022	MA1149.1	strong	-3	14
chr6	155259134	+	rs6929157	T	C	KLF4	jaspar2022	MA0039.4	strong	-3	8
chr6	148758258	-	rs11757768	G	A	ETS1	jaspar2022	MA0098.3	strong	-7	2
chr6	2739385	-	rs12176151	T	C	Nr2e1	jaspar2022	MA0676.1	strong	-6	2
chr6	38212772	-	rs2395695	T	C	TCF4	jaspar2022	MA0830.2	strong	-8	4
chr6	160520609	-	rs7452960	G	A	ZNF454	jaspar2022	MA1712.1	strong	-12	5
chr6	38093617	-	rs114291111	G	A	POU4F2	jaspar2022	MA0683.1	strong	-12	3
chr6	25387597	+	rs72830731	A	T	CEBPA	jaspar2022	MA0102.4	strong	-3	10
chr6	124613036	-	rs9491200	A	G	TEAD4	jaspar2022	MA0809.2	strong	-3	8
chr6	161359438	+	rs11754481	G	A	NHLH2	jaspar2022	MA1529.1	strong	-7	10
chr6	38180637	+	rs11756830	G	T	ERF::SREBF2	jaspar2022	MA1939.1	strong	-12	4
chr6	104123366	+	rs3887239	C	A	POU1F1	jaspar2022	MA0784.2	strong	-11	4
chr6	122744435	+	rs6924639	T	C	TEF	jaspar2022	MA0843.1	strong	-3	8
chr6	153002846	-	rs114506589	C	A	Elf5	jaspar2022	MA0136.3	strong	-3	8
chr6	27389146	-	rs10807021	T	G	Bcl11B	jaspar2022	MA1989.1	strong	-4	9
chr6	53294292	-	rs2294857	G	T	TCF4	jaspar2022	MA0830.2	strong	-8	4
chr6	88211655	-	rs7775243	A	G	TFAP4::ETV1	jaspar2022	MA1966.1	strong	-3	12
chr6	11918465	-	rs10214531	T	C	EGR2	jaspar2022	MA0472.2	strong	-8	2
chr6	36061763	-	rs2145361	C	A	NR5A1	jaspar2022	MA1540.2	strong	-6	10
chr6	149317261	+	rs520852	C	T	Tfcp2l1	jaspar2022	MA0145.2	strong	1	13
chr6	113065476	-	rs2347729	A	T	CEBPD	jaspar2022	MA0836.2	strong	-10	2
chr6	5205810	+	rs6921061	T	C	TBXT	jaspar2022	MA0009.2	strong	-3	12
chr6	85404773	-	rs9362209	C	T	IKZF1	jaspar2022	MA1508.1	strong	-2	9
chr6	151396520	+	rs7749424	G	A	ETV2::FOXI1	jaspar2022	MA1942.1	strong	-9	5
chr6	43270657	+	rs80320191	C	T	RREB1	jaspar2022	MA0073.1	strong	-11	8
chr6	132398711	+	rs111924870	A	G	SNAI3	jaspar2022	MA1559.1	strong	-3	6
chr6	21399088	-	rs2328602	A	G	POU1F1	jaspar2022	MA0784.2	strong	-8	7
chr6	104302405	-	rs7763311	T	C	Smad4	jaspar2022	MA1153.1	strong	-6	1
chr6	151291379	-	rs1474714	G	A	ZSCAN4	jaspar2022	MA1155.1	strong	-6	8
chr6	153002846	-	rs114506589	C	A	ETV1	jaspar2022	MA0761.2	strong	-4	9
chr6	36979610	+	rs9470449	T	C	MYF6	jaspar2022	MA0667.1	strong	-6	3
chr6	87408346	-	rs11966859	T	C	Stat2	jaspar2022	MA1623.1	strong	-10	2
chr6	151019963	+	rs56176611	C	T	KLF17	jaspar2022	MA1514.1	strong	-11	3
chr6	137824415	-	rs653520	G	T	NFE2	jaspar2022	MA0841.1	strong	-5	5
chr6	24009856	-	rs10484659	C	A	Sox1	jaspar2022	MA0870.1	strong	-3	11
chr6	10271600	+	rs4712496	A	C	Lhx4	jaspar2022	MA0704.1	strong	-6	1
chr6	104302187	+	rs7739059	C	G	KLF16	jaspar2022	MA0741.1	strong	-6	4
chr6	14275550	-	rs75289445	G	A	TEAD1	jaspar2022	MA0090.3	strong	-6	6
chr6	4369869	-	rs9392040	G	A	ZNF85	jaspar2022	MA1720.1	strong	-2	13
chr6	161498676	+	rs960430	G	C	ATF7	jaspar2022	MA0834.1	strong	-6	7
chr6	109679479	-	rs7341297	A	G	FOXJ2::ELF1	jaspar2022	MA1952.1	strong	-8	5
chr6	96057450	+	rs2493355	A	G	POU4F1	jaspar2022	MA0790.1	strong	-11	2
chr6	154342231	-	rs4610580	G	A	FOSL2::JUN	jaspar2022	MA1131.1	strong	-5	5
chr6	163354986	+	rs9347743	A	C	ZSCAN29	jaspar2022	MA1602.1	strong	-5	6
chr6	162582569	-	rs71567660	T	C	POU5F1	jaspar2022	MA1115.1	strong	-8	2
chr6	5827081	-	rs7740822	G	T	GLIS1	jaspar2022	MA0735.1	strong	-5	10
chr6	148323923	-	rs117116959	G	A	ZNF135	jaspar2022	MA1587.1	strong	-10	3
chr6	166862407	-	rs4710126	T	C	CTCFL	jaspar2022	MA1102.2	strong	-3	8
chr6	73310156	-	rs511219	T	C	CTCF	jaspar2022	MA1930.1	strong	-32	2
chr6	71034408	-	rs1983677	C	T	NFIL3	jaspar2022	MA0025.2	strong	-6	6
chr6	33802299	+	rs2395400	G	A	ETV1	jaspar2022	MA0761.2	strong	-7	6
chr6	4675333	-	rs449197	C	T	RFX5	jaspar2022	MA0510.2	strong	-8	7
chr6	119122641	-	rs138138038	G	C	MAZ	jaspar2022	MA1522.1	strong	-3	7
chr6	90885440	-	rs1699473	A	G	Nkx3-2	jaspar2022	MA0122.3	strong	-3	9
chr6	88490608	-	rs13216522	T	A	NR5A1	jaspar2022	MA1540.2	strong	-10	6
chr6	20272530	+	rs1590700	T	C	NR4A2::RXRA	jaspar2022	MA1147.1	strong	-12	2
chr6	162177899	+	rs9458474	C	T	ETV3	jaspar2022	MA0763.1	strong	-2	7
chr6	88211655	-	rs7775243	A	G	ETV5::FIGLA	jaspar2022	MA1945.1	strong	-2	12
chr6	133159461	-	rs62428596	G	A	BCL6B	jaspar2022	MA0731.1	strong	-10	6
chr6	39725495	-	rs10947835	C	G	KLF11	jaspar2022	MA1512.1	strong	1	10
chr6	70668008	-	rs2274972	C	T	SP4	jaspar2022	MA0685.2	strong	-2	6
chr6	47656393	+	rs1485783	G	A	Tbx6	jaspar2022	MA1567.2	strong	-2	9
chr6	155314868	-	rs59419611	A	C	Arid5a	jaspar2022	MA0602.1	strong	-7	6
chr6	88211655	+	rs7775243	A	G	BATF::JUN	jaspar2022	MA0462.2	strong	-8	2
chr6	138541467	-	rs4479952	C	T	DMRTA1	jaspar2022	MA1707.1	strong	-7	4
chr6	151019277	-	rs66924682	A	G	Pou5f1::Sox2	jaspar2022	MA0142.1	strong	-6	8
chr6	167661485	-	rs4708585	C	T	RREB1	jaspar2022	MA0073.1	strong	-14	5
chr6	163781150	+	rs9295230	T	C	SP2	jaspar2022	MA0516.3	strong	-4	4
chr6	161375768	+	rs12198438	C	T	SP2	jaspar2022	MA0516.3	strong	-4	4
chr6	3568503	+	rs77962264	G	C	TGIF2	jaspar2022	MA0797.1	strong	-10	1
chr6	3868094	+	rs2490029	G	A	FLI1::FOXI1	jaspar2022	MA1950.1	strong	-8	5
chr6	11494983	-	rs12198950	A	G	RFX1	jaspar2022	MA0509.3	strong	-9	6
chr6	3196246	+	rs73349410	G	A	ZNF530	jaspar2022	MA1981.1	strong	-11	6
chr6	111760655	+	rs6568706	T	C	ZNF740	jaspar2022	MA0753.2	strong	-9	3
chr6	148316690	-	rs4348339	A	T	EOMES	jaspar2022	MA0800.1	strong	-11	1
chr6	15148526	-	rs9370798	T	G	CEBPG	jaspar2022	MA1636.1	strong	-9	5
chr6	142416367	+	rs2294764	G	A	ERF::NHLH1	jaspar2022	MA1938.1	strong	-12	4
chr6	31158216	+	rs720468	C	G	KLF17	jaspar2022	MA1514.1	strong	-7	7
chr6	158799571	+	rs3123123	A	G	GSC	jaspar2022	MA0648.1	strong	-3	6
chr6	19232490	-	rs62403372	C	T	SPDEF	jaspar2022	MA0686.1	strong	-6	4
chr6	163781150	+	rs9295230	T	C	KLF14	jaspar2022	MA0740.2	strong	-4	4
chr6	148329190	-	rs78155227	C	G	CUX2	jaspar2022	MA0755.1	strong	-5	4
chr6	5131667	+	rs466285	A	G	GRHL1	jaspar2022	MA0647.1	strong	-6	5
chr6	32255435	-	rs6924730	T	C	ZFP14	jaspar2022	MA1972.1	strong	-12	2
chr6	2038140	-	rs11242733	C	T	Hoxa13	jaspar2022	MA0650.3	strong	-4	7
chr6	71034648	-	rs1983676	C	A	POU5F1B	jaspar2022	MA0792.1	strong	-5	3
chr6	150373994	+	rs1339105	A	G	RARA::RXRG	jaspar2022	MA1149.1	strong	-3	14
chr6	21399331	-	rs10946460	T	G	CUX1	jaspar2022	MA0754.2	strong	-7	2
chr6	89299592	-	rs1570932	T	C	Rarb	jaspar2022	MA0857.1	strong	-3	12
chr6	71154206	+	rs12055408	T	C	Bach1::Mafk	jaspar2022	MA0591.1	strong	-12	2
chr6	13843706	-	rs1204177	C	A	NFIX	jaspar2022	MA1528.1	strong	-12	4
chr6	150761878	+	rs13211116	A	G	Zic2	jaspar2022	MA1629.1	strong	-5	8
chr6	150068299	+	rs9371693	A	G	ZNF418	jaspar2022	MA1980.1	strong	-8	6
chr6	159762293	+	rs2273819	G	C	ZNF460	jaspar2022	MA1596.1	strong	-7	8
chr6	88211655	+	rs7775243	A	G	FOSL2::JUND	jaspar2022	MA1144.1	strong	-8	1
chr6	42200232	-	rs2180174	T	C	ZNF701	jaspar2022	MA1987.1	strong	-16	4
chr6	33838702	+	rs10947454	C	A	TGIF2LX	jaspar2022	MA1571.1	strong	-2	9
chr6	88490929	-	rs9344819	G	A	GLIS2	jaspar2022	MA0736.1	strong	-7	6
chr6	88212226	+	rs9450925	C	A	NFIC::TLX1	jaspar2022	MA0119.1	strong	-4	9
chr6	26189085	+	rs78735537	C	G	TGIF2	jaspar2022	MA0797.1	strong	-1	10
chr6	158077846	-	rs4523112	C	A	SOX9	jaspar2022	MA0077.1	strong	-2	6
chr6	37060008	+	rs7750717	C	G	KLF4	jaspar2022	MA0039.4	strong	-8	3
chr6	148758258	-	rs11757768	G	A	ELK1	jaspar2022	MA0028.2	strong	-7	2
chr6	90413456	+	rs7745282	C	T	KLF9	jaspar2022	MA1107.2	strong	-8	7
chr6	52326253	-	rs7745321	G	A	EHF	jaspar2022	MA0598.3	strong	-6	8
chr6	168638914	+	rs4708481	T	C	HIC2	jaspar2022	MA0738.1	strong	-1	7
chr6	162439318	+	rs7758844	T	C	Wt1	jaspar2022	MA1627.1	strong	-5	8
chr6	2793296	+	rs160693	C	T	ZNF214	jaspar2022	MA1975.1	strong	-13	1
chr6	150092167	+	rs566141	A	G	ZNF460	jaspar2022	MA1596.1	strong	-6	9
chr6	3368722	-	rs13219577	G	T	KLF16	jaspar2022	MA0741.1	strong	1	10
chr6	38443583	+	rs4714161	G	T	Zfp335	jaspar2022	MA2002.1	strong	-6	4
chr6	31400212	-	rs6930344	C	A	PRDM9	jaspar2022	MA1723.1	strong	-10	13
chr6	80522731	+	rs17811451	C	T	ELK1::HOXB13	jaspar2022	MA1932.1	strong	-2	13
chr6	148916348	-	rs9377176	C	T	DMRTA1	jaspar2022	MA1707.1	strong	-2	9
chr6	143398141	-	rs223586	G	A	SATB1	jaspar2022	MA1963.1	strong	-8	4
chr6	41558264	-	rs12199996	A	T	FOS::JUND	jaspar2022	MA1141.1	strong	-9	3
chr6	161168432	-	rs73595053	G	A	KLF12	jaspar2022	MA0742.2	strong	-4	4
chr6	28399846	+	rs1005126	C	G	TCF7	jaspar2022	MA0769.2	strong	-6	4
chr6	119791868	-	rs11965378	G	A	BNC2	jaspar2022	MA1928.1	strong	-3	8
chr6	118194854	-	rs77135415	A	G	OSR1	jaspar2022	MA1542.1	strong	-4	5
chr6	154342231	-	rs4610580	G	A	FOSL1::JUN	jaspar2022	MA1129.1	strong	-5	4
chr6	118680642	-	rs1343287	T	C	GATA1::TAL1	jaspar2022	MA0140.2	strong	-1	16
chr6	33702593	-	rs7739505	G	A	Stat6	jaspar2022	MA0520.1	strong	-10	4
chr6	156557024	+	rs176395	T	A	PRRX2	jaspar2022	MA0075.3	strong	-2	5
chr6	44247576	+	rs3757285	C	G	TFAP2A	jaspar2022	MA0872.1	strong	-8	4
chr6	50187850	+	rs76757349	C	G	GLIS2	jaspar2022	MA0736.1	strong	-7	6
chr6	70668008	+	rs2274972	C	T	KLF4	jaspar2022	MA0039.4	strong	-4	7
chr6	151396520	-	rs7749424	G	A	EHF	jaspar2022	MA0598.3	strong	-7	7
chr6	157535247	+	rs16900254	G	A	NR6A1	jaspar2022	MA1541.1	strong	-5	11
chr6	3232839	-	rs112543640	G	C	ZNF148	jaspar2022	MA1653.1	strong	-9	2
chr6	100505031	+	rs6920026	G	A	BHLHA15	jaspar2022	MA0607.2	strong	-3	6
chr6	108744270	+	rs6939241	A	G	EWSR1-FLI1	jaspar2022	MA0149.1	strong	-16	1
chr6	2970425	+	rs79723089	A	G	POU3F4	jaspar2022	MA0789.1	strong	-7	1
chr6	163836455	-	rs9346974	G	A	SNAI2	jaspar2022	MA0745.2	strong	-6	6
chr6	53530565	+	rs2268329	T	C	POU1F1	jaspar2022	MA0784.2	strong	-12	3
chr6	124694422	+	rs12663486	G	A	Zic2	jaspar2022	MA1629.1	strong	-5	8
chr6	121593341	+	rs35914868	A	T	FOXO6	jaspar2022	MA0849.1	strong	-6	-1
chr6	134123866	-	rs56117836	T	C	POU2F3	jaspar2022	MA0627.2	strong	-7	5
chr6	162442446	+	rs6923741	G	A	FOSL2::JUND	jaspar2022	MA1145.1	strong	-5	9
chr6	111606292	+	rs140501472	A	C	FOSL2::JUND	jaspar2022	MA1144.1	strong	-8	1
chr6	90495059	-	rs435270	T	C	TGIF2	jaspar2022	MA0797.1	strong	-9	2
chr6	148329728	+	rs9373555	G	A	FOXO1::ELF1	jaspar2022	MA1953.1	strong	-9	4
chr6	1409980	+	rs72650637	C	T	NFIX	jaspar2022	MA1528.1	strong	-2	14
chr6	2480656	-	rs12210993	G	A	Smad4	jaspar2022	MA1153.1	strong	-5	2
chr6	104126805	+	rs72610861	G	C	TEAD4	jaspar2022	MA0809.2	strong	-3	8
chr6	161334631	-	rs75552454	A	G	PAX3	jaspar2022	MA1546.1	strong	-11	4
chr6	118680783	-	rs7764388	T	G	RREB1	jaspar2022	MA0073.1	strong	-16	3
chr6	10316435	-	rs8180668	T	A	ZIM3	jaspar2022	MA1709.1	strong	-11	3
chr6	6151978	-	rs2274394	C	G	ZNF582	jaspar2022	MA1983.1	strong	-9	11
chr6	148524406	-	rs36037940	G	A	PKNOX1	jaspar2022	MA0782.2	strong	-5	9
chr6	37807767	+	rs76093758	C	A	NFIC	jaspar2022	MA0161.2	strong	-7	3
chr6	156658421	-	rs17087697	A	G	TFEC	jaspar2022	MA0871.2	strong	-1	9
chr6	150015440	+	rs1855624	C	A	ZNF684	jaspar2022	MA1600.1	strong	-11	6
chr6	62999458	-	rs2185578	G	A	GATA6	jaspar2022	MA1104.2	strong	-3	9
chr6	163828822	-	rs880095	C	T	Ikzf3	jaspar2022	MA1992.1	strong	-7	7
chr6	155993922	-	rs9384411	C	A	POU5F1	jaspar2022	MA1115.1	strong	-7	3
chr6	42045622	+	rs6458267	G	T	Ebf2	jaspar2022	MA1604.1	strong	-8	4
chr6	37516573	-	rs3818986	C	A	ZNF701	jaspar2022	MA1987.1	strong	-10	10
chr6	110416044	-	rs9374176	C	T	Nfat5	jaspar2022	MA0606.2	strong	-6	5
chr6	27389146	+	rs10807021	T	G	HES1	jaspar2022	MA1099.2	strong	-6	3
chr6	27503319	+	rs10946933	G	T	STAT1::STAT2	jaspar2022	MA0517.1	strong	-10	4
chr6	119096253	-	rs9374779	T	A	JUND	jaspar2022	MA0492.1	strong	-4	10
chr6	158812158	-	rs3102965	G	A	MEF2A	jaspar2022	MA0052.4	strong	-5	9
chr6	44043810	+	rs77219151	G	T	SP4	jaspar2022	MA0685.2	strong	-3	5
chr6	16712377	+	rs707847	A	G	EGR2	jaspar2022	MA0472.2	strong	-2	8
chr6	150091806	-	rs659589	G	A	ZNF16	jaspar2022	MA1654.1	strong	-12	10
chr6	39725073	-	rs2926473	C	G	ZNF707	jaspar2022	MA1715.1	strong	-12	2
chr6	28399968	-	rs2232420	G	C	E2F6	jaspar2022	MA0471.2	strong	-9	3
chr6	154861981	+	rs11156002	A	G	ZNF528	jaspar2022	MA1597.1	strong	-4	12
chr6	82740156	-	rs2482399	A	G	MAFF	jaspar2022	MA0495.3	strong	-8	7
chr6	14210524	+	rs55995710	C	T	POU3F1	jaspar2022	MA0786.1	strong	-9	2
chr6	37517194	-	rs914347	A	C	ZNF454	jaspar2022	MA1712.1	strong	-15	2
chr6	151058528	+	rs9478934	A	G	Dlx5	jaspar2022	MA1476.2	strong	-5	6
chr6	57262100	-	rs6459182	G	A	ZNF8	jaspar2022	MA1718.1	strong	1	19
chr6	37550405	+	rs914351	C	T	Wt1	jaspar2022	MA1627.1	strong	-9	4
chr6	11811356	+	rs10947579	T	C	TFEC	jaspar2022	MA0871.2	strong	-4	6
chr6	33607320	+	rs9394156	G	T	THRB	jaspar2022	MA1574.1	strong	-2	12
chr6	117482989	-	rs112633012	C	T	ZNF684	jaspar2022	MA1600.1	strong	-8	9
chr6	155273503	-	rs9397797	C	T	BACH1	jaspar2022	MA1633.2	strong	-1	7
chr6	33673097	+	rs12212284	T	A	JUN::JUNB	jaspar2022	MA1132.1	strong	-2	7
chr6	22003422	+	rs12189825	C	T	ZBTB32	jaspar2022	MA1580.1	strong	-4	5
chr6	111870963	-	rs62413756	C	T	CDX2	jaspar2022	MA0465.2	strong	-7	4
chr6	37060096	-	rs7750614	A	G	Nkx2-1	jaspar2022	MA1994.1	strong	-10	2
chr6	137824415	-	rs653520	G	T	POU6F2	jaspar2022	MA0793.1	strong	-7	2
chr6	33802755	-	rs35964955	G	A	ZNF460	jaspar2022	MA1596.1	strong	-11	4
chr6	112154441	-	rs12196086	G	A	FOS::JUNB	jaspar2022	MA1134.1	strong	-9	2
chr6	96016191	-	rs147519286	T	G	TFAP2A	jaspar2022	MA0872.1	strong	-8	4
chr6	134882641	-	rs9389237	T	C	CTCF	jaspar2022	MA0139.1	strong	-10	8
chr6	119132683	-	rs638083	G	C	TBX2	jaspar2022	MA0688.1	strong	-7	3
chr6	89297784	-	rs2325201	C	A	ELF3	jaspar2022	MA0640.2	strong	-6	7
chr6	13813990	-	rs1204144	C	T	CTCFL	jaspar2022	MA1102.2	strong	-7	4
chr6	24009566	+	rs10484660	G	A	SOX13	jaspar2022	MA1120.1	strong	-7	3
chr6	129314655	-	rs2306942	G	A	TFAP2C	jaspar2022	MA0814.2	strong	-10	3
chr6	14074816	-	rs10949224	A	G	OLIG2	jaspar2022	MA0678.1	strong	-7	2
chr6	11493913	+	rs10807115	C	G	TBX19	jaspar2022	MA0804.1	strong	-14	5
chr6	131678580	+	rs9321308	A	T	POU5F1	jaspar2022	MA1115.1	strong	-2	8
chr6	148516555	-	rs17715583	C	T	ERF	jaspar2022	MA0760.1	strong	-9	-1
chr6	39563698	-	rs9369127	T	A	BARX2	jaspar2022	MA1471.1	strong	-1	10
chr6	85464250	-	rs116450709	C	T	Mecom	jaspar2022	MA0029.1	strong	-8	5
chr6	158812011	+	rs9347258	C	T	Sox11	jaspar2022	MA0869.2	strong	-5	6
chr6	28005586	+	rs78863089	T	A	TCF7L2	jaspar2022	MA0523.1	strong	-5	8
chr6	26189085	-	rs78735537	C	G	Runx1	jaspar2022	MA0002.2	strong	-4	6
chr6	132813030	+	rs80037377	A	G	IKZF1	jaspar2022	MA1508.1	strong	-3	8
chr6	3196283	-	rs9501944	G	T	ZSCAN31	jaspar2022	MA1722.1	strong	-14	4
chr6	45577337	+	rs3899143	C	T	HMBOX1	jaspar2022	MA0895.1	strong	-2	7
chr6	17394210	+	rs2223633	C	G	FIGLA	jaspar2022	MA0820.1	strong	-7	2
chr6	67175319	-	rs16899152	A	G	POU4F3	jaspar2022	MA0791.1	strong	-7	8
chr6	18585220	+	rs9396887	C	G	ZNF740	jaspar2022	MA0753.2	strong	-9	3
chr6	109301379	-	rs11153167	A	T	FOXC1	jaspar2022	MA0032.2	strong	-1	9
chr6	43998341	+	rs12665319	T	C	SP5	jaspar2022	MA1965.1	strong	-7	2
chr6	28162053	-	rs9357066	T	C	Prdm15	jaspar2022	MA1616.1	strong	-8	6
chr6	7312653	-	rs9502599	T	C	TFAP2E	jaspar2022	MA1569.1	strong	-9	1
chr6	170152566	-	rs869621	C	T	NKX2-3	jaspar2022	MA0672.1	strong	-6	3
chr6	45576946	+	rs6938450	A	G	LBX2	jaspar2022	MA0699.1	strong	-4	5
chr6	56773017	+	rs79853139	A	G	NFIC::TLX1	jaspar2022	MA0119.1	strong	-12	1
chr6	3751899	-	rs181236704	C	T	NHLH2	jaspar2022	MA1529.1	strong	-10	7
chr6	167819855	-	rs9355138	T	C	SCRT2	jaspar2022	MA0744.2	strong	-6	9
chr6	5783734	+	rs4960132	C	T	TEAD4	jaspar2022	MA0809.2	strong	-5	6
chr6	111606037	+	rs78707591	A	G	Dlx2	jaspar2022	MA0885.2	strong	-4	7
chr6	155314835	-	rs57486069	C	T	ELK1	jaspar2022	MA0028.2	strong	-6	3
chr6	159790668	-	rs9355278	C	G	NR2F1	jaspar2022	MA1538.1	strong	-3	11
chr6	44245723	-	rs3757280	G	C	ZNF707	jaspar2022	MA1715.1	strong	-12	2
chr6	11277064	-	rs554691533	G	A	TFAP2C	jaspar2022	MA0815.1	strong	-9	3
chr6	10555749	-	rs12660274	G	T	KLF4	jaspar2022	MA0039.4	strong	-8	3
chr6	162294258	-	rs876596	C	T	ZNF320	jaspar2022	MA1976.1	strong	-12	14
chr6	163339550	+	rs12195744	G	A	PHOX2A	jaspar2022	MA0713.1	strong	-1	9
chr6	80609119	+	rs2444793	C	T	DMRTA1	jaspar2022	MA1707.1	strong	-8	3
chr6	3362903	+	rs9328163	A	G	RFX2	jaspar2022	MA0600.2	strong	-13	2
chr6	20661892	+	rs979614	A	G	POU4F2	jaspar2022	MA0683.1	strong	-14	1
chr6	158818671	+	rs9457475	G	C	ZNF281	jaspar2022	MA1630.2	strong	1	11
chr6	81561252	+	rs11968387	G	T	SCRT2	jaspar2022	MA0744.2	strong	-10	5
chr6	71033205	+	rs117959738	G	A	Hoxa13	jaspar2022	MA0650.3	strong	-5	6
chr6	154395179	-	rs34598584	A	G	POU5F1	jaspar2022	MA1115.1	strong	-7	3
chr6	3232839	+	rs112543640	G	C	SP4	jaspar2022	MA0685.2	strong	-8	-1
chr6	155273503	-	rs9397797	C	T	BATF::JUN	jaspar2022	MA0462.2	strong	-2	8
chr6	3356028	+	rs74790600	G	A	KLF12	jaspar2022	MA0742.2	strong	-1	7
chr6	34301556	-	rs73744875	C	T	PKNOX2	jaspar2022	MA0783.1	strong	1	11
chr6	122833407	-	rs149644985	A	C	ZFP57	jaspar2022	MA1583.1	strong	-4	8
chr6	3987412	-	rs77857542	T	C	ZNF528	jaspar2022	MA1597.1	strong	-11	5
chr6	5131891	+	rs6914985	C	T	PBX3	jaspar2022	MA1114.1	strong	-3	13
chr6	146543681	+	rs77814071	T	C	Nr1h3::Rxra	jaspar2022	MA0494.1	strong	-10	8
chr6	129475475	+	rs7741996	C	T	TFAP4	jaspar2022	MA0691.1	strong	-6	3
chr6	96450393	-	rs12190508	T	C	Nkx3-2	jaspar2022	MA0122.3	strong	-6	6
chr6	88211655	+	rs7775243	A	G	FOSB::JUNB	jaspar2022	MA1135.1	strong	-8	1
chr6	155273503	-	rs9397797	C	T	FOSL1::JUN	jaspar2022	MA1128.1	strong	-3	9
chr6	139144718	+	rs57794467	T	G	FOXB1	jaspar2022	MA0845.1	strong	-3	7
chr6	88211655	-	rs7775243	A	G	FOS::JUN	jaspar2022	MA0099.3	strong	-8	1
chr6	29723936	-	rs2076182	A	C	NR2C1	jaspar2022	MA1535.1	strong	-4	4
chr6	96058656	+	rs2493356	C	T	POU4F3	jaspar2022	MA0791.1	strong	-12	3
chr6	53806826	+	rs78659378	A	G	Rarb	jaspar2022	MA0857.1	strong	-15	-1
chr6	80967579	+	rs184757061	T	G	Lef1	jaspar2022	MA0768.2	strong	-5	8
chr6	11494672	-	rs12198765	A	G	Gli2	jaspar2022	MA0734.3	strong	-7	5
chr6	90413456	+	rs7745282	C	T	EGR3	jaspar2022	MA0732.1	strong	-5	9
chr6	42200316	+	rs34795108	G	A	ZNF135	jaspar2022	MA1587.1	strong	-4	9
chr6	89299592	-	rs1570932	T	C	Pparg::Rxra	jaspar2022	MA0065.2	strong	-3	11
chr6	108128008	+	rs4245535	C	T	Atf3	jaspar2022	MA1988.1	strong	-6	4
chr6	3357432	-	rs147928173	G	A	Sox1	jaspar2022	MA0870.1	strong	-9	5
chr6	3230171	+	rs4598127	A	C	ZNF707	jaspar2022	MA1715.1	strong	-2	12
chr6	32255435	-	rs6924730	T	C	SP2	jaspar2022	MA0516.3	strong	-3	5
chr6	35740120	+	rs74470085	A	C	Ascl2	jaspar2022	MA0816.1	strong	-5	4
chr6	67175319	+	rs16899152	A	G	HOXD9	jaspar2022	MA0913.2	strong	-7	2
chr6	25050263	-	rs76980802	A	G	CEBPG	jaspar2022	MA1636.1	strong	-11	3
chr6	25312527	-	rs9295654	G	A	SOX21	jaspar2022	MA0866.1	strong	-3	11
chr6	16700945	-	rs7739138	A	G	PPARD	jaspar2022	MA1550.1	strong	-10	5
chr6	13870659	+	rs58930299	G	A	ZNF320	jaspar2022	MA1976.1	strong	-12	14
chr6	41503285	-	rs2477837	C	G	KLF5	jaspar2022	MA0599.1	strong	-3	6
chr6	164041193	+	rs446073	A	G	FOSL2::JUNB	jaspar2022	MA1139.1	strong	-6	5
chr6	138785585	+	rs3763186	C	A	RREB1	jaspar2022	MA0073.1	strong	-11	8
chr6	31766536	+	rs28400002	C	A	NFYC	jaspar2022	MA1644.1	strong	-2	8
chr6	37323740	+	rs195425	G	A	Msgn1	jaspar2022	MA1524.2	strong	-6	9
chr6	16713077	-	rs1150625	G	A	FOSL1::JUN	jaspar2022	MA1128.1	strong	-6	6
chr6	16752633	-	rs9367926	C	G	ETV1	jaspar2022	MA0761.2	strong	-8	5
chr6	48032362	-	rs80323506	G	A	Atf3	jaspar2022	MA1988.1	strong	-5	5
chr6	33700593	+	rs942643	A	G	ZEB1	jaspar2022	MA0103.3	strong	-7	3
chr6	31497027	-	rs3828904	G	C	Ptf1a	jaspar2022	MA1618.1	strong	-7	5
chr6	124612872	+	rs9321002	A	G	GATA1::TAL1	jaspar2022	MA0140.2	strong	-16	1
chr6	166558352	+	rs75768460	C	T	Sox6	jaspar2022	MA0515.1	strong	-6	3
chr6	146543500	-	rs183080572	A	G	ZNF460	jaspar2022	MA1596.1	strong	-3	12
chr6	116101118	-	rs36043015	C	G	ZIC1	jaspar2022	MA0696.1	strong	-7	6
chr6	150753893	+	rs76367304	G	A	PLAG1	jaspar2022	MA0163.1	strong	-13	-1
chr6	164041193	-	rs446073	A	G	JUNB	jaspar2022	MA1140.2	strong	-6	5
chr6	166768437	+	rs733294	G	A	ZNF707	jaspar2022	MA1715.1	strong	-4	10
chr6	163828670	+	rs9355440	A	G	POU3F3	jaspar2022	MA0788.1	strong	-5	7
chr6	133286996	-	rs73776019	T	C	POU2F1::SOX2	jaspar2022	MA1962.1	strong	-9	7
chr6	149317062	-	rs473451	C	T	PATZ1	jaspar2022	MA1961.1	strong	-4	7
chr6	98045334	+	rs2498442	T	G	PATZ1	jaspar2022	MA1961.1	strong	-5	6
chr6	42710137	-	rs6915637	T	G	Atf3	jaspar2022	MA1988.1	strong	-2	8
chr6	30845515	+	rs2517577	C	A	TCF7L1	jaspar2022	MA1421.1	strong	-6	5
chr6	112205935	-	rs73542519	G	T	ETV4	jaspar2022	MA0764.3	strong	-8	1
chr6	161168127	-	rs4299803	T	G	KLF17	jaspar2022	MA1514.1	strong	-5	9
chr6	157989914	+	rs9459054	G	A	ZNF320	jaspar2022	MA1976.1	strong	-5	21
chr6	117482586	-	rs35599105	C	A	ZNF148	jaspar2022	MA1653.1	strong	-5	6
chr6	5131891	-	rs6914985	C	T	PBX1	jaspar2022	MA0070.1	strong	-2	9
chr6	109455846	+	rs138850563	C	T	PLAG1	jaspar2022	MA0163.1	strong	-4	9
chr6	41191794	-	rs3800342	C	G	ZBTB14	jaspar2022	MA1650.1	strong	-7	4
chr6	3568256	+	rs9405645	C	T	Lef1	jaspar2022	MA0768.2	strong	-6	7
chr6	69111708	+	rs6455309	C	G	IRF5	jaspar2022	MA1420.1	strong	-7	6
chr6	157649780	-	rs586141	T	G	FIGLA	jaspar2022	MA0820.1	strong	-7	2
chr6	39923625	+	rs3008818	C	T	NFIC::TLX1	jaspar2022	MA0119.1	strong	-3	10
chr6	107621684	-	rs72945668	T	C	Neurod2	jaspar2022	MA0668.2	strong	-7	7
chr6	28161802	+	rs9357065	T	C	ZNF549	jaspar2022	MA1728.1	strong	-8	3
chr6	148884481	-	rs9377172	G	A	ZNF148	jaspar2022	MA1653.1	strong	-7	4
chr6	164041193	-	rs446073	A	G	BACH2	jaspar2022	MA1470.1	strong	-10	9
chr6	24931059	-	rs216258	T	G	Rarb	jaspar2022	MA0857.1	strong	-7	8
chr6	37528446	+	rs1757170	A	T	THAP1	jaspar2022	MA0597.2	strong	-9	2
chr6	33802299	+	rs2395400	G	A	FOXO1::ELK1	jaspar2022	MA1954.1	strong	-9	4
chr6	109679479	-	rs7341297	A	G	ETV1	jaspar2022	MA0761.2	strong	-10	3
chr6	158812158	-	rs3102965	G	A	FOXO1::FLI1	jaspar2022	MA1956.1	strong	-8	5
chr6	91490835	+	rs9362878	A	C	FOXO1::ELK3	jaspar2022	MA1955.1	strong	-4	9
chr6	162442446	+	rs6923741	G	A	FOS	jaspar2022	MA1951.1	strong	-5	8
chr6	148316690	-	rs4348339	A	T	TBX1	jaspar2022	MA0805.1	strong	-7	-1
chr6	1678343	-	rs9501758	A	G	SP2	jaspar2022	MA0516.3	strong	-4	4
chr6	73299258	-	rs16883555	G	C	ZNF324	jaspar2022	MA1977.1	strong	-2	18
chr6	24228829	-	rs73394027	G	A	BACH2	jaspar2022	MA1101.2	strong	-5	13
chr6	28104758	+	rs77689085	G	A	HOXB2::ELK1	jaspar2022	MA1957.1	strong	-4	9
chr6	111606292	+	rs140501472	A	C	FOSB::JUNB	jaspar2022	MA1135.1	strong	-8	1
chr6	156658466	-	rs17087699	C	T	NFIC::TLX1	jaspar2022	MA0119.1	strong	-4	9
chr6	21399088	-	rs2328602	A	G	GSX2	jaspar2022	MA0893.2	strong	-2	5
chr6	29723975	+	rs2076180	C	T	RREB1	jaspar2022	MA0073.1	strong	-14	5
chr6	2854133	+	rs412303	G	A	SPIB	jaspar2022	MA0081.2	strong	-4	11
chr6	155993922	+	rs9384411	C	A	POU1F1	jaspar2022	MA0784.2	strong	-11	4
chr6	136823500	+	rs9376235	A	G	ZNF675	jaspar2022	MA1714.1	strong	-17	3
chr6	29723936	+	rs2076182	A	C	PKNOX1	jaspar2022	MA0782.2	strong	-9	5
chr6	122833438	+	rs144376334	C	T	JUN::JUNB	jaspar2022	MA1133.1	strong	-5	6
chr6	37513661	+	rs2797798	C	T	TBX2	jaspar2022	MA0688.1	strong	-6	4
chr6	96073761	-	rs12216516	T	C	EWSR1-FLI1	jaspar2022	MA0149.1	strong	-5	12
chr6	123803194	+	rs1870517	T	A	ZNF189	jaspar2022	MA1725.1	strong	-5	7
chr6	124612872	-	rs9321002	A	G	POU5F1	jaspar2022	MA1115.1	strong	-7	3
chr6	148758258	-	rs11757768	G	A	ETS2	jaspar2022	MA1484.1	strong	-6	3
chr6	31399965	-	rs11964383	C	G	GLIS1	jaspar2022	MA0735.1	strong	-5	10
chr6	37940617	-	rs140251831	C	G	FERD3L	jaspar2022	MA1485.1	strong	1	13
chr6	6007758	+	rs582262	G	C	ZEB1	jaspar2022	MA0103.3	strong	-7	3
chr6	48032362	-	rs80323506	G	A	NRL	jaspar2022	MA0842.2	strong	-1	11
chr6	161334621	-	rs73598883	T	C	NFIC	jaspar2022	MA1527.1	strong	-5	11
chr6	44387686	+	rs2297333	C	T	ZNF148	jaspar2022	MA1653.1	strong	-9	2
chr6	37516939	+	rs914349	A	C	Stat5a	jaspar2022	MA1624.1	strong	-8	3
chr6	151396520	+	rs7749424	G	A	Spi1	jaspar2022	MA0080.6	strong	-8	8
chr6	158911114	+	rs76284638	C	G	TFAP2B	jaspar2022	MA0811.1	strong	-2	9
chr6	158816600	+	rs3102968	G	C	PAX9	jaspar2022	MA0781.1	strong	-6	10
chr6	37516573	+	rs3818986	C	A	ZNF460	jaspar2022	MA1596.1	strong	-8	7
chr6	161168127	-	rs4299803	T	G	VEZF1	jaspar2022	MA1578.1	strong	-6	3
chr6	148346765	+	rs10457069	G	A	POU2F1	jaspar2022	MA0785.1	strong	-3	8
chr6	158816600	+	rs3102968	G	C	TFE3	jaspar2022	MA0831.3	strong	-5	4
chr6	108128008	+	rs4245535	C	T	FOS::JUNB	jaspar2022	MA1134.1	strong	-6	5
chr6	154307946	+	rs7739525	C	A	Stat2	jaspar2022	MA1623.1	strong	-10	2
chr6	98045334	+	rs2498442	T	G	KLF1	jaspar2022	MA0493.2	strong	-3	5
chr6	88211655	+	rs7775243	A	G	BACH2	jaspar2022	MA1101.2	strong	-12	6
chr6	108559487	-	rs184566416	C	T	EWSR1-FLI1	jaspar2022	MA0149.1	strong	-15	2
chr6	154861981	+	rs11156002	A	G	FOXO1::ELK3	jaspar2022	MA1955.1	strong	-10	3
chr6	45577092	-	rs6938843	C	G	ZNF93	jaspar2022	MA1721.1	strong	-4	11
chr6	88211655	+	rs7775243	A	G	JUN::JUNB	jaspar2022	MA1132.1	strong	-8	1
chr6	1678343	+	rs9501758	A	G	KLF15	jaspar2022	MA1513.1	strong	-5	5
chr6	163781150	-	rs9295230	T	C	Gli2	jaspar2022	MA0734.3	strong	-6	6
chr6	166285432	-	rs73043970	G	T	RFX2	jaspar2022	MA0600.2	strong	-1	14
chr6	150076278	-	rs150218396	T	C	RFX5	jaspar2022	MA0510.2	strong	-8	7
chr6	161407347	-	rs9347506	A	G	NHLH1	jaspar2022	MA0048.2	strong	-3	6
chr6	38346981	+	rs116122201	G	A	Ikzf3	jaspar2022	MA1992.1	strong	-6	8
chr6	150547210	+	rs17079846	A	G	FOXD2	jaspar2022	MA0847.3	strong	-7	4
chr6	168132978	-	rs9364402	A	T	TCF4	jaspar2022	MA0830.2	strong	-8	4
chr6	121593341	+	rs35914868	A	T	Foxo1	jaspar2022	MA0480.2	strong	-8	2
chr6	158468086	+	rs114757275	C	T	ZIC4	jaspar2022	MA0751.1	strong	-2	12
chr6	17394537	-	rs1830496	G	A	ELF3	jaspar2022	MA0640.2	strong	-8	5
chr6	164396079	-	rs1890832	T	A	Rarg	jaspar2022	MA0859.1	strong	-6	9
chr6	22680788	+	rs9379437	A	C	ZNF24	jaspar2022	MA1124.1	strong	-4	8
chr6	90885642	+	rs1699474	A	C	ZNF341	jaspar2022	MA1655.1	strong	-5	6
chr6	161434881	+	rs76729379	G	A	E2F4	jaspar2022	MA0470.2	strong	-7	6
chr6	75268493	-	rs173274	A	C	RFX2	jaspar2022	MA0600.2	strong	-13	2
chr6	161498676	+	rs960430	G	C	Nr1H2	jaspar2022	MA1996.1	strong	-4	6
chr6	148758258	-	rs11757768	G	A	ELK3	jaspar2022	MA0759.2	strong	-8	2
chr6	89986841	+	rs77811816	G	C	ZNF143	jaspar2022	MA0088.2	strong	-4	11
chr6	111843110	+	rs7749147	G	A	Zic2	jaspar2022	MA1629.1	strong	-6	7
chr6	108128008	-	rs4245535	C	T	FOSL2	jaspar2022	MA0478.1	strong	-5	5
chr6	73310377	+	rs75168318	C	T	TEAD3	jaspar2022	MA0808.1	strong	-3	4
chr6	26223861	-	rs76788598	A	G	POU2F1::SOX2	jaspar2022	MA1962.1	strong	-5	11
chr6	116328320	+	rs10782184	A	G	PAX4	jaspar2022	MA0068.2	strong	-2	5
chr6	122735288	+	rs62422308	C	T	ZNF214	jaspar2022	MA1975.1	strong	-5	9
chr6	44247576	-	rs3757285	C	G	TFAP2C	jaspar2022	MA0815.1	strong	-8	4
chr6	3362903	+	rs9328163	A	G	RFX1	jaspar2022	MA0509.3	strong	-13	2
chr6	71034648	-	rs1983676	C	A	POU2F1	jaspar2022	MA0785.1	strong	-6	5
chr6	148851957	-	rs2242298	T	C	ARNT2	jaspar2022	MA1464.1	strong	-4	5
chr6	104301834	-	rs11968631	C	T	NKX2-2	jaspar2022	MA1645.1	strong	-4	9
chr6	149922532	-	rs73782149	G	A	ZNF382	jaspar2022	MA1594.1	strong	-3	20
chr6	155314835	-	rs57486069	C	T	ELF4	jaspar2022	MA0641.1	strong	-6	5
chr6	166598381	+	rs3799592	A	G	STAT1	jaspar2022	MA0137.3	strong	-8	2
chr6	163330354	-	rs75097940	C	G	OSR2	jaspar2022	MA1646.1	strong	-8	3
chr6	37060008	+	rs7750717	C	G	KLF2	jaspar2022	MA1515.1	strong	-8	2
chr6	164331282	+	rs1340076	A	G	MYOG	jaspar2022	MA0500.2	strong	-8	3
chr6	156658466	+	rs17087699	C	T	NFIC	jaspar2022	MA1527.1	strong	-5	11
chr6	4359066	-	rs6901775	G	C	ETS1	jaspar2022	MA0098.3	strong	-7	2
chr6	4936078	-	rs1557031	G	A	E2F8	jaspar2022	MA0865.2	strong	-7	4
chr6	26577142	-	rs12663894	C	T	MAF	jaspar2022	MA1520.1	strong	-3	11
chr6	10887043	+	rs9348724	C	G	ZNF454	jaspar2022	MA1712.1	strong	-3	14
chr6	108743964	+	rs9480875	C	A	Rarg	jaspar2022	MA0859.1	strong	-9	6
chr6	106415154	+	rs10872004	G	A	GATA1::TAL1	jaspar2022	MA0140.2	strong	-3	14
chr6	155273503	-	rs9397797	C	T	FOSL1::JUNB	jaspar2022	MA1137.1	strong	-3	9
chr6	164322821	-	rs1981239	A	G	Hand1::Tcf3	jaspar2022	MA0092.1	strong	-5	4
chr6	34476323	-	rs9394227	C	T	TFAP4	jaspar2022	MA0691.1	strong	-6	3
chr6	13914828	+	rs73726057	G	A	NEUROD1	jaspar2022	MA1109.1	strong	-4	8
chr6	33692210	-	rs4711337	T	C	TCF3	jaspar2022	MA0522.3	strong	-7	3
chr6	111606037	-	rs78707591	A	G	Nobox	jaspar2022	MA0125.1	strong	-3	4
chr6	43951913	-	rs57818118	C	T	PATZ1	jaspar2022	MA1961.1	strong	-7	4
chr6	3750525	-	rs114930707	C	T	PRDM9	jaspar2022	MA1723.1	strong	-10	13
chr6	96939322	+	rs55892930	G	A	Zfp335	jaspar2022	MA2002.1	strong	-5	5
chr6	33673097	+	rs12212284	T	A	FOSL1::JUNB	jaspar2022	MA1137.1	strong	-3	9
chr6	72861500	+	rs2840796	A	C	NR5A1	jaspar2022	MA1540.2	strong	-7	9
chr6	42045622	+	rs6458267	G	T	EBF3	jaspar2022	MA1637.1	strong	-8	4
chr6	104302187	-	rs7739059	C	G	Tbx6	jaspar2022	MA1567.2	strong	-8	3
chr6	95577482	-	rs7740179	A	G	KLF12	jaspar2022	MA0742.2	strong	-4	4
chr6	43999045	+	rs114128030	G	A	ZIM3	jaspar2022	MA1709.1	strong	-7	7
chr6	31399930	-	rs2844526	T	C	Pou5f1::Sox2	jaspar2022	MA0142.1	strong	-3	11
chr6	148524406	+	rs36037940	G	A	RARA::RXRG	jaspar2022	MA1149.1	strong	-14	3
chr6	3868094	+	rs2490029	G	A	IKZF1	jaspar2022	MA1508.1	strong	-7	4
chr6	39416963	-	rs9471097	G	T	MAFG::NFE2L1	jaspar2022	MA0089.2	strong	-9	6
chr6	3628748	-	rs9392507	T	A	HOXB13	jaspar2022	MA0901.2	strong	-5	8
chr6	23657064	-	rs551690	T	C	TEAD4	jaspar2022	MA0809.2	strong	-2	9
chr6	46129843	+	rs9357500	T	G	ZNF148	jaspar2022	MA1653.1	strong	-6	5
chr6	111606292	+	rs140501472	A	C	JUN::JUNB	jaspar2022	MA1132.1	strong	-8	1
chr6	52552235	+	rs76514456	G	T	Ebf2	jaspar2022	MA1604.1	strong	-8	4
chr6	151019264	+	rs67602009	C	T	NR1I3	jaspar2022	MA1534.1	strong	-6	2
chr6	24228408	+	rs73394024	G	A	Msgn1	jaspar2022	MA1524.2	strong	-11	4
chr6	26171991	-	rs9379829	C	T	KLF10	jaspar2022	MA1511.2	strong	-3	5
chr6	5206027	-	rs399283	C	A	JUN	jaspar2022	MA0488.1	strong	-7	5
chr6	155273503	+	rs9397797	C	T	BNC2	jaspar2022	MA1928.1	strong	-3	8
chr6	124612872	-	rs9321002	A	G	Pou5f1::Sox2	jaspar2022	MA0142.1	strong	-6	8
chr6	109679436	+	rs6568592	A	G	Stat2	jaspar2022	MA1623.1	strong	-7	5
chr6	154395061	+	rs3812241	G	A	RXRB	jaspar2022	MA0855.1	strong	-3	10
chr6	44043810	-	rs77219151	G	T	KLF11	jaspar2022	MA1512.1	strong	-6	4
chr6	157989914	-	rs9459054	G	A	SP5	jaspar2022	MA1965.1	strong	-5	4
chr6	25992886	+	rs2032450	C	G	SCRT2	jaspar2022	MA0744.2	strong	-4	11
chr6	158769768	+	rs3127177	C	G	Prdm4	jaspar2022	MA1647.2	strong	-11	5
chr6	20272590	-	rs9350230	T	C	RFX4	jaspar2022	MA0799.2	strong	-14	2
chr6	168639174	-	rs6931143	G	A	FOSB::JUNB	jaspar2022	MA1135.1	strong	-7	2
chr6	134882641	+	rs9389237	T	C	ZEB1	jaspar2022	MA0103.3	strong	-6	4
chr6	56758350	+	rs34832779	G	A	POU3F1	jaspar2022	MA0786.1	strong	-7	4
chr6	151058303	+	rs73780398	G	A	NFIX	jaspar2022	MA1528.1	strong	-14	2
chr6	114444852	-	rs4946001	G	A	Ptf1A	jaspar2022	MA1620.1	strong	-4	7
chr6	159153053	+	rs2485349	T	C	TFAP2A	jaspar2022	MA0003.4	strong	-6	7
chr6	2038140	-	rs11242733	C	T	CDX2	jaspar2022	MA0465.2	strong	-4	7
chr6	62999458	-	rs2185578	G	A	GATA2	jaspar2022	MA0036.3	strong	-3	7
chr6	166599113	+	rs3799589	A	C	FOXD3	jaspar2022	MA0041.2	strong	-10	5
chr6	1678343	-	rs9501758	A	G	KLF14	jaspar2022	MA0740.2	strong	-4	4
chr6	45786343	-	rs17216353	C	G	RFX2	jaspar2022	MA0600.2	strong	-1	14
chr6	163339550	+	rs12195744	G	A	Irf1	jaspar2022	MA0050.3	strong	-5	9
chr6	34456073	-	rs4336441	C	T	ZKSCAN3	jaspar2022	MA1973.1	strong	-7	12
chr6	88183791	+	rs1535260	T	C	EHF	jaspar2022	MA0598.3	strong	-8	6
chr6	118401426	+	rs4027875	A	G	ZNF214	jaspar2022	MA1975.1	strong	-4	10
chr6	148884481	+	rs9377172	G	A	Spi1	jaspar2022	MA0080.6	strong	-6	10
chr6	80967583	+	rs986068	A	G	Lef1	jaspar2022	MA0768.2	strong	-9	4
chr6	148524999	-	rs2294781	T	C	IRF9	jaspar2022	MA0653.1	strong	-5	9
chr6	105137142	+	rs144483936	C	A	RREB1	jaspar2022	MA0073.1	strong	-9	10
chr6	133392014	+	rs3777807	G	A	NR1H2::RXRA	jaspar2022	MA0115.1	strong	-11	5
chr6	151044450	-	rs118077196	C	T	PLAG1	jaspar2022	MA0163.1	strong	1	13
chr6	24980995	+	rs9467373	T	C	EHF	jaspar2022	MA0598.3	strong	-7	7
chr6	166495332	+	rs6932001	T	G	FERD3L	jaspar2022	MA1485.1	strong	1	13
chr6	43951679	-	rs6916540	C	T	PPARD	jaspar2022	MA1550.1	strong	-5	10
chr6	119096253	-	rs9374779	T	A	JUN	jaspar2022	MA0488.1	strong	-3	9
chr6	44043369	+	rs74847895	T	C	NR1D1	jaspar2022	MA1531.1	strong	-3	11
chr6	155273503	-	rs9397797	C	T	NFE2	jaspar2022	MA0841.1	strong	-2	8
chr6	150753717	+	rs12663819	G	A	E2F6	jaspar2022	MA0471.2	strong	-3	9
chr6	54085387	+	rs62397369	T	A	Nkx3-1	jaspar2022	MA0124.2	strong	-5	3
chr6	156557024	+	rs176395	T	A	LBX2	jaspar2022	MA0699.1	strong	-3	6
chr6	112409422	+	rs2153882	T	C	GLIS3	jaspar2022	MA0737.1	strong	-6	7
chr6	154342231	-	rs4610580	G	A	ATF3	jaspar2022	MA0605.2	strong	-6	5
chr6	4487101	-	rs9504131	C	T	TFAP2B	jaspar2022	MA0813.1	strong	-3	9
chr6	3166214	+	rs144499855	G	T	PAX4	jaspar2022	MA0068.2	strong	-4	3
chr6	31497027	-	rs3828904	G	C	NEUROG2	jaspar2022	MA1642.1	strong	-6	6
chr6	134238834	+	rs1743941	A	T	TCF7L1	jaspar2022	MA1421.1	strong	-9	2
chr6	26173539	+	rs9379830	T	C	POU3F2	jaspar2022	MA0787.1	strong	-3	8
chr6	31499083	+	rs2534669	G	A	ELF4	jaspar2022	MA0641.1	strong	-5	6
chr6	157535152	+	rs34964808	A	G	ZKSCAN5	jaspar2022	MA1652.1	strong	-3	10
chr6	44043810	-	rs77219151	G	T	KLF4	jaspar2022	MA0039.4	strong	-4	7
chr6	19896071	+	rs926366	C	T	ATF2	jaspar2022	MA1632.1	strong	-8	4
chr6	37516922	+	rs1776456	C	G	PRDM9	jaspar2022	MA1723.1	strong	-13	10
chr6	33697243	-	rs658087	T	A	NR4A1	jaspar2022	MA1112.2	strong	-8	3
chr6	154341661	-	rs722426	C	G	FOXJ2::ELF1	jaspar2022	MA1952.1	strong	-6	7
chr6	56773017	+	rs79853139	A	G	EWSR1-FLI1	jaspar2022	MA0149.1	strong	1	17
chr6	70668008	-	rs2274972	C	T	ZNF16	jaspar2022	MA1654.1	strong	-18	4
chr6	96058656	-	rs2493356	C	T	MYBL2	jaspar2022	MA0777.1	strong	-10	4
chr6	162442493	+	rs114043919	C	T	ZNF324	jaspar2022	MA1977.1	strong	-16	4
chr6	149942203	+	rs78097417	A	G	ZNF701	jaspar2022	MA1987.1	strong	-12	8
chr6	51495958	+	rs9357697	C	T	POU2F1::SOX2	jaspar2022	MA1962.1	strong	-11	5
chr6	161434753	+	rs9347511	C	T	CEBPG	jaspar2022	MA1636.1	strong	-6	8
chr6	166598381	+	rs3799592	A	G	ZNF324	jaspar2022	MA1977.1	strong	-14	6
chr6	154395061	-	rs3812241	G	A	MYOD1	jaspar2022	MA0499.2	strong	-9	3
chr6	91299198	-	rs9342271	T	G	DUXA	jaspar2022	MA0884.2	strong	-9	3
chr6	155273810	-	rs9371877	T	C	ESR2	jaspar2022	MA0258.2	strong	-12	2
chr6	136738812	+	rs11154883	G	A	CREB3L1	jaspar2022	MA0839.1	strong	-7	6
chr6	36061763	-	rs2145361	C	A	RARA	jaspar2022	MA0729.1	strong	-15	2
chr6	123462399	+	rs7755304	G	A	FOXD2	jaspar2022	MA0847.3	strong	-9	2
chr6	157435239	+	rs62423862	G	C	ZNF549	jaspar2022	MA1728.1	strong	-3	8
chr6	43998891	+	rs112379146	G	A	ZSCAN4	jaspar2022	MA1155.1	strong	-5	9
chr6	154395061	-	rs3812241	G	A	SNAI2	jaspar2022	MA0745.2	strong	-9	3
chr6	159871420	-	rs9365110	C	T	SIX1	jaspar2022	MA1118.1	strong	-2	8
chr6	156658466	+	rs17087699	C	T	NFIX	jaspar2022	MA1528.1	strong	-5	11
chr6	23681945	-	rs12198796	A	G	RFX2	jaspar2022	MA0600.2	strong	-7	8
chr6	148524776	-	rs73587781	C	G	SP1	jaspar2022	MA0079.5	strong	-6	2
chr6	138499187	+	rs10457670	A	G	FOXC2	jaspar2022	MA0846.1	strong	-5	6
chr6	132814274	+	rs6926466	C	G	TFAP4::ETV1	jaspar2022	MA1966.1	strong	-8	7
chr6	33697224	-	rs749847	G	C	FOXO1::FLI1	jaspar2022	MA1956.1	strong	-8	5
chr6	148884481	-	rs9377172	G	A	KLF4	jaspar2022	MA0039.4	strong	-7	4
chr6	112194727	-	rs9487841	G	A	HNF1B	jaspar2022	MA0153.2	strong	-4	8
chr6	133242960	+	rs76738042	G	A	Nr2e1	jaspar2022	MA0676.1	strong	-2	6
chr6	119078895	-	rs1320445	C	G	ZSCAN4	jaspar2022	MA1155.1	strong	-6	8
chr6	37516573	-	rs3818986	C	A	KLF1	jaspar2022	MA0493.2	strong	-3	5
chr6	163876568	+	rs55954011	A	C	FIGLA	jaspar2022	MA0820.1	strong	-5	4
chr6	26188499	-	rs78241039	G	A	ZNF460	jaspar2022	MA1596.1	strong	-7	8
chr6	155273503	-	rs9397797	C	T	FOSL2::JUNB	jaspar2022	MA1138.1	strong	-1	8
chr6	148524677	-	rs28364757	C	T	E2F7	jaspar2022	MA0758.1	strong	-3	10
chr6	15791676	+	rs9476930	T	C	TGIF2LX	jaspar2022	MA1571.1	strong	-3	8
chr6	17580832	-	rs9350047	G	A	KLF12	jaspar2022	MA0742.2	strong	-4	4
chr6	89298981	-	rs7762714	T	C	Hic1	jaspar2022	MA0739.1	strong	-3	5
chr6	10270863	+	rs4421184	T	C	TCF4	jaspar2022	MA0830.2	strong	-7	5
chr6	105902741	+	rs9398051	A	G	HOXB8	jaspar2022	MA1502.1	strong	-6	1
chr6	10271600	+	rs4712496	A	C	HOXD3	jaspar2022	MA0912.2	strong	-6	1
chr6	139029045	+	rs12196247	G	A	ZNF669	jaspar2022	MA1985.1	strong	-6	8
chr6	26222660	-	rs55643278	C	A	ZNF281	jaspar2022	MA1630.2	strong	-11	-1
chr6	138786093	+	rs11155002	G	A	RXRA::VDR	jaspar2022	MA0074.1	strong	-5	9
chr6	116328320	+	rs10782184	A	G	PRRX2	jaspar2022	MA0075.3	strong	-2	5
chr6	116415796	-	rs6568938	G	C	SOX4	jaspar2022	MA0867.2	strong	-2	7
chr6	77466292	+	rs10806098	G	A	ZNF530	jaspar2022	MA1981.1	strong	-9	8
chr6	16705311	-	rs13219866	T	G	FOS::JUNB	jaspar2022	MA1134.1	strong	-3	8
chr6	151019963	+	rs56176611	C	T	SP3	jaspar2022	MA0746.2	strong	-9	3
chr6	121593341	+	rs35914868	A	T	Foxf1	jaspar2022	MA1606.1	strong	-8	2
chr6	167819855	+	rs9355138	T	C	TCF4	jaspar2022	MA0830.2	strong	-6	6
chr6	164396158	-	rs74350378	G	A	MZF1	jaspar2022	MA0056.2	strong	-8	4
chr6	36979610	-	rs9470449	T	C	SCRT2	jaspar2022	MA0744.2	strong	-7	8
chr6	96074220	+	rs12207089	G	A	TFEC	jaspar2022	MA0871.2	strong	-5	5
chr6	164041193	-	rs446073	A	G	FOSB::JUN	jaspar2022	MA1127.1	strong	-5	5
chr6	149316843	-	rs545656	T	C	Nfatc1	jaspar2022	MA0624.2	strong	-3	8
chr6	56758350	+	rs34832779	G	A	POU3F4	jaspar2022	MA0789.1	strong	-6	2
chr6	43053781	+	rs3737186	G	A	MAX	jaspar2022	MA0058.3	strong	-3	6
chr6	88211462	-	rs7774945	A	G	ELK1::HOXB13	jaspar2022	MA1932.1	strong	-7	8
chr6	52589411	-	rs73742619	C	T	MEOX1	jaspar2022	MA0661.1	strong	-2	7
chr6	31158455	-	rs17197087	C	T	Isl1	jaspar2022	MA1608.1	strong	-3	7
chr6	98634161	-	rs11757336	A	T	CREB1	jaspar2022	MA0018.4	strong	-7	5
chr6	161168127	-	rs4299803	T	G	SP8	jaspar2022	MA0747.1	strong	-3	8
chr6	85078224	+	rs1923591	G	A	ETS2	jaspar2022	MA1484.1	strong	-7	2
chr6	119791868	-	rs11965378	G	A	FOSL2::JUN	jaspar2022	MA1130.1	strong	-3	8
chr6	154403974	-	rs577352576	T	C	ETV7	jaspar2022	MA1708.1	strong	-3	7
chr6	170129916	+	rs2935068	C	T	KLF11	jaspar2022	MA1512.1	strong	-7	3
chr6	7446588	-	rs12190677	C	G	ZNF530	jaspar2022	MA1981.1	strong	-12	5
chr6	169189830	-	rs1555523	G	A	Sox5	jaspar2022	MA0087.2	strong	-4	8
chr6	162177781	+	rs12205861	T	C	LIN54	jaspar2022	MA0619.1	strong	-1	7
chr6	24931059	-	rs216258	T	G	HNF4A	jaspar2022	MA1494.1	strong	-8	6
chr6	148758258	-	rs11757768	G	A	HOXB2::ELK1	jaspar2022	MA1957.1	strong	-11	2
chr6	39416963	-	rs9471097	G	T	JUNB	jaspar2022	MA0490.2	strong	-7	5
chr6	34015956	+	rs6457755	A	G	Ebf2	jaspar2022	MA1604.1	strong	-7	5
chr6	37512077	+	rs67844017	A	G	TEAD3	jaspar2022	MA0808.1	strong	-2	5
chr6	150589291	+	rs4463268	G	A	FOXC2	jaspar2022	MA0846.1	strong	-9	2
chr6	160520609	-	rs7452960	G	A	Nrf1	jaspar2022	MA0506.2	strong	-5	9
chr6	159761717	+	rs2277073	G	A	JUNB	jaspar2022	MA1140.2	strong	-3	8
chr6	151323943	+	rs2297778	A	G	KLF10	jaspar2022	MA1511.2	strong	-5	3
chr6	33696953	-	rs754404	T	C	POU6F2	jaspar2022	MA0793.1	strong	-4	5
chr6	79403732	-	rs196669	T	C	ETV5::HOXA2	jaspar2022	MA1948.1	strong	1	13
chr6	24721356	+	rs1923186	T	G	KLF12	jaspar2022	MA0742.2	strong	-8	-1
chr6	133392014	+	rs3777807	G	A	Nr2f6	jaspar2022	MA0677.1	strong	-10	3
chr6	149941947	-	rs17079081	T	G	PAX3	jaspar2022	MA1546.1	strong	-9	6
chr6	116328320	+	rs10782184	A	G	LHX6	jaspar2022	MA0658.1	strong	-3	6
chr6	33702629	-	rs7759668	T	C	Nfat5	jaspar2022	MA0606.2	strong	-7	4
chr6	138106469	-	rs72563085	G	C	TEAD2	jaspar2022	MA1121.1	strong	-4	8
chr6	155314835	-	rs57486069	C	T	FLI1::DRGX	jaspar2022	MA1949.1	strong	-11	3
chr6	3568503	-	rs77962264	G	C	TBX19	jaspar2022	MA0804.1	strong	-5	14
chr6	157989914	+	rs9459054	G	A	ZNF257	jaspar2022	MA1710.1	strong	-3	8
chr6	11494707	+	rs12198774	A	C	KLF3	jaspar2022	MA1516.1	strong	-2	8
chr6	36061763	+	rs2145361	C	A	Nr5A2	jaspar2022	MA0505.2	strong	-5	7
chr6	67175319	+	rs16899152	A	G	CDX2	jaspar2022	MA0465.2	strong	-9	2
chr6	107621684	-	rs72945668	T	C	Ptf1a	jaspar2022	MA1618.1	strong	-7	5
chr6	10271600	+	rs4712496	A	C	NKX6-1	jaspar2022	MA0674.1	strong	-6	1
chr6	30102569	-	rs2523994	A	C	PATZ1	jaspar2022	MA1961.1	strong	-2	9
chr6	27375841	+	rs12374607	A	G	ZNF530	jaspar2022	MA1981.1	strong	-11	6
chr6	71508995	+	rs10737973	G	A	PLAG1	jaspar2022	MA0163.1	strong	1	13
chr6	112912337	+	rs6926121	G	A	GMEB2	jaspar2022	MA0862.1	strong	-4	3
chr6	56714216	-	rs35326806	G	A	TEAD4	jaspar2022	MA0809.2	strong	-8	3
chr6	26240396	+	rs3734533	A	G	ZNF652	jaspar2022	MA1657.1	strong	-3	8
chr6	154342231	+	rs4610580	G	A	JDP2	jaspar2022	MA0656.1	strong	-6	5
chr6	80523819	+	rs504505	A	G	FOXJ2::ELF1	jaspar2022	MA1952.1	strong	-4	9
chr6	118660424	+	rs72958928	A	G	REST	jaspar2022	MA0138.2	strong	-15	5
chr6	2738438	-	rs9392423	A	G	ELK3	jaspar2022	MA0759.2	strong	-8	2
chr6	169589807	+	rs12196723	T	C	Creb3l2	jaspar2022	MA0608.1	strong	-4	4
chr6	11731766	-	rs210894	T	A	FOXD2	jaspar2022	MA0847.3	strong	-9	2
chr6	53811347	+	rs113560992	G	A	USF1	jaspar2022	MA0093.3	strong	-7	6
chr6	156658742	+	rs73583380	T	C	Prdm5	jaspar2022	MA1999.1	strong	-5	9
chr6	104123366	-	rs3887239	C	A	POU3F4	jaspar2022	MA0789.1	strong	-6	2
chr6	88211462	-	rs7774945	A	G	HOXD12::ELK1	jaspar2022	MA1958.1	strong	-7	9
chr6	33673097	+	rs12212284	T	A	Atf3	jaspar2022	MA1988.1	strong	-2	8
chr6	37512616	-	rs9349039	A	G	NR3C2	jaspar2022	MA0727.1	strong	-6	10
chr6	2876331	-	rs62391496	T	C	Stat5b	jaspar2022	MA1625.1	strong	-5	9
chr6	168639174	+	rs6931143	G	A	Jun	jaspar2022	MA0489.2	strong	-8	3
chr6	163355683	-	rs118083922	G	C	Tfcp2l1	jaspar2022	MA0145.2	strong	-3	10
chr6	134238867	-	rs17063554	A	C	Rarb	jaspar2022	MA0857.1	strong	-11	4
chr6	33802299	+	rs2395400	G	A	Ikzf3	jaspar2022	MA1992.1	strong	-7	7
chr6	167819891	+	rs614151	C	T	ZSCAN31	jaspar2022	MA1722.1	strong	-7	11
chr6	3752024	+	rs547469597	G	T	EWSR1-FLI1	jaspar2022	MA0149.1	strong	-1	16
chr6	10271600	+	rs4712496	A	C	Lhx8	jaspar2022	MA0705.1	strong	-6	1
chr6	68173720	-	rs62411343	G	T	TEAD3	jaspar2022	MA0808.1	strong	-2	5
chr6	56715105	-	rs56196625	T	C	POU2F3	jaspar2022	MA0627.2	strong	-5	7
chr6	168884754	-	rs115110288	G	A	ZNF610	jaspar2022	MA1713.1	strong	-6	7
chr6	56714216	-	rs35326806	G	A	TEAD2	jaspar2022	MA1121.1	strong	-9	3
chr6	167661486	-	rs4708586	G	A	ZSCAN4	jaspar2022	MA1155.1	strong	-5	9
chr6	146968239	+	rs1529014	C	G	TFAP4	jaspar2022	MA1570.1	strong	-2	7
chr6	116616310	+	rs72950474	T	A	Rarb	jaspar2022	MA0858.1	strong	1	16
chr6	108559487	+	rs184566416	C	T	VEZF1	jaspar2022	MA1578.1	strong	-1	8
chr6	2876440	+	rs62391497	G	A	THRB	jaspar2022	MA1574.1	strong	-6	8
chr6	33607232	-	rs444697	G	A	HNF1B	jaspar2022	MA0153.2	strong	-4	8
chr6	149922532	-	rs73782149	G	A	KLF9	jaspar2022	MA1107.2	strong	-9	6
chr6	43951913	+	rs57818118	C	T	ZNF148	jaspar2022	MA1653.1	strong	-8	3
chr6	30154798	-	rs2517646	C	T	NFIC::TLX1	jaspar2022	MA0119.1	strong	-4	9
chr6	134268470	-	rs9483671	A	C	MEIS2	jaspar2022	MA0774.1	strong	-5	2
chr6	37516573	+	rs3818986	C	A	Wt1	jaspar2022	MA1627.1	strong	-9	4
chr6	5472031	-	rs126049	C	A	IKZF1	jaspar2022	MA1508.1	strong	-4	7
chr6	112835257	-	rs73545420	A	G	ZIC1	jaspar2022	MA0696.1	strong	-10	3
chr6	151396520	-	rs7749424	G	A	GABPA	jaspar2022	MA0062.3	strong	-6	7
chr6	24108972	+	rs56304238	C	G	ZBTB7C	jaspar2022	MA0695.1	strong	-4	7
chr6	112205935	-	rs73542519	G	T	FEV	jaspar2022	MA0156.3	strong	-9	2
chr6	10887699	+	rs2153159	G	T	JUN	jaspar2022	MA0488.1	strong	-8	4
chr6	54085618	-	rs9464021	T	A	SP5	jaspar2022	MA1965.1	strong	-5	4
chr6	44217527	-	rs79241016	T	A	ERF::NHLH1	jaspar2022	MA1938.1	strong	-13	3
chr6	154395571	+	rs35440103	G	A	NR4A2	jaspar2022	MA0160.2	strong	-5	4
chr6	153002846	-	rs114506589	C	A	Ikzf3	jaspar2022	MA1992.1	strong	-5	9
chr6	3568993	+	rs9392503	A	G	ERF::FOXO1	jaspar2022	MA1936.1	strong	-4	9
chr6	2876440	+	rs62391497	G	A	Nr2f6	jaspar2022	MA0677.1	strong	-6	7
chr6	3748956	+	rs111978682	C	T	POU3F4	jaspar2022	MA0789.1	strong	-8	-1
chr6	129475475	-	rs7741996	C	T	Ptf1A	jaspar2022	MA1619.1	strong	-7	4
chr6	3362903	-	rs9328163	A	G	RFX3	jaspar2022	MA0798.3	strong	-13	2
chr6	139429796	-	rs9484272	T	A	MSC	jaspar2022	MA0665.1	strong	-3	6
chr6	161498676	+	rs960430	G	C	JDP2	jaspar2022	MA0656.1	strong	-5	6
chr6	126340008	+	rs9388486	T	C	FOSB::JUN	jaspar2022	MA1127.1	strong	-7	3
chr6	157535152	+	rs34964808	A	G	PLAG1	jaspar2022	MA0163.1	strong	-13	-1
chr6	108872281	-	rs1327472	G	A	POU2F3	jaspar2022	MA0627.2	strong	-8	4
chr6	158771088	+	rs115968903	G	A	ZNF382	jaspar2022	MA1594.1	strong	-22	1
chr6	10271600	+	rs4712496	A	C	MEOX1	jaspar2022	MA0661.1	strong	-7	2
chr6	31497027	+	rs3828904	G	C	EOMES	jaspar2022	MA0800.1	strong	-3	9
chr6	18586328	+	rs7747009	C	T	ZNF331	jaspar2022	MA1726.1	strong	-10	3
chr6	102850119	+	rs9390901	C	G	RXRG	jaspar2022	MA1556.1	strong	-11	2
chr6	118401351	-	rs4593396	A	G	ZNF460	jaspar2022	MA1596.1	strong	-4	11
chr6	13843706	-	rs1204177	C	A	NR1H4::RXRA	jaspar2022	MA1146.1	strong	-12	2
chr6	21229302	-	rs16884722	T	C	ONECUT1	jaspar2022	MA0679.2	strong	-6	9
chr6	39725073	+	rs2926473	C	G	PATZ1	jaspar2022	MA1961.1	strong	-4	7
chr6	83154062	-	rs112175126	T	A	SATB1	jaspar2022	MA1963.1	strong	-8	4
chr6	103893210	+	rs12204615	T	C	Zic2	jaspar2022	MA1629.1	strong	-4	9
chr6	10270774	+	rs10080507	C	T	KLF2	jaspar2022	MA1515.1	strong	-5	5
chr6	85404857	+	rs76946121	G	A	ETV5::FIGLA	jaspar2022	MA1945.1	strong	-9	5
chr6	3752320	+	rs76728354	C	G	NHLH2	jaspar2022	MA1529.1	strong	-6	11
chr6	5471800	-	rs2472865	G	A	NEUROD1	jaspar2022	MA1109.1	strong	-5	7
chr6	134178426	-	rs78987468	G	A	KLF4	jaspar2022	MA0039.4	strong	-9	2
chr6	24403321	-	rs78206495	C	A	SCRT2	jaspar2022	MA0744.2	strong	-5	10
chr6	91490835	-	rs9362878	A	C	BCL6B	jaspar2022	MA0731.1	strong	-13	3
chr6	44043810	-	rs77219151	G	T	KLF16	jaspar2022	MA0741.1	strong	-4	6
chr6	29723320	-	rs2075682	A	T	FOXO1::ELF1	jaspar2022	MA1953.1	strong	-10	3
chr6	39577913	-	rs12697946	T	G	PAX2	jaspar2022	MA0067.2	strong	-7	9
chr6	108128008	+	rs4245535	C	T	Hoxa13	jaspar2022	MA0650.3	strong	-3	8
chr6	53956278	+	rs12212281	C	G	ZNF740	jaspar2022	MA0753.2	strong	-10	2
chr6	453197	+	rs9378837	C	T	MAF::NFE2	jaspar2022	MA0501.1	strong	-4	10
chr6	52589411	+	rs73742619	C	T	Alx1	jaspar2022	MA0854.1	strong	-5	11
chr6	10271600	-	rs4712496	A	C	Nfe2l2	jaspar2022	MA0150.2	strong	-8	6
chr6	53294292	+	rs2294857	G	T	SNAI3	jaspar2022	MA1559.1	strong	-6	3
chr6	19137726	+	rs13208456	C	T	RELB	jaspar2022	MA1117.1	strong	-5	5
chr6	148916213	-	rs9377175	G	A	POU3F3	jaspar2022	MA0788.1	strong	-8	4
chr6	150761878	-	rs13211116	A	G	FERD3L	jaspar2022	MA1485.1	strong	-5	8
chr6	5827860	+	rs9504537	T	G	HLF	jaspar2022	MA0043.3	strong	-4	9
chr6	96450393	-	rs12190508	T	C	PAX6	jaspar2022	MA0069.1	strong	-8	5
chr6	94725634	+	rs9363234	C	T	GLI3	jaspar2022	MA1491.2	strong	-4	11
chr6	136551318	+	rs7773605	A	C	SP5	jaspar2022	MA1965.1	strong	-2	7
chr6	149108310	+	rs12216011	G	T	HOXD12	jaspar2022	MA0873.1	strong	-2	8
chr6	24961023	+	rs379206	A	C	GATA1::TAL1	jaspar2022	MA0140.2	strong	-16	1
chr6	111523978	+	rs117344290	G	T	STAT1::STAT2	jaspar2022	MA0517.1	strong	-10	4
chr6	11318449	-	rs6923444	A	T	ATF4	jaspar2022	MA0833.2	strong	-7	6
chr6	162439318	+	rs7758844	T	C	SP5	jaspar2022	MA1965.1	strong	-5	4
chr6	132813762	+	rs73554453	A	G	ZNF530	jaspar2022	MA1981.1	strong	-8	9
chr6	5152381	-	rs73719706	A	G	ZNF24	jaspar2022	MA1124.1	strong	-6	6
chr6	163836455	+	rs9346974	G	A	Tbx6	jaspar2022	MA1567.2	strong	-2	9
chr6	121593946	-	rs6937806	C	T	NFKB1	jaspar2022	MA0105.4	strong	-10	2
chr6	149212207	+	rs9377196	G	C	SOX10	jaspar2022	MA0442.2	strong	-4	6
chr6	43645081	+	rs59110261	A	G	SP4	jaspar2022	MA0685.2	strong	-2	6
chr6	14965591	-	rs77159281	G	A	ONECUT3	jaspar2022	MA0757.1	strong	-3	10
chr6	15791676	-	rs9476930	T	C	TGIF2	jaspar2022	MA0797.1	strong	-3	8
chr6	158816600	-	rs3102968	G	C	TFEB	jaspar2022	MA0692.1	strong	-5	4
chr6	149177247	+	rs7751665	A	G	ONECUT1	jaspar2022	MA0679.2	strong	-9	6
chr6	87408363	+	rs11964212	C	G	ZKSCAN3	jaspar2022	MA1973.1	strong	-14	5
chr6	157649780	-	rs586141	T	G	Rbpjl	jaspar2022	MA1621.1	strong	-9	4
chr6	26240184	+	rs75142214	G	A	IRF4	jaspar2022	MA1419.1	strong	-4	10
chr6	109382480	+	rs2275652	G	C	ZNF343	jaspar2022	MA1711.1	strong	-12	4
chr6	23180710	-	rs116541317	T	C	FOXO1::ELK3	jaspar2022	MA1955.1	strong	-7	6
chr6	5206027	+	rs399283	C	A	TEF	jaspar2022	MA0843.1	strong	-8	3
chr6	3963205	+	rs60357231	A	G	ETV4	jaspar2022	MA0764.3	strong	-3	6
chr6	88211655	+	rs7775243	A	G	NFE2	jaspar2022	MA0841.1	strong	-8	2
chr6	31620093	-	rs2857694	A	T	RORA	jaspar2022	MA0072.1	strong	-10	3
chr6	10113346	+	rs1212597	A	G	ZNF16	jaspar2022	MA1654.1	strong	1	22
chr6	158920680	-	rs9365010	C	T	GLI3	jaspar2022	MA1491.2	strong	-14	1
chr6	19232490	-	rs62403372	C	T	TWIST1	jaspar2022	MA1123.2	strong	-7	5
chr6	3166214	-	rs144499855	G	T	Lhx1	jaspar2022	MA1518.2	strong	-9	8
chr6	100504998	+	rs240763	C	T	ZNF24	jaspar2022	MA1124.1	strong	-2	10
chr6	42964016	-	rs736158	G	A	KLF15	jaspar2022	MA1513.1	strong	-6	4
chr6	133392014	+	rs3777807	G	A	RXRB	jaspar2022	MA0855.1	strong	-10	3
chr6	96795719	-	rs9386830	C	T	IRF2	jaspar2022	MA0051.1	strong	-13	4
chr6	39563920	+	rs35516457	C	A	Lef1	jaspar2022	MA0768.2	strong	-4	9
chr6	104302187	-	rs7739059	C	G	ZNF75D	jaspar2022	MA1601.2	strong	-11	-1
chr6	36061763	+	rs2145361	C	A	NFIC	jaspar2022	MA1527.1	strong	-14	2
chr6	31020588	+	rs9262501	A	G	MTF1	jaspar2022	MA0863.1	strong	-9	4
chr6	43053781	+	rs3737186	G	A	BHLHE40	jaspar2022	MA0464.2	strong	-3	6
chr6	35044525	+	rs10456428	C	T	ZNF189	jaspar2022	MA1725.1	strong	-10	2
chr6	166768437	+	rs733294	G	A	EGR3	jaspar2022	MA0732.1	strong	-10	4
chr6	47478510	-	rs13214158	T	G	KLF16	jaspar2022	MA0741.1	strong	1	10
chr6	2999320	-	rs9392448	G	A	PROX1	jaspar2022	MA0794.1	strong	-2	9
chr6	149963992	+	rs62441827	G	C	TBX18	jaspar2022	MA1565.1	strong	-3	8
chr6	77466838	+	rs1213365	C	G	MITF	jaspar2022	MA0620.3	strong	-8	9
chr6	29723614	+	rs1632954	T	C	CTCF	jaspar2022	MA1930.1	strong	-19	15
chr6	118660424	-	rs72958928	A	G	Wt1	jaspar2022	MA1627.1	strong	-9	4
chr6	29723526	-	rs2076183	G	A	ASCL1	jaspar2022	MA1631.1	strong	-5	7
chr6	150373994	-	rs1339105	A	G	ZNF135	jaspar2022	MA1587.1	strong	-7	6
chr6	39725073	+	rs2926473	C	G	KLF12	jaspar2022	MA0742.2	strong	-2	6
chr6	95998300	-	rs646507	C	T	ZNF701	jaspar2022	MA1987.1	strong	-6	14
chr6	34476323	-	rs9394227	C	T	TFAP4::FLI1	jaspar2022	MA1967.1	strong	-6	9
chr6	53530565	-	rs2268329	T	C	POU3F4	jaspar2022	MA0789.1	strong	-7	1
chr6	3000598	+	rs9378754	G	A	ZNF140	jaspar2022	MA1589.1	strong	-10	10
chr6	43369832	+	rs191251706	G	A	ELK1::HOXA1	jaspar2022	MA1931.1	strong	-4	9
chr6	108559487	-	rs184566416	C	T	PLAG1	jaspar2022	MA0163.1	strong	1	13
chr6	134238867	-	rs17063554	A	C	RARA	jaspar2022	MA0729.1	strong	-14	3
chr6	51398455	+	rs2504704	C	A	ZNF684	jaspar2022	MA1600.1	strong	-4	13
chr6	119148188	+	rs1891540	T	G	RARA	jaspar2022	MA0730.1	strong	-12	4
chr6	45576946	+	rs6938450	A	G	HOXB8	jaspar2022	MA1502.1	strong	-3	4
chr6	104123366	-	rs3887239	C	A	Pou5f1::Sox2	jaspar2022	MA0142.1	strong	-6	8
chr6	98045334	-	rs2498442	T	G	EGR1	jaspar2022	MA0162.4	strong	-8	5
chr6	3963205	+	rs60357231	A	G	ETV3	jaspar2022	MA0763.1	strong	-3	6
chr6	3368722	-	rs13219577	G	T	KLF9	jaspar2022	MA1107.2	strong	-5	10
chr6	52389791	+	rs77737406	G	T	RELA	jaspar2022	MA0107.1	strong	-2	7
chr6	5827081	+	rs7740822	G	T	ZIC4	jaspar2022	MA0751.1	strong	-8	6
chr6	3230171	+	rs4598127	A	C	KLF9	jaspar2022	MA1107.2	strong	-5	10
chr6	45577092	-	rs6938843	C	G	THAP1	jaspar2022	MA0597.2	strong	-5	6
chr6	158816600	+	rs3102968	G	C	MLXIPL	jaspar2022	MA0664.1	strong	-5	4
chr6	3196246	+	rs73349410	G	A	THAP1	jaspar2022	MA0597.2	strong	-7	4
chr6	36979610	-	rs9470449	T	C	SNAI1	jaspar2022	MA1558.1	strong	-6	3
chr6	3963462	+	rs9405685	G	A	TCF7L1	jaspar2022	MA1421.1	strong	-7	4
chr6	155273503	+	rs9397797	C	T	FOSL2::JUN	jaspar2022	MA1130.1	strong	-3	8
chr6	80522340	-	rs6927060	A	C	ZNF85	jaspar2022	MA1720.1	strong	-8	7
chr6	33697243	-	rs658087	T	A	NR4A2	jaspar2022	MA0160.2	strong	-6	3
chr6	47221732	-	rs2207224	C	A	ZNF530	jaspar2022	MA1981.1	strong	-8	9
chr6	157559127	+	rs1566954	T	C	Hoxd13	jaspar2022	MA0909.3	strong	-2	7
chr6	4295609	-	rs72846114	A	G	POU4F1	jaspar2022	MA0790.1	strong	-5	8
chr6	150373630	+	rs62432482	G	C	Nr1h3::Rxra	jaspar2022	MA0494.1	strong	-14	4
chr6	38346981	+	rs116122201	G	A	Elf5	jaspar2022	MA0136.3	strong	-5	6
chr6	154861981	+	rs11156002	A	G	Ikzf3	jaspar2022	MA1992.1	strong	-8	6
chr6	44043810	-	rs77219151	G	T	KLF9	jaspar2022	MA1107.2	strong	-9	6
chr6	3868094	+	rs2490029	G	A	FOXO1::ELK1	jaspar2022	MA1954.1	strong	-8	5
chr6	64077815	-	rs146130694	T	G	Bcl11B	jaspar2022	MA1989.1	strong	-6	7
chr6	149964073	-	rs61742437	G	C	Elf5	jaspar2022	MA0136.3	strong	-3	8
chr6	18585355	+	rs112968047	G	A	MTF1	jaspar2022	MA0863.1	strong	-9	4
chr6	113995240	-	rs9374432	T	C	PHOX2B	jaspar2022	MA0681.2	strong	-6	9
chr6	10270774	+	rs10080507	C	T	SP8	jaspar2022	MA0747.1	strong	-4	7
chr6	3868094	+	rs2490029	G	A	Ikzf3	jaspar2022	MA1992.1	strong	-6	8
chr6	85404857	-	rs76946121	G	A	KLF17	jaspar2022	MA1514.1	strong	-3	11
chr6	10271391	-	rs4712495	T	C	POU2F2	jaspar2022	MA0507.2	strong	-8	5
chr6	166285453	+	rs114751079	C	T	ZKSCAN3	jaspar2022	MA1973.1	strong	-10	9
chr6	90413456	-	rs7745282	C	T	PLAG1	jaspar2022	MA0163.1	strong	-2	11
chr6	150697509	-	rs9480535	A	G	ZBTB7C	jaspar2022	MA0695.1	strong	-3	8
chr6	102850119	+	rs9390901	C	G	Nr2F6	jaspar2022	MA0728.1	strong	-11	3
chr6	109381443	+	rs3799840	A	T	Rarg	jaspar2022	MA0860.1	strong	1	16
chr6	21399331	-	rs10946460	T	G	GSC	jaspar2022	MA0648.1	strong	-5	4
chr6	116101118	-	rs36043015	C	G	ZIC4	jaspar2022	MA0751.1	strong	-8	6
chr6	169428820	-	rs3006210	C	T	Nfat5	jaspar2022	MA0606.2	strong	-3	8
chr6	162372377	+	rs10945820	C	T	POU1F1	jaspar2022	MA0784.2	strong	-12	3
chr6	37515333	-	rs9369005	T	C	HSF1	jaspar2022	MA0486.2	strong	-5	7
chr6	154343965	-	rs2473541	C	T	ZNF331	jaspar2022	MA1726.1	strong	-5	8
chr6	13914828	+	rs73726057	G	A	TWIST1	jaspar2022	MA1123.2	strong	-5	7
chr6	140049923	+	rs4896504	C	T	CEBPA	jaspar2022	MA0102.4	strong	-6	7
chr6	3750525	+	rs114930707	C	T	KLF11	jaspar2022	MA1512.1	strong	-4	6
chr6	167496347	+	rs146517137	C	T	MYOD1	jaspar2022	MA0499.2	strong	-9	3
chr6	102850119	-	rs9390901	C	G	ZNF135	jaspar2022	MA1587.1	strong	-7	6
chr6	7505011	-	rs12214176	T	G	GATA6	jaspar2022	MA1104.2	strong	-5	7
chr6	14210894	-	rs77636531	C	T	SP4	jaspar2022	MA0685.2	strong	-2	6
chr6	15880269	-	rs2066401	A	G	NKX6-3	jaspar2022	MA1530.1	strong	-6	2
chr6	6151978	+	rs2274394	C	G	RARA::RXRA	jaspar2022	MA0159.1	strong	-12	4
chr6	164395967	+	rs140734235	A	G	EBF1	jaspar2022	MA0154.4	strong	-9	5
chr6	96074220	-	rs12207089	G	A	HES7	jaspar2022	MA0822.1	strong	-6	5
chr6	149964073	-	rs61742437	G	C	PATZ1	jaspar2022	MA1961.1	strong	-7	4
chr6	6820714	-	rs59750014	A	G	SPDEF	jaspar2022	MA0686.1	strong	-7	3
chr6	119296448	+	rs6569067	C	T	POU4F2	jaspar2022	MA0683.1	strong	-12	3
chr6	151058528	-	rs9478934	A	G	Nobox	jaspar2022	MA0125.1	strong	-4	3
chr6	116328320	-	rs10782184	A	G	Arx	jaspar2022	MA0874.1	strong	-6	10
chr6	119148521	+	rs733260	C	T	KLF15	jaspar2022	MA1513.1	strong	-4	6
chr6	24756388	-	rs9348645	G	A	POU1F1	jaspar2022	MA0784.2	strong	-5	10
chr6	1409980	-	rs72650637	C	T	NFIC::TLX1	jaspar2022	MA0119.1	strong	-1	12
chr6	134123866	-	rs56117836	T	C	FOXB1	jaspar2022	MA0845.1	strong	-7	3
chr6	134178426	-	rs78987468	G	A	Wt1	jaspar2022	MA1627.1	strong	-7	6
chr6	132398711	-	rs111924870	A	G	TCF3	jaspar2022	MA0522.3	strong	-4	6
chr6	51550652	+	rs7449475	A	T	HNF4G	jaspar2022	MA0484.2	strong	-5	7
chr6	159152765	-	rs597864	T	C	POU3F4	jaspar2022	MA0789.1	strong	-7	1
chr6	79403732	-	rs196669	T	C	ETV2::DRGX	jaspar2022	MA1940.1	strong	1	13
chr6	52590770	+	rs7745317	C	A	Foxj3	jaspar2022	MA0851.1	strong	-7	9
chr6	164396079	-	rs1890832	T	A	Pou5f1::Sox2	jaspar2022	MA0142.1	strong	-6	8
chr6	13843706	-	rs1204177	C	A	NFIC	jaspar2022	MA1527.1	strong	-12	4
chr6	149831720	+	rs1984111	G	A	ZBTB32	jaspar2022	MA1580.1	strong	-1	8
chr6	149177247	+	rs7751665	A	G	PBX1	jaspar2022	MA0070.1	strong	-6	5
chr6	39416963	-	rs9471097	G	T	Nfe2l2	jaspar2022	MA0150.2	strong	-7	7
chr6	162582569	-	rs71567660	T	C	POU5F1B	jaspar2022	MA0792.1	strong	-7	1
chr6	31621899	+	rs2844472	A	G	ZFP42	jaspar2022	MA1651.1	strong	-8	12
chr6	148851957	-	rs2242298	T	C	MYC	jaspar2022	MA0147.3	strong	-5	6
chr6	122833438	-	rs144376334	C	T	Atf1	jaspar2022	MA0604.1	strong	-2	5
chr6	148323595	+	rs6940190	T	A	PBX2	jaspar2022	MA1113.2	strong	-8	4
chr6	39416963	-	rs9471097	G	T	FOSB::JUNB	jaspar2022	MA1135.1	strong	-5	4
chr6	73085478	-	rs112571272	T	C	TCF7L1	jaspar2022	MA1421.1	strong	-2	9
chr6	3166214	+	rs144499855	G	T	LBX1	jaspar2022	MA0618.1	strong	-4	3
chr6	96795165	-	rs1206073	C	T	Ebf2	jaspar2022	MA1604.1	strong	-4	8
chr6	31157480	-	rs72856718	C	A	REST	jaspar2022	MA0138.2	strong	-4	16
chr6	28161785	+	rs138119418	T	C	ZNF682	jaspar2022	MA1599.1	strong	-11	4
chr6	163836455	+	rs9346974	G	A	TGIF1	jaspar2022	MA0796.1	strong	-5	6
chr6	39725073	+	rs2926473	C	G	CTCF	jaspar2022	MA0139.1	strong	-12	6
chr6	44043810	+	rs77219151	G	T	KLF7	jaspar2022	MA1959.1	strong	-3	5
chr6	146543500	+	rs183080572	A	G	CTCFL	jaspar2022	MA1102.2	strong	-3	8
chr6	52391733	-	rs57214456	A	C	Elf5	jaspar2022	MA0136.3	strong	-3	8
chr6	129475475	+	rs7741996	C	T	NHLH2	jaspar2022	MA1529.1	strong	-10	7
chr6	13870648	-	rs57916848	G	C	ZIC4	jaspar2022	MA0751.1	strong	-6	8
chr6	3002004	-	rs4149352	T	C	JUND	jaspar2022	MA0491.2	strong	-8	4
chr6	162439087	+	rs7754380	A	G	CTCF	jaspar2022	MA1930.1	strong	-28	6
chr6	3963205	+	rs60357231	A	G	ERF	jaspar2022	MA0760.1	strong	-3	6
chr6	43645443	-	rs1617105	G	A	KLF15	jaspar2022	MA1513.1	strong	-7	3
chr6	140049923	-	rs4896504	C	T	CTCF	jaspar2022	MA1929.1	strong	-31	2
chr6	90885930	-	rs1775880	A	C	Zic3	jaspar2022	MA0697.2	strong	-8	4
chr6	80967583	+	rs986068	A	G	CTCF	jaspar2022	MA0139.1	strong	-9	9
chr6	45786343	-	rs17216353	C	G	RFX1	jaspar2022	MA0509.3	strong	-1	14
chr6	24228457	+	rs793839	T	G	ETV2::DRGX	jaspar2022	MA1940.1	strong	-3	10
chr6	82740156	+	rs2482399	A	G	Mafb	jaspar2022	MA0117.2	strong	-5	6
chr6	158771013	+	rs1038537	A	G	NFIX	jaspar2022	MA1528.1	strong	-3	13
chr6	111606292	+	rs140501472	A	C	FOSL2::JUNB	jaspar2022	MA1138.1	strong	-8	1
chr6	3166214	-	rs144499855	G	T	MEOX2	jaspar2022	MA0706.1	strong	-5	4
chr6	150403449	-	rs149133363	C	T	FOXC2	jaspar2022	MA0846.1	strong	-2	9
chr6	5206027	+	rs399283	C	A	FOS::JUN	jaspar2022	MA1126.1	strong	-8	7
chr6	24228015	-	rs7774208	C	T	CEBPD	jaspar2022	MA0836.2	strong	-8	4
chr6	41638525	+	rs112017053	G	C	PKNOX1	jaspar2022	MA0782.2	strong	-9	5
chr6	146543681	-	rs77814071	T	C	Plagl1	jaspar2022	MA1615.1	strong	-2	10
chr6	33673097	+	rs12212284	T	A	FOSL2::JUNB	jaspar2022	MA1138.1	strong	-2	7
chr6	140572199	-	rs80298368	G	A	TGIF2	jaspar2022	MA0797.1	strong	-8	3
chr6	42046273	-	rs34797855	C	T	ATF4	jaspar2022	MA0833.2	strong	-6	7
chr6	166495271	-	rs113596144	G	A	RFX2	jaspar2022	MA0600.2	strong	-9	6
chr6	88562265	+	rs9351165	C	A	ELF3	jaspar2022	MA0640.2	strong	-5	8
chr6	11810311	+	rs114962903	G	T	ZNF816	jaspar2022	MA1719.1	strong	-7	10
chr6	163529350	+	rs140200629	A	G	HOXD12	jaspar2022	MA0873.1	strong	-7	3
chr6	138773501	-	rs59299306	A	G	VEZF1	jaspar2022	MA1578.1	strong	-9	-1
chr6	96074220	+	rs12207089	G	A	MAX::MYC	jaspar2022	MA0059.1	strong	-6	4
chr6	35601785	-	rs16878812	A	G	CREB3L4	jaspar2022	MA1474.1	strong	-6	5
chr6	41503285	+	rs2477837	C	G	PATZ1	jaspar2022	MA1961.1	strong	-5	6
chr6	163828670	-	rs9355440	A	G	POU1F1	jaspar2022	MA0784.2	strong	-5	10
chr6	112154441	+	rs12196086	G	A	FOSL2::JUNB	jaspar2022	MA1138.1	strong	-8	1
chr6	2876440	+	rs62391497	G	A	PPARA::RXRA	jaspar2022	MA1148.1	strong	-9	8
chr6	18586328	-	rs7747009	C	T	ZSCAN4	jaspar2022	MA1155.1	strong	-9	5
chr6	44387686	-	rs2297333	C	T	ZNF281	jaspar2022	MA1630.2	strong	-9	2
chr6	28399846	-	rs1005126	C	G	Vdr	jaspar2022	MA0693.3	strong	-3	7
chr6	22848477	-	rs6456508	T	C	ZBTB32	jaspar2022	MA1580.1	strong	-3	6
chr6	33802299	+	rs2395400	G	A	FOXO1::ELK3	jaspar2022	MA1955.1	strong	-9	4
chr6	85404857	+	rs76946121	G	A	TBX20	jaspar2022	MA0689.1	strong	-1	9
chr6	112207735	-	rs73542558	C	T	Nfatc1	jaspar2022	MA0624.2	strong	-5	6
chr6	163263850	+	rs12526405	G	A	FOSB::JUN	jaspar2022	MA1127.1	strong	-3	7
chr6	37525826	+	rs11751929	G	A	ZNF257	jaspar2022	MA1710.1	strong	-8	3
chr6	24107981	-	rs1113527	G	A	ZNF416	jaspar2022	MA1979.1	strong	-2	8
chr6	151097184	+	rs11753794	A	G	NR5A1	jaspar2022	MA1540.2	strong	-9	7
chr6	164041193	-	rs446073	A	G	Creb5	jaspar2022	MA0840.1	strong	-6	5
chr6	3002004	-	rs4149352	T	C	Jun	jaspar2022	MA0489.2	strong	-8	3
chr6	138863341	+	rs4896412	A	C	PBX2	jaspar2022	MA1113.2	strong	-7	5
chr6	23657064	+	rs551690	T	C	Hand1::Tcf3	jaspar2022	MA0092.1	strong	-4	5
chr6	34456073	+	rs4336441	C	T	ZNF652	jaspar2022	MA1657.1	strong	-7	4
chr6	75932244	+	rs55814738	G	A	ZNF530	jaspar2022	MA1981.1	strong	-11	6
chr6	36979610	-	rs9470449	T	C	ETV5::FIGLA	jaspar2022	MA1945.1	strong	-5	9
chr6	133392691	-	rs17062425	G	A	PAX6	jaspar2022	MA0069.1	strong	-7	6
chr6	168157909	-	rs2341512	C	T	THAP1	jaspar2022	MA0597.2	strong	-7	4
chr6	107620116	+	rs2222735	C	A	ZBTB7A	jaspar2022	MA0750.2	strong	-6	6
chr6	5107059	-	rs73359293	C	T	ZBTB18	jaspar2022	MA0698.1	strong	-5	7
chr6	134446432	-	rs6917069	C	T	SOX4	jaspar2022	MA0867.2	strong	-2	7
chr6	11811356	+	rs10947579	T	C	TFEB	jaspar2022	MA0692.1	strong	-4	5
chr6	111606292	+	rs140501472	A	C	Atf3	jaspar2022	MA1988.1	strong	-8	2
chr6	85078224	+	rs1923591	G	A	FLI1	jaspar2022	MA0475.2	strong	-6	3
chr6	37512077	-	rs67844017	A	G	Six4	jaspar2022	MA2001.1	strong	-6	4
chr6	27503319	-	rs10946933	G	T	IRF7	jaspar2022	MA0772.1	strong	-8	5
chr6	148884481	+	rs9377172	G	A	PATZ1	jaspar2022	MA1961.1	strong	-8	3
chr6	162410304	-	rs6455824	A	G	SP4	jaspar2022	MA0685.2	strong	-4	4
chr6	138541492	+	rs74677700	A	C	HNF4G	jaspar2022	MA0484.2	strong	-8	4
chr6	164163551	+	rs55944514	G	A	FOXO1::ELF1	jaspar2022	MA1953.1	strong	-7	6
chr6	38138569	+	rs9357262	C	G	PRDM1	jaspar2022	MA0508.3	strong	-6	4
chr6	5206027	-	rs399283	C	A	CEBPG	jaspar2022	MA1636.1	strong	-10	4
chr6	29723526	-	rs2076183	G	A	TCF4	jaspar2022	MA0830.2	strong	-5	7
chr6	10723164	-	rs114756770	C	G	ZNF93	jaspar2022	MA1721.1	strong	-8	7
chr6	108128008	+	rs4245535	C	T	BATF::JUN	jaspar2022	MA0462.2	strong	-6	4
chr6	44246699	-	rs1570920	C	G	Gli2	jaspar2022	MA0734.3	strong	-3	9
chr6	148346356	-	rs72563854	A	G	TBXT	jaspar2022	MA0009.2	strong	-15	-1
chr6	106689810	-	rs143652753	T	C	ZFP14	jaspar2022	MA1972.1	strong	-12	2
chr6	168157760	+	rs35369236	C	T	HSF1	jaspar2022	MA0486.2	strong	-11	1
chr6	149990687	-	rs9479343	A	G	Dux	jaspar2022	MA0611.2	strong	-6	9
chr6	168639174	+	rs6931143	G	A	FOSL2::JUN	jaspar2022	MA1130.1	strong	-9	2
chr6	37512196	+	rs10947675	G	A	Zic2	jaspar2022	MA1629.1	strong	-6	7
chr6	80098296	-	rs12527889	T	C	HNF4A	jaspar2022	MA1494.1	strong	-4	10
chr6	13843868	-	rs6902522	A	C	Spi1	jaspar2022	MA0080.6	strong	-8	8
chr6	112205935	-	rs73542519	G	T	ETV5::FOXI1	jaspar2022	MA1946.1	strong	-7	5
chr6	47656393	-	rs1485783	G	A	SREBF1	jaspar2022	MA0595.1	strong	-2	7
chr6	127487814	-	rs13220247	T	C	FOSB::JUNB	jaspar2022	MA1135.1	strong	-6	3
chr6	2876440	+	rs62391497	G	A	Pparg::Rxra	jaspar2022	MA0065.2	strong	-7	7
chr6	37517078	+	rs74540132	T	C	ZNF708	jaspar2022	MA1730.1	strong	-10	4
chr6	26189085	+	rs78735537	C	G	Gfi1B	jaspar2022	MA0483.1	strong	-4	6
chr6	10270774	-	rs10080507	C	T	KLF14	jaspar2022	MA0740.2	strong	-3	5
chr6	161271441	+	rs4708901	G	A	ZNF667	jaspar2022	MA1984.1	strong	-2	9
chr6	44217527	+	rs79241016	T	A	ZNF549	jaspar2022	MA1728.1	strong	-5	6
chr6	167742959	-	rs560315	T	A	NR4A2	jaspar2022	MA0160.2	strong	-5	4
chr6	3196246	+	rs73349410	G	A	ZFP14	jaspar2022	MA1972.1	strong	-11	3
chr6	29723936	+	rs2076182	A	C	NR2F6	jaspar2022	MA1539.1	strong	-11	3
chr6	90885642	+	rs1699474	A	C	RREB1	jaspar2022	MA0073.1	strong	-11	8
chr6	52589411	+	rs73742619	C	T	POU6F1	jaspar2022	MA0628.1	strong	-2	7
chr6	47083708	+	rs11751852	G	A	TFAP2B	jaspar2022	MA0813.1	strong	-1	11
chr6	87408672	+	rs13211410	A	C	ZNF136	jaspar2022	MA1588.1	strong	-5	9
chr6	33838702	-	rs10947454	C	A	TGIF2	jaspar2022	MA0797.1	strong	-2	9
chr6	3230171	-	rs4598127	A	C	ZNF701	jaspar2022	MA1987.1	strong	-9	11
chr6	163355203	-	rs9346957	G	T	E2F3	jaspar2022	MA0469.3	strong	-3	12
chr6	68173720	-	rs62411343	G	T	TEAD1	jaspar2022	MA0090.3	strong	-5	7
chr6	37060008	+	rs7750717	C	G	EGR3	jaspar2022	MA0732.1	strong	-10	4
chr6	80004496	-	rs465480	G	C	KLF4	jaspar2022	MA0039.4	strong	-2	9
chr6	24980995	-	rs9467373	T	C	ETV5::DRGX	jaspar2022	MA1944.1	strong	-6	7
chr6	167665292	+	rs4526168	T	C	Wt1	jaspar2022	MA1627.1	strong	-11	2
chr6	167665292	+	rs4526168	T	C	KLF15	jaspar2022	MA1513.1	strong	-6	4
chr6	39725073	-	rs2926473	C	G	SP9	jaspar2022	MA1564.1	strong	-4	7
chr6	155259134	+	rs6929157	T	C	MAZ	jaspar2022	MA1522.1	strong	-3	7
chr6	11811356	+	rs10947579	T	C	Creb3l2	jaspar2022	MA0608.1	strong	-4	4
chr6	43270657	+	rs80320191	C	T	Rbpjl	jaspar2022	MA1621.1	strong	-7	6
chr6	24980995	-	rs9467373	T	C	ETV6	jaspar2022	MA0645.1	strong	-5	4
chr6	149964166	+	rs74844020	G	A	ZNF669	jaspar2022	MA1985.1	strong	-6	8
chr6	56715105	-	rs56196625	T	C	POU5F1	jaspar2022	MA1115.1	strong	-4	6
chr6	33802299	+	rs2395400	G	A	ZKSCAN5	jaspar2022	MA1652.1	strong	-4	9
chr6	44043810	+	rs77219151	G	T	KLF14	jaspar2022	MA0740.2	strong	-3	5
chr6	162442968	+	rs10945832	G	A	NKX6-3	jaspar2022	MA1530.1	strong	-3	5
chr6	39725073	-	rs2926473	C	G	KLF16	jaspar2022	MA0741.1	strong	-3	7
chr6	85404773	-	rs9362209	C	T	FOXJ2::ELF1	jaspar2022	MA1952.1	strong	-3	10
chr6	149963992	+	rs62441827	G	C	Tbx6	jaspar2022	MA1567.2	strong	-2	9
chr6	151058528	+	rs9478934	A	G	Dlx2	jaspar2022	MA0885.2	strong	-5	6
chr6	164099471	+	rs933251	C	A	ZNF707	jaspar2022	MA1715.1	strong	-5	9
chr6	156557024	-	rs176395	T	A	EMX2	jaspar2022	MA0886.1	strong	-3	6
chr6	150762451	+	rs9397356	G	A	MAFK	jaspar2022	MA0496.3	strong	-9	5
chr6	154861981	+	rs11156002	A	G	CTCF	jaspar2022	MA1930.1	strong	-28	6
chr6	167819855	-	rs9355138	T	C	SNAI1	jaspar2022	MA1558.1	strong	-5	4
chr6	148329728	-	rs9373555	G	A	KLF13	jaspar2022	MA0657.1	strong	-8	9
chr6	162582569	+	rs71567660	T	C	POU1F1	jaspar2022	MA0784.2	strong	-12	3
chr6	154395061	+	rs3812241	G	A	Nfat5	jaspar2022	MA0606.2	strong	-4	7
chr6	27375841	-	rs12374607	A	G	Sox6	jaspar2022	MA0515.1	strong	-3	6
chr6	151058528	-	rs9478934	A	G	HOXB6	jaspar2022	MA1500.1	strong	-3	4
chr6	109454163	-	rs4946977	C	T	HIC2	jaspar2022	MA0738.1	strong	-6	2
chr6	169589807	+	rs12196723	T	C	Mlxip	jaspar2022	MA0622.1	strong	-3	4
chr6	159790668	+	rs9355278	C	G	NR2F1	jaspar2022	MA0017.2	strong	-5	7
chr6	14964794	-	rs1869726	G	C	MAFK	jaspar2022	MA0496.3	strong	-10	4
chr6	151291608	+	rs1474715	T	G	ATF6	jaspar2022	MA1466.1	strong	-4	9
chr6	2876440	-	rs62391497	G	A	ZNF684	jaspar2022	MA1600.1	strong	-10	7
chr6	150755142	-	rs58164449	G	A	BARX2	jaspar2022	MA1471.1	strong	-3	8
chr6	33696953	-	rs754404	T	C	NKX6-3	jaspar2022	MA1530.1	strong	-5	3
chr6	163836455	-	rs9346974	G	A	Rbpjl	jaspar2022	MA1621.1	strong	-6	7
chr6	11277527	+	rs932309	G	A	ZNF675	jaspar2022	MA1714.1	strong	-11	9
chr6	79403732	-	rs196669	T	C	OLIG2	jaspar2022	MA0678.1	strong	-6	3
chr6	47221732	+	rs2207224	C	A	ZNF740	jaspar2022	MA0753.2	strong	-9	3
chr6	29723320	-	rs2075682	A	T	SPIC	jaspar2022	MA0687.1	strong	-10	3
chr6	156557024	+	rs176395	T	A	ARGFX	jaspar2022	MA1463.1	strong	-3	6
chr6	52589501	+	rs6901147	G	A	EWSR1-FLI1	jaspar2022	MA0149.1	strong	1	17
chr6	36061763	-	rs2145361	C	A	Rxra	jaspar2022	MA0512.2	strong	-4	9
chr6	16713077	-	rs1150625	G	A	BATF::JUN	jaspar2022	MA0462.2	strong	-5	5
chr6	88490929	-	rs9344819	G	A	ZNF740	jaspar2022	MA0753.2	strong	-3	9
chr6	104302187	+	rs7739059	C	G	SP8	jaspar2022	MA0747.1	strong	-6	5
chr6	166285454	+	rs7742690	A	G	NR5A1	jaspar2022	MA1540.2	strong	-14	2
chr6	117404749	-	rs1321802	G	C	Zfx	jaspar2022	MA0146.2	strong	-5	8
chr6	3230171	-	rs4598127	A	C	PATZ1	jaspar2022	MA1961.1	strong	-3	8
chr6	104162125	+	rs73766872	C	T	E2F7	jaspar2022	MA0758.1	strong	-4	9
chr6	157989914	-	rs9459054	G	A	KLF4	jaspar2022	MA0039.4	strong	-7	4
chr6	17581167	+	rs71556120	G	A	TCF7L2	jaspar2022	MA0523.1	strong	-9	4
chr6	111764534	+	rs80018833	T	C	POU5F1	jaspar2022	MA1115.1	strong	-3	7
chr6	17580832	-	rs9350047	G	A	KLF14	jaspar2022	MA0740.2	strong	-4	4
chr6	168884754	+	rs115110288	G	A	KLF10	jaspar2022	MA1511.2	strong	-5	3
chr6	91299198	-	rs9342271	T	G	JUND	jaspar2022	MA0492.1	strong	-7	7
chr6	72553896	+	rs6929554	G	T	Gata3	jaspar2022	MA0037.4	strong	-5	6
chr6	122401163	-	rs9385245	G	C	KLF16	jaspar2022	MA0741.1	strong	1	10
chr6	56713780	-	rs55934145	A	G	ZNF684	jaspar2022	MA1600.1	strong	-6	11
chr6	33673097	+	rs12212284	T	A	BATF3	jaspar2022	MA0835.2	strong	-2	8
chr6	42964016	+	rs736158	G	A	SP2	jaspar2022	MA0516.3	strong	-5	3
chr6	40344871	-	rs12201713	G	A	Zic1::Zic2	jaspar2022	MA1628.1	strong	-8	2
chr6	3166214	+	rs144499855	G	T	LBX2	jaspar2022	MA0699.1	strong	-5	4
chr6	30781456	+	rs9468829	T	G	ZNF416	jaspar2022	MA1979.1	strong	-4	6
chr6	163355424	+	rs73787610	G	C	NR6A1	jaspar2022	MA1541.1	strong	-11	5
chr6	43053781	+	rs3737186	G	A	TFEC	jaspar2022	MA0871.2	strong	-3	7
chr6	34014750	+	rs79266576	T	C	SCRT1	jaspar2022	MA0743.2	strong	-7	8
chr6	121593341	+	rs35914868	A	T	FOXA1	jaspar2022	MA0148.4	strong	-8	3
chr6	3868718	+	rs2490030	G	A	SOX13	jaspar2022	MA1120.1	strong	-2	8
chr6	42043831	-	rs4346850	G	C	ZNF530	jaspar2022	MA1981.1	strong	-8	9
chr6	119791868	-	rs11965378	G	A	FOS::JUN	jaspar2022	MA0099.3	strong	-3	6
chr6	127487814	-	rs13220247	T	C	JUN::JUNB	jaspar2022	MA1132.1	strong	-6	3
chr6	112207392	+	rs73542553	A	C	Prdm14	jaspar2022	MA1998.1	strong	-9	2
chr6	41503285	+	rs2477837	C	G	SP2	jaspar2022	MA0516.3	strong	-3	5
chr6	25992051	-	rs9461229	G	T	TFAP4::ETV1	jaspar2022	MA1966.1	strong	-6	9
chr6	112154441	-	rs12196086	G	A	BNC2	jaspar2022	MA1928.1	strong	-8	3
chr6	88211655	-	rs7775243	A	G	FOSL2::JUN	jaspar2022	MA1130.1	strong	-8	3
chr6	13870659	-	rs58930299	G	A	KLF16	jaspar2022	MA0741.1	strong	-2	8
chr6	31496962	+	rs3828903	G	A	ZNF281	jaspar2022	MA1630.2	strong	-2	9
chr6	134238371	-	rs566737258	C	T	POU5F1B	jaspar2022	MA0792.1	strong	-5	3
chr6	39416963	-	rs9471097	G	T	FOSL1::JUN	jaspar2022	MA1128.1	strong	-7	5
chr6	89298964	-	rs9444685	G	C	ZNF530	jaspar2022	MA1981.1	strong	-12	5
chr6	168247741	-	rs56071527	C	G	THRA	jaspar2022	MA1969.1	strong	-6	17
chr6	51817611	-	rs6937910	C	T	TAL1::TCF3	jaspar2022	MA0091.1	strong	-6	5
chr6	104123366	+	rs3887239	C	A	POU4F1	jaspar2022	MA0790.1	strong	-4	9
chr6	26327582	-	rs6938696	G	C	Thap11	jaspar2022	MA1573.2	strong	-2	11
chr6	18464417	-	rs9477753	G	T	Nr1h3::Rxra	jaspar2022	MA0494.1	strong	-4	14
chr6	26171991	-	rs9379829	C	T	SP2	jaspar2022	MA0516.3	strong	-3	5
chr6	10555749	-	rs12660274	G	T	ZNF740	jaspar2022	MA0753.2	strong	-9	3
chr6	119148521	-	rs733260	C	T	KLF10	jaspar2022	MA1511.2	strong	-3	5
chr6	80522340	-	rs6927060	A	C	ZNF274	jaspar2022	MA1592.1	strong	-8	7
chr6	87930164	-	rs72912373	G	T	SP5	jaspar2022	MA1965.1	strong	-6	3
chr6	18584719	-	rs1028336	A	G	TRPS1	jaspar2022	MA1970.1	strong	-6	5
chr6	2793296	+	rs160693	C	T	MEF2B	jaspar2022	MA0660.1	strong	-1	10
chr6	15791676	-	rs9476930	T	C	USF1	jaspar2022	MA0093.3	strong	-4	9
chr6	158816600	-	rs3102968	G	C	HEY1	jaspar2022	MA0823.1	strong	-5	4
chr6	111870963	-	rs62413756	C	T	Hoxa13	jaspar2022	MA0650.3	strong	-7	4
chr6	39416963	-	rs9471097	G	T	BATF	jaspar2022	MA1634.1	strong	-6	4
chr6	96795719	-	rs9386830	C	T	Ikzf3	jaspar2022	MA1992.1	strong	-6	8
chr6	154395179	-	rs34598584	A	G	POU3F3	jaspar2022	MA0788.1	strong	-8	4
chr6	138541467	-	rs4479952	C	T	DMRTA2	jaspar2022	MA1478.1	strong	-7	4
chr6	123462399	+	rs7755304	G	A	FOXE1	jaspar2022	MA1487.2	strong	-9	4
chr6	73597743	-	rs435132	G	A	CEBPG	jaspar2022	MA1636.1	strong	-8	6
chr6	71034648	-	rs1983676	C	A	POU4F2	jaspar2022	MA0683.1	strong	-7	8
chr6	158799571	+	rs3123123	A	G	PITX2	jaspar2022	MA1547.2	strong	-2	5
chr6	42964016	+	rs736158	G	A	E2F6	jaspar2022	MA0471.2	strong	-6	6
chr6	168207138	+	rs80183767	G	C	TP53	jaspar2022	MA0106.3	strong	-2	15
chr6	11731630	-	rs210895	C	T	Mecom	jaspar2022	MA0029.1	strong	-6	7
chr6	108128008	+	rs4245535	C	T	FOS	jaspar2022	MA0476.1	strong	-6	4
chr6	53192704	-	rs56694610	A	C	NR1D2	jaspar2022	MA1532.2	strong	-11	3
chr6	161434933	+	rs12662364	G	A	ZNF530	jaspar2022	MA1981.1	strong	-9	8
chr6	124612872	-	rs9321002	A	G	POU3F2	jaspar2022	MA0787.1	strong	-8	3
chr6	141483291	-	rs6905051	G	A	PPARG	jaspar2022	MA0066.1	strong	-4	15
chr6	43998446	+	rs113608738	C	G	ZNF701	jaspar2022	MA1987.1	strong	-14	6
chr6	5684851	-	rs6597157	C	G	ZNF16	jaspar2022	MA1654.1	strong	-12	10
chr6	129235372	+	rs990541	G	A	MAFA	jaspar2022	MA1521.1	strong	-2	12
chr6	98046606	-	rs2503789	C	T	RORA	jaspar2022	MA0072.1	strong	-4	9
chr6	51817611	-	rs6937910	C	T	TFAP4	jaspar2022	MA1570.1	strong	-6	3
chr6	3568392	+	rs78632502	A	G	POU2F1::SOX2	jaspar2022	MA1962.1	strong	-13	3
chr6	157649780	-	rs586141	T	G	ASCL1	jaspar2022	MA1631.1	strong	-9	3
chr6	30845515	-	rs2517577	C	A	Hnf1A	jaspar2022	MA1991.1	strong	-6	7
chr6	11494104	-	rs6901328	C	G	HSF4	jaspar2022	MA0771.1	strong	-7	5
chr6	3295916	-	rs4959231	T	A	CTCFL	jaspar2022	MA1102.2	strong	-8	3
chr6	138499587	-	rs56056246	T	A	POU2F3	jaspar2022	MA0627.2	strong	-4	8
chr6	29723967	+	rs2076181	C	G	ZNF740	jaspar2022	MA0753.2	strong	-8	4
chr6	112257505	+	rs11153351	C	G	FOXH1	jaspar2022	MA0479.1	strong	-7	3
chr6	122833438	-	rs144376334	C	T	JUN	jaspar2022	MA0488.1	strong	-4	8
chr6	38173246	-	rs735117	G	A	EGR1	jaspar2022	MA0162.4	strong	-2	11
chr6	148323595	-	rs6940190	T	A	MEIS2	jaspar2022	MA1640.1	strong	-9	5
chr6	151396520	+	rs7749424	G	A	Erg	jaspar2022	MA0474.3	strong	-6	7
chr6	47478510	-	rs13214158	T	G	EGR1	jaspar2022	MA0162.4	strong	-2	11
chr6	157990332	-	rs9459056	T	C	ZFP14	jaspar2022	MA1972.1	strong	-13	1
chr6	18585355	-	rs112968047	G	A	ZKSCAN5	jaspar2022	MA1652.1	strong	-5	8
chr6	108743964	+	rs9480875	C	A	Rarb	jaspar2022	MA0857.1	strong	-10	5
chr6	148851957	+	rs2242298	T	C	TFEC	jaspar2022	MA0871.2	strong	-4	6
chr6	112257505	-	rs11153351	C	G	KLF1	jaspar2022	MA0493.2	strong	-1	7
chr6	90597541	-	rs1845452	G	C	ZNF320	jaspar2022	MA1976.1	strong	-22	4
chr6	119122641	-	rs138138038	G	C	SP5	jaspar2022	MA1965.1	strong	-4	5
chr6	56714878	-	rs59073430	T	C	ZNF75D	jaspar2022	MA1601.2	strong	-9	2
chr6	134688792	-	rs6927370	G	C	Sox3	jaspar2022	MA0514.2	strong	-7	3
chr6	151058528	+	rs9478934	A	G	LBX2	jaspar2022	MA0699.1	strong	-4	5
chr6	56758350	+	rs34832779	G	A	TWIST1	jaspar2022	MA1123.2	strong	-6	6
chr6	169589437	-	rs77378489	G	A	HOXB2::ELK1	jaspar2022	MA1957.1	strong	-5	8
chr6	56773015	-	rs62411366	C	A	NFIX	jaspar2022	MA1528.1	strong	-12	4
chr6	38093617	-	rs114291111	G	A	DMRT3	jaspar2022	MA0610.1	strong	-6	4
chr6	170153137	+	rs3012384	T	C	OVOL2	jaspar2022	MA1545.1	strong	-4	8
chr6	158816600	-	rs3102968	G	C	CREB3	jaspar2022	MA0638.1	strong	-7	6
chr6	17394210	+	rs2223633	C	G	ERF::FIGLA	jaspar2022	MA1934.1	strong	-13	2
chr6	56758350	+	rs34832779	G	A	ZBTB18	jaspar2022	MA0698.1	strong	-6	6
chr6	95577482	-	rs7740179	A	G	KLF14	jaspar2022	MA0740.2	strong	-4	4
chr6	132813029	+	rs74515261	T	A	THAP1	jaspar2022	MA0597.2	strong	-9	2
chr6	37514929	-	rs76253178	G	A	ZNF549	jaspar2022	MA1728.1	strong	-6	5
chr6	157649780	+	rs586141	T	G	TBX5	jaspar2022	MA0807.1	strong	-4	3
chr6	16713077	-	rs1150625	G	A	Atf3	jaspar2022	MA1988.1	strong	-5	5
chr6	48032362	-	rs80323506	G	A	JUN::JUNB	jaspar2022	MA1132.1	strong	-4	5
chr6	453197	-	rs9378837	C	T	NHLH2	jaspar2022	MA1529.1	strong	-4	13
chr6	122833464	+	rs148791690	C	G	ZBTB14	jaspar2022	MA1650.1	strong	-5	6
chr6	11021289	-	rs73442755	C	G	ZNF701	jaspar2022	MA1987.1	strong	-10	10
chr6	111606292	-	rs140501472	A	C	FOSL2::JUN	jaspar2022	MA1130.1	strong	-8	3
chr6	24228829	+	rs73394027	G	A	JDP2	jaspar2022	MA0655.1	strong	1	8
chr6	3069423	+	rs6912768	T	C	Wt1	jaspar2022	MA1627.1	strong	-7	6
chr6	146968239	+	rs1529014	C	G	BHLHE22	jaspar2022	MA0818.2	strong	-2	7
chr6	155272895	-	rs927717	A	G	DMRTC2	jaspar2022	MA1479.1	strong	-3	8
chr6	168158166	-	rs1809698	A	C	RARA::RXRA	jaspar2022	MA0159.1	strong	-4	12
chr6	76221116	+	rs9294011	T	A	ESRRB	jaspar2022	MA0141.3	strong	-3	7
chr6	53811347	+	rs113560992	G	A	SNAI1	jaspar2022	MA1558.1	strong	-5	4
chr6	108872281	-	rs1327472	G	A	POU5F1	jaspar2022	MA1115.1	strong	-7	3
chr6	119122641	+	rs138138038	G	C	NFYB	jaspar2022	MA0502.2	strong	-8	3
chr6	154555202	-	rs145336655	G	A	ZNF416	jaspar2022	MA1979.1	strong	-6	4
chr6	24009566	+	rs10484660	G	A	POU3F1	jaspar2022	MA0786.1	strong	-4	7
chr6	154395061	+	rs3812241	G	A	Nfatc1	jaspar2022	MA0624.2	strong	-4	7
chr6	87408346	-	rs11966859	T	C	IRF4	jaspar2022	MA1419.1	strong	-11	3
chr6	5583925	-	rs55943047	T	A	Erg	jaspar2022	MA0474.3	strong	-9	4
chr6	167819891	+	rs614151	C	T	ZNF76	jaspar2022	MA1716.1	strong	-13	7
chr6	56758350	+	rs34832779	G	A	POU3F3	jaspar2022	MA0788.1	strong	-8	4
chr6	98045334	+	rs2498442	T	G	ZNF281	jaspar2022	MA1630.2	strong	-4	7
chr6	97771567	+	rs9320692	A	G	POU2F1::SOX2	jaspar2022	MA1962.1	strong	-7	9
chr6	24403331	+	rs76431798	C	T	KLF2	jaspar2022	MA1515.1	strong	-3	7
chr6	89298306	+	rs3777519	C	T	ZNF410	jaspar2022	MA0752.1	strong	-12	4
chr6	40546171	+	rs115856490	A	G	MEIS2	jaspar2022	MA0774.1	strong	-6	1
chr6	164331282	+	rs1340076	A	G	ASCL1	jaspar2022	MA1100.2	strong	-7	2
chr6	134882641	-	rs9389237	T	C	Zic3	jaspar2022	MA0697.2	strong	-6	6
chr6	48032362	-	rs80323506	G	A	BATF::JUN	jaspar2022	MA0462.2	strong	-5	5
chr6	16705311	+	rs13219866	T	G	MAFK	jaspar2022	MA0496.3	strong	-3	11
chr6	154395080	+	rs35408661	G	A	ZNF320	jaspar2022	MA1976.1	strong	-1	25
chr6	97771567	-	rs9320692	A	G	POU5F1	jaspar2022	MA1115.1	strong	-7	3
chr6	44387962	-	rs2297331	T	C	Znf423	jaspar2022	MA0116.1	strong	-5	9
chr6	106642739	-	rs11153019	C	A	NR3C1	jaspar2022	MA0113.3	strong	-14	2
chr6	43951913	-	rs57818118	C	T	KLF14	jaspar2022	MA0740.2	strong	-6	2
chr6	90494973	+	rs455209	C	T	TP63	jaspar2022	MA0525.2	strong	-4	13
chr6	4369869	+	rs9392040	G	A	ELK1::HOXA1	jaspar2022	MA1931.1	strong	-4	9
chr6	154395061	-	rs3812241	G	A	FIGLA	jaspar2022	MA0820.1	strong	-7	2
chr6	163330354	+	rs75097940	C	G	ZNF768	jaspar2022	MA1731.1	strong	-11	6
chr6	1686365	+	rs2814820	A	G	POU4F2	jaspar2022	MA0683.1	strong	-2	13
chr6	119122741	+	rs113251453	G	A	ZFP42	jaspar2022	MA1651.1	strong	-11	9
chr6	45663793	+	rs74697776	C	A	SP5	jaspar2022	MA1965.1	strong	-5	4
chr6	119791868	+	rs11965378	G	A	BACH1	jaspar2022	MA1633.2	strong	-2	6
chr6	3628748	+	rs9392507	T	A	Hnf1A	jaspar2022	MA1991.1	strong	-6	7
chr6	39923625	+	rs3008818	C	T	ZNF582	jaspar2022	MA1983.1	strong	-11	9
chr6	30781524	+	rs28780113	C	T	Hic1	jaspar2022	MA0739.1	strong	-1	7
chr6	109444585	-	rs2146411	G	C	CTCFL	jaspar2022	MA1102.2	strong	-2	9
chr6	19896526	-	rs9460430	G	T	KLF13	jaspar2022	MA0657.1	strong	-9	8
chr6	1409974	+	rs1711954	C	G	VEZF1	jaspar2022	MA1578.1	strong	-3	6
chr6	44387686	-	rs2297333	C	T	TBX18	jaspar2022	MA1565.1	strong	-5	6
chr6	35740120	+	rs74470085	A	C	ZBTB18	jaspar2022	MA0698.1	strong	-7	5
chr6	163836455	-	rs9346974	G	A	TBX21	jaspar2022	MA0690.2	strong	-2	8
chr6	138405046	+	rs6919872	A	C	ETV2::FOXI1	jaspar2022	MA1942.1	strong	-10	4
chr6	149926726	+	rs6914185	A	G	ETV5::FIGLA	jaspar2022	MA1945.1	strong	-13	1
chr6	15148526	-	rs9370798	T	G	JUN	jaspar2022	MA0488.1	strong	-6	6
chr6	168639174	-	rs6931143	G	A	FOSL2::JUNB	jaspar2022	MA1138.1	strong	-7	2
chr6	56758350	+	rs34832779	G	A	POU2F2	jaspar2022	MA0507.2	strong	-8	5
chr6	139028014	+	rs9376396	A	C	Dlx2	jaspar2022	MA0885.2	strong	-3	8
chr6	155259134	-	rs6929157	T	C	KLF12	jaspar2022	MA0742.2	strong	-1	7
chr6	111870963	+	rs62413756	C	T	HOXB9	jaspar2022	MA1503.1	strong	-2	7
chr6	155314910	+	rs1325045	T	C	BCL6B	jaspar2022	MA0731.1	strong	-4	12
chr6	44043810	-	rs77219151	G	T	EGR1	jaspar2022	MA0162.4	strong	-8	5
chr6	17580721	+	rs9358134	A	G	SP4	jaspar2022	MA0685.2	strong	-2	6
chr6	116616310	+	rs72950474	T	A	RARA	jaspar2022	MA0730.1	strong	1	16
chr6	39037916	-	rs6458091	C	T	ASCL1	jaspar2022	MA1631.1	strong	-8	4
chr6	26571937	+	rs6925895	G	T	STAT1	jaspar2022	MA0137.3	strong	-1	9
chr6	156658063	+	rs75154626	T	C	ZNF282	jaspar2022	MA1154.1	strong	-4	12
chr6	39725417	-	rs113412831	A	T	NR4A2::RXRA	jaspar2022	MA1147.1	strong	-4	10
chr6	138106469	-	rs72563085	G	C	ZNF282	jaspar2022	MA1154.1	strong	-11	5
chr6	155993922	-	rs9384411	C	A	Pou5f1::Sox2	jaspar2022	MA0142.1	strong	-6	8
chr6	150431131	-	rs76478541	T	C	HOXC11	jaspar2022	MA0651.2	strong	-9	2
chr6	149316843	-	rs545656	T	C	Nfat5	jaspar2022	MA0606.2	strong	-3	8
chr6	159830609	-	rs78924875	C	G	Zic1::Zic2	jaspar2022	MA1628.1	strong	-8	2
chr6	43053781	-	rs3737186	G	A	Arntl	jaspar2022	MA0603.1	strong	-2	7
chr6	116415796	-	rs6568938	G	C	POU6F2	jaspar2022	MA0793.1	strong	-7	2
chr6	44387686	-	rs2297333	C	T	TBX15	jaspar2022	MA0803.1	strong	-3	4
chr6	11731766	-	rs210894	T	A	NKX6-1	jaspar2022	MA0674.1	strong	-2	5
chr6	10887699	+	rs2153159	G	T	ATF4	jaspar2022	MA0833.2	strong	-7	6
chr6	157981560	+	rs147988032	A	G	SRF	jaspar2022	MA0083.3	strong	-9	6
chr6	24721356	-	rs1923186	T	G	KLF3	jaspar2022	MA1516.1	strong	-8	2
chr6	90413915	+	rs141752831	A	T	HOXD12::ELK1	jaspar2022	MA1958.1	strong	-12	4
chr6	33673417	-	rs2296335	C	T	ZNF384	jaspar2022	MA1125.1	strong	-5	6
chr6	42964016	-	rs736158	G	A	SP3	jaspar2022	MA0746.2	strong	-7	5
chr6	169263984	+	rs73049835	A	C	KLF4	jaspar2022	MA0039.4	strong	-8	3
chr6	38346981	+	rs116122201	G	A	ZBTB7A	jaspar2022	MA0750.2	strong	-5	7
chr6	37550793	+	rs2797785	G	A	GATA4	jaspar2022	MA0482.2	strong	-6	5
chr6	24930386	+	rs216262	A	C	FOXA1	jaspar2022	MA0148.4	strong	-5	6
chr6	111606292	+	rs140501472	A	C	FOSL1::JUN	jaspar2022	MA1128.1	strong	-9	3
chr6	15148526	-	rs9370798	T	G	ATF2	jaspar2022	MA1632.1	strong	-7	5
chr6	12010587	-	rs749446	C	A	GRHL1	jaspar2022	MA0647.1	strong	-4	7
chr6	52389791	+	rs77737406	G	T	NR2F1	jaspar2022	MA0017.2	strong	-6	6
chr6	53193065	-	rs115978399	C	T	Nr2e1	jaspar2022	MA0676.1	strong	-1	7
chr6	146840891	+	rs1324680	C	T	RFX7	jaspar2022	MA1554.1	strong	-2	6
chr6	16636573	+	rs909787	G	A	ZNF24	jaspar2022	MA1124.1	strong	-9	3
chr6	28005586	-	rs78863089	T	A	Hnf1A	jaspar2022	MA1991.1	strong	-5	8
chr6	18585220	-	rs9396887	C	G	GCM1	jaspar2022	MA0646.1	strong	-6	4
chr6	162442446	-	rs6923741	G	A	FOSB::JUN	jaspar2022	MA1127.1	strong	-3	7
chr6	15148571	+	rs9367865	C	T	PLAGL2	jaspar2022	MA1548.1	strong	-7	2
chr6	75932244	-	rs55814738	G	A	TFAP2B	jaspar2022	MA0813.1	strong	-1	11
chr6	46342674	-	rs9381441	C	T	NKX2-4	jaspar2022	MA2003.1	strong	-7	2
chr6	42979275	-	rs9462860	G	C	KLF6	jaspar2022	MA1517.1	strong	-4	6
chr6	36061763	-	rs2145361	C	A	Rarg	jaspar2022	MA0859.1	strong	-13	2
chr6	2999009	+	rs9378351	C	T	ZSCAN31	jaspar2022	MA1722.1	strong	-10	8
chr6	25992051	+	rs9461229	G	T	SNAI2	jaspar2022	MA0745.2	strong	-7	5
chr6	168060681	-	rs112090504	G	A	Bach1::Mafk	jaspar2022	MA0591.1	strong	-10	4
chr6	27375947	-	rs12374649	C	T	CTCF	jaspar2022	MA0139.1	strong	-9	9
chr6	138594950	+	rs76309427	G	C	ZNF189	jaspar2022	MA1725.1	strong	-6	6
chr6	79403732	-	rs196669	T	C	ELK1::HOXB13	jaspar2022	MA1932.1	strong	-2	13
chr6	149940427	+	rs11961527	T	A	THAP1	jaspar2022	MA0597.2	strong	-9	2
chr6	38279615	-	rs16890541	C	G	Rarg	jaspar2022	MA0860.1	strong	-4	12
chr6	132609059	+	rs17061508	C	T	RFX7	jaspar2022	MA1554.1	strong	-5	3
chr6	31158216	+	rs720468	C	G	ZNF454	jaspar2022	MA1712.1	strong	-3	14
chr6	107603110	+	rs2064604	A	T	POU5F1B	jaspar2022	MA0792.1	strong	-6	2
chr6	10555749	+	rs12660274	G	T	KLF10	jaspar2022	MA1511.2	strong	-7	1
chr6	80522731	+	rs17811451	C	T	ELK1	jaspar2022	MA0028.2	strong	-2	7
chr6	22848477	-	rs6456508	T	C	SOX2	jaspar2022	MA0143.4	strong	-5	5
chr6	150430924	+	rs9384516	A	G	TCF12	jaspar2022	MA1648.1	strong	-3	7
chr6	10271600	-	rs4712496	A	C	Arid3b	jaspar2022	MA0601.1	strong	-6	4
chr6	156557024	-	rs176395	T	A	HOXB5	jaspar2022	MA0904.2	strong	-2	5
chr6	26956389	+	rs9368477	C	T	ZBTB6	jaspar2022	MA1581.1	strong	-3	9
chr6	80331193	-	rs146322782	C	G	NHLH2	jaspar2022	MA1529.1	strong	-5	12
chr6	71114716	-	rs9455332	C	T	BCL6	jaspar2022	MA0463.2	strong	-6	9
chr6	161498676	+	rs960430	G	C	Creb5	jaspar2022	MA0840.1	strong	-5	6
chr6	148916396	-	rs9377177	G	A	ZNF282	jaspar2022	MA1154.1	strong	-15	1
chr6	159693136	-	rs5746094	T	C	Spi1	jaspar2022	MA0080.6	strong	-8	8
chr6	24228408	-	rs73394024	G	A	NR2F1	jaspar2022	MA0017.2	strong	-6	6
chr6	10147178	+	rs4710890	C	A	MAFF	jaspar2022	MA0495.3	strong	-8	7
chr6	20269101	-	rs4526185	G	C	ZBTB32	jaspar2022	MA1580.1	strong	-8	1
chr6	148345719	-	rs4590290	T	A	EWSR1-FLI1	jaspar2022	MA0149.1	strong	-15	2
chr6	45577337	+	rs3899143	C	T	Sox1	jaspar2022	MA0870.1	strong	-2	12
chr6	145405327	-	rs6903361	C	T	ELF1	jaspar2022	MA0473.3	strong	-4	9
chr6	27158114	+	rs73740408	C	A	TFAP4::ETV1	jaspar2022	MA1966.1	strong	-5	10
chr6	161434837	+	rs9347512	T	C	ZNF24	jaspar2022	MA1124.1	strong	-4	8
chr6	14964653	-	rs1869727	G	A	NFIB	jaspar2022	MA1643.1	strong	-16	4
chr6	3868094	+	rs2490029	G	A	FOXO1::ELF1	jaspar2022	MA1953.1	strong	-8	5
chr6	80622964	-	rs77097634	C	A	CREB1	jaspar2022	MA0018.4	strong	-9	3
chr6	3356028	-	rs74790600	G	A	KLF4	jaspar2022	MA0039.4	strong	-2	9
chr6	169429081	+	rs408710	T	G	ZNF148	jaspar2022	MA1653.1	strong	-6	5
chr6	17580832	-	rs9350047	G	A	SP4	jaspar2022	MA0685.2	strong	-4	4
chr6	159693136	-	rs5746094	T	C	Elf5	jaspar2022	MA0136.3	strong	-6	5
chr6	5827860	+	rs9504537	T	G	CEBPG	jaspar2022	MA1636.1	strong	-4	10
chr6	53530565	-	rs2268329	T	C	POU2F3	jaspar2022	MA0627.2	strong	-9	3
chr6	43998341	-	rs12665319	T	C	ZNF263	jaspar2022	MA0528.2	strong	-8	3
chr6	138786093	-	rs11155002	G	A	ESR1	jaspar2022	MA0112.3	strong	-12	4
chr6	98634161	-	rs11757336	A	T	JUN	jaspar2022	MA0488.1	strong	-6	6
chr6	94725634	+	rs9363234	C	T	GLIS3	jaspar2022	MA0737.1	strong	-3	10
chr6	11918465	-	rs10214531	T	C	EGR3	jaspar2022	MA0732.1	strong	-10	4
chr6	41569830	-	rs1983892	C	A	ETV5::FOXI1	jaspar2022	MA1946.1	strong	-4	8
chr6	107603110	-	rs2064604	A	T	POU1F1	jaspar2022	MA0784.2	strong	-8	7
chr6	34301556	+	rs73744875	C	T	Bcl11B	jaspar2022	MA1989.1	strong	-5	8
chr6	96939322	+	rs55892930	G	A	NFIC::TLX1	jaspar2022	MA0119.1	strong	-1	12
chr6	163529350	+	rs140200629	A	G	HOXC9	jaspar2022	MA0485.2	strong	-6	3
chr6	145405327	-	rs6903361	C	T	ETV1	jaspar2022	MA0761.2	strong	-4	9
chr6	35021174	+	rs3800435	A	C	KLF4	jaspar2022	MA0039.4	strong	-6	5
chr6	149922532	-	rs73782149	G	A	RREB1	jaspar2022	MA0073.1	strong	-18	1
chr6	150091812	-	rs6934024	C	T	EWSR1-FLI1	jaspar2022	MA0149.1	strong	-5	12
chr6	10271600	+	rs4712496	A	C	POU6F2	jaspar2022	MA0793.1	strong	-8	1
chr6	33702705	-	rs626156	A	G	ZNF136	jaspar2022	MA1588.1	strong	-8	6
chr6	31399965	-	rs11964383	C	G	Ikzf3	jaspar2022	MA1992.1	strong	-9	5
chr6	19232199	-	rs62403371	T	A	Foxq1	jaspar2022	MA0040.1	strong	-7	3
chr6	150430924	-	rs9384516	A	G	SNAI1	jaspar2022	MA1558.1	strong	-3	6
chr6	38555046	-	rs2748153	C	T	PRDM9	jaspar2022	MA1723.1	strong	-20	3
chr6	111870963	+	rs62413756	C	T	HOXC10	jaspar2022	MA0905.1	strong	-2	7
chr6	147941365	-	rs533034	A	G	ZNF682	jaspar2022	MA1599.1	strong	-6	9
chr6	151323943	-	rs2297778	A	G	MAZ	jaspar2022	MA1522.1	strong	-5	5
chr6	166598718	+	rs3823196	G	A	JUNB	jaspar2022	MA1140.2	strong	-4	7
chr6	149990687	+	rs9479343	A	G	ATF4	jaspar2022	MA0833.2	strong	-5	8
chr6	163836455	+	rs9346974	G	A	TBX3	jaspar2022	MA1566.2	strong	-2	8
chr6	87915169	+	rs12664842	C	A	ZBTB26	jaspar2022	MA1579.1	strong	-4	10
chr6	106510851	-	rs72939433	G	T	ZEB1	jaspar2022	MA0103.3	strong	-5	5
chr6	163263850	-	rs12526405	G	A	PAX3	jaspar2022	MA1546.1	strong	-11	4
chr6	17580359	-	rs34375936	A	G	Nr2F6	jaspar2022	MA0728.1	strong	-2	12
chr6	32666737	+	rs9274529	A	G	ETV2::DRGX	jaspar2022	MA1940.1	strong	-3	10
chr6	151659562	+	rs1738388	G	A	TEAD4	jaspar2022	MA0809.2	strong	-9	2
chr6	96450389	-	rs12190507	T	G	ISL2	jaspar2022	MA0914.1	strong	-1	6
chr6	44387686	-	rs2297333	C	T	SP4	jaspar2022	MA0685.2	strong	-7	1
chr6	53811347	-	rs113560992	G	A	TCF3	jaspar2022	MA0522.3	strong	-6	4
chr6	112207735	-	rs73542558	C	T	Nfatc2	jaspar2022	MA0152.2	strong	-6	9
chr6	149964166	-	rs74844020	G	A	PLAGL2	jaspar2022	MA1548.1	strong	-2	7
chr6	38138569	+	rs9357262	C	G	ZNF189	jaspar2022	MA1725.1	strong	-4	8
chr6	80523276	-	rs7768308	C	T	EWSR1-FLI1	jaspar2022	MA0149.1	strong	-6	11
chr6	3868718	+	rs2490030	G	A	Sox5	jaspar2022	MA0087.2	strong	-4	8
chr6	155273124	+	rs62427184	A	C	NKX2-8	jaspar2022	MA0673.1	strong	-1	7
chr6	149990687	-	rs9479343	A	G	Gli1	jaspar2022	MA1990.1	strong	-8	5
chr6	3002004	-	rs4149352	T	C	BATF3	jaspar2022	MA0835.2	strong	-7	3
chr6	169213092	-	rs10945399	A	C	EGR2	jaspar2022	MA0472.2	strong	-2	8
chr6	127487814	-	rs13220247	T	C	Jun	jaspar2022	MA0489.2	strong	-8	3
chr6	41558264	-	rs12199996	A	T	FOS	jaspar2022	MA0476.1	strong	-8	2
chr6	3230171	+	rs4598127	A	C	KLF6	jaspar2022	MA1517.1	strong	-4	6
chr6	89297784	+	rs2325201	C	A	Spi1	jaspar2022	MA0080.6	strong	-9	7
chr6	36061763	-	rs2145361	C	A	NR2F1	jaspar2022	MA0017.2	strong	-8	4
chr6	152208588	-	rs2763027	A	G	ZNF282	jaspar2022	MA1154.1	strong	-3	13
chr6	155273503	-	rs9397797	C	T	BATF	jaspar2022	MA1634.1	strong	-2	8
chr6	44247576	-	rs3757285	C	G	Zic2	jaspar2022	MA1629.1	strong	-9	4
chr6	119791868	-	rs11965378	G	A	FOS::JUND	jaspar2022	MA1141.1	strong	-4	8
chr6	121593341	+	rs35914868	A	T	FOXG1	jaspar2022	MA0613.1	strong	-6	1
chr6	31496962	-	rs3828903	G	A	SP3	jaspar2022	MA0746.2	strong	-5	7
chr6	159151235	+	rs550707	A	C	Nr2e1	jaspar2022	MA0676.1	strong	-2	6
chr6	27079080	-	rs143743898	G	A	CTCF	jaspar2022	MA1930.1	strong	-15	19
chr6	131509856	+	rs2608933	C	G	TGIF2LY	jaspar2022	MA1572.1	strong	-3	8
chr6	148758258	-	rs11757768	G	A	ETV5	jaspar2022	MA0765.3	strong	-7	2
chr6	132398711	+	rs111924870	A	G	ETV2::FIGLA	jaspar2022	MA1941.1	strong	-9	6
chr6	150697509	-	rs9480535	A	G	CEBPA	jaspar2022	MA0102.4	strong	-10	3
chr6	36849337	+	rs236352	A	G	Rxra	jaspar2022	MA0512.2	strong	-7	6
chr6	71154206	-	rs12055408	T	C	ZNF582	jaspar2022	MA1983.1	strong	-7	13
chr6	53530565	-	rs2268329	T	C	POU3F3	jaspar2022	MA0788.1	strong	-9	3
chr6	108128008	+	rs4245535	C	T	Jun	jaspar2022	MA0489.2	strong	-6	5
chr6	80523253	+	rs73475610	G	T	Stat4	jaspar2022	MA0518.1	strong	-2	11
chr6	162410304	+	rs6455824	A	G	Tfcp2l1	jaspar2022	MA0145.2	strong	-3	10
chr6	3356028	+	rs74790600	G	A	KLF10	jaspar2022	MA1511.2	strong	-1	7
chr6	163836455	-	rs9346974	G	A	FIGLA	jaspar2022	MA0820.1	strong	-4	5
chr6	46129892	-	rs7775082	T	C	ZNF418	jaspar2022	MA1980.1	strong	-3	11
chr6	54579211	+	rs137945181	T	G	Mecom	jaspar2022	MA0029.1	strong	-9	4
chr6	37516939	+	rs914349	A	C	Stat5a::Stat5b	jaspar2022	MA0519.1	strong	-9	1
chr6	168452837	+	rs73791025	G	T	EWSR1-FLI1	jaspar2022	MA0149.1	strong	-16	1
chr6	28161802	+	rs9357065	T	C	TFAP2A	jaspar2022	MA0810.1	strong	-3	8
chr6	102850119	+	rs9390901	C	G	Rarb	jaspar2022	MA0857.1	strong	-12	3
chr6	151396520	+	rs7749424	G	A	ERF::FOXI1	jaspar2022	MA1935.1	strong	-8	5
chr6	45786343	+	rs17216353	C	G	RFX3	jaspar2022	MA0798.3	strong	-1	14
chr6	10270863	-	rs4421184	T	C	SP2	jaspar2022	MA0516.3	strong	-3	5
chr6	134882641	-	rs9389237	T	C	Zic1::Zic2	jaspar2022	MA1628.1	strong	-4	6
chr6	121593341	+	rs35914868	A	T	FOXP1	jaspar2022	MA0481.3	strong	-8	2
chr6	43951160	+	rs9472158	G	A	NR4A2	jaspar2022	MA0160.2	strong	-2	7
chr6	32255245	-	rs2021889	C	T	ZKSCAN5	jaspar2022	MA1652.1	strong	-3	10
chr6	42045622	-	rs6458267	G	T	ERF::SREBF2	jaspar2022	MA1939.1	strong	-6	10
chr6	155993922	-	rs9384411	C	A	POU3F1	jaspar2022	MA0786.1	strong	-8	3
chr6	107620116	-	rs2222735	C	A	ZNF582	jaspar2022	MA1983.1	strong	-11	9
chr6	169589807	-	rs12196723	T	C	CLOCK	jaspar2022	MA0819.2	strong	-3	6
chr6	119122641	-	rs138138038	G	C	KLF5	jaspar2022	MA0599.1	strong	-3	6
chr6	31496962	-	rs3828903	G	A	KLF13	jaspar2022	MA0657.1	strong	-9	8
chr6	161407347	-	rs9347506	A	G	MYOG	jaspar2022	MA0500.2	strong	-4	7
chr6	73309615	-	rs16883571	G	A	ZBTB26	jaspar2022	MA1579.1	strong	-9	5
chr6	159831152	+	rs184773988	C	A	Prdm14	jaspar2022	MA1998.1	strong	-7	4
chr6	107621684	-	rs72945668	T	C	TWIST1	jaspar2022	MA1123.2	strong	-6	6
chr6	164165153	-	rs148721997	C	A	PBX1	jaspar2022	MA0070.1	strong	-4	7
chr6	102850119	+	rs9390901	C	G	RARA	jaspar2022	MA0729.1	strong	-11	6
chr6	13813990	-	rs1204144	C	T	ZNF530	jaspar2022	MA1981.1	strong	-8	9
chr6	28399881	-	rs1005127	G	A	PRDM1	jaspar2022	MA0508.3	strong	-5	5
chr6	4295609	-	rs72846114	A	G	POU4F3	jaspar2022	MA0791.1	strong	-7	8
chr6	167819855	+	rs9355138	T	C	SNAI2	jaspar2022	MA0745.2	strong	-6	6
chr6	164041193	-	rs446073	A	G	CREM	jaspar2022	MA0609.2	strong	-8	7
chr6	108797562	+	rs490798	G	A	ATF2	jaspar2022	MA1632.1	strong	-7	5
chr6	146840891	+	rs1324680	C	T	ZNF549	jaspar2022	MA1728.1	strong	-4	7
chr6	3166474	-	rs75021979	T	G	MAF::NFE2	jaspar2022	MA0501.1	strong	-4	10
chr6	10271600	-	rs4712496	A	C	EMX1	jaspar2022	MA0612.2	strong	-6	1
chr6	44246699	-	rs1570920	C	G	KLF4	jaspar2022	MA0039.4	strong	-7	4
chr6	155314448	+	rs113023366	C	A	ZNF684	jaspar2022	MA1600.1	strong	-7	10
chr6	148851957	-	rs2242298	T	C	Creb3l2	jaspar2022	MA0608.1	strong	-3	5
chr6	81561252	+	rs11968387	G	T	TBX5	jaspar2022	MA0807.1	strong	-2	5
chr6	3002004	+	rs4149352	T	C	FOS::JUND	jaspar2022	MA1141.1	strong	-8	4
chr6	28104758	+	rs77689085	G	A	ETS2	jaspar2022	MA1484.1	strong	-5	4
chr6	53294292	-	rs2294857	G	T	TCF3	jaspar2022	MA0522.3	strong	-7	3
chr6	154343550	-	rs12525073	T	G	ZNF16	jaspar2022	MA1654.1	strong	-13	9
chr6	39416963	-	rs9471097	G	T	FOSL2::JUNB	jaspar2022	MA1138.1	strong	-5	4
chr6	133394072	-	rs3777811	A	G	ZNF24	jaspar2022	MA1124.1	strong	-2	10
chr6	168639174	-	rs6931143	G	A	ATF4	jaspar2022	MA0833.2	strong	-10	3
chr6	95577482	+	rs7740179	A	G	EGR2	jaspar2022	MA0472.2	strong	-8	2
chr6	159151732	-	rs2451984	C	A	Lhx3	jaspar2022	MA0135.1	strong	-8	4
chr6	80557981	+	rs11752731	A	T	POU4F1	jaspar2022	MA0790.1	strong	-11	2
chr6	52731777	+	rs2748992	G	A	NKX2-5	jaspar2022	MA0063.2	strong	-3	7
chr6	159790668	-	rs9355278	C	G	NR2F6	jaspar2022	MA1539.1	strong	-3	11
chr6	5783734	+	rs4960132	C	T	Stat6	jaspar2022	MA0520.1	strong	-3	11
chr6	23735225	+	rs9348590	G	T	POU6F2	jaspar2022	MA0793.1	strong	-7	2
chr6	154307946	+	rs7739525	C	A	Thap11	jaspar2022	MA1573.2	strong	-4	9
chr6	88183791	+	rs1535260	T	C	SPIB	jaspar2022	MA0081.2	strong	-9	6
chr6	37513588	+	rs2776870	C	A	Zic2	jaspar2022	MA1629.1	strong	-7	6
chr6	53811347	-	rs113560992	G	A	ASCL1	jaspar2022	MA1631.1	strong	-7	5
chr6	148916396	+	rs9377177	G	A	EWSR1-FLI1	jaspar2022	MA0149.1	strong	-8	9
chr6	166957044	-	rs2757041	C	G	Nrf1	jaspar2022	MA0506.2	strong	-3	11
chr6	88211655	+	rs7775243	A	G	Jun	jaspar2022	MA0489.2	strong	-8	3
chr6	24228829	-	rs73394027	G	A	SPIB	jaspar2022	MA0081.2	strong	-10	5
chr6	134585666	+	rs9483724	A	G	Zic2	jaspar2022	MA1629.1	strong	-8	5
chr6	43951913	+	rs57818118	C	T	ZNF684	jaspar2022	MA1600.1	strong	-11	6
chr6	134238371	-	rs566737258	C	T	POU2F1	jaspar2022	MA0785.1	strong	-6	5
chr6	42710137	-	rs6915637	T	G	JUN::JUNB	jaspar2022	MA1132.1	strong	-1	8
chr6	44387686	-	rs2297333	C	T	KLF14	jaspar2022	MA0740.2	strong	-7	1
chr6	20661924	-	rs138970007	A	G	KLF4	jaspar2022	MA0039.4	strong	-2	9
chr6	159831130	-	rs117245225	C	T	MEIS1	jaspar2022	MA1639.1	strong	-6	6
chr6	17580721	-	rs9358134	A	G	SP5	jaspar2022	MA1965.1	strong	-3	6
chr6	80609119	-	rs2444793	C	T	Rhox11	jaspar2022	MA0629.1	strong	-8	8
chr6	36979610	+	rs9470449	T	C	Rbpjl	jaspar2022	MA1621.1	strong	-8	5
chr6	23478526	-	rs116643120	G	A	ZNF93	jaspar2022	MA1721.1	strong	-7	8
chr6	158799486	-	rs3102994	G	A	CDX2	jaspar2022	MA0465.2	strong	-5	6
chr6	24583576	+	rs6901322	T	A	ZNF257	jaspar2022	MA1710.1	strong	-3	8
chr6	127487814	-	rs13220247	T	C	FOSL2	jaspar2022	MA0478.1	strong	-6	4
chr6	71034648	-	rs1983676	C	A	POU5F1	jaspar2022	MA1115.1	strong	-6	4
chr6	56773017	+	rs79853139	A	G	ETV5::FOXI1	jaspar2022	MA1946.1	strong	-3	9
chr6	111606292	-	rs140501472	A	C	BNC2	jaspar2022	MA1928.1	strong	-8	3
chr6	71034648	-	rs1983676	C	A	POU3F3	jaspar2022	MA0788.1	strong	-7	5
chr6	158753054	-	rs142708454	A	G	POU2F1	jaspar2022	MA0785.1	strong	-7	4
chr6	159761813	+	rs2277072	A	G	TFAP2B	jaspar2022	MA0811.1	strong	-8	3
chr6	11731766	-	rs210894	T	A	FOXE1	jaspar2022	MA1487.2	strong	-11	2
chr6	162177899	+	rs9458474	C	T	ZIC1	jaspar2022	MA0696.1	strong	-6	7
chr6	117883268	-	rs9481742	G	A	ZNF135	jaspar2022	MA1587.1	strong	-12	1
chr6	37102109	-	rs9380641	A	G	ZNF410	jaspar2022	MA0752.1	strong	-12	4
chr6	146968239	+	rs1529014	C	G	OLIG3	jaspar2022	MA0827.1	strong	-2	7
chr6	23180710	-	rs116541317	T	C	FOXO1::ELF1	jaspar2022	MA1953.1	strong	-7	6
chr6	25602376	+	rs3804114	C	T	SOX2	jaspar2022	MA0143.4	strong	-3	7
chr6	85404857	-	rs76946121	G	A	TBX21	jaspar2022	MA0690.2	strong	-1	9
chr6	162443275	+	rs79752410	C	T	NFIC::TLX1	jaspar2022	MA0119.1	strong	-3	10
chr6	48032362	-	rs80323506	G	A	BATF	jaspar2022	MA1634.1	strong	-5	5
chr6	149108310	+	rs12216011	G	T	Nr2e1	jaspar2022	MA0676.1	strong	-5	3
chr6	150377680	-	rs9397937	C	T	ZIM3	jaspar2022	MA1709.1	strong	-7	7
chr6	3644517	+	rs9392004	C	T	Zfp335	jaspar2022	MA2002.1	strong	-3	7
chr6	67175319	+	rs16899152	A	G	CDX1	jaspar2022	MA0878.3	strong	-8	1
chr6	161498480	+	rs960429	A	G	TFAP2C	jaspar2022	MA0815.1	strong	-9	3
chr6	88183791	-	rs1535260	T	C	ETV2::FOXI1	jaspar2022	MA1942.1	strong	-6	8
chr6	151291620	-	rs6915745	G	A	ZNF768	jaspar2022	MA1731.1	strong	-5	12
chr6	112205935	-	rs73542519	G	T	ZBTB7A	jaspar2022	MA0750.2	strong	-10	2
chr6	154395179	-	rs34598584	A	G	POU5F1B	jaspar2022	MA0792.1	strong	-6	2
chr6	158920680	-	rs9365010	C	T	Gli1	jaspar2022	MA1990.1	strong	-10	3
chr6	89008610	-	rs115778910	C	A	E2F6	jaspar2022	MA0471.2	strong	-9	3
chr6	73299430	-	rs16883561	C	G	ZNF610	jaspar2022	MA1713.1	strong	-8	5
chr6	19232490	-	rs62403372	C	T	Ptf1a	jaspar2022	MA1618.1	strong	-8	4
chr6	119148780	+	rs59885310	G	T	Spz1	jaspar2022	MA0111.1	strong	-2	8
chr6	37460040	+	rs6904458	G	A	FOXB1	jaspar2022	MA0845.1	strong	-9	1
chr6	42979275	-	rs9462860	G	C	VEZF1	jaspar2022	MA1578.1	strong	-8	1
chr6	2739530	+	rs9503292	T	C	CREB3L1	jaspar2022	MA0839.1	strong	-6	7
chr6	159831130	-	rs117245225	C	T	ONECUT3	jaspar2022	MA0757.1	strong	-9	4
chr6	146543500	-	rs183080572	A	G	ZNF343	jaspar2022	MA1711.1	strong	-8	8
chr6	71033205	+	rs117959738	G	A	PBX2	jaspar2022	MA1113.2	strong	-3	9
chr6	25413694	-	rs1543603	A	G	POU5F1	jaspar2022	MA1115.1	strong	-7	3
chr6	166313485	+	rs58602839	G	C	KLF1	jaspar2022	MA0493.2	strong	-8	-1
chr6	154555370	+	rs17085526	G	A	FOXE1	jaspar2022	MA1487.2	strong	-7	6
chr6	38347043	+	rs2294737	C	A	THRB	jaspar2022	MA1576.1	strong	-15	3
chr6	158799486	-	rs3102994	G	A	Msgn1	jaspar2022	MA1524.2	strong	-10	5
chr6	156557024	+	rs176395	T	A	Lhx8	jaspar2022	MA0705.1	strong	-2	5
chr6	168132978	+	rs9364402	A	T	Ddit3::Cebpa	jaspar2022	MA0019.1	strong	-3	8
chr6	96016752	+	rs76593596	G	T	SOX2	jaspar2022	MA0143.4	strong	-7	3
chr6	33843430	+	rs12663194	C	A	NFIC::TLX1	jaspar2022	MA0119.1	strong	-12	1
chr6	88963777	+	rs183445611	C	G	ZNF610	jaspar2022	MA1713.1	strong	-5	8
chr6	162315158	-	rs12189990	G	A	POU4F2	jaspar2022	MA0683.1	strong	-10	5
chr6	33607320	+	rs9394156	G	T	NR2F1	jaspar2022	MA1537.1	strong	-2	12
chr6	144286149	-	rs590362	T	C	SP1	jaspar2022	MA0079.5	strong	1	8
chr6	53044811	-	rs222451	C	G	ATF3	jaspar2022	MA0605.2	strong	-5	6
chr6	70668403	+	rs6940971	C	T	TBX3	jaspar2022	MA1566.2	strong	-6	4
chr6	163828670	+	rs9355440	A	G	POU3F4	jaspar2022	MA0789.1	strong	-3	5
chr6	112154441	-	rs12196086	G	A	MAFK	jaspar2022	MA0496.3	strong	-11	3
chr6	10555655	-	rs7740437	G	A	Prdm4	jaspar2022	MA1647.2	strong	-11	5
chr6	169428820	-	rs3006210	C	T	RARA::RXRA	jaspar2022	MA0159.1	strong	1	16
chr6	168247741	-	rs56071527	C	G	THRB	jaspar2022	MA1576.1	strong	-4	14
chr6	151058528	+	rs9478934	A	G	HOXB8	jaspar2022	MA1502.1	strong	-3	4
chr6	37795093	+	rs9349051	G	A	PHOX2B	jaspar2022	MA0681.2	strong	-8	7
chr6	22680788	-	rs9379437	A	C	PAX3	jaspar2022	MA0780.1	strong	-1	8
chr6	155314503	-	rs1334687	A	C	SP5	jaspar2022	MA1965.1	strong	-5	4
chr6	158816600	+	rs3102968	G	C	MLX	jaspar2022	MA0663.1	strong	-5	4
chr6	151323943	-	rs2297778	A	G	ZNF148	jaspar2022	MA1653.1	strong	-6	5
chr6	20661882	-	rs6456370	A	G	BACH2	jaspar2022	MA1470.1	strong	-10	9
chr6	148346765	+	rs10457069	G	A	POU3F4	jaspar2022	MA0789.1	strong	-1	7
chr6	155273503	+	rs9397797	C	T	FOS::JUNB	jaspar2022	MA1134.1	strong	-2	9
chr6	52389791	+	rs77737406	G	T	NR4A2	jaspar2022	MA0160.2	strong	-7	2
chr6	163836455	+	rs9346974	G	A	SNAI1	jaspar2022	MA1558.1	strong	-4	5
chr6	37513661	+	rs2797798	C	T	TBX20	jaspar2022	MA0689.1	strong	-6	4
chr6	155314687	-	rs112020584	G	T	Gli2	jaspar2022	MA0734.3	strong	-4	8
chr6	159830609	-	rs78924875	C	G	Zic3	jaspar2022	MA0697.2	strong	-10	2
chr6	154342118	+	rs9397707	G	C	HSF4	jaspar2022	MA0771.1	strong	-2	10
chr6	3963205	+	rs60357231	A	G	ELK1	jaspar2022	MA0028.2	strong	-3	6
chr6	88183791	-	rs1535260	T	C	ELF1	jaspar2022	MA0473.3	strong	-8	5
chr6	169109902	-	rs2208829	A	T	RFX1	jaspar2022	MA0509.3	strong	-8	7
chr6	43951512	+	rs1418899	G	C	PATZ1	jaspar2022	MA1961.1	strong	-8	3
chr6	96074220	+	rs12207089	G	A	Mlxip	jaspar2022	MA0622.1	strong	-4	3
chr6	70668403	+	rs6940971	C	T	TBX15	jaspar2022	MA0803.1	strong	-5	2
chr6	121593341	+	rs35914868	A	T	FOXK2	jaspar2022	MA1103.2	strong	-8	2
chr6	42710137	-	rs6915637	T	G	BATF::JUN	jaspar2022	MA0462.2	strong	-2	8
chr6	90413456	+	rs7745282	C	T	SP5	jaspar2022	MA1965.1	strong	-4	5
chr6	125700636	+	rs926855	A	G	NR4A1	jaspar2022	MA1112.2	strong	-4	7
chr6	17580832	+	rs9350047	G	A	SP3	jaspar2022	MA0746.2	strong	-6	6
chr6	158468023	+	rs631222	A	G	ETV2::HOXB13	jaspar2022	MA1943.1	strong	-12	2
chr6	28104758	+	rs77689085	G	A	ETV4	jaspar2022	MA0764.3	strong	-4	5
chr6	85323579	-	rs313177	G	A	SREBF1	jaspar2022	MA0829.2	strong	-7	6
chr6	3963205	+	rs60357231	A	G	FEV	jaspar2022	MA0156.3	strong	-4	7
chr6	33697355	+	rs566573650	G	A	RFX3	jaspar2022	MA0798.3	strong	-7	8
chr6	70668008	-	rs2274972	C	T	KLF14	jaspar2022	MA0740.2	strong	-2	6
chr6	43053781	-	rs3737186	G	A	ARNT2	jaspar2022	MA1464.1	strong	-3	6
chr6	3002004	-	rs4149352	T	C	MAFK	jaspar2022	MA0496.3	strong	-10	4
chr6	91276510	+	rs9345123	G	C	RXRA::VDR	jaspar2022	MA0074.1	strong	-10	4
chr6	33802299	+	rs2395400	G	A	Spi1	jaspar2022	MA0080.6	strong	-9	7
chr6	158026222	+	rs59603776	C	T	JUN::JUNB	jaspar2022	MA1133.1	strong	-5	6
chr6	148329190	+	rs78155227	C	G	HSF2	jaspar2022	MA0770.1	strong	-12	-1
chr6	119148521	-	rs733260	C	T	SP1	jaspar2022	MA0079.5	strong	-3	5
chr6	37516939	+	rs914349	A	C	Stat5b	jaspar2022	MA1625.1	strong	-10	4
chr6	138773501	+	rs59299306	A	G	SP1	jaspar2022	MA0079.5	strong	-8	-1
chr6	43998341	-	rs12665319	T	C	CTCF	jaspar2022	MA0139.1	strong	-13	5
chr6	88480767	+	rs6454697	C	T	Lhx3	jaspar2022	MA0135.1	strong	-4	8
chr6	106511204	+	rs783421	A	T	Stat5a::Stat5b	jaspar2022	MA0519.1	strong	-9	1
chr6	136551318	+	rs7773605	A	C	KLF11	jaspar2022	MA1512.1	strong	-3	7
chr6	38213918	+	rs2395696	C	T	ZNF76	jaspar2022	MA1716.1	strong	-4	16
chr6	10555655	-	rs7740437	G	A	TCF7	jaspar2022	MA0769.2	strong	-6	4
chr6	33673097	+	rs12212284	T	A	BATF::JUN	jaspar2022	MA0462.2	strong	-2	8
chr6	96939322	+	rs55892930	G	A	NFIB	jaspar2022	MA1643.1	strong	-5	15
chr6	52590770	-	rs7745317	C	A	FOS	jaspar2022	MA1951.1	strong	-9	4
chr6	27389146	-	rs10807021	T	G	RREB1	jaspar2022	MA0073.1	strong	-8	11
chr6	15148526	-	rs9370798	T	G	JUND	jaspar2022	MA0492.1	strong	-7	7
chr6	134585666	+	rs9483724	A	G	Zic3	jaspar2022	MA0697.2	strong	-6	6
chr6	166598315	+	rs3799593	C	T	E2F7	jaspar2022	MA0758.1	strong	-8	5
chr6	108743964	+	rs9480875	C	A	Nr2F6	jaspar2022	MA0728.1	strong	-9	5
chr6	31495151	+	rs2534682	A	T	RXRG	jaspar2022	MA1556.1	strong	-9	4
chr6	116265349	-	rs187281948	G	A	KLF4	jaspar2022	MA0039.4	strong	-2	9
chr6	112827890	+	rs9320418	A	C	USF1	jaspar2022	MA0093.3	strong	-5	8
chr6	168157659	-	rs34549531	C	T	ZNF324	jaspar2022	MA1977.1	strong	-2	18
chr6	166285454	+	rs7742690	A	G	ZNF530	jaspar2022	MA1981.1	strong	-8	9
chr6	96074220	-	rs12207089	G	A	HES2	jaspar2022	MA0616.2	strong	-5	4
chr6	6007758	+	rs582262	G	C	NHLH2	jaspar2022	MA1529.1	strong	-11	6
chr6	163836455	+	rs9346974	G	A	PKNOX2	jaspar2022	MA0783.1	strong	-5	6
chr6	134238883	-	rs1743940	G	A	JUND	jaspar2022	MA0492.1	strong	-9	5
chr6	71034035	-	rs1983678	C	T	Dmbx1	jaspar2022	MA0883.1	strong	-10	6
chr6	109455846	-	rs138850563	C	T	Gli1	jaspar2022	MA1990.1	strong	-6	7
chr6	47221726	+	rs181560847	C	G	ZNF740	jaspar2022	MA0753.2	strong	-3	9
chr6	134760431	-	rs9385703	T	C	FOXD2	jaspar2022	MA0847.3	strong	-2	9
chr6	161168127	-	rs4299803	T	G	SP3	jaspar2022	MA0746.2	strong	-3	9
chr6	3356028	+	rs74790600	G	A	SP4	jaspar2022	MA0685.2	strong	-1	7
chr6	148346514	+	rs10457067	G	A	PHOX2A	jaspar2022	MA0713.1	strong	-10	-1
chr6	150403449	-	rs149133363	C	T	FOXD2	jaspar2022	MA0847.3	strong	1	11
chr6	148346099	+	rs6912333	C	T	CUX2	jaspar2022	MA0755.1	strong	-4	5
chr6	16713077	-	rs1150625	G	A	BACH1	jaspar2022	MA1633.2	strong	-4	4
chr6	116101118	+	rs36043015	C	G	ZNF549	jaspar2022	MA1728.1	strong	-9	2
chr6	36061378	+	rs2145362	G	C	BATF3	jaspar2022	MA0835.2	strong	-7	3
chr6	24228457	+	rs793839	T	G	ETV5::DRGX	jaspar2022	MA1944.1	strong	-3	10
chr6	164331282	+	rs1340076	A	G	ZNF93	jaspar2022	MA1721.1	strong	-10	5
chr6	163263850	+	rs12526405	G	A	FOSL2::JUNB	jaspar2022	MA1139.1	strong	-3	8
chr6	119148595	-	rs60186711	A	T	Zfp335	jaspar2022	MA2002.1	strong	-6	4
chr6	89298641	-	rs3777518	A	G	SP5	jaspar2022	MA1965.1	strong	-3	6
chr6	31399588	-	rs2251731	C	A	CDX4	jaspar2022	MA1473.1	strong	-5	5
chr6	149863811	+	rs192815318	C	T	ZNF610	jaspar2022	MA1713.1	strong	-4	9
chr6	162443285	+	rs2075923	A	G	NFIC::TLX1	jaspar2022	MA0119.1	strong	-13	-1
chr6	23797010	-	rs9379589	C	T	SPIC	jaspar2022	MA0687.1	strong	-5	8
chr6	81561252	-	rs11968387	G	T	Rbpjl	jaspar2022	MA1621.1	strong	-7	6
chr6	1409974	-	rs1711954	C	G	PLAG1	jaspar2022	MA0163.1	strong	-1	12
chr6	13870659	+	rs58930299	G	A	PRDM9	jaspar2022	MA1723.1	strong	-3	20
chr6	166285432	+	rs73043970	G	T	RFX3	jaspar2022	MA0798.3	strong	-1	14
chr6	108128008	-	rs4245535	C	T	FOS::JUND	jaspar2022	MA1141.1	strong	-7	5
chr6	3166214	+	rs144499855	G	T	GSX2	jaspar2022	MA0893.2	strong	-4	3
chr6	156658466	-	rs17087699	C	T	NFIB	jaspar2022	MA1643.1	strong	-7	13
chr6	39725073	-	rs2926473	C	G	KLF15	jaspar2022	MA1513.1	strong	-3	7
chr6	138499187	+	rs10457670	A	G	TFAP4::ETV1	jaspar2022	MA1966.1	strong	-5	10
chr6	37512077	+	rs67844017	A	G	ZNF684	jaspar2022	MA1600.1	strong	-4	13
chr6	122744185	-	rs4349853	C	T	ZNF75D	jaspar2022	MA1601.2	strong	-11	-1
chr6	167141288	+	rs367523	G	C	Foxj2	jaspar2022	MA0614.1	strong	-5	2
chr6	47083708	+	rs11751852	G	A	ZNF449	jaspar2022	MA1656.1	strong	-4	9
chr6	13843685	-	rs73723789	A	G	ETV5::FIGLA	jaspar2022	MA1945.1	strong	-2	12
chr6	132472046	+	rs9321344	A	T	PROP1	jaspar2022	MA0715.1	strong	-1	9
chr6	35021174	+	rs3800435	A	C	Wt1	jaspar2022	MA1627.1	strong	-9	4
chr6	11494983	+	rs12198950	A	G	ZFP42	jaspar2022	MA1651.1	strong	-10	10
chr6	5131667	+	rs466285	A	G	ZNF418	jaspar2022	MA1980.1	strong	-14	-1
chr6	107603110	+	rs2064604	A	T	POU2F3	jaspar2022	MA0627.2	strong	-8	4
chr6	169263984	-	rs73049835	A	C	KLF7	jaspar2022	MA1959.1	strong	-6	2
chr6	52510025	+	rs6917841	C	T	POU4F2	jaspar2022	MA0683.1	strong	-3	12
chr6	158812011	+	rs9347258	C	T	SOX10	jaspar2022	MA0442.2	strong	-4	6
chr6	124612872	-	rs9321002	A	G	POU2F2	jaspar2022	MA0507.2	strong	-9	4
chr6	113065476	-	rs2347729	A	T	POU5F1	jaspar2022	MA1115.1	strong	-8	2
chr6	3166214	+	rs144499855	G	T	VSX2	jaspar2022	MA0726.1	strong	-4	3
chr6	36979530	-	rs9470448	T	C	ZFP14	jaspar2022	MA1972.1	strong	-4	10
chr6	159151341	-	rs524575	C	A	HOXB13	jaspar2022	MA0901.2	strong	-7	6
chr6	10271600	-	rs4712496	A	C	MAFG::NFE2L1	jaspar2022	MA0089.2	strong	-10	5
chr6	43951913	-	rs57818118	C	T	KLF10	jaspar2022	MA1511.2	strong	-6	2
chr6	31497027	+	rs3828904	G	C	FERD3L	jaspar2022	MA1485.1	strong	-7	6
chr6	111870963	-	rs62413756	C	T	Hoxd13	jaspar2022	MA0909.3	strong	-6	3
chr6	134446432	-	rs6917069	C	T	Sox11	jaspar2022	MA0869.2	strong	-2	9
chr6	39416963	-	rs9471097	G	T	Mafg	jaspar2022	MA0659.3	strong	-8	6
chr6	18186316	-	rs440163	T	C	NFIL3	jaspar2022	MA0025.2	strong	-3	9
chr6	13303902	-	rs11759443	C	A	NFIX	jaspar2022	MA1528.1	strong	-12	4
chr6	104123366	-	rs3887239	C	A	POU2F2	jaspar2022	MA0507.2	strong	-9	4
chr6	138499588	-	rs56207206	T	A	SATB1	jaspar2022	MA1963.1	strong	-8	4
chr6	157535152	-	rs34964808	A	G	ZIC5	jaspar2022	MA1584.1	strong	-11	4
chr6	161168445	-	rs7754843	C	T	ZNF701	jaspar2022	MA1987.1	strong	-18	2
chr6	111764929	+	rs61052725	G	T	ETV5::FIGLA	jaspar2022	MA1945.1	strong	-13	1
chr6	150091806	+	rs659589	G	A	HNF4A	jaspar2022	MA1494.1	strong	-8	6
chr6	119348794	-	rs557552015	C	T	TFAP2C	jaspar2022	MA0814.2	strong	-6	7
chr6	53811347	+	rs113560992	G	A	ZNF669	jaspar2022	MA1985.1	strong	-6	8
chr6	151659866	+	rs851968	C	A	CTCFL	jaspar2022	MA1102.2	strong	-9	2
chr6	150547307	+	rs1492574	C	T	ZNF652	jaspar2022	MA1657.1	strong	-7	4
chr6	50187850	+	rs76757349	C	G	VEZF1	jaspar2022	MA1578.1	strong	-5	4
chr6	24930386	+	rs216262	A	C	FOXH1	jaspar2022	MA0479.1	strong	-7	3
chr6	25602376	+	rs3804114	C	T	SRY	jaspar2022	MA0084.1	strong	-5	3
chr6	107114701	-	rs28493400	C	T	ZIC5	jaspar2022	MA1584.1	strong	-6	9
chr6	133392691	+	rs17062425	G	A	SIX1	jaspar2022	MA1118.1	strong	-3	7
chr6	116328320	-	rs10782184	A	G	EMX2	jaspar2022	MA0886.1	strong	-3	6
chr6	108128008	+	rs4245535	C	T	FOSL1	jaspar2022	MA0477.2	strong	-7	5
chr6	91679474	-	rs59615627	T	C	ZNF320	jaspar2022	MA1976.1	strong	-25	1
chr6	10271600	+	rs4712496	A	C	Arx	jaspar2022	MA0874.1	strong	-11	5
chr6	54009638	-	rs7764823	A	T	ZNF24	jaspar2022	MA1124.1	strong	-7	5
chr6	38496850	+	rs7770868	C	A	ZNF75D	jaspar2022	MA1601.2	strong	-7	4
chr6	36979610	-	rs9470449	T	C	PPARA::RXRA	jaspar2022	MA1148.1	strong	-6	11
chr6	37323740	-	rs195425	G	A	HSF1	jaspar2022	MA0486.2	strong	-10	2
chr6	26305395	+	rs61534839	C	T	MEF2A	jaspar2022	MA0052.4	strong	-9	5
chr6	123462399	+	rs7755304	G	A	FOXC2	jaspar2022	MA0846.1	strong	-7	4
chr6	35021174	-	rs3800435	A	C	ZNF281	jaspar2022	MA1630.2	strong	-8	3
chr6	53862691	-	rs4583974	C	T	ZNF530	jaspar2022	MA1981.1	strong	-15	2
chr6	161498676	+	rs960430	G	C	RORC	jaspar2022	MA1151.1	strong	-7	4
chr6	28005586	+	rs78863089	T	A	SOX10	jaspar2022	MA0442.2	strong	-3	7
chr6	42710137	+	rs6915637	T	G	FOSL2::JUN	jaspar2022	MA1130.1	strong	-3	8
chr6	134688792	+	rs6927370	G	C	SOX15	jaspar2022	MA1152.1	strong	-5	4
chr6	133242960	+	rs76738042	G	A	ZNF574	jaspar2022	MA1982.1	strong	-8	6
chr6	85404966	-	rs9450269	G	C	NFYB	jaspar2022	MA0502.2	strong	-4	7
chr6	164882472	+	rs9365798	C	T	Prdm14	jaspar2022	MA1998.1	strong	-6	5
chr6	88211655	+	rs7775243	A	G	MAFK	jaspar2022	MA0496.3	strong	-9	5
chr6	39416963	+	rs9471097	G	T	FOSL2::JUN	jaspar2022	MA1130.1	strong	-7	4
chr6	88211655	+	rs7775243	A	G	FOSL1::JUNB	jaspar2022	MA1137.1	strong	-9	3
chr6	11809850	+	rs978565	C	T	BATF3	jaspar2022	MA0835.2	strong	-5	5
chr6	36849337	-	rs236352	A	G	NKX2-4	jaspar2022	MA2003.1	strong	-5	4
chr6	156557024	-	rs176395	T	A	LHX6	jaspar2022	MA0658.1	strong	-3	6
chr6	30154798	+	rs2517646	C	T	NFIX	jaspar2022	MA1528.1	strong	-5	11
chr6	3227293	+	rs78466513	G	C	Sox11	jaspar2022	MA0869.2	strong	-5	6
chr6	45786343	+	rs17216353	C	G	ZNF784	jaspar2022	MA1717.1	strong	-7	3
chr6	37513661	+	rs2797798	C	T	TBX1	jaspar2022	MA0805.1	strong	-5	2
chr6	53811556	+	rs4715425	G	A	Spi1	jaspar2022	MA0080.6	strong	-11	5
chr6	42046273	+	rs34797855	C	T	DMRT3	jaspar2022	MA0610.1	strong	-4	6
chr6	37323740	+	rs195425	G	A	NFIC::TLX1	jaspar2022	MA0119.1	strong	-12	1
chr6	149922532	-	rs73782149	G	A	TEAD1	jaspar2022	MA0090.3	strong	-7	5
chr6	148916316	-	rs9399674	T	C	Thap11	jaspar2022	MA1573.2	strong	-13	-1
chr6	3230171	+	rs4598127	A	C	VEZF1	jaspar2022	MA1578.1	strong	-4	5
chr6	149922532	-	rs73782149	G	A	TEAD2	jaspar2022	MA1121.1	strong	-7	5
chr6	162582569	-	rs71567660	T	C	POU3F3	jaspar2022	MA0788.1	strong	-9	3
chr6	42979275	-	rs9462860	G	C	GLIS2	jaspar2022	MA0736.1	strong	-10	3
chr6	117482586	-	rs35599105	C	A	CTCF	jaspar2022	MA1929.1	strong	-31	2
chr6	88212135	+	rs58370001	T	C	TP53	jaspar2022	MA0106.3	strong	-4	13
chr6	151019963	+	rs56176611	C	T	KLF16	jaspar2022	MA0741.1	strong	-8	2
chr6	126340008	+	rs9388486	T	C	FOSL2::JUNB	jaspar2022	MA1139.1	strong	-7	4
chr6	158468086	+	rs114757275	C	T	ZIC5	jaspar2022	MA1584.1	strong	-3	12
chr6	134238371	+	rs566737258	C	T	POU2F1::SOX2	jaspar2022	MA1962.1	strong	-6	10
chr6	31497027	-	rs3828904	G	C	Neurod2	jaspar2022	MA0668.2	strong	-7	7
chr6	149317062	-	rs473451	C	T	KLF1	jaspar2022	MA0493.2	strong	-3	5
chr6	112257505	+	rs11153351	C	G	KLF5	jaspar2022	MA0599.1	strong	-2	7
chr6	163828670	+	rs9355440	A	G	POU5F1B	jaspar2022	MA0792.1	strong	-3	5
chr6	3294794	+	rs4959799	G	C	MTF1	jaspar2022	MA0863.1	strong	-13	-1
chr6	2738438	-	rs9392423	A	G	ELF2	jaspar2022	MA1483.2	strong	-7	4
chr6	52731940	-	rs2748993	C	A	ZNF24	jaspar2022	MA1124.1	strong	-1	11
chr6	38173246	+	rs735117	G	A	GLI3	jaspar2022	MA1491.2	strong	-14	1
chr6	24930386	+	rs216262	A	C	FOXK1	jaspar2022	MA0852.2	strong	-6	7
chr6	39725073	+	rs2926473	C	G	KLF10	jaspar2022	MA1511.2	strong	-2	6
chr6	11277064	+	rs554691533	G	A	TFAP2A	jaspar2022	MA0872.1	strong	-9	3
chr6	151019477	+	rs67140810	C	G	POU5F1	jaspar2022	MA1115.1	strong	-5	5
chr6	98045334	-	rs2498442	T	G	SP5	jaspar2022	MA1965.1	strong	-4	5
chr6	23735225	+	rs9348590	G	T	NKX6-3	jaspar2022	MA1530.1	strong	-5	3
chr6	119791868	+	rs11965378	G	A	JUNB	jaspar2022	MA0490.2	strong	-4	8
chr6	169589807	+	rs12196723	T	C	Npas2	jaspar2022	MA0626.1	strong	-4	5
chr6	115667827	+	rs742785	G	A	NFIX	jaspar2022	MA1528.1	strong	-14	2
chr6	43053781	-	rs3737186	G	A	MLXIPL	jaspar2022	MA0664.1	strong	-3	6
chr6	33802299	+	rs2395400	G	A	EWSR1-FLI1	jaspar2022	MA0149.1	strong	-5	12
chr6	117481975	+	rs17079281	C	T	Nkx3-1	jaspar2022	MA0124.2	strong	-4	4
chr6	104123366	-	rs3887239	C	A	HLF	jaspar2022	MA0043.3	strong	-7	6
chr6	33607320	+	rs9394156	G	T	PPARD	jaspar2022	MA1550.1	strong	-3	12
chr6	75268266	+	rs76016473	G	A	TWIST1	jaspar2022	MA1123.2	strong	-7	5
chr6	37059924	-	rs7750403	A	G	ZNF708	jaspar2022	MA1730.1	strong	-3	11
chr6	41965816	+	rs9357372	G	A	ESRRB	jaspar2022	MA0141.3	strong	-8	2
chr6	43386693	+	rs1214761	A	G	CTCF	jaspar2022	MA0139.1	strong	-8	10
chr6	155272895	-	rs927717	A	G	DMRTA2	jaspar2022	MA1478.1	strong	-3	8
chr6	148323844	+	rs6940682	T	C	Zic2	jaspar2022	MA1629.1	strong	-4	9
chr6	118486104	-	rs9489413	C	A	SCRT1	jaspar2022	MA0743.2	strong	-5	10
chr6	104126805	+	rs72610861	G	C	TEAD3	jaspar2022	MA0808.1	strong	-1	6
chr6	155993922	+	rs9384411	C	A	POU2F1::SOX2	jaspar2022	MA1962.1	strong	-7	9
chr6	168157909	-	rs2341512	C	T	ZNF417	jaspar2022	MA1727.1	strong	-1	13
chr6	107820397	-	rs114828525	C	T	EGR3	jaspar2022	MA0732.1	strong	-4	10
chr6	42964016	+	rs736158	G	A	KLF14	jaspar2022	MA0740.2	strong	-5	3
chr6	25993331	-	rs9467656	G	A	JUN::JUNB	jaspar2022	MA1132.1	strong	-4	5
chr6	7260880	+	rs9406008	G	A	Nr2F6	jaspar2022	MA0728.1	strong	-9	5
chr6	3748956	-	rs111978682	C	T	ZNF582	jaspar2022	MA1983.1	strong	-14	6
chr6	91490835	+	rs9362878	A	C	FOXO1::ELF1	jaspar2022	MA1953.1	strong	-4	9
chr6	119791868	-	rs11965378	G	A	Rarb	jaspar2022	MA0858.1	strong	-12	4
chr6	24403331	-	rs76431798	C	T	KLF10	jaspar2022	MA1511.2	strong	-1	7
chr6	151258297	-	rs4869723	C	T	Npas4	jaspar2022	MA1995.1	strong	-6	4
chr6	26382955	+	rs72842959	A	G	PITX2	jaspar2022	MA1547.2	strong	-3	4
chr6	168452837	+	rs73791025	G	T	NFIC::TLX1	jaspar2022	MA0119.1	strong	-9	4
chr6	162442446	+	rs6923741	G	A	ATF7	jaspar2022	MA0834.1	strong	-5	8
chr6	116101118	+	rs36043015	C	G	Zfx	jaspar2022	MA0146.2	strong	-5	8
chr6	70668403	+	rs6940971	C	T	TBX1	jaspar2022	MA0805.1	strong	-5	2
chr6	163781150	-	rs9295230	T	C	KLF15	jaspar2022	MA1513.1	strong	-5	5
chr6	5206027	-	rs399283	C	A	JUND	jaspar2022	MA0492.1	strong	-8	6
chr6	88183791	-	rs1535260	T	C	FOXO1::ELK3	jaspar2022	MA1955.1	strong	-6	7
chr6	98634079	+	rs115387392	A	G	JDP2	jaspar2022	MA0655.1	strong	1	8
chr6	104162531	-	rs73766874	C	T	ZKSCAN1	jaspar2022	MA1585.1	strong	-7	2
chr6	164331282	+	rs1340076	A	G	NHLH1	jaspar2022	MA0048.2	strong	-7	2
chr6	164396158	-	rs74350378	G	A	KLF16	jaspar2022	MA0741.1	strong	-6	4
chr6	154434072	-	rs9479854	A	C	NR1D2	jaspar2022	MA1532.2	strong	-10	4
chr6	25050736	+	rs304256	C	G	ZNF281	jaspar2022	MA1630.2	strong	-1	10
chr6	158467919	-	rs630819	G	T	HOXD12::ELK1	jaspar2022	MA1958.1	strong	-10	6
chr6	154403974	-	rs577352576	T	C	ELF1	jaspar2022	MA0473.3	strong	-5	8
chr6	133392691	+	rs17062425	G	A	Prdm15	jaspar2022	MA1616.1	strong	-6	8
chr6	118542785	+	rs9489432	C	G	ZNF143	jaspar2022	MA0088.2	strong	-11	4
chr6	151325496	-	rs7757002	G	A	Wt1	jaspar2022	MA1627.1	strong	-8	5
chr6	166285432	-	rs73043970	G	T	RFX5	jaspar2022	MA0510.2	strong	-1	14
chr6	2876440	-	rs62391497	G	A	SP5	jaspar2022	MA1965.1	strong	-7	2
chr6	163828300	+	rs2015261	G	A	Runx1	jaspar2022	MA0002.2	strong	-7	3
chr6	3377707	-	rs73720711	G	C	Prdm5	jaspar2022	MA1999.1	strong	-6	8
chr6	29723526	+	rs2076183	G	A	SNAI1	jaspar2022	MA1558.1	strong	-3	6
chr6	149317260	-	rs475342	C	T	ZBTB12	jaspar2022	MA1649.1	strong	-4	6
chr6	18585381	+	rs760828	G	T	BCL6B	jaspar2022	MA0731.1	strong	-4	12
chr6	109691315	-	rs75509752	G	A	ZNF143	jaspar2022	MA0088.2	strong	-4	11
chr6	29723526	+	rs2076183	G	A	KLF14	jaspar2022	MA0740.2	strong	-5	3
chr6	127487814	+	rs13220247	T	C	FOSL2::JUN	jaspar2022	MA1130.1	strong	-8	3
chr6	167799317	-	rs3757360	A	G	ZNF549	jaspar2022	MA1728.1	strong	-6	5
chr6	108128008	-	rs4245535	C	T	FOSL2::JUN	jaspar2022	MA1130.1	strong	-6	5
chr6	139149446	-	rs3777679	T	A	MZF1	jaspar2022	MA0056.2	strong	-8	4
chr6	169109902	-	rs2208829	A	T	RFX5	jaspar2022	MA0510.2	strong	-8	7
chr6	163828822	-	rs880095	C	T	Erg	jaspar2022	MA0474.3	strong	-6	7
chr6	166495332	-	rs6932001	T	G	NR2C2	jaspar2022	MA0504.1	strong	-8	6
chr6	166046466	+	rs705821	A	T	TBX2	jaspar2022	MA0688.1	strong	-6	4
chr6	6152175	-	rs3024457	C	A	Hand1::Tcf3	jaspar2022	MA0092.1	strong	-7	2
chr6	169109902	+	rs2208829	A	T	Rfx6	jaspar2022	MA1724.1	strong	-4	8
chr6	10147178	+	rs4710890	C	A	Zic2	jaspar2022	MA1629.1	strong	-8	5
chr6	94725634	+	rs9363234	C	T	GLIS1	jaspar2022	MA0735.1	strong	-4	11
chr6	5107059	+	rs73359293	C	T	Ptf1A	jaspar2022	MA1620.1	strong	-5	6
chr6	5206027	-	rs399283	C	A	PHOX2A	jaspar2022	MA0713.1	strong	-1	9
chr6	151019963	-	rs56176611	C	T	KLF1	jaspar2022	MA0493.2	strong	-7	1
chr6	166862407	+	rs4710126	T	C	EGR1	jaspar2022	MA0162.4	strong	-5	8
chr6	33673944	-	rs9368771	C	T	RUNX3	jaspar2022	MA0684.2	strong	-3	8
chr6	151323943	+	rs2297778	A	G	SP4	jaspar2022	MA0685.2	strong	-5	3
chr6	7446585	+	rs12198983	T	C	Tfcp2l1	jaspar2022	MA0145.2	strong	-11	2
chr6	154395179	-	rs34598584	A	G	POU3F1	jaspar2022	MA0786.1	strong	-8	3
chr6	5152243	+	rs73717702	C	T	MAFK	jaspar2022	MA0496.3	strong	-8	6
chr6	108128008	+	rs4245535	C	T	NFE2	jaspar2022	MA0841.1	strong	-6	4
chr6	169589469	-	rs79102631	G	A	POU2F2	jaspar2022	MA0507.2	strong	-11	2
chr6	168132978	+	rs9364402	A	T	ETV5::FIGLA	jaspar2022	MA1945.1	strong	-12	2
chr6	37513661	-	rs2797798	C	T	MSANTD3	jaspar2022	MA1523.1	strong	-1	8
chr6	16705457	-	rs9367925	T	C	ZNF143	jaspar2022	MA0088.2	strong	-10	5
chr6	158467920	+	rs630820	C	T	ZNF549	jaspar2022	MA1728.1	strong	-7	4
chr6	3568256	-	rs9405645	C	T	TCF7L2	jaspar2022	MA0523.1	strong	-5	8
chr6	158714871	-	rs13214272	G	C	TGIF2LX	jaspar2022	MA1571.1	strong	-1	10
chr6	3002004	-	rs4149352	T	C	Atf3	jaspar2022	MA1988.1	strong	-7	3
chr6	39416963	+	rs9471097	G	T	FOS::JUND	jaspar2022	MA1141.1	strong	-7	5
chr6	41558264	+	rs12199996	A	T	FOSL1::JUND	jaspar2022	MA1142.1	strong	-8	1
chr6	3868094	+	rs2490029	G	A	IRF3	jaspar2022	MA1418.1	strong	-15	5
chr6	53811347	-	rs113560992	G	A	ZEB1	jaspar2022	MA0103.3	strong	-6	4
chr6	10555749	-	rs12660274	G	T	KLF5	jaspar2022	MA0599.1	strong	-7	2
chr6	150373994	+	rs1339105	A	G	NR2C1	jaspar2022	MA1535.1	strong	-4	4
chr6	33838702	-	rs10947454	C	A	PKNOX2	jaspar2022	MA0783.1	strong	-2	9
chr6	17580359	-	rs34375936	A	G	IRF4	jaspar2022	MA1419.1	strong	-8	6
chr6	24402968	+	rs79747846	T	C	SCRT1	jaspar2022	MA0743.2	strong	-11	4
chr6	38212772	-	rs2395695	T	C	ASCL1	jaspar2022	MA1631.1	strong	-8	4
chr6	53530565	-	rs2268329	T	C	BCL6	jaspar2022	MA0463.2	strong	-6	9
chr6	169263645	-	rs9718074	G	C	USF1	jaspar2022	MA0093.3	strong	-6	7
chr6	41503285	-	rs2477837	C	G	TFAP2E	jaspar2022	MA1569.1	strong	-2	8
chr6	56773103	+	rs113147436	A	G	Thap11	jaspar2022	MA1573.2	strong	1	13
chr6	139149625	+	rs3777677	T	G	SP1	jaspar2022	MA0079.5	strong	1	8
chr6	111870963	-	rs62413756	C	T	HOXB13	jaspar2022	MA0901.2	strong	-9	4
chr6	158816600	+	rs3102968	G	C	ARNT2	jaspar2022	MA1464.1	strong	-5	4
chr6	162439318	-	rs7758844	T	C	EWSR1-FLI1	jaspar2022	MA0149.1	strong	-8	9
chr6	56773017	+	rs79853139	A	G	NFIB	jaspar2022	MA1643.1	strong	-16	4
chr6	34456073	+	rs4336441	C	T	PPARD	jaspar2022	MA1550.1	strong	-12	3
chr6	121593341	+	rs35914868	A	T	Foxj2	jaspar2022	MA0614.1	strong	-6	1
chr6	31400061	-	rs2596541	C	A	TFAP4::ETV1	jaspar2022	MA1966.1	strong	-12	3
chr6	149938436	-	rs4273697	C	A	ZNF454	jaspar2022	MA1712.1	strong	-9	8
chr6	132813762	-	rs73554453	A	G	ZNF682	jaspar2022	MA1599.1	strong	-3	12
chr6	148851957	+	rs2242298	T	C	HES1	jaspar2022	MA1099.2	strong	-4	5
chr6	5206027	+	rs399283	C	A	FOSL2::JUND	jaspar2022	MA1145.1	strong	-9	5
chr6	11811356	-	rs10947579	T	C	Mlxip	jaspar2022	MA0622.1	strong	-3	4
chr6	80330809	-	rs1040593	A	C	NR4A1	jaspar2022	MA1112.2	strong	-4	7
chr6	24980995	-	rs9467373	T	C	ELF1	jaspar2022	MA0473.3	strong	-7	6
chr6	164163551	+	rs55944514	G	A	FOXO1::FLI1	jaspar2022	MA1956.1	strong	-7	6
chr6	42046273	-	rs34797855	C	T	CEBPG	jaspar2022	MA1636.1	strong	-7	7
chr6	118401351	+	rs4593396	A	G	INSM1	jaspar2022	MA0155.1	strong	-7	4
chr6	122401163	-	rs9385245	G	C	KLF9	jaspar2022	MA1107.2	strong	-3	12
chr6	2738438	-	rs9392423	A	G	ZBTB12	jaspar2022	MA1649.1	strong	-7	3
chr6	56773015	-	rs62411366	C	A	NFIC	jaspar2022	MA1527.1	strong	-12	4
chr6	36849337	-	rs236352	A	G	Ptf1A	jaspar2022	MA1620.1	strong	-5	6
chr6	21399088	-	rs2328602	A	G	ARGFX	jaspar2022	MA1463.1	strong	-3	6
chr6	104699909	+	rs72990858	G	A	RFX1	jaspar2022	MA0509.3	strong	-1	14
chr6	122861711	-	rs6569293	A	T	ZNF652	jaspar2022	MA1657.1	strong	-4	7
chr6	44246699	+	rs1570920	C	G	PATZ1	jaspar2022	MA1961.1	strong	-8	3
chr6	80622964	-	rs77097634	C	A	ZNF281	jaspar2022	MA1630.2	strong	-4	7
chr6	3002004	-	rs4149352	T	C	FOSL2	jaspar2022	MA0478.1	strong	-6	4
chr6	53294292	-	rs2294857	G	T	TCF12	jaspar2022	MA1648.1	strong	-7	3
chr6	166285185	+	rs9364843	T	C	Thap11	jaspar2022	MA1573.2	strong	-11	2
chr6	3362924	+	rs9328164	C	T	TBXT	jaspar2022	MA0009.2	strong	-11	4
chr6	46129892	-	rs7775082	T	C	ZBTB12	jaspar2022	MA1649.1	strong	-3	7
chr6	88183791	-	rs1535260	T	C	Elf5	jaspar2022	MA0136.3	strong	-7	4
chr6	167496347	+	rs146517137	C	T	NHLH2	jaspar2022	MA1529.1	strong	-12	5
chr6	150377329	-	rs1339109	C	A	TFAP2B	jaspar2022	MA0812.1	strong	-9	1
chr6	44712878	-	rs12205657	C	T	FOXE1	jaspar2022	MA1487.2	strong	-5	8
chr6	53838627	+	rs4273680	T	A	SOX12	jaspar2022	MA1561.1	strong	-4	6
chr6	41638525	+	rs112017053	G	C	PBX3	jaspar2022	MA1114.1	strong	-10	6
chr6	52552235	-	rs76514456	G	T	TFAP2A	jaspar2022	MA0810.1	strong	-8	3
chr6	96073761	-	rs12216516	T	C	ZNF528	jaspar2022	MA1597.1	strong	-7	9
chr6	13813990	+	rs1204144	C	T	ZNF148	jaspar2022	MA1653.1	strong	-5	6
chr6	4675333	-	rs449197	C	T	RFX2	jaspar2022	MA0600.2	strong	-8	7
chr6	158818476	-	rs9457474	G	A	TP53	jaspar2022	MA0106.3	strong	-1	16
chr6	24631879	-	rs6903738	T	C	KLF7	jaspar2022	MA1959.1	strong	-5	3
chr6	36821273	-	rs113903767	T	C	ZNF454	jaspar2022	MA1712.1	strong	-15	2
chr6	24631879	-	rs6903738	T	C	CTCF	jaspar2022	MA0139.1	strong	-5	13
chr6	149831772	-	rs2151912	A	G	ZNF140	jaspar2022	MA1589.1	strong	-8	12
chr6	30845515	+	rs2517577	C	A	POU2F1::SOX2	jaspar2022	MA1962.1	strong	-11	5
chr6	162177781	-	rs12205861	T	C	ETV5::FIGLA	jaspar2022	MA1945.1	strong	-3	11
chr6	145405327	-	rs6903361	C	T	ZNF669	jaspar2022	MA1985.1	strong	-9	5
chr6	43951913	+	rs57818118	C	T	KLF4	jaspar2022	MA0039.4	strong	-8	3
chr6	155273503	-	rs9397797	C	T	MAFG::NFE2L1	jaspar2022	MA0089.2	strong	-5	10
chr6	158771013	+	rs1038537	A	G	ESR1	jaspar2022	MA0112.3	strong	-11	5
chr6	38730337	+	rs1623375	C	T	ZIC5	jaspar2022	MA1584.1	strong	-6	9
chr6	5827860	+	rs9504537	T	G	NFIL3	jaspar2022	MA0025.2	strong	-3	9
chr6	13870648	+	rs57916848	G	C	ZNF320	jaspar2022	MA1976.1	strong	-1	25
chr6	36821273	-	rs113903767	T	C	NFIB	jaspar2022	MA1643.1	strong	-14	6
chr6	151396520	+	rs7749424	G	A	IRF3	jaspar2022	MA1418.1	strong	-15	5
chr6	148758258	-	rs11757768	G	A	ELF2	jaspar2022	MA1483.2	strong	-7	4
chr6	33692210	+	rs4711337	T	C	SNAI3	jaspar2022	MA1559.1	strong	-6	3
chr6	28005586	-	rs78863089	T	A	TCF7	jaspar2022	MA0769.2	strong	-3	7
chr6	149964166	-	rs74844020	G	A	KLF4	jaspar2022	MA0039.4	strong	-7	4
chr6	41965816	+	rs9357372	G	A	ESRRA	jaspar2022	MA0592.3	strong	-10	2
chr6	133392498	-	rs3777810	C	T	PAX1	jaspar2022	MA0779.1	strong	-10	6
chr6	5152222	+	rs450176	C	T	TBXT	jaspar2022	MA0009.2	strong	-5	10
chr6	71033441	+	rs6925100	A	G	DMRTC2	jaspar2022	MA1479.1	strong	-4	7
chr6	158816600	-	rs3102968	G	C	TFEC	jaspar2022	MA0871.2	strong	-6	4
chr6	85241118	-	rs77369748	T	G	Nfatc2	jaspar2022	MA0152.2	strong	-10	5
chr6	149922532	+	rs73782149	G	A	ZNF75D	jaspar2022	MA1601.2	strong	-6	5
chr6	3232382	-	rs9503476	T	C	ZNF211	jaspar2022	MA1974.1	strong	-11	3
chr6	150697509	-	rs9480535	A	G	ZEB1	jaspar2022	MA0103.3	strong	-5	5
chr6	112205787	-	rs73542518	T	G	FOXH1	jaspar2022	MA0479.1	strong	-2	8
chr6	37525885	-	rs12199336	T	A	NR3C2	jaspar2022	MA0727.1	strong	-10	6
chr6	23180891	-	rs12661604	G	A	ELK1::SREBF2	jaspar2022	MA1933.1	strong	-7	8
chr6	53806826	+	rs78659378	A	G	RARA	jaspar2022	MA0729.1	strong	-14	3
chr6	83853428	+	rs9353143	G	A	ZNF16	jaspar2022	MA1654.1	strong	-4	18
chr6	33795350	+	rs2296749	G	A	Zic1::Zic2	jaspar2022	MA1628.1	strong	-7	3
chr6	45577092	-	rs6938843	C	G	Zic1::Zic2	jaspar2022	MA1628.1	strong	-2	8
chr6	150537857	-	rs17079835	A	G	ONECUT3	jaspar2022	MA0757.1	strong	-6	7
chr6	41558264	+	rs12199996	A	T	JUNB	jaspar2022	MA0490.2	strong	-9	3
chr6	150973094	-	rs4869703	G	A	RELA	jaspar2022	MA0107.1	strong	1	9
chr6	3002004	-	rs4149352	T	C	BACH1	jaspar2022	MA1633.2	strong	-6	2
chr6	1410032	-	rs55919213	C	T	ZNF530	jaspar2022	MA1981.1	strong	-17	-1
chr6	14877138	-	rs387877	G	A	Arid5a	jaspar2022	MA0602.1	strong	-6	7
chr6	161168127	-	rs4299803	T	G	Wt1	jaspar2022	MA1627.1	strong	-6	7
chr6	16705311	-	rs13219866	T	G	FOS::JUN	jaspar2022	MA0099.3	strong	-2	7
chr6	67175319	+	rs16899152	A	G	PBX2	jaspar2022	MA1113.2	strong	-7	5
chr6	71509246	+	rs199618	T	C	ZNF75D	jaspar2022	MA1601.2	strong	-1	10
chr6	27139202	+	rs148855292	G	T	RELA	jaspar2022	MA0107.1	strong	-2	7
chr6	24228408	-	rs73394024	G	A	RORA	jaspar2022	MA0071.1	strong	-2	7
chr6	3002004	-	rs4149352	T	C	MAFG::NFE2L1	jaspar2022	MA0089.2	strong	-10	5
chr6	134446357	-	rs6939963	T	C	ZNF701	jaspar2022	MA1987.1	strong	-8	12
chr6	3355885	+	rs4959817	T	A	FOXD2	jaspar2022	MA0847.3	strong	-2	9
chr6	16705311	+	rs13219866	T	G	Nfe2l2	jaspar2022	MA0150.2	strong	-5	9
chr6	11811356	+	rs10947579	T	C	CLOCK	jaspar2022	MA0819.2	strong	-5	4
chr6	42118564	-	rs9381145	C	T	GRHL2	jaspar2022	MA1105.2	strong	-4	7
chr6	104699909	+	rs72990858	G	A	RFX5	jaspar2022	MA0510.2	strong	-1	14
chr6	111606292	-	rs140501472	A	C	E2F6	jaspar2022	MA0471.2	strong	-5	7
chr6	122735342	+	rs41498647	G	A	RFX1	jaspar2022	MA0509.3	strong	-1	14
chr6	149212207	+	rs9377196	G	C	Sox11	jaspar2022	MA0869.2	strong	-5	6
chr6	70668008	+	rs2274972	C	T	ZNF460	jaspar2022	MA1596.1	strong	-12	3
chr6	73299258	+	rs16883555	G	C	SOX14	jaspar2022	MA1562.1	strong	-5	4
chr6	25050794	-	rs304257	C	T	ERF	jaspar2022	MA0760.1	strong	-6	3
chr6	90413456	+	rs7745282	C	T	GLIS2	jaspar2022	MA0736.1	strong	-3	10
chr6	39416963	-	rs9471097	G	T	Atf3	jaspar2022	MA1988.1	strong	-6	4
chr6	52590246	+	rs73742620	G	C	Stat4	jaspar2022	MA0518.1	strong	-3	10
chr6	154403974	+	rs577352576	T	C	SPIB	jaspar2022	MA0081.2	strong	-6	9
chr6	10271600	+	rs4712496	A	C	ARGFX	jaspar2022	MA1463.1	strong	-7	2
chr6	167742959	-	rs560315	T	A	ESRRB	jaspar2022	MA0141.3	strong	-7	3
chr6	25602376	+	rs3804114	C	T	Sox5	jaspar2022	MA0087.2	strong	-5	7
chr6	2793296	+	rs160693	C	T	MEF2D	jaspar2022	MA0773.1	strong	-1	10
chr6	80967583	-	rs986068	A	G	NKX6-3	jaspar2022	MA1530.1	strong	-4	4
chr6	102850119	+	rs9390901	C	G	ESR2	jaspar2022	MA0258.2	strong	-10	4
chr6	26305275	-	rs62394764	T	C	ZNF85	jaspar2022	MA1720.1	strong	-10	5
chr6	33673097	+	rs12212284	T	A	JUND	jaspar2022	MA0491.2	strong	-3	9
chr6	50187850	-	rs76757349	C	G	ZNF701	jaspar2022	MA1987.1	strong	-8	12
chr6	126340008	+	rs9388486	T	C	FOSL2::JUN	jaspar2022	MA1131.1	strong	-7	3
chr6	104302187	-	rs7739059	C	G	TBX5	jaspar2022	MA0807.1	strong	-5	2
chr6	109679479	-	rs7341297	A	G	FOXO1::ELF1	jaspar2022	MA1953.1	strong	-8	5
chr6	51817602	-	rs73740037	T	G	MAFG::NFE2L1	jaspar2022	MA0089.2	strong	-8	7
chr6	73597962	-	rs382041	T	G	POU2F1::SOX2	jaspar2022	MA1962.1	strong	-3	13
chr6	3750525	-	rs114930707	C	T	EWSR1-FLI1	jaspar2022	MA0149.1	strong	-15	2
chr6	11493913	+	rs10807115	C	G	TBXT	jaspar2022	MA0009.2	strong	-12	3
chr6	150374081	+	rs1339106	C	T	Mecom	jaspar2022	MA0029.1	strong	-9	4
chr6	134689408	+	rs77170649	T	C	Dmrt1	jaspar2022	MA1603.1	strong	-4	8
chr6	148346765	+	rs10457069	G	A	POU5F1	jaspar2022	MA1115.1	strong	-2	8
chr6	107620116	-	rs2222735	C	A	SPIB	jaspar2022	MA0081.2	strong	-8	7
chr6	122753209	-	rs9388132	A	T	ZIM3	jaspar2022	MA1709.1	strong	-11	3
chr6	80522731	+	rs17811451	C	T	HOXD12::ELK1	jaspar2022	MA1958.1	strong	-3	13
chr6	164749586	-	rs1553855	A	G	ASCL1	jaspar2022	MA1100.2	strong	-3	6
chr6	90387575	+	rs78136864	G	A	SOX10	jaspar2022	MA0442.2	strong	-3	7
chr6	25993331	-	rs9467656	G	A	BACH1	jaspar2022	MA1633.2	strong	-4	4
chr6	162442446	+	rs6923741	G	A	JDP2	jaspar2022	MA0656.1	strong	-4	7
chr6	1409974	-	rs1711954	C	G	ZNF701	jaspar2022	MA1987.1	strong	-8	12
chr6	164041193	-	rs446073	A	G	Atf1	jaspar2022	MA0604.1	strong	-3	4
chr6	52590246	+	rs73742620	G	C	CTCF	jaspar2022	MA1929.1	strong	-28	5
chr6	16769609	+	rs16879127	C	A	NKX6-3	jaspar2022	MA1530.1	strong	-3	5
chr6	24009566	+	rs10484660	G	A	POU2F1	jaspar2022	MA0785.1	strong	-5	6
chr6	155123625	+	rs10457909	G	C	FIGLA	jaspar2022	MA0820.1	strong	-7	2
chr6	24228559	-	rs12197537	T	G	Prdm4	jaspar2022	MA1647.2	strong	-5	11
chr6	154410770	+	rs2275337	C	G	MEIS2	jaspar2022	MA0774.1	strong	-4	3
chr6	151396520	+	rs7749424	G	A	FOXO1::FLI1	jaspar2022	MA1956.1	strong	-8	5
chr6	119148188	+	rs1891540	T	G	ZNF530	jaspar2022	MA1981.1	strong	-10	7
chr6	41965744	-	rs9349208	C	T	ZBTB6	jaspar2022	MA1581.1	strong	-5	7
chr6	127487814	+	rs13220247	T	C	FOS::JUN	jaspar2022	MA0099.3	strong	-6	3
chr6	53806826	-	rs78659378	A	G	NRL	jaspar2022	MA0842.2	strong	-4	8
chr6	151396520	+	rs7749424	G	A	FOXO1::ELK1	jaspar2022	MA1954.1	strong	-8	5
chr6	25312700	-	rs9461132	A	T	Isl1	jaspar2022	MA1608.1	strong	-5	5
chr6	33696953	-	rs754404	T	C	SREBF1	jaspar2022	MA0595.1	strong	-1	8
chr6	149108310	+	rs12216011	G	T	HOXC9	jaspar2022	MA0485.2	strong	-1	8
chr6	83853562	-	rs2298291	T	G	ZFP14	jaspar2022	MA1972.1	strong	-3	11
chr6	102850119	-	rs9390901	C	G	RARG	jaspar2022	MA1553.1	strong	-11	2
chr6	90885440	-	rs1699473	A	G	NKX2-2	jaspar2022	MA1645.1	strong	-5	8
chr6	25359317	-	rs11759658	G	A	TP53	jaspar2022	MA0106.3	strong	-5	12
chr6	3868094	+	rs2490029	G	A	FOXO1::ELK3	jaspar2022	MA1955.1	strong	-8	5
chr6	14074816	-	rs10949224	A	G	BHLHE22	jaspar2022	MA0818.2	strong	-7	2
chr6	37517194	-	rs914347	A	C	Prdm14	jaspar2022	MA1998.1	strong	-7	4
chr6	52389791	+	rs77737406	G	T	NR4A1	jaspar2022	MA1112.2	strong	-7	4
chr6	134123866	-	rs56117836	T	C	POU3F2	jaspar2022	MA0787.1	strong	-7	4
chr6	18186466	-	rs365237	A	G	SOX14	jaspar2022	MA1562.1	strong	-1	8
chr6	31496962	-	rs3828903	G	A	KLF3	jaspar2022	MA1516.1	strong	-3	7
chr6	38180637	+	rs11756830	G	T	ZKSCAN5	jaspar2022	MA1652.1	strong	-7	6
chr6	151660021	-	rs851967	C	T	Pou5f1::Sox2	jaspar2022	MA0142.1	strong	-7	7
chr6	169589469	-	rs79102631	G	A	POU3F2	jaspar2022	MA0787.1	strong	-10	1
chr6	88143916	-	rs1049353	C	T	NR6A1	jaspar2022	MA1541.1	strong	-11	5
chr6	26322798	+	rs11756569	A	T	MEF2A	jaspar2022	MA0052.4	strong	-10	4
chr6	26572990	-	rs1001687	C	G	OSR2	jaspar2022	MA1646.1	strong	-3	8
chr6	35740120	+	rs74470085	A	C	TWIST1	jaspar2022	MA1123.2	strong	-7	5
chr6	133394072	-	rs3777811	A	G	NFYB	jaspar2022	MA0502.2	strong	-7	4
chr6	161168127	-	rs4299803	T	G	ZBTB7C	jaspar2022	MA0695.1	strong	-8	3
chr6	158753054	-	rs142708454	A	G	POU5F1	jaspar2022	MA1115.1	strong	-7	3
chr6	33673097	+	rs12212284	T	A	FOSL2::JUND	jaspar2022	MA1144.1	strong	-2	7
chr6	112205935	-	rs73542519	G	T	FOXO1::ELK3	jaspar2022	MA1955.1	strong	-8	5
chr6	132813029	+	rs74515261	T	A	ETV5::FOXO1	jaspar2022	MA1947.1	strong	-3	9
chr6	39037916	+	rs6458091	C	T	TBX18	jaspar2022	MA1565.1	strong	-5	6
chr6	166599113	+	rs3799589	A	C	EGR1	jaspar2022	MA0162.4	strong	-5	8
chr6	3868718	+	rs2490030	G	A	SOX2	jaspar2022	MA0143.4	strong	-2	8
chr6	1678343	-	rs9501758	A	G	Tbx6	jaspar2022	MA1567.2	strong	-7	4
chr6	161444277	+	rs78667869	T	G	REL	jaspar2022	MA0101.1	strong	-1	8
chr6	119132683	-	rs638083	G	C	TBX15	jaspar2022	MA0803.1	strong	-5	2
chr6	43998872	-	rs112883738	C	T	Zic1::Zic2	jaspar2022	MA1628.1	strong	-4	6
chr6	155259134	+	rs6929157	T	C	KLF5	jaspar2022	MA0599.1	strong	-2	7
chr6	157535315	+	rs17165397	T	C	STAT3	jaspar2022	MA0144.2	strong	-3	7
chr6	90885440	-	rs1699473	A	G	NKX2-3	jaspar2022	MA0672.1	strong	-3	6
chr6	108128008	+	rs4245535	C	T	JDP2	jaspar2022	MA0655.1	strong	-5	3
chr6	150973094	+	rs4869703	G	A	BCL6B	jaspar2022	MA0731.1	strong	-8	8
chr6	159979164	+	rs3777416	A	G	ZNF16	jaspar2022	MA1654.1	strong	-14	8
chr6	116100391	+	rs7762994	C	T	ZNF8	jaspar2022	MA1718.1	strong	-7	12
chr6	5471800	-	rs2472865	G	A	NEUROG2	jaspar2022	MA1642.1	strong	-4	8
chr6	151325496	-	rs7757002	G	A	SP5	jaspar2022	MA1965.1	strong	-4	5
chr6	89297917	-	rs912978	G	C	ZNF701	jaspar2022	MA1987.1	strong	-9	11
chr6	148323566	-	rs6917556	G	A	RXRA::VDR	jaspar2022	MA0074.1	strong	-11	3
chr6	5085719	-	rs111286900	C	T	ZNF93	jaspar2022	MA1721.1	strong	-8	7
chr6	36849337	+	rs236352	A	G	TBX3	jaspar2022	MA1566.2	strong	-2	8
chr6	108128008	-	rs4245535	C	T	FOSL2::JUNB	jaspar2022	MA1138.1	strong	-5	4
chr6	2854133	-	rs412303	G	A	ZBED2	jaspar2022	MA1971.1	strong	-9	4
chr6	16705311	+	rs13219866	T	G	JUNB	jaspar2022	MA0490.2	strong	-3	9
chr6	136738812	-	rs11154883	G	A	ATF6	jaspar2022	MA1466.1	strong	-7	6
chr6	158911114	+	rs76284638	C	G	TFAP2C	jaspar2022	MA0524.2	strong	-2	9
chr6	30171821	-	rs138386635	C	G	ZNF263	jaspar2022	MA0528.2	strong	-3	8
chr6	5457158	-	rs200205	C	T	Ar	jaspar2022	MA0007.3	strong	-14	2
chr6	39725417	-	rs113412831	A	T	RXRB	jaspar2022	MA1555.1	strong	-4	9
chr6	3748956	+	rs111978682	C	T	FOXE1	jaspar2022	MA1487.2	strong	-10	3
chr6	138499187	+	rs10457670	A	G	ERF::FIGLA	jaspar2022	MA1934.1	strong	-5	10
chr6	28399968	+	rs2232420	G	C	KLF5	jaspar2022	MA0599.1	strong	-4	5
chr6	80522731	+	rs17811451	C	T	ELK3	jaspar2022	MA0759.2	strong	-2	8
chr6	3166214	+	rs144499855	G	T	PRRX2	jaspar2022	MA0075.3	strong	-4	3
chr6	138863424	-	rs1188826	T	G	ZNF680	jaspar2022	MA1729.1	strong	-4	10
chr6	164749586	+	rs1553855	A	G	MYOG	jaspar2022	MA0500.2	strong	-4	7
chr6	118080582	-	rs12208433	T	C	Pax7	jaspar2022	MA0680.2	strong	-6	8
chr6	5152521	+	rs7765733	C	T	RXRA::VDR	jaspar2022	MA0074.1	strong	-12	2
chr6	26572990	+	rs1001687	C	G	OSR1	jaspar2022	MA1542.1	strong	-2	7
chr6	52590499	-	rs73742623	T	C	TCF7L1	jaspar2022	MA1421.1	strong	-9	2
chr6	3166253	+	rs73361413	G	A	EBF1	jaspar2022	MA0154.4	strong	-8	6
chr6	122833438	-	rs144376334	C	T	FOSB::JUN	jaspar2022	MA1127.1	strong	-4	6
chr6	17580832	+	rs9350047	G	A	KLF4	jaspar2022	MA0039.4	strong	-6	5
chr6	87408363	+	rs11964212	C	G	ERF::NHLH1	jaspar2022	MA1938.1	strong	-1	15
chr6	3069405	+	rs71552150	G	C	Pparg::Rxra	jaspar2022	MA0065.2	strong	-10	4
chr6	5206027	-	rs399283	C	A	Dmbx1	jaspar2022	MA0883.1	strong	-6	10
chr6	19232490	-	rs62403372	C	T	ETV3	jaspar2022	MA0763.1	strong	-6	3
chr6	114444852	-	rs4946001	G	A	ZEB1	jaspar2022	MA0103.3	strong	-4	6
chr6	157990011	-	rs12333003	C	T	NFIB	jaspar2022	MA1643.1	strong	-14	6
chr6	56247545	+	rs2745367	C	G	CTCF	jaspar2022	MA1930.1	strong	-29	5
chr6	38877091	-	rs4711559	C	A	GFI1	jaspar2022	MA0038.2	strong	-7	4
chr6	4668707	+	rs761181	T	C	NKX2-8	jaspar2022	MA0673.1	strong	-3	5
chr6	166495271	-	rs113596144	G	A	RFX1	jaspar2022	MA0509.3	strong	-9	6
chr6	162442446	-	rs6923741	G	A	JUN::JUNB	jaspar2022	MA1133.1	strong	-4	7
chr6	26440314	-	rs17539219	T	G	ZNF136	jaspar2022	MA1588.1	strong	-9	5
chr6	43998341	-	rs12665319	T	C	TFAP4::ETV1	jaspar2022	MA1966.1	strong	-6	9
chr6	163263850	-	rs12526405	G	A	JUN::JUNB	jaspar2022	MA1133.1	strong	-3	8
chr6	96924392	-	rs1209614	G	T	Zfp335	jaspar2022	MA2002.1	strong	-6	4
chr6	16277627	+	rs17649130	A	G	SREBF1	jaspar2022	MA0829.2	strong	-10	3
chr6	28005586	-	rs78863089	T	A	Sox6	jaspar2022	MA0515.1	strong	-3	6
chr6	80522135	-	rs541037	G	C	CUX2	jaspar2022	MA0755.1	strong	-5	4
chr6	132398711	-	rs111924870	A	G	TCF12	jaspar2022	MA1648.1	strong	-4	6
chr6	27605684	+	rs10807029	G	A	ZIM3	jaspar2022	MA1709.1	strong	-10	4
chr6	3362924	+	rs9328164	C	T	TBX19	jaspar2022	MA0804.1	strong	-13	6
chr6	53811347	-	rs113560992	G	A	HES7	jaspar2022	MA0822.1	strong	-6	5
chr6	21399088	-	rs2328602	A	G	Lhx1	jaspar2022	MA1518.2	strong	-7	10
chr6	138593246	-	rs74756657	G	C	ZNF274	jaspar2022	MA1592.1	strong	-10	5
chr6	148346514	-	rs10457067	G	A	DUXA	jaspar2022	MA0884.2	strong	-11	1
chr6	112154441	+	rs12196086	G	A	JUN::JUNB	jaspar2022	MA1132.1	strong	-8	1
chr6	161829475	+	rs111726061	T	G	ZNF416	jaspar2022	MA1979.1	strong	-6	4
chr6	108559487	-	rs184566416	C	T	PRDM9	jaspar2022	MA1723.1	strong	-10	13
chr6	2038140	-	rs11242733	C	T	HOXB13	jaspar2022	MA0901.2	strong	-6	7
chr6	7505011	-	rs12214176	T	G	GATA2	jaspar2022	MA0036.3	strong	-5	5
chr6	164832618	+	rs117129157	T	G	YY2	jaspar2022	MA0748.2	strong	-7	3
chr6	67353754	-	rs12527898	C	A	CEBPD	jaspar2022	MA0836.2	strong	-8	4
chr6	38279615	-	rs16890541	C	G	NR2C1	jaspar2022	MA1535.1	strong	-5	3
chr6	100505031	+	rs6920026	G	A	OLIG3	jaspar2022	MA0827.1	strong	-3	6
chr6	112203305	+	rs2237244	T	C	GSC	jaspar2022	MA0648.1	strong	-5	4
chr6	155273503	-	rs9397797	C	T	FOSB::JUNB	jaspar2022	MA1135.1	strong	-1	8
chr6	126340008	-	rs9388486	T	C	FOSL1::JUN	jaspar2022	MA1129.1	strong	-6	3
chr6	159831130	-	rs117245225	C	T	Pax7	jaspar2022	MA0680.2	strong	-11	3
chr6	118486104	+	rs9489413	C	A	Rarb	jaspar2022	MA0857.1	strong	-8	7
chr6	138499587	-	rs56056246	T	A	POU3F4	jaspar2022	MA0789.1	strong	-2	6
chr6	10555749	-	rs12660274	G	T	ZNF148	jaspar2022	MA1653.1	strong	-8	3
chr6	168639174	+	rs6931143	G	A	JUND	jaspar2022	MA0491.2	strong	-9	3
chr6	118680642	-	rs1343287	T	C	MAFK	jaspar2022	MA0496.3	strong	-5	9
chr6	150753717	-	rs12663819	G	A	SREBF1	jaspar2022	MA0595.1	strong	-8	1
chr6	166598718	+	rs3823196	G	A	CREB1	jaspar2022	MA0018.4	strong	-5	7
chr6	28394139	-	rs9461459	T	C	FOXD3	jaspar2022	MA0041.2	strong	-5	10
chr6	148472677	+	rs79527670	G	C	RFX2	jaspar2022	MA0600.2	strong	-10	5
chr6	96074220	-	rs12207089	G	A	MAX	jaspar2022	MA0058.3	strong	-5	4
chr6	25486384	+	rs73734014	C	T	THRA	jaspar2022	MA1969.1	strong	-4	19
chr6	163355819	+	rs735751	A	G	ZSCAN29	jaspar2022	MA1602.1	strong	-1	10
chr6	42118564	+	rs9381145	C	T	NFYA	jaspar2022	MA0060.3	strong	-6	4
chr6	91299157	+	rs9353818	C	G	RFX3	jaspar2022	MA0798.3	strong	-6	9
chr6	158920680	-	rs9365010	C	T	Gli2	jaspar2022	MA0734.3	strong	-10	2
chr6	136738812	+	rs11154883	G	A	XBP1	jaspar2022	MA0844.1	strong	-8	5
chr6	25028435	-	rs7743187	T	C	TP63	jaspar2022	MA0525.2	strong	-14	3
chr6	31499083	+	rs2534669	G	A	SPDEF	jaspar2022	MA0686.1	strong	-4	6
chr6	151323943	-	rs2297778	A	G	KLF5	jaspar2022	MA0599.1	strong	-5	4
chr6	28104758	+	rs77689085	G	A	ETV5	jaspar2022	MA0765.3	strong	-4	5
chr6	105137636	+	rs9404605	G	A	PATZ1	jaspar2022	MA1961.1	strong	-4	7
chr6	11731766	-	rs210894	T	A	POU6F2	jaspar2022	MA0793.1	strong	-2	7
chr6	85244981	-	rs16875910	C	T	ZNF416	jaspar2022	MA1979.1	strong	-3	7
chr6	88211655	-	rs7775243	A	G	ERF::FIGLA	jaspar2022	MA1934.1	strong	-3	12
chr6	116328320	-	rs10782184	A	G	LMX1A	jaspar2022	MA0702.2	strong	-2	5
chr6	148346099	+	rs6912333	C	T	ONECUT1	jaspar2022	MA0679.2	strong	-7	8
chr6	169589437	-	rs77378489	G	A	ETV6	jaspar2022	MA0645.1	strong	-1	8
chr6	29723313	-	rs1362125	T	A	FOXJ2::ELF1	jaspar2022	MA1952.1	strong	-3	10
chr6	73598244	-	rs12214539	C	T	Arid5a	jaspar2022	MA0602.1	strong	-8	5
chr6	38173246	+	rs735117	G	A	ZIC1	jaspar2022	MA0696.1	strong	-13	-1
chr6	5206594	+	rs77227723	A	G	ZNF816	jaspar2022	MA1719.1	strong	-5	12
chr6	166768437	-	rs733294	G	A	OSR2	jaspar2022	MA1646.1	strong	-2	9
chr6	29723614	+	rs1632954	T	C	ZIC1	jaspar2022	MA0696.1	strong	-4	9
chr6	148524776	+	rs73587781	C	G	VEZF1	jaspar2022	MA1578.1	strong	-3	6
chr6	24052664	+	rs75328481	C	A	Sox11	jaspar2022	MA0869.2	strong	-7	4
chr6	158818671	-	rs9457475	G	C	KLF11	jaspar2022	MA1512.1	strong	1	10
chr6	161375768	+	rs12198438	C	T	KLF14	jaspar2022	MA0740.2	strong	-4	4
chr6	10887699	-	rs2153159	G	T	Hmx2	jaspar2022	MA0897.1	strong	-5	11
chr6	154861981	-	rs11156002	A	G	ELF3	jaspar2022	MA0640.2	strong	-7	6
chr6	16713077	-	rs1150625	G	A	Bach1::Mafk	jaspar2022	MA0591.1	strong	-7	7
chr6	37513588	+	rs2776870	C	A	Zic3	jaspar2022	MA0697.2	strong	-5	7
chr6	166598718	+	rs3823196	G	A	FOSB::JUN	jaspar2022	MA1127.1	strong	-4	6
chr6	158816600	-	rs3102968	G	C	SNAI3	jaspar2022	MA1559.1	strong	-5	4
chr6	108128008	+	rs4245535	C	T	FOSL1::JUNB	jaspar2022	MA1137.1	strong	-7	5
chr6	34015956	+	rs6457755	A	G	EBF1	jaspar2022	MA0154.4	strong	-9	5
chr6	85241118	+	rs77369748	T	G	Erg	jaspar2022	MA0474.3	strong	-5	8
chr6	50187850	-	rs76757349	C	G	ZNF281	jaspar2022	MA1630.2	strong	-9	2
chr6	18464417	-	rs9477753	G	T	THRB	jaspar2022	MA1576.1	strong	-3	15
chr6	113065476	-	rs2347729	A	T	POU2F3	jaspar2022	MA0627.2	strong	-9	3
chr6	95577482	+	rs7740179	A	G	EGR3	jaspar2022	MA0732.1	strong	-10	4
chr6	141483788	-	rs9373311	G	A	ETV5::HOXA2	jaspar2022	MA1948.1	strong	-2	11
chr6	25302872	+	rs12055697	A	G	HNF1A	jaspar2022	MA0046.2	strong	-5	9
chr6	36849337	+	rs236352	A	G	TBX20	jaspar2022	MA0689.1	strong	-2	8
chr6	106510851	-	rs72939433	G	T	SNAI2	jaspar2022	MA0745.2	strong	-6	6
chr6	122735342	+	rs41498647	G	A	RARA::RXRG	jaspar2022	MA1149.1	strong	-6	11
chr6	5583925	+	rs55943047	T	A	ZNF582	jaspar2022	MA1983.1	strong	-12	8
chr6	39416963	-	rs9471097	G	T	JUN::JUNB	jaspar2022	MA1132.1	strong	-5	4
chr6	3166214	-	rs144499855	G	T	LMX1B	jaspar2022	MA0703.2	strong	-4	6
chr6	36849337	+	rs236352	A	G	TBX15	jaspar2022	MA0803.1	strong	-1	6
chr6	133392014	+	rs3777807	G	A	NR2F1	jaspar2022	MA1537.1	strong	-10	4
chr6	16752633	-	rs9367926	C	G	SPIC	jaspar2022	MA0687.1	strong	-6	7
chr6	43998729	-	rs58191475	T	A	Prdm5	jaspar2022	MA1999.1	strong	-8	6
chr6	127487814	+	rs13220247	T	C	BNC2	jaspar2022	MA1928.1	strong	-8	3
chr6	108128008	+	rs4245535	C	T	BATF	jaspar2022	MA1634.1	strong	-6	4
chr6	154399371	-	rs6557350	G	C	Hand1::Tcf3	jaspar2022	MA0092.1	strong	-6	3
chr6	112829840	-	rs4945917	G	A	SOX21	jaspar2022	MA0866.1	strong	-3	11
chr6	167742959	-	rs560315	T	A	Nr1H2	jaspar2022	MA1996.1	strong	-7	3
chr6	158799486	-	rs3102994	G	A	Hoxa13	jaspar2022	MA0650.3	strong	-5	6
chr6	54085618	+	rs9464021	T	A	ZNF263	jaspar2022	MA0528.2	strong	-6	5
chr6	155273503	-	rs9397797	C	T	FOSL1	jaspar2022	MA0477.2	strong	-3	9
chr6	164099471	-	rs933251	C	A	KLF7	jaspar2022	MA1959.1	strong	-5	3
chr6	15148571	-	rs9367865	C	T	PLAG1	jaspar2022	MA0163.1	strong	-13	-1
chr6	15148526	+	rs9370798	T	G	BACH2	jaspar2022	MA1470.1	strong	-11	8
chr6	3390019	-	rs1887842	T	C	POU5F1	jaspar2022	MA1115.1	strong	-4	6
chr6	53530565	-	rs2268329	T	C	POU2F1	jaspar2022	MA0785.1	strong	-8	3
chr6	129475475	-	rs7741996	C	T	Ascl2	jaspar2022	MA0816.1	strong	-6	3
chr6	52590246	+	rs73742620	G	C	RFX4	jaspar2022	MA0799.2	strong	-6	10
chr6	37525885	-	rs12199336	T	A	Thap11	jaspar2022	MA1573.2	strong	-11	2
chr6	33568189	-	rs78581891	G	C	ZNF740	jaspar2022	MA0753.2	strong	-9	3
chr6	168158048	-	rs902379	A	G	NKX2-4	jaspar2022	MA2003.1	strong	-8	1
chr6	33702593	+	rs7739505	G	A	Ikzf3	jaspar2022	MA1992.1	strong	-7	7
chr6	34301556	+	rs73744875	C	T	PPARD	jaspar2022	MA1550.1	strong	-12	3
chr6	70668403	+	rs6940971	C	T	TBX20	jaspar2022	MA0689.1	strong	-6	4
chr6	167819855	-	rs9355138	T	C	SNAI3	jaspar2022	MA1559.1	strong	-5	4
chr6	17536356	+	rs114130778	T	C	POU3F2	jaspar2022	MA0787.1	strong	-3	8
chr6	131509856	-	rs2608933	C	G	NEUROG2	jaspar2022	MA1642.1	strong	-3	9
chr6	90288603	+	rs644940	A	G	ZSCAN31	jaspar2022	MA1722.1	strong	-13	5
chr6	129475475	+	rs7741996	C	T	TFAP4::FLI1	jaspar2022	MA1967.1	strong	-12	3
chr6	88480561	-	rs6454696	A	G	Zic2	jaspar2022	MA1629.1	strong	-11	2
chr6	89297962	-	rs912979	T	C	FOXJ2::ELF1	jaspar2022	MA1952.1	strong	-6	7
chr6	5131667	+	rs466285	A	G	TFCP2	jaspar2022	MA1968.1	strong	-5	4
chr6	23180891	+	rs12661604	G	A	ELF3	jaspar2022	MA0640.2	strong	-4	9
chr6	37807767	+	rs76093758	C	A	NR4A1	jaspar2022	MA1112.2	strong	-2	9
chr6	54009723	+	rs6929778	C	A	SOX21	jaspar2022	MA0866.1	strong	-1	13
chr6	53294292	-	rs2294857	G	T	ASCL1	jaspar2022	MA1631.1	strong	-8	4
chr6	47478510	-	rs13214158	T	G	MAZ	jaspar2022	MA1522.1	strong	-5	5
chr6	158026222	-	rs59603776	C	T	Atf1	jaspar2022	MA0604.1	strong	-2	5
chr6	150589291	+	rs4463268	G	A	FOXE1	jaspar2022	MA1487.2	strong	-11	2
chr6	166599366	+	rs73259009	T	C	STAT1	jaspar2022	MA0137.3	strong	-1	9
chr6	164099471	-	rs933251	C	A	SP1	jaspar2022	MA0079.5	strong	-5	3
chr6	81561252	+	rs11968387	G	T	SNAI1	jaspar2022	MA1558.1	strong	-5	4
chr6	154341513	+	rs9397706	A	G	ZNF16	jaspar2022	MA1654.1	strong	-8	14
chr6	29723313	-	rs1362125	T	A	Erg	jaspar2022	MA0474.3	strong	-5	8
chr6	38346981	-	rs116122201	G	A	GABPA	jaspar2022	MA0062.3	strong	-6	7
chr6	134178426	+	rs78987468	G	A	KLF1	jaspar2022	MA0493.2	strong	-8	-1
chr6	30103333	-	rs2240070	T	C	EWSR1-FLI1	jaspar2022	MA0149.1	strong	-2	15
chr6	118486104	-	rs9489413	C	A	SCRT2	jaspar2022	MA0744.2	strong	-5	10
chr6	161168432	+	rs73595053	G	A	RREB1	jaspar2022	MA0073.1	strong	-9	10
chr6	73299258	+	rs16883555	G	C	ZNF140	jaspar2022	MA1589.1	strong	-8	12
chr6	117482586	+	rs35599105	C	A	PLAG1	jaspar2022	MA0163.1	strong	-4	9
chr6	42710137	-	rs6915637	T	G	Jun	jaspar2022	MA0489.2	strong	-3	8
chr6	13574110	+	rs2804924	G	A	NFATC4	jaspar2022	MA1525.2	strong	-7	2
chr6	161168127	-	rs4299803	T	G	KLF16	jaspar2022	MA0741.1	strong	-2	8
chr6	44387686	+	rs2297333	C	T	SP5	jaspar2022	MA1965.1	strong	-7	2
chr6	150430924	+	rs9384516	A	G	TCF4	jaspar2022	MA0830.2	strong	-4	8
chr6	75268493	-	rs173274	A	C	RFX5	jaspar2022	MA0510.2	strong	-13	2
chr6	112205935	-	rs73542519	G	T	ELF2	jaspar2022	MA1483.2	strong	-8	3
chr6	4359066	-	rs6901775	G	C	FLI1	jaspar2022	MA0475.2	strong	-7	2
chr6	106510261	-	rs114573780	T	C	ZNF701	jaspar2022	MA1987.1	strong	-6	14
chr6	37588591	+	rs2797788	C	G	E2F8	jaspar2022	MA0865.2	strong	-5	6
chr6	168526769	+	rs2255680	T	C	ZNF582	jaspar2022	MA1983.1	strong	-4	16
chr6	25359317	+	rs11759658	G	A	MEIS2	jaspar2022	MA0774.1	strong	-2	5
chr6	119149635	-	rs75271182	T	G	ZNF384	jaspar2022	MA1125.1	strong	-4	7
chr6	85111689	-	rs6899539	T	C	ATF4	jaspar2022	MA0833.2	strong	-3	10
chr6	150373630	-	rs62432482	G	C	PAX2	jaspar2022	MA0067.2	strong	-7	9
chr6	150430917	-	rs13212366	C	G	ZNF669	jaspar2022	MA1985.1	strong	-9	5
chr6	3748956	-	rs111978682	C	T	SOX15	jaspar2022	MA1152.1	strong	-4	5
chr6	104302187	-	rs7739059	C	G	TBX20	jaspar2022	MA0689.1	strong	-7	3
chr6	133392076	+	rs3777808	G	A	ZNF140	jaspar2022	MA1589.1	strong	-10	10
chr6	37528446	+	rs1757170	A	T	ZSCAN31	jaspar2022	MA1722.1	strong	-3	15
chr6	158812158	-	rs3102965	G	A	FOXE1	jaspar2022	MA1487.2	strong	-3	10
chr6	27389123	-	rs10807020	A	G	Stat5b	jaspar2022	MA1625.1	strong	-11	3
chr6	37940617	-	rs140251831	C	G	ERF::NHLH1	jaspar2022	MA1938.1	strong	-5	11
chr6	38173246	+	rs735117	G	A	GLIS1	jaspar2022	MA0735.1	strong	-14	1
chr6	150092167	+	rs566141	A	G	ZNF135	jaspar2022	MA1587.1	strong	-5	8
chr6	155273503	-	rs9397797	C	T	JUND	jaspar2022	MA0491.2	strong	-3	9
chr6	18186316	-	rs440163	T	C	FOXE1	jaspar2022	MA1487.2	strong	-5	8
chr6	122833438	-	rs144376334	C	T	FOSL2::JUN	jaspar2022	MA1131.1	strong	-4	6
chr6	161498480	-	rs960429	A	G	TFAP2A	jaspar2022	MA0872.1	strong	-9	3
chr6	111523978	-	rs117344290	G	T	Stat2	jaspar2022	MA1623.1	strong	-8	4
chr6	159831130	-	rs117245225	C	T	PBX2	jaspar2022	MA1113.2	strong	-6	6
chr6	151019963	+	rs56176611	C	T	KLF9	jaspar2022	MA1107.2	strong	-10	5
chr6	18584719	-	rs1028336	A	G	GATA4	jaspar2022	MA0482.2	strong	-6	5
chr6	107603110	+	rs2064604	A	T	POU3F4	jaspar2022	MA0789.1	strong	-6	2
chr6	98634161	+	rs11757336	A	T	FOSL2::JUND	jaspar2022	MA1145.1	strong	-8	6
chr6	168247756	+	rs56229668	C	T	NR1H4::RXRA	jaspar2022	MA1146.1	strong	-8	6
chr6	109382480	+	rs2275652	G	C	EBF3	jaspar2022	MA1637.1	strong	-7	5
chr6	158816600	+	rs3102968	G	C	HES1	jaspar2022	MA1099.2	strong	-5	4
chr6	20661606	+	rs56676529	C	A	FOXE1	jaspar2022	MA1487.2	strong	-9	4
chr6	134238857	+	rs62425170	G	A	HOXD9	jaspar2022	MA0913.2	strong	-5	4
chr6	170129916	+	rs2935068	C	T	SP8	jaspar2022	MA0747.1	strong	-7	4
chr6	24931917	+	rs9461082	C	T	EGR1	jaspar2022	MA0162.4	strong	-3	10
chr6	85241118	+	rs77369748	T	G	BCL6	jaspar2022	MA0463.2	strong	-10	5
chr6	43943985	-	rs6458359	G	A	E2F1	jaspar2022	MA0024.3	strong	-6	5
chr6	10887699	-	rs2153159	G	T	Hmx3	jaspar2022	MA0898.1	strong	-5	11
chr6	27079080	+	rs143743898	G	A	USF1	jaspar2022	MA0093.3	strong	-10	3
chr6	119122741	+	rs113251453	G	A	SIX1	jaspar2022	MA1118.1	strong	-8	2
chr6	119148188	+	rs1891540	T	G	NR2F1	jaspar2022	MA0017.2	strong	-4	8
chr6	161498676	+	rs960430	G	C	RORB	jaspar2022	MA1150.1	strong	-5	5
chr6	134626382	+	rs6920152	T	G	Lhx3	jaspar2022	MA0135.1	strong	-3	9
chr6	10599301	+	rs17576994	G	A	ZIM3	jaspar2022	MA1709.1	strong	-7	7
chr6	168639174	+	rs6931143	G	A	BACH2	jaspar2022	MA1101.2	strong	-12	6
chr6	166915159	-	rs9457240	T	G	Sox1	jaspar2022	MA0870.1	strong	-5	9
chr6	39577913	+	rs12697946	T	G	PAX9	jaspar2022	MA0781.1	strong	-6	10
chr6	168180682	-	rs9455968	C	A	Nfe2l2	jaspar2022	MA0150.2	strong	-8	6
chr6	165818438	+	rs1874197	G	A	TCF7L1	jaspar2022	MA1421.1	strong	-10	1
chr6	168132978	-	rs9364402	A	T	TCF12	jaspar2022	MA1648.1	strong	-7	3
chr6	134689408	+	rs77170649	T	C	NR3C2	jaspar2022	MA0727.1	strong	-5	11
chr6	146543681	+	rs77814071	T	C	THRA	jaspar2022	MA1969.1	strong	-14	9
chr6	24631879	-	rs6903738	T	C	SP4	jaspar2022	MA0685.2	strong	-5	3
chr6	161256602	+	rs3757031	C	T	ZNF317	jaspar2022	MA1593.1	strong	-3	8
chr6	151096435	-	rs3843914	C	G	Hnf1A	jaspar2022	MA1991.1	strong	-10	3
chr6	106511204	+	rs783421	A	T	Stat5b	jaspar2022	MA1625.1	strong	-10	4
chr6	18186316	-	rs440163	T	C	HLF	jaspar2022	MA0043.3	strong	-3	10
chr6	91679007	-	rs77875189	T	C	STAT1::STAT2	jaspar2022	MA0517.1	strong	-11	3
chr6	44247576	-	rs3757285	C	G	Zic3	jaspar2022	MA0697.2	strong	-10	2
chr6	167141288	+	rs367523	G	C	FOXF2	jaspar2022	MA0030.1	strong	-10	3
chr6	89008610	+	rs115778910	C	A	VEZF1	jaspar2022	MA1578.1	strong	-5	4
chr6	158816600	-	rs3102968	G	C	HES7	jaspar2022	MA0822.1	strong	-6	5
chr6	42964016	+	rs736158	G	A	KLF10	jaspar2022	MA1511.2	strong	-5	3
chr6	148472677	-	rs79527670	G	C	RFX5	jaspar2022	MA0510.2	strong	-10	5
chr6	42710137	-	rs6915637	T	G	FOSL1::JUN	jaspar2022	MA1128.1	strong	-3	9
chr6	4675333	-	rs449197	C	T	RFX1	jaspar2022	MA0509.3	strong	-8	7
chr6	26171991	-	rs9379829	C	T	KLF7	jaspar2022	MA1959.1	strong	-3	5
chr6	149317062	+	rs473451	C	T	KLF2	jaspar2022	MA1515.1	strong	-5	5
chr6	150373994	+	rs1339105	A	G	ATF2	jaspar2022	MA1632.1	strong	-7	5
chr6	161439392	+	rs12111173	G	T	IRF7	jaspar2022	MA0772.1	strong	-8	5
chr6	131427443	+	rs67586993	G	T	ZNF675	jaspar2022	MA1714.1	strong	-8	12
chr6	33607320	-	rs9394156	G	T	Znf423	jaspar2022	MA0116.1	strong	-10	4
chr6	118680642	-	rs1343287	T	C	Zfx	jaspar2022	MA0146.2	strong	-5	8
chr6	46129843	+	rs9357500	T	G	MAZ	jaspar2022	MA1522.1	strong	-6	4
chr6	169109902	-	rs2208829	A	T	RFX2	jaspar2022	MA0600.2	strong	-8	7
chr6	134688792	-	rs6927370	G	C	SOX13	jaspar2022	MA1120.1	strong	-7	3
chr6	3090044	+	rs73353592	G	A	ZNF574	jaspar2022	MA1982.1	strong	-5	9
chr6	91299157	-	rs9353818	C	G	RFX1	jaspar2022	MA0509.3	strong	-6	9
chr6	135162604	+	rs7764187	C	A	MEF2D	jaspar2022	MA0773.1	strong	-7	4
chr6	159978375	-	rs910175	C	G	NR2F1	jaspar2022	MA1538.1	strong	-9	5
chr6	98347884	-	rs11154300	G	C	MTF1	jaspar2022	MA0863.1	strong	-2	11
chr6	140572199	-	rs80298368	G	A	PKNOX2	jaspar2022	MA0783.1	strong	-8	3
chr6	104123366	-	rs3887239	C	A	POU2F1	jaspar2022	MA0785.1	strong	-7	4
chr6	85078224	+	rs1923591	G	A	ETV2	jaspar2022	MA0762.1	strong	-7	3
chr6	11218797	-	rs4713266	C	T	PAX1	jaspar2022	MA0779.1	strong	-15	1
chr6	98045334	-	rs2498442	T	G	Wt1	jaspar2022	MA1627.1	strong	-8	5
chr6	164396079	-	rs1890832	T	A	OSR2	jaspar2022	MA1646.1	strong	-4	7
chr6	3963205	+	rs60357231	A	G	TWIST1	jaspar2022	MA1123.2	strong	-5	7
chr6	121593341	+	rs35914868	A	T	FOXP3	jaspar2022	MA0850.1	strong	-6	-1
chr6	31619784	-	rs2736176	G	C	Sox6	jaspar2022	MA0515.1	strong	-8	1
chr6	148316690	+	rs4348339	A	T	TBX21	jaspar2022	MA0690.2	strong	-9	1
chr6	163263850	-	rs12526405	G	A	FOSB::JUNB	jaspar2022	MA1136.1	strong	-2	7
chr6	3166214	-	rs144499855	G	T	PHOX2B	jaspar2022	MA0681.2	strong	-6	9
chr6	16705311	+	rs13219866	T	G	BATF::JUN	jaspar2022	MA0462.2	strong	-2	8
chr6	109301379	-	rs11153167	A	T	FOXB1	jaspar2022	MA0845.1	strong	-1	9
chr6	85404857	+	rs76946121	G	A	TBX15	jaspar2022	MA0803.1	strong	1	7
chr6	91659980	+	rs6939443	A	G	NFATC4	jaspar2022	MA1525.2	strong	-4	5
chr6	168247756	+	rs56229668	C	T	ZNF528	jaspar2022	MA1597.1	strong	-14	2
chr6	132472046	+	rs9321344	A	T	DBP	jaspar2022	MA0639.1	strong	-3	8
chr6	118486104	+	rs9489413	C	A	Rarg	jaspar2022	MA0859.1	strong	-7	8
chr6	10270863	+	rs4421184	T	C	TCF3	jaspar2022	MA0522.3	strong	-6	4
chr6	108128008	+	rs4245535	C	T	FOSL1::JUN	jaspar2022	MA1128.1	strong	-7	5
chr6	162443275	+	rs79752410	C	T	NFIB	jaspar2022	MA1643.1	strong	-7	13
chr6	137471611	+	rs17442826	C	G	ZNF454	jaspar2022	MA1712.1	strong	-3	14
chr6	15148526	+	rs9370798	T	G	FOSL2::JUND	jaspar2022	MA1145.1	strong	-8	6
chr6	24721356	+	rs1923186	T	G	PAX5	jaspar2022	MA0014.3	strong	-5	6
chr6	35601785	-	rs16878812	A	G	CREB3	jaspar2022	MA0638.1	strong	-7	6
chr6	106510869	+	rs783423	G	A	Stat6	jaspar2022	MA0520.1	strong	-12	2
chr6	150697509	+	rs9480535	A	G	SNAI1	jaspar2022	MA1558.1	strong	-4	5
chr6	148323566	-	rs6917556	G	A	ESR2	jaspar2022	MA0258.2	strong	-11	3
chr6	149942197	+	rs17079087	G	A	TFAP2A	jaspar2022	MA0872.1	strong	-1	11
chr6	3906940	-	rs13213674	A	G	JUND	jaspar2022	MA0492.1	strong	-9	5
chr6	111870963	+	rs62413756	C	T	HOXD12	jaspar2022	MA0873.1	strong	-3	7
chr6	162410304	-	rs6455824	A	G	KLF10	jaspar2022	MA1511.2	strong	-4	4
chr6	91299109	-	rs9353817	G	C	MYOD1	jaspar2022	MA0499.2	strong	-9	3
chr6	158816600	+	rs3102968	G	C	Rbpjl	jaspar2022	MA1621.1	strong	-7	6
chr6	134238834	+	rs1743941	A	T	Sox1	jaspar2022	MA0870.1	strong	-11	3
chr6	96923947	+	rs850587	T	A	NKX2-3	jaspar2022	MA0672.1	strong	-6	3
chr6	150373103	+	rs683255	C	T	NFYB	jaspar2022	MA0502.2	strong	-4	7
chr6	13303902	-	rs11759443	C	A	NFIC	jaspar2022	MA1527.1	strong	-12	4
chr6	31496962	-	rs3828903	G	A	SP8	jaspar2022	MA0747.1	strong	-5	6
chr6	24756388	+	rs9348645	G	A	ZNF211	jaspar2022	MA1974.1	strong	-7	7
chr6	148345719	-	rs4590290	T	A	FOXD2	jaspar2022	MA0847.3	strong	-4	7
chr6	17949122	+	rs2064186	C	T	Mafb	jaspar2022	MA0117.2	strong	-7	4
chr6	41503285	-	rs2477837	C	G	ZIC1	jaspar2022	MA0696.1	strong	-5	8
chr6	134239608	+	rs1743938	C	T	E2F3	jaspar2022	MA0469.3	strong	-7	8
chr6	48032362	-	rs80323506	G	A	BACH1	jaspar2022	MA1633.2	strong	-4	4
chr6	168247741	+	rs56071527	C	G	ZNF669	jaspar2022	MA1985.1	strong	-8	6
chr6	13870659	+	rs58930299	G	A	ZNF701	jaspar2022	MA1987.1	strong	-1	19
chr6	162442446	+	rs6923741	G	A	JUNB	jaspar2022	MA1140.2	strong	-4	7
chr6	20661882	-	rs6456370	A	G	Creb5	jaspar2022	MA0840.1	strong	-6	5
chr6	95998300	-	rs646507	C	T	Stat2	jaspar2022	MA1623.1	strong	-4	8
chr6	53811347	-	rs113560992	G	A	TCF4	jaspar2022	MA0830.2	strong	-7	5
chr6	39416963	-	rs9471097	G	T	BATF3	jaspar2022	MA0835.2	strong	-6	4
chr6	157435296	+	rs41505947	G	A	ZNF680	jaspar2022	MA1729.1	strong	-4	10
chr6	110415407	+	rs9384742	T	C	KLF16	jaspar2022	MA0741.1	strong	-7	3
chr6	33568009	-	rs62407566	C	T	EWSR1-FLI1	jaspar2022	MA0149.1	strong	-14	3
chr6	2876440	+	rs62391497	G	A	NR2C2	jaspar2022	MA0504.1	strong	-7	7
chr6	149964166	+	rs74844020	G	A	KLF7	jaspar2022	MA1959.1	strong	-6	2
chr6	2738438	-	rs9392423	A	G	ETV2::DRGX	jaspar2022	MA1940.1	strong	-11	2
chr6	111606292	+	rs140501472	A	C	FOSL1	jaspar2022	MA0477.2	strong	-9	3
chr6	110416044	-	rs9374176	C	T	Nfatc1	jaspar2022	MA0624.2	strong	-6	5
chr6	161434753	-	rs9347511	C	T	MYBL2	jaspar2022	MA0777.1	strong	-10	4
chr6	39037916	-	rs6458091	C	T	ZEB1	jaspar2022	MA0103.3	strong	-7	3
chr6	166598718	+	rs3823196	G	A	JUND	jaspar2022	MA0492.1	strong	-7	7
chr6	13574259	+	rs112443954	G	C	MAZ	jaspar2022	MA1522.1	strong	-4	6
chr6	109301434	-	rs57291120	G	T	ZIM3	jaspar2022	MA1709.1	strong	-9	5
chr6	13870659	+	rs58930299	G	A	KLF10	jaspar2022	MA1511.2	strong	-1	7
chr6	158816600	+	rs3102968	G	C	Arntl	jaspar2022	MA0603.1	strong	-6	3
chr6	155273810	-	rs9371877	T	C	RXRA::VDR	jaspar2022	MA0074.1	strong	-12	2
chr6	30171821	+	rs138386635	C	G	SP5	jaspar2022	MA1965.1	strong	-2	7
chr6	37516438	-	rs3818985	G	T	ZFP14	jaspar2022	MA1972.1	strong	-3	11
chr6	151019277	+	rs66924682	A	G	ZNF143	jaspar2022	MA0088.2	strong	-12	3
chr6	51398455	-	rs2504704	C	A	Spz1	jaspar2022	MA0111.1	strong	-8	2
chr6	4675333	+	rs449197	C	T	RFX3	jaspar2022	MA0798.3	strong	-8	7
chr6	133393448	-	rs73559684	G	A	ZNF148	jaspar2022	MA1653.1	strong	-3	8
chr6	3002004	-	rs4149352	T	C	FOSL1::JUN	jaspar2022	MA1128.1	strong	-8	4
chr6	151019963	+	rs56176611	C	T	KLF5	jaspar2022	MA0599.1	strong	-8	1
chr6	106689810	+	rs143652753	T	C	EGR1	jaspar2022	MA0162.4	strong	-5	8
chr6	164396158	-	rs74350378	G	A	KLF11	jaspar2022	MA1512.1	strong	-6	4
chr6	36979610	+	rs9470449	T	C	MSC	jaspar2022	MA0665.1	strong	-6	3
chr6	47221726	-	rs181560847	C	G	ZNF281	jaspar2022	MA1630.2	strong	-7	4
chr6	33607320	+	rs9394156	G	T	RXRB	jaspar2022	MA0855.1	strong	-2	11
chr6	3963205	+	rs60357231	A	G	ETS1	jaspar2022	MA0098.3	strong	-3	6
chr6	134178426	+	rs78987468	G	A	ZNF320	jaspar2022	MA1976.1	strong	-4	22
chr6	19399266	-	rs6918297	G	A	GFI1	jaspar2022	MA0038.2	strong	-1	10
chr6	138499187	+	rs10457670	A	G	Nfatc2	jaspar2022	MA0152.2	strong	-9	6
chr6	154342231	-	rs4610580	G	A	ATF7	jaspar2022	MA0834.1	strong	-7	6
chr6	118735568	+	rs9401083	G	C	ZNF816	jaspar2022	MA1719.1	strong	-5	12
chr6	105137324	+	rs112102913	G	T	ZSCAN4	jaspar2022	MA1155.1	strong	-9	5
chr6	21399088	+	rs2328602	A	G	POU3F1	jaspar2022	MA0786.1	strong	-7	4
chr6	124612872	+	rs9321002	A	G	POU2F1::SOX2	jaspar2022	MA1962.1	strong	-7	9
chr6	149964166	+	rs74844020	G	A	ZNF530	jaspar2022	MA1981.1	strong	-8	9
chr6	150430924	+	rs9384516	A	G	ZEB1	jaspar2022	MA0103.3	strong	-3	7
chr6	88211462	-	rs7774945	A	G	ETV5::HOXA2	jaspar2022	MA1948.1	strong	-5	8
chr6	162372377	-	rs10945820	C	T	POU3F2	jaspar2022	MA0787.1	strong	-9	2
chr6	88183791	-	rs1535260	T	C	ERF::FOXI1	jaspar2022	MA1935.1	strong	-6	7
chr6	3750250	-	rs75160518	T	C	CTCF	jaspar2022	MA1930.1	strong	-10	24
chr6	98634161	-	rs11757336	A	T	ATF2	jaspar2022	MA1632.1	strong	-7	5
chr6	163836455	-	rs9346974	G	A	MYOD1	jaspar2022	MA0499.2	strong	-6	6
chr6	156557024	-	rs176395	T	A	LMX1A	jaspar2022	MA0702.2	strong	-2	5
chr6	16700602	+	rs3812207	G	A	ZFP57	jaspar2022	MA1583.1	strong	-10	2
chr6	151067421	+	rs146013144	C	T	BCL6B	jaspar2022	MA0731.1	strong	-5	11
chr6	15148526	-	rs9370798	T	G	FOSB::JUN	jaspar2022	MA1127.1	strong	-6	4
chr6	24228829	+	rs73394027	G	A	ZKSCAN5	jaspar2022	MA1652.1	strong	-7	6
chr6	36061763	-	rs2145361	C	A	ESR2	jaspar2022	MA0258.2	strong	-13	1
chr6	3166474	-	rs75021979	T	G	Nfe2l2	jaspar2022	MA0150.2	strong	1	14
chr6	76220519	-	rs1486051	G	A	ZNF418	jaspar2022	MA1980.1	strong	-1	13
chr6	121593341	+	rs35914868	A	T	FOXK1	jaspar2022	MA0852.2	strong	-9	4
chr6	115667827	+	rs742785	G	A	NFIC	jaspar2022	MA1527.1	strong	-14	2
chr6	13870713	-	rs1204229	T	C	Elf5	jaspar2022	MA0136.3	strong	-3	8
chr6	132813798	+	rs3756969	G	A	RXRG	jaspar2022	MA1556.1	strong	-2	11
chr6	13870452	+	rs2209250	G	A	ETV6	jaspar2022	MA0645.1	strong	-3	6
chr6	138773501	+	rs59299306	A	G	ZNF281	jaspar2022	MA1630.2	strong	-8	3
chr6	169589807	-	rs12196723	T	C	MAX::MYC	jaspar2022	MA0059.1	strong	-4	6
chr6	159761717	+	rs2277073	G	A	NR4A1	jaspar2022	MA1112.2	strong	-3	8
chr6	1850278	-	rs62388422	C	T	REST	jaspar2022	MA0138.2	strong	-8	12
chr6	37940636	-	rs145334284	A	G	GLIS1	jaspar2022	MA0735.1	strong	-10	5
chr6	44246699	-	rs1570920	C	G	ZNF148	jaspar2022	MA1653.1	strong	-7	4
chr6	17581045	-	rs76649013	C	T	ETS2	jaspar2022	MA1484.1	strong	-3	6
chr6	156557024	-	rs176395	T	A	mix-a	jaspar2022	MA0621.1	strong	-3	7
chr6	162439318	-	rs7758844	T	C	ZFP14	jaspar2022	MA1972.1	strong	-13	1
chr6	157990011	-	rs12333003	C	T	MAFG::NFE2L1	jaspar2022	MA0089.2	strong	-9	6
chr6	169791118	-	rs9397003	T	G	ZBTB26	jaspar2022	MA1579.1	strong	-6	8
chr6	121593066	-	rs56820025	C	T	ZFP14	jaspar2022	MA1972.1	strong	-11	3
chr6	48032362	-	rs80323506	G	A	MEIS2	jaspar2022	MA1640.1	strong	-8	6
chr6	138403531	-	rs7740623	C	G	PLAG1	jaspar2022	MA0163.1	strong	1	13
chr6	7313105	-	rs62624976	G	C	Wt1	jaspar2022	MA1627.1	strong	-4	9
chr6	127487814	-	rs13220247	T	C	JUNB	jaspar2022	MA0490.2	strong	-8	4
chr6	118735570	+	rs9401084	G	A	RXRG	jaspar2022	MA1556.1	strong	-3	10
chr6	150589158	-	rs1027257	C	T	NR1D2	jaspar2022	MA1532.2	strong	1	14
chr6	5456862	+	rs2432796	G	A	RREB1	jaspar2022	MA0073.1	strong	-9	10
chr6	3808963	-	rs9392013	A	G	NFIC	jaspar2022	MA0161.2	strong	-6	4
chr6	96795719	+	rs9386830	C	T	STAT1::STAT2	jaspar2022	MA0517.1	strong	-10	4
chr6	3963396	+	rs13205994	A	T	Irf1	jaspar2022	MA0050.3	strong	-10	4
chr6	54579211	-	rs137945181	T	G	GATA6	jaspar2022	MA1104.2	strong	-5	7
chr6	138404692	-	rs56015157	G	A	SOX21	jaspar2022	MA0866.1	strong	-9	5
chr6	41558264	-	rs12199996	A	T	FOS::JUNB	jaspar2022	MA1134.1	strong	-9	2
chr6	11811081	-	rs3950186	C	T	EWSR1-FLI1	jaspar2022	MA0149.1	strong	-11	6
chr6	168132978	+	rs9364402	A	T	SNAI3	jaspar2022	MA1559.1	strong	-6	3
chr6	96074220	-	rs12207089	G	A	ARNT2	jaspar2022	MA1464.1	strong	-5	4
chr6	24080607	-	rs72657627	G	T	ZNF740	jaspar2022	MA0753.2	strong	-3	9
chr6	16705311	+	rs13219866	T	G	JUN::JUNB	jaspar2022	MA1132.1	strong	-2	7
chr6	154433687	-	rs9479853	G	A	MGA::EVX1	jaspar2022	MA1960.1	strong	-2	9
chr6	134123866	-	rs56117836	T	C	POU3F3	jaspar2022	MA0788.1	strong	-7	5
chr6	149317062	-	rs473451	C	T	ZNF530	jaspar2022	MA1981.1	strong	-9	8
chr6	6007758	-	rs582262	G	C	SNAI1	jaspar2022	MA1558.1	strong	-7	2
chr6	42710137	+	rs6915637	T	G	BNC2	jaspar2022	MA1928.1	strong	-3	8
chr6	87180199	-	rs1980792	A	G	HOXD10	jaspar2022	MA1506.1	strong	-7	3
chr6	96939322	-	rs55892930	G	A	NFIX	jaspar2022	MA1528.1	strong	-3	13
chr6	23478526	+	rs116643120	G	A	ZNF331	jaspar2022	MA1726.1	strong	-4	9
chr6	124612872	+	rs9321002	A	G	POU1F1	jaspar2022	MA0784.2	strong	-11	4
chr6	169655407	+	rs9371159	G	A	OSR2	jaspar2022	MA1646.1	strong	-5	6
chr6	161168432	-	rs73595053	G	A	SP1	jaspar2022	MA0079.5	strong	-4	4
chr6	122833438	+	rs144376334	C	T	ATF7	jaspar2022	MA0834.1	strong	-6	7
chr6	30791158	+	rs17195809	A	C	KLF5	jaspar2022	MA0599.1	strong	-7	2
chr6	14211021	+	rs12523665	T	C	EGR1	jaspar2022	MA0162.4	strong	-3	10
chr6	121592764	-	rs9375047	C	G	Zic3	jaspar2022	MA0697.2	strong	-4	8
chr6	159790409	-	rs16890798	T	C	PLAG1	jaspar2022	MA0163.1	strong	-3	10
chr6	119791868	+	rs11965378	G	A	FOSB::JUNB	jaspar2022	MA1135.1	strong	-3	6
chr6	112154441	+	rs12196086	G	A	FOSL2	jaspar2022	MA0478.1	strong	-9	1
chr6	150762747	+	rs9478811	C	A	SP5	jaspar2022	MA1965.1	strong	-5	4
chr6	157535247	-	rs16900254	G	A	Nfe2l2	jaspar2022	MA0150.2	strong	-5	9
chr6	168133227	-	rs746799	G	A	GFI1	jaspar2022	MA0038.2	strong	-1	10
chr6	11809850	+	rs978565	C	T	BARX2	jaspar2022	MA1471.1	strong	-8	3
chr6	3750219	+	rs111613973	T	C	ETV2::FOXI1	jaspar2022	MA1942.1	strong	-6	8
chr6	71033441	+	rs6925100	A	G	DMRTA2	jaspar2022	MA1478.1	strong	-4	7
chr6	169264463	+	rs9505918	G	C	Zic3	jaspar2022	MA0697.2	strong	-2	10
chr6	148916037	+	rs4333438	T	C	ZNF343	jaspar2022	MA1711.1	strong	-6	10
chr6	67354177	-	rs72887274	G	A	FOXH1	jaspar2022	MA0479.1	strong	-3	7
chr6	33795350	+	rs2296749	G	A	Zic2	jaspar2022	MA1629.1	strong	-9	4
chr6	80004496	+	rs465480	G	C	KLF1	jaspar2022	MA0493.2	strong	-1	7
chr6	118297237	+	rs369383	T	A	ZNF8	jaspar2022	MA1718.1	strong	-9	10
chr6	31619784	+	rs2736176	G	C	SOX4	jaspar2022	MA0867.2	strong	-7	2
chr6	44247637	+	rs3757286	T	A	HOXC12	jaspar2022	MA0906.1	strong	-6	4
chr6	4359066	-	rs6901775	G	C	ERF	jaspar2022	MA0760.1	strong	-7	2
chr6	149177247	+	rs7751665	A	G	ONECUT3	jaspar2022	MA0757.1	strong	-9	4
chr6	25992051	+	rs9461229	G	T	FIGLA	jaspar2022	MA0820.1	strong	-6	3
chr6	5206027	+	rs399283	C	A	PROP1	jaspar2022	MA0715.1	strong	-1	9
chr6	122833438	+	rs144376334	C	T	JUNB	jaspar2022	MA1140.2	strong	-5	6
chr6	3748487	+	rs111693799	G	C	PKNOX1	jaspar2022	MA0782.2	strong	-3	11
chr6	161918254	-	rs9364628	T	C	SOX21	jaspar2022	MA0866.1	strong	-10	4
chr6	87180302	-	rs1980791	G	A	NKX2-2	jaspar2022	MA1645.1	strong	-9	4
chr6	167799317	+	rs3757360	A	G	PBX3	jaspar2022	MA1114.1	strong	-11	5
chr6	167742959	-	rs560315	T	A	NR1H2::RXRA	jaspar2022	MA0115.1	strong	-14	2
chr6	150697509	-	rs9480535	A	G	TCF12	jaspar2022	MA1648.1	strong	-5	5
chr6	159978375	-	rs910175	C	G	NR1H4::RXRA	jaspar2022	MA1146.1	strong	-9	5
chr6	154307907	+	rs7759181	A	G	ZSCAN4	jaspar2022	MA1155.1	strong	-3	11
chr6	156557024	+	rs176395	T	A	NOTO	jaspar2022	MA0710.1	strong	-3	6
chr6	16506029	+	rs2876421	T	A	Stat5a	jaspar2022	MA1624.1	strong	-2	9
chr6	62999458	-	rs2185578	G	A	GATA4	jaspar2022	MA0482.2	strong	-3	8
chr6	44247576	+	rs3757285	C	G	SREBF2	jaspar2022	MA0596.1	strong	-2	7
chr6	108128008	-	rs4245535	C	T	BNC2	jaspar2022	MA1928.1	strong	-6	5
chr6	16752633	-	rs9367926	C	G	FOXJ2::ELF1	jaspar2022	MA1952.1	strong	-6	7
chr6	29723320	-	rs2075682	A	T	Stat5a	jaspar2022	MA1624.1	strong	-9	2
chr6	108128008	+	rs4245535	C	T	JUND	jaspar2022	MA0491.2	strong	-7	5
chr6	168206528	+	rs12193632	C	A	ETV2::FOXI1	jaspar2022	MA1942.1	strong	-6	8
chr6	155259134	-	rs6929157	T	C	SP2	jaspar2022	MA0516.3	strong	-1	7
chr6	43951415	+	rs57277303	A	G	Zfp335	jaspar2022	MA2002.1	strong	-8	2
chr6	44043810	-	rs77219151	G	T	KLF5	jaspar2022	MA0599.1	strong	-3	6
chr6	111606292	+	rs140501472	A	C	BATF::JUN	jaspar2022	MA0462.2	strong	-8	2
chr6	154342231	-	rs4610580	G	A	JUNB	jaspar2022	MA1140.2	strong	-6	5
chr6	127487814	-	rs13220247	T	C	MAFK	jaspar2022	MA0496.3	strong	-10	4
chr6	16769609	+	rs16879127	C	A	ZNF143	jaspar2022	MA0088.2	strong	-5	10
chr6	155273503	-	rs9397797	C	T	FOSL2	jaspar2022	MA0478.1	strong	-1	9
chr6	33904784	+	rs4713719	G	A	Rhox11	jaspar2022	MA0629.1	strong	-5	11
chr6	38876940	+	rs4711558	A	T	NR4A1	jaspar2022	MA1112.2	strong	-4	7
chr6	26222660	+	rs55643278	C	A	GLIS3	jaspar2022	MA0737.1	strong	-9	4
chr6	134178426	-	rs78987468	G	A	ZNF148	jaspar2022	MA1653.1	strong	-9	2
chr6	3868718	+	rs2490030	G	A	Ddit3::Cebpa	jaspar2022	MA0019.1	strong	-4	7
chr6	79403732	-	rs196669	T	C	OLIG3	jaspar2022	MA0827.1	strong	-6	3
chr6	112205787	+	rs73542518	T	G	HOXD12::ELK1	jaspar2022	MA1958.1	strong	-12	4
chr6	87409120	+	rs9450672	T	C	Thap11	jaspar2022	MA1573.2	strong	-10	3
chr6	31766536	-	rs28400002	C	A	NFYB	jaspar2022	MA0502.2	strong	-4	7
chr6	134446432	+	rs6917069	C	T	Sox6	jaspar2022	MA0515.1	strong	-1	8
chr6	42978916	+	rs61752141	C	G	ZNF93	jaspar2022	MA1721.1	strong	-13	2
chr6	128848207	+	rs4374832	A	T	THRB	jaspar2022	MA1576.1	strong	-1	17
chr6	111760655	-	rs6568706	T	C	ZNF669	jaspar2022	MA1985.1	strong	-13	1
chr6	111858729	+	rs7768046	G	A	FOXO1::FLI1	jaspar2022	MA1956.1	strong	-7	6
chr6	88211655	+	rs7775243	A	G	MAF::NFE2	jaspar2022	MA0501.1	strong	-7	7
chr6	28161802	+	rs9357065	T	C	TFAP2B	jaspar2022	MA0811.1	strong	-3	8
chr6	25992051	+	rs9461229	G	T	MYOD1	jaspar2022	MA0499.2	strong	-7	5
chr6	71033441	+	rs6925100	A	G	DMRTA1	jaspar2022	MA1707.1	strong	-4	7
chr6	162439087	-	rs7754380	A	G	MSANTD3	jaspar2022	MA1523.1	strong	-3	6
chr6	3002004	-	rs4149352	T	C	FOS	jaspar2022	MA0476.1	strong	-7	3
chr6	169263984	-	rs73049835	A	C	KLF1	jaspar2022	MA0493.2	strong	-6	2
chr6	151323943	+	rs2297778	A	G	KLF12	jaspar2022	MA0742.2	strong	-5	3
chr6	122744435	-	rs6924639	T	C	Irf1	jaspar2022	MA0050.3	strong	-11	3
chr6	148851957	-	rs2242298	T	C	SOHLH2	jaspar2022	MA1560.1	strong	-4	5
chr6	133159547	-	rs79367994	A	T	Six3	jaspar2022	MA0631.1	strong	-9	7
chr6	44043810	-	rs77219151	G	T	KLF2	jaspar2022	MA1515.1	strong	-3	7
chr6	47083708	-	rs11751852	G	A	Prdm14	jaspar2022	MA1998.1	strong	-6	5
chr6	45578114	-	rs7740614	G	A	RREB1	jaspar2022	MA0073.1	strong	-18	1
chr6	150376916	-	rs7757456	A	C	HIC2	jaspar2022	MA0738.1	strong	-7	1
chr6	161375768	-	rs12198438	C	T	KLF15	jaspar2022	MA1513.1	strong	-5	5
chr6	85244981	+	rs16875910	C	T	HIC2	jaspar2022	MA0738.1	strong	-3	5
chr6	90406442	+	rs34143121	G	A	EWSR1-FLI1	jaspar2022	MA0149.1	strong	-7	10
chr6	136822571	-	rs1321471	T	C	ETS2	jaspar2022	MA1484.1	strong	-3	6
chr6	109799321	-	rs4072342	A	G	SOX13	jaspar2022	MA1120.1	strong	-4	6
chr6	169253016	+	rs78491790	G	A	NFIC	jaspar2022	MA1527.1	strong	-4	12
chr6	87180199	-	rs1980792	A	G	HOXD11	jaspar2022	MA0908.1	strong	-7	2
chr6	31497027	+	rs3828904	G	C	TBR1	jaspar2022	MA0802.1	strong	-2	7
chr6	10270774	-	rs10080507	C	T	KLF12	jaspar2022	MA0742.2	strong	-3	5
chr6	14964653	+	rs1869727	G	A	NFIX	jaspar2022	MA1528.1	strong	-14	2
chr6	87930164	-	rs72912373	G	T	ZNF460	jaspar2022	MA1596.1	strong	-7	8
chr6	109455846	-	rs138850563	C	T	Gli2	jaspar2022	MA0734.3	strong	-6	6
chr6	132813029	+	rs74515261	T	A	ETV5::FOXI1	jaspar2022	MA1946.1	strong	-3	9
chr6	34456073	+	rs4336441	C	T	THRB	jaspar2022	MA1574.1	strong	-11	3
chr6	159151235	+	rs550707	A	C	NR4A1	jaspar2022	MA1112.2	strong	-4	7
chr6	150403449	-	rs149133363	C	T	FOXC1	jaspar2022	MA0032.2	strong	-1	9
chr6	26189085	+	rs78735537	C	G	TGIF2LX	jaspar2022	MA1571.1	strong	-1	10
chr6	38876614	+	rs9366982	T	C	NR2F1	jaspar2022	MA1537.1	strong	-4	10
chr6	25050794	-	rs304257	C	T	ETS1	jaspar2022	MA0098.3	strong	-6	3
chr6	2738438	-	rs9392423	A	G	ETV2	jaspar2022	MA0762.1	strong	-7	3
chr6	132814365	+	rs58748092	C	T	ZNF549	jaspar2022	MA1728.1	strong	-9	2
chr6	10270863	+	rs4421184	T	C	ASCL1	jaspar2022	MA1631.1	strong	-7	5
chr6	90413549	+	rs7745444	C	T	BCL6	jaspar2022	MA0463.2	strong	-7	8
chr6	168180682	-	rs9455968	C	A	MAF::NFE2	jaspar2022	MA0501.1	strong	-12	2
chr6	33700593	-	rs942643	A	G	ZNF692	jaspar2022	MA1986.1	strong	-3	6
chr6	163815230	-	rs9347792	A	G	POU2F3	jaspar2022	MA0627.2	strong	-8	4
chr6	119791868	+	rs11965378	G	A	Atf3	jaspar2022	MA1988.1	strong	-3	7
chr6	88211655	+	rs7775243	A	G	MAFG::NFE2L1	jaspar2022	MA0089.2	strong	-10	5
chr6	158816600	+	rs3102968	G	C	HEY2	jaspar2022	MA0649.1	strong	-5	4
chr6	138404720	+	rs9495076	A	C	ZNF76	jaspar2022	MA1716.1	strong	-7	13
chr6	119791868	+	rs11965378	G	A	FOSL2	jaspar2022	MA0478.1	strong	-4	6
chr6	111523978	-	rs117344290	G	T	Prdm4	jaspar2022	MA1647.2	strong	-12	4
chr6	121593341	+	rs35914868	A	T	FOXD1	jaspar2022	MA0031.1	strong	-6	1
chr6	44387944	+	rs2297332	G	A	SP1	jaspar2022	MA0079.5	strong	-3	5
chr6	73310377	+	rs75168318	C	T	RELB	jaspar2022	MA1117.1	strong	-3	7
chr6	88183791	-	rs1535260	T	C	IKZF1	jaspar2022	MA1508.1	strong	-5	6
chr6	36821334	+	rs78278676	G	T	EWSR1-FLI1	jaspar2022	MA0149.1	strong	-12	5
chr6	44133685	-	rs73429745	C	T	Ascl2	jaspar2022	MA0816.1	strong	-6	3
chr6	89669216	+	rs4343896	C	A	Msgn1	jaspar2022	MA1524.2	strong	-5	10
chr6	10271600	-	rs4712496	A	C	LBX1	jaspar2022	MA0618.1	strong	-6	1
chr6	3751301	+	rs79825275	T	C	FERD3L	jaspar2022	MA1485.1	strong	-7	6
chr6	33673097	+	rs12212284	T	A	MAFK	jaspar2022	MA0496.3	strong	-3	11
chr6	158026222	-	rs59603776	C	T	JUNB	jaspar2022	MA1140.2	strong	-5	6
chr6	112203305	+	rs2237244	T	C	MZF1	jaspar2022	MA0056.2	strong	-4	8
chr6	3913259	+	rs73721445	T	A	EWSR1-FLI1	jaspar2022	MA0149.1	strong	-7	10
chr6	2738438	-	rs9392423	A	G	ELK1::HOXB13	jaspar2022	MA1932.1	strong	-13	2
chr6	116265349	-	rs187281948	G	A	KLF5	jaspar2022	MA0599.1	strong	-1	8
chr6	3748956	+	rs111978682	C	T	CDX2	jaspar2022	MA0465.2	strong	-3	8
chr6	15791676	-	rs9476930	T	C	TGIF1	jaspar2022	MA0796.1	strong	-3	8
chr6	52590246	+	rs73742620	G	C	STAT3	jaspar2022	MA0144.2	strong	-3	7
chr6	3748956	-	rs111978682	C	T	POU1F1	jaspar2022	MA0784.2	strong	-10	5
chr6	25413694	-	rs1543603	A	G	POU2F3	jaspar2022	MA0627.2	strong	-8	4
chr6	80623287	+	rs2444795	G	C	ZNF416	jaspar2022	MA1979.1	strong	-3	7
chr6	90610265	+	rs6454818	T	C	NR3C2	jaspar2022	MA0727.1	strong	-12	4
chr6	150697509	-	rs9480535	A	G	ASCL1	jaspar2022	MA1631.1	strong	-6	6
chr6	162372377	-	rs10945820	C	T	POU2F1	jaspar2022	MA0785.1	strong	-8	3
chr6	155314674	-	rs5001602	C	G	GLIS2	jaspar2022	MA0736.1	strong	-6	7
chr6	166915159	+	rs9457240	T	G	ZNF143	jaspar2022	MA0088.2	strong	-9	6
chr6	166558352	-	rs75768460	C	T	Sox11	jaspar2022	MA0869.2	strong	-7	4
chr6	53044811	-	rs222451	C	G	JUN::JUNB	jaspar2022	MA1133.1	strong	-5	6
chr6	16713077	-	rs1150625	G	A	JUN::JUNB	jaspar2022	MA1132.1	strong	-4	5
chr6	169213092	+	rs10945399	A	C	REST	jaspar2022	MA0138.2	strong	-13	7
chr6	169189830	-	rs1555523	G	A	Sox17	jaspar2022	MA0078.2	strong	-4	9
chr6	149212207	+	rs9377196	G	C	SOX4	jaspar2022	MA0867.2	strong	-3	6
chr6	143398141	-	rs223586	G	A	HIC2	jaspar2022	MA0738.1	strong	-3	5
chr6	52590770	+	rs7745317	C	A	JDP2	jaspar2022	MA0656.1	strong	-8	3
chr6	79403732	+	rs196669	T	C	TFAP4	jaspar2022	MA1570.1	strong	-6	3
chr6	17815485	+	rs6920106	C	T	E2F2	jaspar2022	MA0864.2	strong	-7	8
chr6	113065476	-	rs2347729	A	T	ATF4	jaspar2022	MA0833.2	strong	-8	5
chr6	20661882	+	rs6456370	A	G	GMEB2	jaspar2022	MA0862.1	strong	-4	3
chr6	155993922	-	rs9384411	C	A	POU5F1B	jaspar2022	MA0792.1	strong	-6	2
chr6	57316689	-	rs34314405	G	A	CTCF	jaspar2022	MA0139.1	strong	-14	4
chr6	19399822	+	rs2101874	T	C	POU4F1	jaspar2022	MA0790.1	strong	-5	8
chr6	39563920	-	rs35516457	C	A	PHOX2B	jaspar2022	MA0681.2	strong	-5	10
chr6	159761585	+	rs2273818	C	T	ZIC5	jaspar2022	MA1584.1	strong	-8	7
chr6	71034648	+	rs1983676	C	A	POU1F1	jaspar2022	MA0784.2	strong	-10	5
chr6	77466292	-	rs10806098	G	A	ZNF460	jaspar2022	MA1596.1	strong	-8	7
chr6	31399965	-	rs11964383	C	G	ETV1	jaspar2022	MA0761.2	strong	-8	5
chr6	14210524	+	rs55995710	C	T	POU3F2	jaspar2022	MA0787.1	strong	-9	2
chr6	38173246	+	rs735117	G	A	ZIC5	jaspar2022	MA1584.1	strong	-14	1
chr6	15791676	+	rs9476930	T	C	TGIF2LY	jaspar2022	MA1572.1	strong	-3	8
chr6	156557024	+	rs176395	T	A	ESX1	jaspar2022	MA0644.2	strong	-2	5
chr6	87408443	+	rs11964237	C	T	ZNF93	jaspar2022	MA1721.1	strong	-8	7
chr6	39725073	-	rs2926473	C	G	SP8	jaspar2022	MA0747.1	strong	-4	7
chr6	112409422	+	rs2153882	T	C	KLF16	jaspar2022	MA0741.1	strong	-8	2
chr6	27547847	+	rs6933926	T	A	Arid5a	jaspar2022	MA0602.1	strong	-4	9
chr6	17536356	+	rs114130778	T	C	POU3F3	jaspar2022	MA0788.1	strong	-4	8
chr6	25313040	-	rs9461135	G	A	ZNF549	jaspar2022	MA1728.1	strong	-3	8
chr6	28104758	+	rs77689085	G	A	EWSR1-FLI1	jaspar2022	MA0149.1	strong	-13	4
chr6	67175319	+	rs16899152	A	G	HOXA10	jaspar2022	MA0899.1	strong	-8	2
chr6	33782057	-	rs943474	G	C	ZNF816	jaspar2022	MA1719.1	strong	-11	6
chr6	147941365	+	rs533034	A	G	ZNF320	jaspar2022	MA1976.1	strong	-14	12
chr6	111870963	+	rs62413756	C	T	HOXC11	jaspar2022	MA0651.2	strong	-4	7
chr6	162315158	-	rs12189990	G	A	POU4F3	jaspar2022	MA0791.1	strong	-10	5
chr6	47477804	+	rs111766401	C	G	RXRG	jaspar2022	MA1556.1	strong	-8	5
chr6	129475475	-	rs7741996	C	T	Tcf21	jaspar2022	MA0832.1	strong	-8	5
chr6	6007758	+	rs582262	G	C	TCF4	jaspar2022	MA0830.2	strong	-8	4
chr6	168157909	-	rs2341512	C	T	ZNF16	jaspar2022	MA1654.1	strong	-11	11
chr6	43270657	+	rs80320191	C	T	FIGLA	jaspar2022	MA0820.1	strong	-5	4
chr6	3232839	+	rs112543640	G	C	KLF10	jaspar2022	MA1511.2	strong	-8	-1
chr6	44387944	-	rs2297332	G	A	ZNF740	jaspar2022	MA0753.2	strong	-6	6
chr6	148524999	-	rs2294781	T	C	Irf1	jaspar2022	MA0050.3	strong	-5	9
chr6	96014620	+	rs75271563	G	T	GSC	jaspar2022	MA0648.1	strong	-2	7
chr6	153003472	+	rs77756859	C	G	ZNF449	jaspar2022	MA1656.1	strong	-6	7
chr6	90387575	+	rs78136864	G	A	SOX4	jaspar2022	MA0867.2	strong	-2	7
chr6	26328234	-	rs6939978	G	C	TCF7L1	jaspar2022	MA1421.1	strong	-5	6
chr6	148851957	-	rs2242298	T	C	HES7	jaspar2022	MA0822.1	strong	-5	6
chr6	134123866	-	rs56117836	T	C	POU2F1	jaspar2022	MA0785.1	strong	-6	5
chr6	149012252	-	rs2500545	C	A	Nfatc1	jaspar2022	MA0624.2	strong	-7	4
chr6	90414518	+	rs7750680	A	G	ZNF684	jaspar2022	MA1600.1	strong	-2	15
chr6	2999467	+	rs2070998	C	G	KLF17	jaspar2022	MA1514.1	strong	-11	3
chr6	157755755	-	rs9347570	C	T	NR4A2	jaspar2022	MA0160.2	strong	-4	5
chr6	80522731	+	rs17811451	C	T	HOXB2::ELK1	jaspar2022	MA1957.1	strong	-2	11
chr6	1930657	+	rs62391627	T	A	PHOX2A	jaspar2022	MA0713.1	strong	-2	8
chr6	151396520	+	rs7749424	G	A	FOXJ2::ELF1	jaspar2022	MA1952.1	strong	-8	5
chr6	154403974	-	rs577352576	T	C	ZBTB7A	jaspar2022	MA0750.2	strong	-5	7
chr6	31400377	+	rs2844525	T	C	Ddit3::Cebpa	jaspar2022	MA0019.1	strong	-5	6
chr6	33607320	-	rs9394156	G	T	NR4A2::RXRA	jaspar2022	MA1147.1	strong	-2	12
chr6	2738438	-	rs9392423	A	G	FLI1::DRGX	jaspar2022	MA1949.1	strong	-12	2
chr6	162582569	-	rs71567660	T	C	POU2F3	jaspar2022	MA0627.2	strong	-9	3
chr6	163329827	-	rs13218916	C	T	RARA::RXRA	jaspar2022	MA0159.1	strong	1	16
chr6	3356028	-	rs74790600	G	A	ZNF148	jaspar2022	MA1653.1	strong	-2	9
chr6	143060689	-	rs551102546	C	T	ZNF93	jaspar2022	MA1721.1	strong	-2	13
chr6	88183791	-	rs1535260	T	C	Ikzf3	jaspar2022	MA1992.1	strong	-9	5
chr6	150403449	-	rs149133363	C	T	Foxf1	jaspar2022	MA1606.1	strong	-2	8
chr6	3906940	-	rs13213674	A	G	Mafb	jaspar2022	MA0117.2	strong	-4	7
chr6	33781375	-	rs12190029	T	A	POU3F3	jaspar2022	MA0788.1	strong	-2	10
chr6	112205935	-	rs73542519	G	T	ELF4	jaspar2022	MA0641.1	strong	-8	3
chr6	33795350	+	rs2296749	G	A	Six3	jaspar2022	MA0631.1	strong	-5	11
chr6	123803641	+	rs145820879	C	T	KLF3	jaspar2022	MA1516.1	strong	-2	8
chr6	90413390	+	rs7745410	G	C	NKX2-4	jaspar2022	MA2003.1	strong	-3	6
chr6	47478510	+	rs13214158	T	G	SP1	jaspar2022	MA0079.5	strong	1	8
chr6	3752320	+	rs76728354	C	G	MAFG::NFE2L1	jaspar2022	MA0089.2	strong	-9	6
chr6	112154441	+	rs12196086	G	A	JUND	jaspar2022	MA0491.2	strong	-9	3
chr6	37513661	+	rs2797798	C	T	Tbx6	jaspar2022	MA1567.2	strong	-6	5
chr6	169589469	-	rs79102631	G	A	POU3F4	jaspar2022	MA0789.1	strong	-8	-1
chr6	112154441	-	rs12196086	G	A	MAFG::NFE2L1	jaspar2022	MA0089.2	strong	-11	4
chr6	161890361	+	rs9355951	A	G	OSR2	jaspar2022	MA1646.1	strong	-4	7
chr6	138786093	+	rs11155002	G	A	MEIS3	jaspar2022	MA0775.1	strong	-3	4
chr6	3230171	+	rs4598127	A	C	EGR1	jaspar2022	MA0162.4	strong	-6	7
chr6	166598295	-	rs3823197	T	C	PRDM9	jaspar2022	MA1723.1	strong	-20	3
chr6	33673097	+	rs12212284	T	A	FOSL1::JUND	jaspar2022	MA1142.1	strong	-2	7
chr6	107603110	+	rs2064604	A	T	POU3F1	jaspar2022	MA0786.1	strong	-7	4
chr6	14074816	+	rs10949224	A	G	HOXB13	jaspar2022	MA0901.2	strong	-4	9
chr6	3228911	-	rs7760583	G	T	TCFL5	jaspar2022	MA0632.2	strong	-6	3
chr6	3378028	-	rs73720712	T	C	ZNF317	jaspar2022	MA1593.1	strong	-7	4
chr6	162442446	+	rs6923741	G	A	Creb5	jaspar2022	MA0840.1	strong	-4	7
chr6	167141288	+	rs367523	G	C	FOXP2	jaspar2022	MA0593.1	strong	-7	3
chr6	56247545	+	rs2745367	C	G	CTCF	jaspar2022	MA0139.1	strong	-13	5
chr6	26577142	+	rs12663894	C	T	POU6F2	jaspar2022	MA0793.1	strong	-2	7
chr6	148516555	-	rs17715583	C	T	FOXO1::ELF1	jaspar2022	MA1953.1	strong	-9	4
chr6	166046466	+	rs705821	A	T	SOX4	jaspar2022	MA0867.2	strong	-2	7
chr6	90406442	+	rs34143121	G	A	REL	jaspar2022	MA0101.1	strong	-1	8
chr6	34306658	+	rs146559929	C	T	ZIM3	jaspar2022	MA1709.1	strong	-5	9
chr6	127487814	-	rs13220247	T	C	BATF3	jaspar2022	MA0835.2	strong	-7	3
chr6	156557024	+	rs176395	T	A	PAX4	jaspar2022	MA0068.2	strong	-2	5
chr6	150377329	-	rs1339109	C	A	NFIC::TLX1	jaspar2022	MA0119.1	strong	-4	9
chr6	88491124	+	rs9344820	C	T	ZNF76	jaspar2022	MA1716.1	strong	-4	16
chr6	37528829	+	rs1757168	A	G	ZNF317	jaspar2022	MA1593.1	strong	-2	9
chr6	116101118	-	rs36043015	C	G	ZIC5	jaspar2022	MA1584.1	strong	-8	7
chr6	3232839	+	rs112543640	G	C	SP1	jaspar2022	MA0079.5	strong	-8	-1
chr6	24931917	+	rs9461082	C	T	Wt1	jaspar2022	MA1627.1	strong	-3	10
chr6	13870659	-	rs58930299	G	A	SP8	jaspar2022	MA0747.1	strong	-3	8
chr6	28104758	+	rs77689085	G	A	ZBTB7A	jaspar2022	MA0750.2	strong	-5	7
chr6	90413456	+	rs7745282	C	T	EGR4	jaspar2022	MA0733.1	strong	-5	10
chr6	53044811	+	rs222451	C	G	Creb5	jaspar2022	MA0840.1	strong	-5	6
chr6	123803641	-	rs145820879	C	T	KLF10	jaspar2022	MA1511.2	strong	1	8
chr6	163263850	-	rs12526405	G	A	FOSL2::JUND	jaspar2022	MA1145.1	strong	-5	9
chr6	6151719	+	rs3024458	C	T	Sox1	jaspar2022	MA0870.1	strong	-10	4
chr6	155314835	-	rs57486069	C	T	ELK3	jaspar2022	MA0759.2	strong	-7	3
chr6	91096736	-	rs9353790	T	C	Pax7	jaspar2022	MA0680.2	strong	-11	3
chr6	88490608	-	rs13216522	T	A	ZNF135	jaspar2022	MA1587.1	strong	-5	8
chr6	56758350	+	rs34832779	G	A	Ptf1a	jaspar2022	MA1618.1	strong	-5	7
chr6	96923947	+	rs850587	T	A	Nkx2-1	jaspar2022	MA1994.1	strong	-6	6
chr6	26956271	+	rs62402025	G	A	Vdr	jaspar2022	MA0693.3	strong	-3	7
chr6	2739530	+	rs9503292	T	C	MTF1	jaspar2022	MA0863.1	strong	-13	-1
chr6	31399930	-	rs2844526	T	C	Nfatc2	jaspar2022	MA0152.2	strong	-6	9
chr6	3356028	+	rs74790600	G	A	SP1	jaspar2022	MA0079.5	strong	-1	7
chr6	90611591	+	rs182228	G	C	TFAP2A	jaspar2022	MA0003.4	strong	-9	4
chr6	159831130	-	rs117245225	C	T	Arid3b	jaspar2022	MA0601.1	strong	-5	5
chr6	3868094	+	rs2490029	G	A	ETV2::FOXI1	jaspar2022	MA1942.1	strong	-9	5
chr6	26224747	-	rs79922979	A	G	ELF3	jaspar2022	MA0640.2	strong	-3	10
chr6	89297962	-	rs912979	T	C	ETV5::FOXI1	jaspar2022	MA1946.1	strong	-5	7
chr6	112154441	+	rs12196086	G	A	FOSL2::JUND	jaspar2022	MA1144.1	strong	-8	1
chr6	72553178	-	rs73753355	C	T	SCRT1	jaspar2022	MA0743.2	strong	-7	8
chr6	31399930	-	rs2844526	T	C	NFATC4	jaspar2022	MA1525.2	strong	-4	5
chr6	151058303	-	rs73780398	G	A	NFIC::TLX1	jaspar2022	MA0119.1	strong	-13	-1
chr6	2738438	-	rs9392423	A	G	ETV4	jaspar2022	MA0764.3	strong	-7	2
chr6	158771088	+	rs115968903	G	A	Gli1	jaspar2022	MA1990.1	strong	-7	6
chr6	26171991	-	rs9379829	C	T	SP4	jaspar2022	MA0685.2	strong	-3	5
chr6	37102337	+	rs9470475	G	A	RXRG	jaspar2022	MA1556.1	strong	-9	4
chr6	33802299	-	rs2395400	G	A	ELF3	jaspar2022	MA0640.2	strong	-6	7
chr6	116265349	-	rs187281948	G	A	KLF2	jaspar2022	MA1515.1	strong	-1	9
chr6	87408346	-	rs11966859	T	C	IRF8	jaspar2022	MA0652.1	strong	-10	3
chr6	3749948	+	rs115529829	A	G	MEF2A	jaspar2022	MA0052.4	strong	-8	6
chr6	124612872	-	rs9321002	A	G	POU2F3	jaspar2022	MA0627.2	strong	-8	4
chr6	88183791	+	rs1535260	T	C	GABPA	jaspar2022	MA0062.3	strong	-8	5
chr6	3232839	-	rs112543640	G	C	KLF5	jaspar2022	MA0599.1	strong	-8	1
chr6	90413549	+	rs7745444	C	T	STAT1	jaspar2022	MA0137.3	strong	-3	7
chr6	134238834	+	rs1743941	A	T	TCF7L2	jaspar2022	MA0523.1	strong	-9	4
chr6	80523515	+	rs72901930	A	G	Nr2F6	jaspar2022	MA0728.1	strong	-7	7
chr6	24930386	+	rs216262	A	C	FOXC1	jaspar2022	MA0032.2	strong	-6	4
chr6	88211655	-	rs7775243	A	G	JDP2	jaspar2022	MA0655.1	strong	-7	1
chr6	44043810	+	rs77219151	G	T	PATZ1	jaspar2022	MA1961.1	strong	-5	6
chr6	155235382	-	rs56246722	C	T	OSR1	jaspar2022	MA1542.1	strong	-5	4
chr6	26956197	-	rs62402024	T	C	ERF::NHLH1	jaspar2022	MA1938.1	strong	-6	10
chr6	151019963	+	rs56176611	C	T	ZSCAN4	jaspar2022	MA1155.1	strong	-8	6
chr6	19232199	-	rs62403371	T	A	Rarb	jaspar2022	MA0857.1	strong	-13	2
chr6	13303902	-	rs11759443	C	A	Smad4	jaspar2022	MA1153.1	strong	-5	2
chr6	157097826	-	rs7763624	G	A	TBX19	jaspar2022	MA0804.1	strong	-14	5
chr6	10887699	-	rs2153159	G	T	Dux	jaspar2022	MA0611.2	strong	-8	7
chr6	7260880	+	rs9406008	G	A	Rarg	jaspar2022	MA0859.1	strong	-9	6
chr6	23735166	-	rs9348589	G	A	Nkx3-2	jaspar2022	MA0122.3	strong	-7	5
chr6	45576946	+	rs6938450	A	G	Hmx1	jaspar2022	MA0896.1	strong	-7	9
chr6	168247741	+	rs56071527	C	G	PRDM9	jaspar2022	MA1723.1	strong	-3	20
chr6	134123866	-	rs56117836	T	C	FOXA2	jaspar2022	MA0047.3	strong	-8	2
chr6	16760821	-	rs1322600	C	T	ZNF281	jaspar2022	MA1630.2	strong	-2	9
chr6	90077190	-	rs73497196	C	T	EGR2	jaspar2022	MA0472.2	strong	-2	8
chr6	161407347	-	rs9347506	A	G	NHLH2	jaspar2022	MA1529.1	strong	-7	10
chr6	151020218	-	rs56082939	G	A	ZNF282	jaspar2022	MA1154.1	strong	-3	13
chr6	37060008	+	rs7750717	C	G	EGR2	jaspar2022	MA0472.2	strong	-8	2
chr6	159760403	+	rs2025187	G	A	CTCF	jaspar2022	MA0139.1	strong	-12	6
chr6	109679436	+	rs6568592	A	G	Irf1	jaspar2022	MA0050.3	strong	-9	5
chr6	40937080	-	rs11961120	T	C	TP73	jaspar2022	MA0861.1	strong	-14	3
chr6	96450393	-	rs12190508	T	C	ISL2	jaspar2022	MA0914.1	strong	-5	2
chr6	164099471	+	rs933251	C	A	ZNF148	jaspar2022	MA1653.1	strong	-7	4
chr6	154403974	-	rs577352576	T	C	Elf5	jaspar2022	MA0136.3	strong	-4	7
chr6	5684851	-	rs6597157	C	G	PKNOX1	jaspar2022	MA0782.2	strong	-7	7
chr6	118378166	-	rs72967581	G	A	Zic2	jaspar2022	MA1629.1	strong	-6	7
chr6	118735570	-	rs9401084	G	A	RARG	jaspar2022	MA1553.1	strong	-3	10
chr6	38173246	+	rs735117	G	A	GLIS2	jaspar2022	MA0736.1	strong	-13	-1
chr6	163668544	-	rs2025272	T	G	PITX2	jaspar2022	MA1547.2	strong	-2	5
chr6	161498676	-	rs960430	G	C	ATF3	jaspar2022	MA0605.2	strong	-5	6
chr6	162294258	-	rs876596	C	T	Plagl1	jaspar2022	MA1615.1	strong	-5	7
chr6	127487814	-	rs13220247	T	C	Atf3	jaspar2022	MA1988.1	strong	-7	3
chr6	112154441	-	rs12196086	G	A	FOS::JUN	jaspar2022	MA0099.3	strong	-8	1
chr6	10270863	+	rs4421184	T	C	ZEB1	jaspar2022	MA0103.3	strong	-6	4
chr6	33696888	+	rs144404488	T	C	ZNF682	jaspar2022	MA1599.1	strong	-12	3
chr6	52590770	-	rs7745317	C	A	RORA	jaspar2022	MA0072.1	strong	-7	6
chr6	109679479	-	rs7341297	A	G	Erg	jaspar2022	MA0474.3	strong	-10	3
chr6	155314687	-	rs112020584	G	T	Gli1	jaspar2022	MA1990.1	strong	-4	9
chr6	127487814	-	rs13220247	T	C	BACH1	jaspar2022	MA1633.2	strong	-6	2
chr6	111523978	-	rs117344290	G	T	FOXO1::ELK3	jaspar2022	MA1955.1	strong	-8	5
chr6	138863341	-	rs4896412	A	C	MEIS2	jaspar2022	MA1640.1	strong	-8	6
chr6	112205935	-	rs73542519	G	T	FLI1::FOXI1	jaspar2022	MA1950.1	strong	-8	5
chr6	13843785	-	rs6921779	G	A	HOXA9	jaspar2022	MA0594.2	strong	-7	2
chr6	24052664	+	rs75328481	C	A	SOX4	jaspar2022	MA0867.2	strong	-5	4
chr6	31399588	-	rs2251731	C	A	CDX2	jaspar2022	MA0465.2	strong	-5	6
chr6	165770538	-	rs4709982	A	G	Prdm14	jaspar2022	MA1998.1	strong	-3	8
chr6	102850119	-	rs9390901	C	G	NR1I2	jaspar2022	MA1533.1	strong	-11	5
chr6	41558264	+	rs12199996	A	T	BATF	jaspar2022	MA1634.1	strong	-8	2
chr6	169253016	-	rs78491790	G	A	NFIB	jaspar2022	MA1643.1	strong	-6	14
chr6	4358952	-	rs75753986	C	T	ZNF460	jaspar2022	MA1596.1	strong	-9	6
chr6	157559040	+	rs1566955	C	T	Stat6	jaspar2022	MA0520.1	strong	-4	10
chr6	62999458	-	rs2185578	G	A	GATA1	jaspar2022	MA0035.4	strong	-3	7
chr6	38138569	-	rs9357262	C	G	EWSR1-FLI1	jaspar2022	MA0149.1	strong	-17	-1
chr6	150068982	+	rs113233347	C	T	ZNF684	jaspar2022	MA1600.1	strong	-6	11
chr6	26440826	-	rs4711111	G	A	Nrf1	jaspar2022	MA0506.2	strong	-3	11
chr6	35740120	+	rs74470085	A	C	TFAP4	jaspar2022	MA0691.1	strong	-5	4
chr6	16713077	-	rs1150625	G	A	BATF	jaspar2022	MA1634.1	strong	-5	5
chr6	11495091	-	rs12200454	T	C	RREB1	jaspar2022	MA0073.1	strong	-10	9
chr6	148884481	+	rs9377172	G	A	KLF7	jaspar2022	MA1959.1	strong	-6	2
chr6	43261473	-	rs28679656	A	G	NR2C1	jaspar2022	MA1535.1	strong	-3	5
chr6	141483788	+	rs9373311	G	A	DMRTC2	jaspar2022	MA1479.1	strong	-4	7
chr6	106338513	+	rs1415945	C	T	PHOX2B	jaspar2022	MA0681.2	strong	-10	5
chr6	138404312	+	rs540446088	C	T	EGR1	jaspar2022	MA0162.4	strong	-5	8
chr6	149864070	-	rs573480996	G	A	PRDM1	jaspar2022	MA0508.3	strong	-5	5
chr6	3906940	+	rs13213674	A	G	BACH2	jaspar2022	MA1470.1	strong	-13	6
chr6	3750525	+	rs114930707	C	T	KLF9	jaspar2022	MA1107.2	strong	-6	9
chr6	161498480	+	rs960429	A	G	TFAP2B	jaspar2022	MA0813.1	strong	-9	3
chr6	155314679	-	rs5001600	G	T	Wt1	jaspar2022	MA1627.1	strong	-8	5
chr6	109382480	+	rs2275652	G	C	Ebf2	jaspar2022	MA1604.1	strong	-7	5
chr6	42978916	-	rs61752141	C	G	ZIC1	jaspar2022	MA0696.1	strong	-10	3
chr6	3963205	+	rs60357231	A	G	ETS2	jaspar2022	MA1484.1	strong	-4	5
chr6	158467919	+	rs630819	G	T	ZNF549	jaspar2022	MA1728.1	strong	-6	5
chr6	7699813	-	rs7751849	A	C	ZNF701	jaspar2022	MA1987.1	strong	-6	14
chr6	91299198	-	rs9342271	T	G	MEF2D	jaspar2022	MA0773.1	strong	-10	1
chr6	150537857	-	rs17079835	A	G	TCF7L1	jaspar2022	MA1421.1	strong	-5	6
chr6	53192704	+	rs56694610	A	C	ZNF784	jaspar2022	MA1717.1	strong	-7	3
chr6	46130032	+	rs3734209	T	A	ZNF331	jaspar2022	MA1726.1	strong	-8	5
chr6	118680783	+	rs7764388	T	G	PATZ1	jaspar2022	MA1961.1	strong	-7	4
chr6	31499083	+	rs2534669	G	A	ZNF16	jaspar2022	MA1654.1	strong	-11	11
chr6	156557024	-	rs176395	T	A	EMX1	jaspar2022	MA0612.2	strong	-2	5
chr6	73310156	+	rs511219	T	C	Zic3	jaspar2022	MA0697.2	strong	-2	10
chr6	15148799	-	rs73724751	G	A	JUN::JUNB	jaspar2022	MA1132.1	strong	-7	2
chr6	10271600	+	rs4712496	A	C	MEOX2	jaspar2022	MA0706.1	strong	-7	2
chr6	112257505	+	rs11153351	C	G	SP8	jaspar2022	MA0747.1	strong	-2	9
chr6	154410770	-	rs2275337	C	G	ZNF768	jaspar2022	MA1731.1	strong	-2	15
chr6	166956723	+	rs2247315	A	C	Nr5A2	jaspar2022	MA0505.2	strong	-9	3
chr6	88211655	+	rs7775243	A	G	JUNB	jaspar2022	MA0490.2	strong	-9	3
chr6	158714871	+	rs13214272	G	C	TGIF2LY	jaspar2022	MA1572.1	strong	-1	10
chr6	134238857	+	rs62425170	G	A	CDX4	jaspar2022	MA1473.1	strong	-6	4
chr6	155227241	+	rs75911881	C	A	ZKSCAN5	jaspar2022	MA1652.1	strong	-5	8
chr6	39416963	-	rs9471097	G	T	FOSL2::JUND	jaspar2022	MA1144.1	strong	-5	4
chr6	43053781	-	rs3737186	G	A	USF2	jaspar2022	MA0526.4	strong	-4	7
chr6	88490929	-	rs9344819	G	A	BCL6	jaspar2022	MA0463.2	strong	-11	4
chr6	169654704	-	rs75659875	A	C	ZNF460	jaspar2022	MA1596.1	strong	-9	6
chr6	43369832	+	rs191251706	G	A	EWSR1-FLI1	jaspar2022	MA0149.1	strong	-9	8
chr6	96016752	+	rs76593596	G	T	SOX13	jaspar2022	MA1120.1	strong	-7	3
chr6	151396520	-	rs7749424	G	A	STAT1::STAT2	jaspar2022	MA0517.1	strong	-8	6
chr6	168158166	-	rs1809698	A	C	Msgn1	jaspar2022	MA1524.2	strong	-6	9
chr6	163828670	+	rs9355440	A	G	POU2F1	jaspar2022	MA0785.1	strong	-5	6
chr6	89985527	+	rs10806415	A	G	RXRG	jaspar2022	MA1556.1	strong	-6	7
chr6	161434753	+	rs9347511	C	T	PROP1	jaspar2022	MA0715.1	strong	-3	7
chr6	132813029	+	rs74515261	T	A	FOXO1::ELK3	jaspar2022	MA1955.1	strong	-3	10
chr6	97450269	-	rs57813202	C	T	MEF2C	jaspar2022	MA0497.1	strong	-7	7
chr6	134178426	+	rs78987468	G	A	SP4	jaspar2022	MA0685.2	strong	-8	-1
chr6	108128008	+	rs4245535	C	T	FOSL2::JUND	jaspar2022	MA1144.1	strong	-6	3
chr6	72552990	+	rs73753354	A	C	TP63	jaspar2022	MA0525.2	strong	-12	5
chr6	10270863	-	rs4421184	T	C	SNAI3	jaspar2022	MA1559.1	strong	-6	3
chr6	37548215	-	rs113691907	A	G	Six4	jaspar2022	MA2001.1	strong	-4	6
chr6	3987412	+	rs77857542	T	C	ZNF582	jaspar2022	MA1983.1	strong	-7	13
chr6	151323943	+	rs2297778	A	G	PATZ1	jaspar2022	MA1961.1	strong	-7	4
chr6	10270863	+	rs4421184	T	C	TCF12	jaspar2022	MA1648.1	strong	-6	4
chr6	3377614	-	rs6938857	G	T	TFAP2A	jaspar2022	MA0003.4	strong	-8	5
chr6	24721356	+	rs1923186	T	G	HES1	jaspar2022	MA1099.2	strong	-6	3
chr6	26577696	-	rs6918854	G	A	IRF9	jaspar2022	MA0653.1	strong	-7	7
chr6	119791868	+	rs11965378	G	A	FOSL1	jaspar2022	MA0477.2	strong	-4	8
chr6	53294292	-	rs2294857	G	T	ZEB1	jaspar2022	MA0103.3	strong	-7	3
chr6	89297962	-	rs912979	T	C	Erg	jaspar2022	MA0474.3	strong	-8	5
chr6	146968239	-	rs1529014	C	G	NFIC	jaspar2022	MA0161.2	strong	-8	2
chr6	169264463	+	rs9505918	G	C	Zic1::Zic2	jaspar2022	MA1628.1	strong	-2	8
chr6	3748487	-	rs111693799	G	C	Gfi1B	jaspar2022	MA0483.1	strong	-6	4
chr6	109444585	-	rs2146411	G	C	HNF4A	jaspar2022	MA1494.1	strong	-12	2
chr6	132398711	+	rs111924870	A	G	PLAG1	jaspar2022	MA0163.1	strong	-11	2
chr6	157989914	-	rs9459054	G	A	ZNF740	jaspar2022	MA0753.2	strong	-7	5
chr6	104123366	-	rs3887239	C	A	POU5F1	jaspar2022	MA1115.1	strong	-7	3
chr6	108797562	-	rs490798	G	A	FOS::JUN	jaspar2022	MA1126.1	strong	-10	5
chr6	75268417	+	rs187067	G	C	ZNF257	jaspar2022	MA1710.1	strong	-9	2
chr6	118401426	+	rs4027875	A	G	SOX14	jaspar2022	MA1562.1	strong	-7	2
chr6	24228457	+	rs793839	T	G	Elf5	jaspar2022	MA0136.3	strong	-4	7
chr6	19896071	-	rs926366	C	T	FOSL2::JUND	jaspar2022	MA1145.1	strong	-9	5
chr6	112912337	+	rs6926121	G	A	Gmeb1	jaspar2022	MA0615.1	strong	-8	8
chr6	126340008	-	rs9388486	T	C	ATF3	jaspar2022	MA0605.2	strong	-7	4
chr6	122833438	+	rs144376334	C	T	FOSB::JUNB	jaspar2022	MA1136.1	strong	-4	5
chr6	108128008	+	rs4245535	C	T	BACH1	jaspar2022	MA1633.2	strong	-5	3
chr6	89985527	-	rs10806415	A	G	RARG	jaspar2022	MA1553.1	strong	-6	7
chr6	113065476	-	rs2347729	A	T	IRF9	jaspar2022	MA0653.1	strong	-14	-1
chr6	1678343	-	rs9501758	A	G	E2F6	jaspar2022	MA0471.2	strong	-7	5
chr6	154861981	+	rs11156002	A	G	EWSR1-FLI1	jaspar2022	MA0149.1	strong	-7	10
chr6	31496962	-	rs3828903	G	A	KLF9	jaspar2022	MA1107.2	strong	-7	8
chr6	88211655	+	rs7775243	A	G	FOSL1::JUND	jaspar2022	MA1142.1	strong	-8	1
chr6	105137636	+	rs9404605	G	A	SP2	jaspar2022	MA0516.3	strong	-2	6
chr6	37516573	+	rs3818986	C	A	MAZ	jaspar2022	MA1522.1	strong	-5	5
chr6	6244275	+	rs1674059	A	G	Nfatc1	jaspar2022	MA0624.2	strong	-5	6
chr6	149864070	-	rs573480996	G	A	SP5	jaspar2022	MA1965.1	strong	-7	2
chr6	45578114	+	rs7740614	G	A	EWSR1-FLI1	jaspar2022	MA0149.1	strong	-15	2
chr6	52552235	+	rs76514456	G	T	TFAP2C	jaspar2022	MA0815.1	strong	-8	4
chr6	37807767	+	rs76093758	C	A	ESRRA	jaspar2022	MA0592.3	strong	-3	9
chr6	81561252	-	rs11968387	G	T	SNAI2	jaspar2022	MA0745.2	strong	-7	5
chr6	162177781	+	rs12205861	T	C	NKX2-4	jaspar2022	MA2003.1	strong	-3	6
chr6	41028434	-	rs742491	G	C	ZNF93	jaspar2022	MA1721.1	strong	-2	13
chr6	2738438	-	rs9392423	A	G	ETS2	jaspar2022	MA1484.1	strong	-6	3
chr6	24930386	+	rs216262	A	C	FOXG1	jaspar2022	MA0613.1	strong	-3	4
chr6	148516555	-	rs17715583	C	T	FOXO1::FLI1	jaspar2022	MA1956.1	strong	-9	4
chr6	19734622	-	rs74865905	G	A	ZNF8	jaspar2022	MA1718.1	strong	-10	9
chr6	129475475	-	rs7741996	C	T	MYF5	jaspar2022	MA1641.1	strong	-7	4
chr6	162439318	+	rs7758844	T	C	KLF16	jaspar2022	MA0741.1	strong	-6	4
chr6	14074816	-	rs10949224	A	G	OLIG3	jaspar2022	MA0827.1	strong	-7	2
chr6	31400212	-	rs6930344	C	A	ZNF530	jaspar2022	MA1981.1	strong	-7	10
chr6	119791868	+	rs11965378	G	A	FOSL1::JUNB	jaspar2022	MA1137.1	strong	-4	8
chr6	158026222	+	rs59603776	C	T	CREB3	jaspar2022	MA0638.1	strong	-6	7
chr6	170129916	+	rs2935068	C	T	KLF4	jaspar2022	MA0039.4	strong	-8	3
chr6	47478510	+	rs13214158	T	G	SP4	jaspar2022	MA0685.2	strong	-5	3
chr6	166915159	-	rs9457240	T	G	TFAP2A	jaspar2022	MA0872.1	strong	-9	3
chr6	164041153	+	rs9458973	T	C	POU4F2	jaspar2022	MA0683.1	strong	-12	3
chr6	134178426	+	rs78987468	G	A	PATZ1	jaspar2022	MA1961.1	strong	-10	1
chr6	37323914	+	rs195424	C	G	REST	jaspar2022	MA0138.2	strong	-12	8
chr6	35740120	-	rs74470085	A	C	MYF5	jaspar2022	MA1641.1	strong	-6	5
chr6	151058303	-	rs73780398	G	A	NFIB	jaspar2022	MA1643.1	strong	-16	4
chr6	70668008	-	rs2274972	C	T	SP1	jaspar2022	MA0079.5	strong	-2	6
chr6	3362924	-	rs9328164	C	T	ZBTB14	jaspar2022	MA1650.1	strong	-7	4
chr6	105137636	+	rs9404605	G	A	PRDM9	jaspar2022	MA1723.1	strong	-3	20
chr6	153002846	-	rs114506589	C	A	Erg	jaspar2022	MA0474.3	strong	-4	9
chr6	167661718	+	rs4708591	T	G	TFAP4	jaspar2022	MA0691.1	strong	-6	3
chr6	167661399	-	rs4708583	T	C	ZIC4	jaspar2022	MA0751.1	strong	-6	8
chr6	6008626	-	rs912020	G	C	SP1	jaspar2022	MA0079.5	strong	-3	5
chr6	150431081	+	rs1768287	A	G	Irf1	jaspar2022	MA0050.3	strong	-5	9
chr6	154341661	-	rs722426	C	G	ETV2::FOXI1	jaspar2022	MA1942.1	strong	-6	8
chr6	111606292	+	rs140501472	A	C	FOSL1::JUND	jaspar2022	MA1142.1	strong	-8	1
chr6	150015392	-	rs547905446	G	C	ZNF76	jaspar2022	MA1716.1	strong	-7	13
chr6	3987412	+	rs77857542	T	C	ZNF768	jaspar2022	MA1731.1	strong	-12	5
chr6	21399088	+	rs2328602	A	G	HOXD3	jaspar2022	MA0912.2	strong	-2	5
chr6	24980995	+	rs9467373	T	C	SPIB	jaspar2022	MA0081.2	strong	-8	7
chr6	33673097	+	rs12212284	T	A	MAFG::NFE2L1	jaspar2022	MA0089.2	strong	-4	11
chr6	89986841	+	rs77811816	G	C	Thap11	jaspar2022	MA1573.2	strong	-11	2
chr6	112154441	-	rs12196086	G	A	FOS::JUND	jaspar2022	MA1141.1	strong	-9	3
chr6	85111689	-	rs6899539	T	C	CEBPG	jaspar2022	MA1636.1	strong	-4	10
chr6	39725073	+	rs2926473	C	G	KLF7	jaspar2022	MA1959.1	strong	-2	6
chr6	111588519	-	rs9487674	T	C	NFATC4	jaspar2022	MA1525.2	strong	-2	7
chr6	96016752	+	rs76593596	G	T	Sox3	jaspar2022	MA0514.2	strong	-7	3
chr6	36979610	-	rs9470449	T	C	TFAP4::FLI1	jaspar2022	MA1967.1	strong	-6	9
chr6	16506029	-	rs2876421	T	A	ZNF528	jaspar2022	MA1597.1	strong	-13	3
chr6	168452837	-	rs73791025	G	T	NFIX	jaspar2022	MA1528.1	strong	-11	5
chr6	91679474	+	rs59615627	T	C	ZNF449	jaspar2022	MA1656.1	strong	-10	3
chr6	169189830	-	rs1555523	G	A	SOX21	jaspar2022	MA0866.1	strong	-9	5
chr6	138106469	-	rs72563085	G	C	DMRTA2	jaspar2022	MA1478.1	strong	-7	4
chr6	26240184	+	rs75142214	G	A	IRF8	jaspar2022	MA0652.1	strong	-4	9
chr6	129314655	+	rs2306942	G	A	TFAP2A	jaspar2022	MA0003.4	strong	-10	3
chr6	13870518	+	rs723584	C	T	MSANTD3	jaspar2022	MA1523.1	strong	-5	4
chr6	3069423	+	rs6912768	T	C	SP5	jaspar2022	MA1965.1	strong	-3	6
chr6	7446585	-	rs12198983	T	C	ZNF530	jaspar2022	MA1981.1	strong	-9	8
chr6	112912337	-	rs6926121	G	A	NFIL3	jaspar2022	MA0025.2	strong	-7	5
chr6	34456073	+	rs4336441	C	T	PPARA::RXRA	jaspar2022	MA1148.1	strong	-14	3
chr6	161168127	-	rs4299803	T	G	KLF9	jaspar2022	MA1107.2	strong	-5	10
chr6	3232839	+	rs112543640	G	C	KLF1	jaspar2022	MA0493.2	strong	-8	-1
chr6	79403732	-	rs196669	T	C	ERF::HOXB13	jaspar2022	MA1937.1	strong	-2	13
chr6	119096253	+	rs9374779	T	A	JDP2	jaspar2022	MA0656.1	strong	-4	7
chr6	3378028	-	rs73720712	T	C	ZNF76	jaspar2022	MA1716.1	strong	-13	7
chr6	156557024	-	rs176395	T	A	LMX1B	jaspar2022	MA0703.2	strong	-2	8
chr6	26577098	-	rs12663883	C	A	ZFP14	jaspar2022	MA1972.1	strong	-4	10
chr6	158816600	-	rs3102968	G	C	TGIF2	jaspar2022	MA0797.1	strong	-6	5
chr6	52731777	+	rs2748992	G	A	MSANTD3	jaspar2022	MA1523.1	strong	-4	5
chr6	2970425	-	rs79723089	A	G	FERD3L	jaspar2022	MA1485.1	strong	1	13
chr6	151324062	-	rs35125148	C	G	ZNF281	jaspar2022	MA1630.2	strong	-9	2
chr6	39725073	+	rs2926473	C	G	SP2	jaspar2022	MA0516.3	strong	-2	6
chr6	149963992	+	rs62441827	G	C	SREBF2	jaspar2022	MA0596.1	strong	-2	7
chr6	7313105	+	rs62624976	G	C	ZNF281	jaspar2022	MA1630.2	strong	1	11
chr6	2038098	+	rs115702061	G	A	RREB1	jaspar2022	MA0073.1	strong	-9	10
chr6	134178426	-	rs78987468	G	A	KLF5	jaspar2022	MA0599.1	strong	-8	1
chr6	7505310	+	rs6906937	A	G	ATF4	jaspar2022	MA0833.2	strong	-4	9
chr6	158771013	-	rs1038537	A	G	NFIC::TLX1	jaspar2022	MA0119.1	strong	-2	11
chr6	156658532	-	rs6915631	C	T	Irf1	jaspar2022	MA0050.3	strong	-5	9
chr6	5583925	+	rs55943047	T	A	ELF3	jaspar2022	MA0640.2	strong	-10	3
chr6	5783734	+	rs4960132	C	T	TEAD2	jaspar2022	MA1121.1	strong	-5	7
chr6	167392609	+	rs56212638	G	A	THAP1	jaspar2022	MA0597.2	strong	-4	7
chr6	122401163	+	rs9385245	G	C	ZNF701	jaspar2022	MA1987.1	strong	-11	9
chr6	10270863	-	rs4421184	T	C	ETV5::FIGLA	jaspar2022	MA1945.1	strong	-5	9
chr6	42045622	+	rs6458267	G	T	EBF1	jaspar2022	MA0154.4	strong	-10	4
chr6	158816600	-	rs3102968	G	C	BHLHE41	jaspar2022	MA0636.1	strong	-5	4
chr6	134238867	-	rs17063554	A	C	ZNF692	jaspar2022	MA1986.1	strong	-6	3
chr6	85404857	+	rs76946121	G	A	TBX1	jaspar2022	MA0805.1	strong	1	7
chr6	10270774	+	rs10080507	C	T	KLF3	jaspar2022	MA1516.1	strong	-5	5
chr6	26328234	-	rs6939978	G	C	SIX1	jaspar2022	MA1118.1	strong	-3	7
chr6	148851957	-	rs2242298	T	C	HEY2	jaspar2022	MA0649.1	strong	-4	5
chr6	3963607	+	rs9405214	A	G	ETV5::DRGX	jaspar2022	MA1944.1	strong	-4	9
chr6	148758258	-	rs11757768	G	A	FEV	jaspar2022	MA0156.3	strong	-8	3
chr6	150547855	-	rs17079852	T	C	TFAP2A	jaspar2022	MA0872.1	strong	-4	8
chr6	10555749	+	rs12660274	G	T	Plagl1	jaspar2022	MA1615.1	strong	-6	6
chr6	43951160	+	rs9472158	G	A	IRF2	jaspar2022	MA0051.1	strong	-2	15
chr6	155273124	+	rs62427184	A	C	NKX2-4	jaspar2022	MA2003.1	strong	-1	8
chr6	44133685	-	rs73429745	C	T	MYOG	jaspar2022	MA0500.2	strong	-7	4
chr6	119148521	-	rs733260	C	T	SP2	jaspar2022	MA0516.3	strong	-3	5
chr6	29723313	+	rs1362125	T	A	ELF3	jaspar2022	MA0640.2	strong	-6	7
chr6	11494903	-	rs12192094	C	T	RORA	jaspar2022	MA0071.1	strong	-5	4
chr6	167819855	+	rs9355138	T	C	MYOD1	jaspar2022	MA0499.2	strong	-6	6
chr6	5206594	+	rs77227723	A	G	ZKSCAN5	jaspar2022	MA1652.1	strong	-10	3
chr6	156557024	-	rs176395	T	A	Arx	jaspar2022	MA0874.1	strong	-6	10
chr6	51817602	-	rs73740037	T	G	Bach1::Mafk	jaspar2022	MA0591.1	strong	-7	7
chr6	133392498	-	rs3777810	C	T	PBX3	jaspar2022	MA1114.1	strong	-5	11
chr6	168163705	-	rs1107045	C	T	HOXD12::ELK1	jaspar2022	MA1958.1	strong	-3	13
chr6	43998404	-	rs111415304	G	A	ZNF417	jaspar2022	MA1727.1	strong	-5	9
chr6	26322798	+	rs11756569	A	T	MEF2D	jaspar2022	MA0773.1	strong	-9	2
chr6	156557024	+	rs176395	T	A	VSX2	jaspar2022	MA0726.1	strong	-2	5
chr6	10271091	-	rs9465748	C	T	ZNF140	jaspar2022	MA1589.1	strong	-12	8
chr6	124613036	-	rs9491200	A	G	TEAD2	jaspar2022	MA1121.1	strong	-4	8
chr6	453197	+	rs9378837	C	T	Bach1::Mafk	jaspar2022	MA0591.1	strong	-7	7
chr6	41503285	-	rs2477837	C	G	KLF2	jaspar2022	MA1515.1	strong	-3	7
chr6	157535152	-	rs34964808	A	G	ZIC4	jaspar2022	MA0751.1	strong	-11	3
chr6	31399930	-	rs2844526	T	C	Nfatc1	jaspar2022	MA0624.2	strong	-5	6
chr6	52589205	+	rs73429589	G	A	TP53	jaspar2022	MA0106.3	strong	-3	14
chr6	166599113	+	rs3799589	A	C	FOXN3	jaspar2022	MA1489.1	strong	-7	-1
chr6	149864070	+	rs573480996	G	A	ZNF320	jaspar2022	MA1976.1	strong	-5	21
chr6	5827860	-	rs9504537	T	G	CEBPA	jaspar2022	MA0102.4	strong	-4	9
chr6	25312527	-	rs9295654	G	A	Sox1	jaspar2022	MA0870.1	strong	-3	11
chr6	43270657	-	rs80320191	C	T	SNAI1	jaspar2022	MA1558.1	strong	-5	4
chr6	169589469	+	rs79102631	G	A	SIX2	jaspar2022	MA1119.1	strong	-4	11
chr6	163828822	-	rs880095	C	T	ELF1	jaspar2022	MA0473.3	strong	-6	7
chr6	154861981	+	rs11156002	A	G	FOXO1::ELK1	jaspar2022	MA1954.1	strong	-10	3
chr6	71033441	-	rs6925100	A	G	Sox1	jaspar2022	MA0870.1	strong	-12	2
chr6	16705311	+	rs13219866	T	G	BACH1	jaspar2022	MA1633.2	strong	-1	7
chr6	28104758	+	rs77689085	G	A	ELK3	jaspar2022	MA0759.2	strong	-4	6
chr6	154395179	-	rs34598584	A	G	POU2F2	jaspar2022	MA0507.2	strong	-9	4
chr6	158816600	+	rs3102968	G	C	Creb3l2	jaspar2022	MA0608.1	strong	-5	3
chr6	154395061	+	rs3812241	G	A	NR1H2::RXRA	jaspar2022	MA0115.1	strong	-4	12
chr6	149942197	-	rs17079087	G	A	TFAP2C	jaspar2022	MA0815.1	strong	-1	11
chr6	112207249	+	rs17073565	A	G	Rarg	jaspar2022	MA0859.1	strong	-11	4
chr6	39563920	+	rs35516457	C	A	Hnf1A	jaspar2022	MA1991.1	strong	-3	10
chr6	118748662	-	rs986152	C	G	JUND	jaspar2022	MA0492.1	strong	-8	6
chr6	155273503	+	rs9397797	C	T	FOS::JUND	jaspar2022	MA1141.1	strong	-3	9
chr6	142416367	+	rs2294764	G	A	Zfp335	jaspar2022	MA2002.1	strong	-6	4
chr6	15880293	-	rs2066400	G	C	TCF7L1	jaspar2022	MA1421.1	strong	-5	6
chr6	39416963	+	rs9471097	G	T	FOS::JUN	jaspar2022	MA0099.3	strong	-5	4
chr6	132472046	-	rs9321344	A	T	PHOX2B	jaspar2022	MA0681.2	strong	-4	11
chr6	161434933	-	rs12662364	G	A	ZNF148	jaspar2022	MA1653.1	strong	-6	5
chr6	44217527	-	rs79241016	T	A	Zfp335	jaspar2022	MA2002.1	strong	-2	8
chr6	26577225	-	rs12194036	A	T	Hand1::Tcf3	jaspar2022	MA0092.1	strong	-5	4
chr6	10271600	-	rs4712496	A	C	EMX2	jaspar2022	MA0886.1	strong	-7	2
chr6	3752320	+	rs76728354	C	G	Bach1::Mafk	jaspar2022	MA0591.1	strong	-9	5
chr6	89299592	-	rs1570932	T	C	FOXO1::ELK1	jaspar2022	MA1954.1	strong	-10	3
chr6	144286420	-	rs680093	G	A	ZBTB6	jaspar2022	MA1581.1	strong	-8	4
chr6	149940545	-	rs57907635	A	G	NKX2-5	jaspar2022	MA0063.2	strong	-8	2
chr6	162315444	-	rs7760647	A	G	BCL6B	jaspar2022	MA0731.1	strong	-12	4
chr6	151324062	-	rs35125148	C	G	TFAP2C	jaspar2022	MA0815.1	strong	-4	8
chr6	118400955	-	rs4599686	T	A	Pou5f1::Sox2	jaspar2022	MA0142.1	strong	-11	3
chr6	118295874	+	rs419592	A	G	ZNF652	jaspar2022	MA1657.1	strong	-6	5
chr6	156557024	-	rs176395	T	A	Alx4	jaspar2022	MA0853.1	strong	-7	9
chr6	16705311	+	rs13219866	T	G	FOSL2::JUND	jaspar2022	MA1144.1	strong	-2	7
chr6	158816600	+	rs3102968	G	C	HES6	jaspar2022	MA1493.1	strong	-5	4
chr6	89430739	-	rs113122917	G	A	ZNF16	jaspar2022	MA1654.1	strong	-13	9
chr6	169589437	+	rs77378489	G	A	SPIB	jaspar2022	MA0081.2	strong	-4	11
chr6	6007758	+	rs582262	G	C	TCF12	jaspar2022	MA1648.1	strong	-7	3
chr6	111843110	+	rs7749147	G	A	Nfe2l2	jaspar2022	MA0150.2	strong	-12	2
chr6	145405327	-	rs6903361	C	T	Ikzf3	jaspar2022	MA1992.1	strong	-5	9
chr6	53530565	-	rs2268329	T	C	Pou5f1::Sox2	jaspar2022	MA0142.1	strong	-7	7
chr6	26188499	-	rs78241039	G	A	SP5	jaspar2022	MA1965.1	strong	-6	3
chr6	16506029	-	rs2876421	T	A	TBR1	jaspar2022	MA0802.1	strong	-6	3
chr6	3002004	-	rs4149352	T	C	BATF	jaspar2022	MA1634.1	strong	-7	3
chr6	89035828	+	rs6920191	G	A	ONECUT2	jaspar2022	MA0756.2	strong	-6	2
chr6	158168007	-	rs12662156	G	T	ETV2	jaspar2022	MA0762.1	strong	-3	7
chr6	10271600	+	rs4712496	A	C	Alx4	jaspar2022	MA0853.1	strong	-10	6
chr6	72862367	+	rs1125083	G	T	ZNF701	jaspar2022	MA1987.1	strong	1	20
chr6	37516939	-	rs914349	A	C	BCL6B	jaspar2022	MA0731.1	strong	-11	5
chr6	28394531	+	rs56295386	C	T	Prdm15	jaspar2022	MA1616.1	strong	-8	6
chr6	26956389	-	rs9368477	C	T	TCF7L1	jaspar2022	MA1421.1	strong	-2	9
chr6	154395061	-	rs3812241	G	A	Ptf1A	jaspar2022	MA1620.1	strong	-8	3
chr6	39416963	-	rs9471097	G	T	MAFK	jaspar2022	MA0496.3	strong	-9	5
chr6	21399088	+	rs2328602	A	G	POU3F4	jaspar2022	MA0789.1	strong	-6	2
chr6	154861981	+	rs11156002	A	G	ELF1	jaspar2022	MA0473.3	strong	-8	5
chr6	35601785	-	rs16878812	A	G	XBP1	jaspar2022	MA0844.1	strong	-6	7
chr6	109382038	+	rs11963133	G	C	Tfcp2l1	jaspar2022	MA0145.2	strong	-1	12
chr6	45576946	+	rs6938450	A	G	HOXD8	jaspar2022	MA0910.2	strong	-3	4
chr6	132814365	-	rs58748092	C	T	Zfp335	jaspar2022	MA2002.1	strong	-6	4
chr6	33673097	-	rs12212284	T	A	FOS::JUN	jaspar2022	MA0099.3	strong	-2	7
chr6	96016191	+	rs147519286	T	G	TFAP2C	jaspar2022	MA0815.1	strong	-8	4
chr6	134238274	-	rs17063545	A	G	ZNF24	jaspar2022	MA1124.1	strong	-6	6
chr6	168163705	-	rs1107045	C	T	ELK1::SREBF2	jaspar2022	MA1933.1	strong	-3	12
chr6	39725073	+	rs2926473	C	G	CTCF	jaspar2022	MA1929.1	strong	-27	6
chr6	10271030	-	rs9465747	G	T	Ddit3::Cebpa	jaspar2022	MA0019.1	strong	-4	7
chr6	138404312	-	rs540446088	C	T	CTCFL	jaspar2022	MA1102.2	strong	-3	8
chr6	168247741	-	rs56071527	C	G	KLF4	jaspar2022	MA0039.4	strong	-9	2
chr6	167661718	-	rs4708591	T	G	FERD3L	jaspar2022	MA1485.1	strong	-8	5
chr6	15791676	+	rs9476930	T	C	DMRTA1	jaspar2022	MA1707.1	strong	-6	5
chr6	119122741	+	rs113251453	G	A	Yy1	jaspar2022	MA0095.3	strong	-9	2
chr6	45663793	+	rs74697776	C	A	ZNF460	jaspar2022	MA1596.1	strong	-10	5
chr6	54579211	-	rs137945181	T	G	Gata3	jaspar2022	MA0037.4	strong	-5	6
chr6	138786059	-	rs11155001	A	G	TFDP1	jaspar2022	MA1122.1	strong	-7	3
chr6	2576684	+	rs2624920	G	A	SP4	jaspar2022	MA0685.2	strong	-1	7
chr6	44387686	-	rs2297333	C	T	INSM1	jaspar2022	MA0155.1	strong	-10	1
chr6	169264432	+	rs9505919	C	T	CTCF	jaspar2022	MA0139.1	strong	-14	4
chr6	126340008	+	rs9388486	T	C	ATF7	jaspar2022	MA0834.1	strong	-8	5
chr6	134178426	+	rs78987468	G	A	KLF12	jaspar2022	MA0742.2	strong	-8	-1
chr6	44712818	+	rs227830	G	C	Ebf2	jaspar2022	MA1604.1	strong	-9	3
chr6	30791158	+	rs17195809	A	C	NKX2-2	jaspar2022	MA1645.1	strong	-9	4
chr6	26171991	-	rs9379829	C	T	SP1	jaspar2022	MA0079.5	strong	-3	5
chr6	47478510	-	rs13214158	T	G	ZNF148	jaspar2022	MA1653.1	strong	-6	5
chr6	169428820	+	rs3006210	C	T	ELF3	jaspar2022	MA0640.2	strong	-5	8
chr6	15791676	-	rs9476930	T	C	Sox5	jaspar2022	MA0087.2	strong	-9	3
chr6	154478884	+	rs12194277	T	C	Nkx3-1	jaspar2022	MA0124.2	strong	-5	3
chr6	109679479	-	rs7341297	A	G	FLI1::FOXI1	jaspar2022	MA1950.1	strong	-8	5
chr6	154342231	+	rs4610580	G	A	JUN::JUNB	jaspar2022	MA1133.1	strong	-6	5
chr6	98634161	-	rs11757336	A	T	JUND	jaspar2022	MA0492.1	strong	-7	7
chr6	155314835	-	rs57486069	C	T	OSR2	jaspar2022	MA1646.1	strong	-7	4
chr6	41558264	-	rs12199996	A	T	FOS::JUN	jaspar2022	MA0099.3	strong	-8	1
chr6	3868718	-	rs2490030	G	A	SOX15	jaspar2022	MA1152.1	strong	-3	6
chr6	3090266	+	rs6939090	A	G	NFYC	jaspar2022	MA1644.1	strong	-5	5
chr6	41558264	+	rs12199996	A	T	FOSL2::JUNB	jaspar2022	MA1138.1	strong	-8	1
chr6	2038098	+	rs115702061	G	A	CTCF	jaspar2022	MA1930.1	strong	-2	32
chr6	39725073	-	rs2926473	C	G	KLF3	jaspar2022	MA1516.1	strong	-2	8
chr6	3230171	-	rs4598127	A	C	PRDM9	jaspar2022	MA1723.1	strong	-10	13
chr6	134688792	+	rs6927370	G	C	SOX9	jaspar2022	MA0077.1	strong	-5	3
chr6	71035051	+	rs12201366	T	A	Ikzf3	jaspar2022	MA1992.1	strong	-4	10
chr6	5206027	+	rs399283	C	A	DBP	jaspar2022	MA0639.1	strong	-8	3
chr6	134123866	-	rs56117836	T	C	POU3F1	jaspar2022	MA0786.1	strong	-7	4
chr6	154403974	-	rs577352576	T	C	ETV6	jaspar2022	MA0645.1	strong	-3	6
chr6	70956443	+	rs1320315	T	C	ZNF460	jaspar2022	MA1596.1	strong	-4	11
chr6	34014750	+	rs79266576	T	C	SCRT2	jaspar2022	MA0744.2	strong	-7	8
chr6	170270468	+	rs76790238	G	T	NEUROD1	jaspar2022	MA1109.1	strong	-9	3
chr6	27547806	+	rs9368515	C	T	MGA::EVX1	jaspar2022	MA1960.1	strong	-9	2
chr6	102850119	+	rs9390901	C	G	RXRA::VDR	jaspar2022	MA0074.1	strong	-10	4
chr6	16705311	+	rs13219866	T	G	MAF::NFE2	jaspar2022	MA0501.1	strong	-1	13
chr6	109799321	-	rs4072342	A	G	RFX5	jaspar2022	MA0510.2	strong	-1	14
chr6	158168623	-	rs62437115	C	G	Rbpjl	jaspar2022	MA1621.1	strong	-4	9
chr6	33843430	-	rs12663194	C	A	NFIX	jaspar2022	MA1528.1	strong	-14	2
chr6	148524999	-	rs2294781	T	C	IRF7	jaspar2022	MA0772.1	strong	-5	8
chr6	167665292	+	rs4526168	T	C	EGR4	jaspar2022	MA0733.1	strong	-11	4
chr6	26224747	+	rs79922979	A	G	Elf5	jaspar2022	MA0136.3	strong	-3	8
chr6	169654634	+	rs9383513	C	G	ZNF418	jaspar2022	MA1980.1	strong	-6	8
chr6	159151732	-	rs2451984	C	A	DBP	jaspar2022	MA0639.1	strong	-8	3
chr6	103893210	+	rs12204615	T	C	Zic1::Zic2	jaspar2022	MA1628.1	strong	-2	8
chr6	6243891	-	rs1613671	G	A	OSR1	jaspar2022	MA1542.1	strong	-7	2
chr6	159831152	+	rs184773988	C	A	HOXB13	jaspar2022	MA0901.2	strong	-5	8
chr6	11731766	-	rs210894	T	A	HOXC9	jaspar2022	MA0485.2	strong	-4	5
chr6	106510261	+	rs114573780	T	C	ZKSCAN3	jaspar2022	MA1973.1	strong	-15	4
chr6	119122641	+	rs138138038	G	C	KLF1	jaspar2022	MA0493.2	strong	-3	5
chr6	88211655	+	rs7775243	A	G	SREBF1	jaspar2022	MA0829.2	strong	-5	8
chr6	13574110	+	rs2804924	G	A	Prdm4	jaspar2022	MA1647.2	strong	-10	6
chr6	26223861	+	rs76788598	A	G	JDP2	jaspar2022	MA0656.1	strong	-1	10
chr6	163263395	+	rs6913469	T	C	ZNF460	jaspar2022	MA1596.1	strong	-11	4
chr6	104123366	-	rs3887239	C	A	POU5F1B	jaspar2022	MA0792.1	strong	-6	2
chr6	37533886	-	rs17636617	G	A	ZBTB6	jaspar2022	MA1581.1	strong	-2	10
chr6	80557981	+	rs11752731	A	T	POU4F2	jaspar2022	MA0683.1	strong	-11	4
chr6	5783734	-	rs4960132	C	T	SREBF2	jaspar2022	MA0596.1	strong	-4	5
chr6	119791868	+	rs11965378	G	A	JUN::JUNB	jaspar2022	MA1132.1	strong	-3	6
chr6	85078224	+	rs1923591	G	A	ETS1	jaspar2022	MA0098.3	strong	-6	3
chr6	28005586	+	rs78863089	T	A	ZNF384	jaspar2022	MA1125.1	strong	-9	2
chr6	107102316	-	rs11153044	T	G	MAFF	jaspar2022	MA0495.3	strong	-8	7
chr6	38346981	+	rs116122201	G	A	FOXJ2::ELF1	jaspar2022	MA1952.1	strong	-8	5
chr6	154861981	+	rs11156002	A	G	FOXO1::ELF1	jaspar2022	MA1953.1	strong	-10	3
chr6	41503285	+	rs2477837	C	G	KLF7	jaspar2022	MA1959.1	strong	-3	5
chr6	157989914	+	rs9459054	G	A	KLF1	jaspar2022	MA0493.2	strong	-6	2
chr6	149225749	-	rs12215601	A	G	ZFP42	jaspar2022	MA1651.1	strong	-11	9
chr6	162439318	-	rs7758844	T	C	ZNF257	jaspar2022	MA1710.1	strong	-9	2
chr6	11811356	-	rs10947579	T	C	ERF::SREBF2	jaspar2022	MA1939.1	strong	-4	12
chr6	138404720	-	rs9495076	A	C	ZNF701	jaspar2022	MA1987.1	strong	-9	11
chr6	10270774	+	rs10080507	C	T	SP9	jaspar2022	MA1564.1	strong	-4	7
chr6	17043017	-	rs9383237	G	A	ETV2	jaspar2022	MA0762.1	strong	-8	2
chr6	17580359	-	rs34375936	A	G	RARA	jaspar2022	MA0729.1	strong	-5	12
chr6	148516555	-	rs17715583	C	T	FOXO1::ELK1	jaspar2022	MA1954.1	strong	-9	4
chr6	28399968	-	rs2232420	G	C	PATZ1	jaspar2022	MA1961.1	strong	-4	7
chr6	116100391	+	rs7762994	C	T	Rarb	jaspar2022	MA0857.1	strong	-13	2
chr6	122833438	+	rs144376334	C	T	FOS::JUN	jaspar2022	MA1126.1	strong	-5	10
chr6	42964016	+	rs736158	G	A	ZNF530	jaspar2022	MA1981.1	strong	-9	8
chr6	72553178	-	rs73753355	C	T	SCRT2	jaspar2022	MA0744.2	strong	-7	8
chr6	24930386	+	rs216262	A	C	FOXC2	jaspar2022	MA0846.1	strong	-6	5
chr6	73597962	+	rs382041	T	G	Pou5f1::Sox2	jaspar2022	MA0142.1	strong	-2	12
chr6	162177899	+	rs9458474	C	T	ZIC4	jaspar2022	MA0751.1	strong	-6	8
chr6	132814274	+	rs6926466	C	G	ETV2::FIGLA	jaspar2022	MA1941.1	strong	-8	7
chr6	121593341	+	rs35914868	A	T	Foxo3	jaspar2022	MA0157.3	strong	-8	3
chr6	89299592	-	rs1570932	T	C	RARA	jaspar2022	MA0729.1	strong	-6	11
chr6	112828015	+	rs61375494	G	A	SOX13	jaspar2022	MA1120.1	strong	-4	6
chr6	116328320	+	rs10782184	A	G	VSX1	jaspar2022	MA0725.1	strong	-2	5
chr6	43270657	+	rs80320191	C	T	MYOD1	jaspar2022	MA0499.2	strong	-6	6
chr6	14075282	+	rs9464650	C	A	PITX2	jaspar2022	MA1547.2	strong	-6	1
chr6	39923625	-	rs3008818	C	T	NFIX	jaspar2022	MA1528.1	strong	-5	11
chr6	149922532	-	rs73782149	G	A	KLF11	jaspar2022	MA1512.1	strong	-6	4
chr6	34476759	-	rs9366858	T	C	RREB1	jaspar2022	MA0073.1	strong	-10	9
chr6	112154441	+	rs12196086	G	A	Atf3	jaspar2022	MA1988.1	strong	-8	2
chr6	4369869	-	rs9392040	G	A	Stat6	jaspar2022	MA0520.1	strong	-10	4
chr6	36061763	-	rs2145361	C	A	Nr2F6	jaspar2022	MA0728.1	strong	-12	2
chr6	2876440	+	rs62391497	G	A	NR2F1	jaspar2022	MA1537.1	strong	-6	8
chr6	24228015	-	rs7774208	C	T	ZSCAN4	jaspar2022	MA1155.1	strong	-13	1
chr6	169429081	+	rs408710	T	G	KLF15	jaspar2022	MA1513.1	strong	-5	5
chr6	164041193	+	rs446073	A	G	CREB3	jaspar2022	MA0638.1	strong	-7	6
chr6	159152765	-	rs597864	T	C	POU5F1	jaspar2022	MA1115.1	strong	-8	2
chr6	158818671	+	rs9457475	G	C	CTCFL	jaspar2022	MA1102.2	strong	-4	7
chr6	158026222	+	rs59603776	C	T	ATF3	jaspar2022	MA0605.2	strong	-5	6
chr6	91679007	+	rs77875189	T	C	IRF3	jaspar2022	MA1418.1	strong	-18	2
chr6	5152552	+	rs9378939	C	T	Msgn1	jaspar2022	MA1524.2	strong	-9	6
chr6	135668482	-	rs77700633	T	A	RFX7	jaspar2022	MA1554.1	strong	-5	3
chr6	108797562	+	rs490798	G	A	JUND	jaspar2022	MA0492.1	strong	-9	5
chr6	31399965	-	rs11964383	C	G	Erg	jaspar2022	MA0474.3	strong	-8	5
chr6	108128008	-	rs4245535	C	T	NR1D2	jaspar2022	MA1532.2	strong	-4	10
chr6	95577482	-	rs7740179	A	G	SP4	jaspar2022	MA0685.2	strong	-4	4
chr6	148524406	-	rs36037940	G	A	PBX3	jaspar2022	MA1114.1	strong	-6	10
chr6	168132978	-	rs9364402	A	T	ASCL1	jaspar2022	MA1631.1	strong	-8	4
chr6	3569110	+	rs9391999	G	A	Rarg	jaspar2022	MA0860.1	strong	-16	-1
chr6	123803641	-	rs145820879	C	T	KLF7	jaspar2022	MA1959.1	strong	1	8
chr6	167141139	+	rs3092998	G	A	BCL6B	jaspar2022	MA0731.1	strong	-1	15
chr6	159691606	+	rs5746105	A	G	PBX2	jaspar2022	MA1113.2	strong	-6	6
chr6	149316843	-	rs545656	T	C	NFATC4	jaspar2022	MA1525.2	strong	-2	7
chr6	102850119	+	rs9390901	C	G	Rarg	jaspar2022	MA0859.1	strong	-11	4
chr6	134238867	+	rs17063554	A	C	Nr5A2	jaspar2022	MA0505.2	strong	-4	8
chr6	3368722	+	rs13219577	G	T	GCM2	jaspar2022	MA0767.1	strong	-3	6
chr6	124928057	-	rs6569402	T	C	HNF4A	jaspar2022	MA0114.4	strong	-8	4
chr6	148316690	-	rs4348339	A	T	TBX3	jaspar2022	MA1566.2	strong	-9	1
chr6	18585220	+	rs9396887	C	G	VEZF1	jaspar2022	MA1578.1	strong	-4	5
chr6	155993922	-	rs9384411	C	A	POU3F2	jaspar2022	MA0787.1	strong	-8	3
chr6	90610265	+	rs6454818	T	C	ZNF211	jaspar2022	MA1974.1	strong	-6	8
chr6	155273503	-	rs9397797	C	T	BACH2	jaspar2022	MA1101.2	strong	-6	12
chr6	37324592	+	rs195422	A	G	ZFP42	jaspar2022	MA1651.1	strong	-5	15
chr6	43951679	-	rs6916540	C	T	Rxra	jaspar2022	MA0512.2	strong	-4	9
chr6	36979610	+	rs9470449	T	C	SNAI2	jaspar2022	MA0745.2	strong	-7	5
chr6	54085618	+	rs9464021	T	A	EWSR1-FLI1	jaspar2022	MA0149.1	strong	-11	6
chr6	138038340	+	rs77475227	T	C	EGR3	jaspar2022	MA0732.1	strong	-9	5
chr6	10271600	-	rs4712496	A	C	Lhx3	jaspar2022	MA0135.1	strong	-8	4
chr6	87180199	-	rs1980792	A	G	HOXC12	jaspar2022	MA0906.1	strong	-7	3
chr6	26222660	+	rs55643278	C	A	ZNF740	jaspar2022	MA0753.2	strong	-10	2
chr6	31497027	+	rs3828904	G	C	TBX1	jaspar2022	MA0805.1	strong	-2	5
chr6	121592764	-	rs9375047	C	G	Zic2	jaspar2022	MA1629.1	strong	-3	10
chr6	113065476	+	rs2347729	A	T	SIX2	jaspar2022	MA1119.1	strong	-7	8
chr6	27547806	-	rs9368515	C	T	POU6F1	jaspar2022	MA1549.1	strong	-3	6
chr6	73310156	+	rs511219	T	C	Zic2	jaspar2022	MA1629.1	strong	-4	9
chr6	80004496	-	rs465480	G	C	KLF5	jaspar2022	MA0599.1	strong	-1	8
chr6	46129892	-	rs7775082	T	C	ZBTB6	jaspar2022	MA1581.1	strong	-4	8
chr6	113995240	-	rs9374432	T	C	HOXB13	jaspar2022	MA0901.2	strong	-3	10
chr6	5206027	-	rs399283	C	A	NFIL3	jaspar2022	MA0025.2	strong	-9	3
chr6	23478526	+	rs116643120	G	A	MAFA	jaspar2022	MA1521.1	strong	-2	12
chr6	20333933	-	rs75065496	C	T	Hand1::Tcf3	jaspar2022	MA0092.1	strong	-4	5
chr6	125700636	+	rs926855	A	G	Nr2e1	jaspar2022	MA0676.1	strong	-2	6
chr6	149108310	+	rs12216011	G	T	HOXD11	jaspar2022	MA0908.1	strong	-1	8
chr6	148851957	-	rs2242298	T	C	HES2	jaspar2022	MA0616.2	strong	-4	5
chr6	109799321	-	rs4072342	A	G	RFX2	jaspar2022	MA0600.2	strong	-1	14
chr6	37515333	-	rs9369005	T	C	REST	jaspar2022	MA0138.2	strong	-4	16
chr6	151019870	-	rs541900	G	T	Prdm15	jaspar2022	MA1616.1	strong	-6	8
chr6	88183791	-	rs1535260	T	C	ZBTB7A	jaspar2022	MA0750.2	strong	-8	4
chr6	118486684	+	rs25422	C	T	ZNF148	jaspar2022	MA1653.1	strong	-2	9
chr6	158920680	-	rs9365010	C	T	GLIS1	jaspar2022	MA0735.1	strong	-14	1
chr6	24108972	-	rs56304238	C	G	PRDM9	jaspar2022	MA1723.1	strong	-10	13
chr6	154394777	-	rs1933685	C	T	DUX4	jaspar2022	MA0468.1	strong	1	10
chr6	16769609	-	rs16879127	C	A	POU6F1	jaspar2022	MA1549.1	strong	-5	4
chr6	150374081	-	rs1339106	C	T	MEIS2	jaspar2022	MA1640.1	strong	-5	9
chr6	38346981	+	rs116122201	G	A	ETV6	jaspar2022	MA0645.1	strong	-4	5
chr6	110415407	+	rs9384742	T	C	KLF11	jaspar2022	MA1512.1	strong	-7	3
chr6	85241118	-	rs77369748	T	G	GABPA	jaspar2022	MA0062.3	strong	-5	8
chr6	134238371	-	rs566737258	C	T	POU3F3	jaspar2022	MA0788.1	strong	-7	5
chr6	150430924	+	rs9384516	A	G	ASCL1	jaspar2022	MA1631.1	strong	-4	8
chr6	90495059	+	rs435270	T	C	TGIF2LX	jaspar2022	MA1571.1	strong	-9	2
chr6	14876996	-	rs115688116	G	A	Thap11	jaspar2022	MA1573.2	strong	-3	10
chr6	150589291	+	rs4463268	G	A	FOXD2	jaspar2022	MA0847.3	strong	-11	-1
chr6	102850119	+	rs9390901	C	G	NR1D1	jaspar2022	MA1531.1	strong	-10	4
chr6	31766536	+	rs28400002	C	A	NFYA	jaspar2022	MA0060.3	strong	-2	8
chr6	107820397	-	rs114828525	C	T	EGR2	jaspar2022	MA0472.2	strong	-2	8
chr6	36061763	-	rs2145361	C	A	NR2F1	jaspar2022	MA1537.1	strong	-5	9
chr6	90387297	-	rs790579	G	A	Mafb	jaspar2022	MA0117.2	strong	-4	7
chr6	117482989	-	rs112633012	C	T	Gli2	jaspar2022	MA0734.3	strong	-6	6
chr6	149990687	+	rs9479343	A	G	CEBPG	jaspar2022	MA1636.1	strong	-5	9
chr6	116328320	+	rs10782184	A	G	ESX1	jaspar2022	MA0644.2	strong	-2	5
chr6	24108972	-	rs56304238	C	G	ZNF324	jaspar2022	MA1977.1	strong	-2	18
chr6	71034648	-	rs1983676	C	A	POU3F1	jaspar2022	MA0786.1	strong	-7	4
chr6	151396520	+	rs7749424	G	A	Stat2	jaspar2022	MA1623.1	strong	-8	4
chr6	2876331	-	rs62391496	T	C	Stat5a::Stat5b	jaspar2022	MA0519.1	strong	-2	8
chr6	29723967	+	rs2076181	C	G	VEZF1	jaspar2022	MA1578.1	strong	-3	6
chr6	35021174	+	rs3800435	A	C	ZNF740	jaspar2022	MA0753.2	strong	-7	5
chr6	109679479	-	rs7341297	A	G	ERF::FOXO1	jaspar2022	MA1936.1	strong	-8	5
chr6	85241118	+	rs77369748	T	G	ZBTB7A	jaspar2022	MA0750.2	strong	-4	8
chr6	118147035	+	rs9385036	T	G	JUN	jaspar2022	MA0488.1	strong	-5	7
chr6	91096736	-	rs9353790	T	C	PHOX2B	jaspar2022	MA0681.2	strong	-7	8
chr6	36849337	+	rs236352	A	G	RXRB	jaspar2022	MA0855.1	strong	-7	6
chr6	5827860	-	rs9504537	T	G	CEBPD	jaspar2022	MA0836.2	strong	-4	8
chr6	85241118	-	rs77369748	T	G	ELF3	jaspar2022	MA0640.2	strong	-4	9
chr6	161375768	-	rs12198438	C	T	SP9	jaspar2022	MA1564.1	strong	-6	5
chr6	71034994	-	rs6932261	A	G	CEBPA	jaspar2022	MA0102.4	strong	-9	4
chr6	167742959	-	rs560315	T	A	Esrrg	jaspar2022	MA0643.1	strong	-6	3
chr6	73548637	-	rs616610	A	T	CTCF	jaspar2022	MA0139.1	strong	-10	8
chr6	53192704	-	rs56694610	A	C	ZNF652	jaspar2022	MA1657.1	strong	-4	7
chr6	106510851	-	rs72939433	G	T	FIGLA	jaspar2022	MA0820.1	strong	-4	5
chr6	39416963	-	rs9471097	G	T	FOSL1	jaspar2022	MA0477.2	strong	-7	5
chr6	28104758	+	rs77689085	G	A	ETS1	jaspar2022	MA0098.3	strong	-4	5
chr6	3390019	-	rs1887842	T	C	Pou5f1::Sox2	jaspar2022	MA0142.1	strong	-3	11
chr6	2738438	-	rs9392423	A	G	ETV5	jaspar2022	MA0765.3	strong	-7	2
chr6	149991096	+	rs7739781	T	G	KLF10	jaspar2022	MA1511.2	strong	1	8
chr6	158818446	+	rs147596021	G	A	ZNF257	jaspar2022	MA1710.1	strong	-5	6
chr6	34301556	+	rs73744875	C	T	TGIF1	jaspar2022	MA0796.1	strong	1	11
chr6	23797406	+	rs10456288	G	T	PHOX2A	jaspar2022	MA0713.1	strong	-8	2
chr6	149990566	-	rs55893587	T	A	POU2F1::SOX2	jaspar2022	MA1962.1	strong	-9	7
chr6	42045622	+	rs6458267	G	T	REL	jaspar2022	MA0101.1	strong	-2	7
chr6	19232127	-	rs62403369	T	C	EGR2	jaspar2022	MA0472.2	strong	-8	2
chr6	71154206	+	rs12055408	T	C	Zic2	jaspar2022	MA1629.1	strong	-7	6
chr6	11811356	-	rs10947579	T	C	MAX	jaspar2022	MA0058.3	strong	-4	5
chr6	119132683	-	rs638083	G	C	TBX3	jaspar2022	MA1566.2	strong	-7	3
chr6	27158114	+	rs73740408	C	A	ETV5::FIGLA	jaspar2022	MA1945.1	strong	-5	9
chr6	3000598	+	rs9378754	G	A	Ddit3::Cebpa	jaspar2022	MA0019.1	strong	-7	4
chr6	39923625	-	rs3008818	C	T	NFIC	jaspar2022	MA1527.1	strong	-5	11
chr6	162443275	-	rs79752410	C	T	NFIX	jaspar2022	MA1528.1	strong	-5	11
chr6	88490929	-	rs9344819	G	A	VEZF1	jaspar2022	MA1578.1	strong	-5	4
chr6	17536356	+	rs114130778	T	C	POU3F1	jaspar2022	MA0786.1	strong	-3	8
chr6	41503285	-	rs2477837	C	G	KLF4	jaspar2022	MA0039.4	strong	-4	7
chr6	44217786	+	rs7753792	C	A	DPRX	jaspar2022	MA1480.1	strong	-7	2
chr6	124694422	+	rs12663486	G	A	TFAP4::FLI1	jaspar2022	MA1967.1	strong	-9	6
chr6	11811356	+	rs10947579	T	C	MLX	jaspar2022	MA0663.1	strong	-4	5
chr6	42964016	+	rs736158	G	A	SP1	jaspar2022	MA0079.5	strong	-5	3
chr6	5583925	-	rs55943047	T	A	Ikzf3	jaspar2022	MA1992.1	strong	-10	4
chr6	42978916	-	rs61752141	C	G	ZIC4	jaspar2022	MA0751.1	strong	-8	6
chr6	100505031	-	rs6920026	G	A	NEUROG1	jaspar2022	MA0623.2	strong	-3	6
chr6	106510261	-	rs114573780	T	C	ZNF692	jaspar2022	MA1986.1	strong	-7	2
chr6	35601785	+	rs16878812	A	G	Atf1	jaspar2022	MA0604.1	strong	-5	2
chr6	53044811	-	rs222451	C	G	FOSB::JUNB	jaspar2022	MA1136.1	strong	-4	5
chr6	168638817	-	rs10945529	T	C	Gfi1B	jaspar2022	MA0483.1	strong	-2	8
chr6	44237606	-	rs7738226	G	C	PLAG1	jaspar2022	MA0163.1	strong	-8	5
chr6	3166214	+	rs144499855	G	T	HOXA5	jaspar2022	MA0158.2	strong	-4	3
chr6	21399088	-	rs2328602	A	G	HOXB5	jaspar2022	MA0904.2	strong	-2	5
chr6	119096164	-	rs9401121	A	C	Nkx3-1	jaspar2022	MA0124.2	strong	-2	6
chr6	27503319	-	rs10946933	G	T	Stat2	jaspar2022	MA1623.1	strong	-8	4
chr6	3748956	+	rs111978682	C	T	POU3F3	jaspar2022	MA0788.1	strong	-10	2
chr6	148316690	-	rs4348339	A	T	TBX20	jaspar2022	MA0689.1	strong	-9	1
chr6	135162604	+	rs7764187	C	A	MEF2A	jaspar2022	MA0052.4	strong	-8	6
chr6	167140904	-	rs34580891	C	T	CTCFL	jaspar2022	MA1102.2	strong	-5	6
chr6	73085478	+	rs112571272	T	C	TCF7	jaspar2022	MA0769.2	strong	-3	7
chr6	150377329	-	rs1339109	C	A	NFIC	jaspar2022	MA1527.1	strong	-5	11
chr6	16769609	+	rs16879127	C	A	POU6F2	jaspar2022	MA0793.1	strong	-5	4
chr6	33904784	-	rs4713719	G	A	ZNF582	jaspar2022	MA1983.1	strong	-6	14
chr6	153002846	+	rs114506589	C	A	ELF3	jaspar2022	MA0640.2	strong	-5	8
chr6	151096435	+	rs3843914	C	G	TCF7L2	jaspar2022	MA0523.1	strong	-10	3
chr6	90413390	+	rs7745410	G	C	NKX2-8	jaspar2022	MA0673.1	strong	-3	5
chr6	33781375	-	rs12190029	T	A	POU3F1	jaspar2022	MA0786.1	strong	-2	9
chr6	118660424	-	rs72958928	A	G	ZNF740	jaspar2022	MA0753.2	strong	-7	5
chr6	29723320	-	rs2075682	A	T	FOXO1::ELK1	jaspar2022	MA1954.1	strong	-10	3
chr6	27375841	+	rs12374607	A	G	EWSR1-FLI1	jaspar2022	MA0149.1	strong	-11	6
chr6	147941365	+	rs533034	A	G	CTCF	jaspar2022	MA1929.1	strong	-2	31
chr6	118735570	-	rs9401084	G	A	RARB	jaspar2022	MA1552.1	strong	-3	10
chr6	38173246	+	rs735117	G	A	GLIS3	jaspar2022	MA0737.1	strong	-13	-1
chr6	96057408	+	rs2493354	T	C	ZNF682	jaspar2022	MA1599.1	strong	-10	5
chr6	169429081	-	rs408710	T	G	ZNF93	jaspar2022	MA1721.1	strong	-4	11
chr6	88562265	-	rs9351165	C	A	FOXO1::ELK1	jaspar2022	MA1954.1	strong	-2	11
chr6	39725073	-	rs2926473	C	G	KLF4	jaspar2022	MA0039.4	strong	-3	8
chr6	80004516	+	rs465483	G	T	TFAP2B	jaspar2022	MA0812.1	strong	-8	2
chr6	26234440	+	rs149087080	G	C	ZNF93	jaspar2022	MA1721.1	strong	-10	5
chr6	158026222	-	rs59603776	C	T	ATF7	jaspar2022	MA0834.1	strong	-6	7
chr6	39725073	-	rs2926473	C	G	ZNF148	jaspar2022	MA1653.1	strong	-3	8
chr6	108797562	+	rs490798	G	A	JUN	jaspar2022	MA0488.1	strong	-8	4
chr6	122833438	+	rs144376334	C	T	Creb5	jaspar2022	MA0840.1	strong	-5	6
chr6	138499187	+	rs10457670	A	G	FOXD2	jaspar2022	MA0847.3	strong	-7	4
chr6	150431266	+	rs2344708	C	T	SP9	jaspar2022	MA1564.1	strong	-8	3
chr6	107603110	+	rs2064604	A	T	POU3F3	jaspar2022	MA0788.1	strong	-8	4
chr6	3569110	-	rs9391999	G	A	ZNF460	jaspar2022	MA1596.1	strong	-11	4
chr6	3356028	-	rs74790600	G	A	KLF5	jaspar2022	MA0599.1	strong	-1	8
chr6	56758350	+	rs34832779	G	A	POU5F1	jaspar2022	MA1115.1	strong	-7	3
chr6	167661838	+	rs9346506	A	G	ZNF263	jaspar2022	MA0528.2	strong	-9	2
chr6	134239608	-	rs1743938	C	T	E2F2	jaspar2022	MA0864.2	strong	-7	8
chr6	161792995	+	rs3019429	A	C	PKNOX1	jaspar2022	MA0782.2	strong	-4	10
chr6	11027016	-	rs7747408	A	C	CREB1	jaspar2022	MA0018.4	strong	-5	7
chr6	168639174	-	rs6931143	G	A	JDP2	jaspar2022	MA0655.1	strong	-7	1
chr6	7313105	-	rs62624976	G	C	EGR4	jaspar2022	MA0733.1	strong	-6	9
chr6	159831151	-	rs192475115	T	A	PKNOX1	jaspar2022	MA0782.2	strong	-8	6
chr6	14001721	-	rs867203	C	A	Rarb	jaspar2022	MA0858.1	strong	-15	1
chr6	157649780	-	rs586141	T	G	Ptf1A	jaspar2022	MA1620.1	strong	-8	3
chr6	164322821	-	rs1981239	A	G	ELF2	jaspar2022	MA1483.2	strong	-7	4
chr6	17115247	-	rs17621526	T	C	Thap11	jaspar2022	MA1573.2	strong	-8	5
chr6	161434723	-	rs9347510	C	T	ZSCAN31	jaspar2022	MA1722.1	strong	-5	13
chr6	3232382	-	rs9503476	T	C	CEBPG	jaspar2022	MA1636.1	strong	-4	10
chr6	157649780	-	rs586141	T	G	ZEB1	jaspar2022	MA0103.3	strong	-8	2
chr6	100505031	-	rs6920026	G	A	Msgn1	jaspar2022	MA1524.2	strong	-6	9
chr6	24720812	-	rs3813685	G	C	ZFP14	jaspar2022	MA1972.1	strong	-14	-1
chr6	121593341	+	rs35914868	A	T	FOXO4	jaspar2022	MA0848.1	strong	-6	-1
chr6	41965816	+	rs9357372	G	A	NR1H2::RXRA	jaspar2022	MA0115.1	strong	-14	2
chr6	105902741	+	rs9398051	A	G	HOXD8	jaspar2022	MA0910.2	strong	-6	1
chr6	148524776	-	rs73587781	C	G	KLF12	jaspar2022	MA0742.2	strong	-4	4
chr6	155273503	-	rs9397797	C	T	FOSL1::JUND	jaspar2022	MA1142.1	strong	-1	8
chr6	88183791	-	rs1535260	T	C	Spi1	jaspar2022	MA0080.6	strong	-9	7
chr6	112829840	+	rs4945917	G	A	ETV2	jaspar2022	MA0762.1	strong	-1	9
chr6	37807767	+	rs76093758	C	A	NR4A2	jaspar2022	MA0160.2	strong	-2	7
chr6	91299157	+	rs9353818	C	G	EBF3	jaspar2022	MA1637.1	strong	-4	8
chr6	151396520	+	rs7749424	G	A	IKZF1	jaspar2022	MA1508.1	strong	-7	4
chr6	114444852	-	rs4946001	G	A	FIGLA	jaspar2022	MA0820.1	strong	-3	6
chr6	45576946	-	rs6938450	A	G	ZNF140	jaspar2022	MA1589.1	strong	-9	11
chr6	138106287	+	rs2152012	C	T	KLF9	jaspar2022	MA1107.2	strong	-10	5
chr6	17394537	+	rs1830496	G	A	ELF1	jaspar2022	MA0473.3	strong	-9	4
chr6	34301556	+	rs73744875	C	T	RXRG	jaspar2022	MA0856.1	strong	-11	2
chr6	35601785	+	rs16878812	A	G	ATF6	jaspar2022	MA1466.1	strong	-7	6
chr6	2999320	-	rs9392448	G	A	EGR3	jaspar2022	MA0732.1	strong	-7	7
chr6	42710137	+	rs6915637	T	G	FOS::JUN	jaspar2022	MA0099.3	strong	-1	8
chr6	71034408	+	rs1983677	C	T	HOXC10	jaspar2022	MA0905.1	strong	-2	7
chr6	96057450	+	rs2493355	A	G	POU4F2	jaspar2022	MA0683.1	strong	-11	4
chr6	138499187	+	rs10457670	A	G	ETV5::FIGLA	jaspar2022	MA1945.1	strong	-5	9
chr6	4930538	+	rs2039907	G	A	ZSCAN31	jaspar2022	MA1722.1	strong	-13	5
chr6	33692210	-	rs4711337	T	C	TCF4	jaspar2022	MA0830.2	strong	-8	4
chr6	170152566	-	rs869621	C	T	NKX2-4	jaspar2022	MA2003.1	strong	-7	2
chr6	162442968	+	rs10945832	G	A	NKX6-1	jaspar2022	MA0674.1	strong	-3	4
chr6	43951913	+	rs57818118	C	T	KLF2	jaspar2022	MA1515.1	strong	-8	2
chr6	121593341	+	rs35914868	A	T	FOXI1	jaspar2022	MA0042.2	strong	-6	-1
chr6	16705311	+	rs13219866	T	G	Rarb	jaspar2022	MA0858.1	strong	-3	13
chr6	150761878	+	rs13211116	A	G	ZKSCAN3	jaspar2022	MA1973.1	strong	-7	12
chr6	112205935	-	rs73542519	G	T	ERF::FOXO1	jaspar2022	MA1936.1	strong	-8	5
chr6	122753476	-	rs9401589	G	T	Spi1	jaspar2022	MA0080.6	strong	-7	9
chr6	167742959	+	rs560315	T	A	THRB	jaspar2022	MA1576.1	strong	-16	2
chr6	47478510	+	rs13214158	T	G	ZNF701	jaspar2022	MA1987.1	strong	-2	18
chr6	150377680	-	rs9397937	C	T	Stat2	jaspar2022	MA1623.1	strong	-5	7
chr6	33673097	+	rs12212284	T	A	FOSB::JUNB	jaspar2022	MA1135.1	strong	-2	7
chr6	164882339	+	rs9347938	A	C	ZNF214	jaspar2022	MA1975.1	strong	-8	6
chr6	71034648	+	rs1983676	C	A	LIN54	jaspar2022	MA0619.1	strong	-5	3
chr6	122833438	+	rs144376334	C	T	JDP2	jaspar2022	MA0656.1	strong	-5	6
chr6	155993922	-	rs9384411	C	A	POU3F4	jaspar2022	MA0789.1	strong	-6	2
chr6	96074220	-	rs12207089	G	A	MYC	jaspar2022	MA0147.3	strong	-6	5
chr6	23681945	-	rs12198796	A	G	RFX1	jaspar2022	MA0509.3	strong	-7	8
chr6	19232199	-	rs62403371	T	A	Rarg	jaspar2022	MA0859.1	strong	-14	1
chr6	36979610	-	rs9470449	T	C	SNAI3	jaspar2022	MA1559.1	strong	-6	3
chr6	148346174	-	rs2493913	A	C	Arid5a	jaspar2022	MA0602.1	strong	-7	6
chr6	119132683	-	rs638083	G	C	TBX20	jaspar2022	MA0689.1	strong	-7	3
chr6	150753717	-	rs12663819	G	A	KLF9	jaspar2022	MA1107.2	strong	-6	9
chr6	151396520	+	rs7749424	G	A	ZIM3	jaspar2022	MA1709.1	strong	-8	6
chr6	70668008	-	rs2274972	C	T	ZNF281	jaspar2022	MA1630.2	strong	-4	7
chr6	3906940	-	rs13213674	A	G	CREB1	jaspar2022	MA0018.4	strong	-9	3
chr6	164041193	+	rs446073	A	G	CREB3L4	jaspar2022	MA1475.1	strong	-6	5
chr6	122833438	-	rs144376334	C	T	JUND	jaspar2022	MA0492.1	strong	-5	9
chr6	100505031	+	rs6920026	G	A	TCF21	jaspar2022	MA1568.1	strong	-4	7
chr6	158026222	+	rs59603776	C	T	FOS::JUN	jaspar2022	MA1126.1	strong	-5	10
chr6	161439604	+	rs12111180	G	A	ZNF143	jaspar2022	MA0088.2	strong	-5	10
chr6	27605757	-	rs6456799	A	G	BCL6B	jaspar2022	MA0731.1	strong	-3	13
chr6	138499587	-	rs56056246	T	A	POU2F1	jaspar2022	MA0785.1	strong	-3	8
chr6	3906940	-	rs13213674	A	G	ATF2	jaspar2022	MA1632.1	strong	-9	3
chr6	11811081	-	rs3950186	C	T	ZNF354A	jaspar2022	MA1978.1	strong	-11	9
chr6	33802299	+	rs2395400	G	A	ETV5::FOXI1	jaspar2022	MA1946.1	strong	-9	3
chr6	85404773	-	rs9362209	C	T	ERF::FOXO1	jaspar2022	MA1936.1	strong	-3	10
chr6	169189830	-	rs1555523	G	A	SOX14	jaspar2022	MA1562.1	strong	-1	8
chr6	37512077	+	rs67844017	A	G	TEAD4	jaspar2022	MA0809.2	strong	-4	7
chr6	10271600	-	rs4712496	A	C	mix-a	jaspar2022	MA0621.1	strong	-7	3
chr6	149964166	+	rs74844020	G	A	SP2	jaspar2022	MA0516.3	strong	-6	2
chr6	25050263	-	rs76980802	A	G	ATF4	jaspar2022	MA0833.2	strong	-10	3
chr6	145405327	+	rs6903361	C	T	ELF3	jaspar2022	MA0640.2	strong	-5	8
chr6	10235572	+	rs4712449	G	A	Bcl11B	jaspar2022	MA1989.1	strong	-9	4
chr6	67175319	-	rs16899152	A	G	POU4F1	jaspar2022	MA0790.1	strong	-5	8
chr6	117404749	+	rs1321802	G	C	PATZ1	jaspar2022	MA1961.1	strong	-7	4
chr6	24631879	-	rs6903738	T	C	CTCF	jaspar2022	MA1929.1	strong	-5	28
chr6	164041193	+	rs446073	A	G	FOSL2::JUND	jaspar2022	MA1145.1	strong	-7	7
chr6	33802299	+	rs2395400	G	A	ELF1	jaspar2022	MA0473.3	strong	-7	6
chr6	33700593	-	rs942643	A	G	Zfx	jaspar2022	MA0146.2	strong	-1	12
chr6	163339550	+	rs12195744	G	A	PROP1	jaspar2022	MA0715.1	strong	-1	9
chr6	148414551	+	rs73011342	T	A	HLF	jaspar2022	MA0043.3	strong	-6	7
chr6	170147089	+	rs903627	G	A	Neurod2	jaspar2022	MA0668.2	strong	-7	7
chr6	25370129	-	rs926404	C	T	NFIC	jaspar2022	MA0161.2	strong	-5	5
chr6	3377576	-	rs73720710	G	A	ZNF528	jaspar2022	MA1597.1	strong	-5	11
chr6	148516555	-	rs17715583	C	T	ERF::FOXO1	jaspar2022	MA1936.1	strong	-9	4
chr6	2714658	+	rs78453988	C	A	CLOCK	jaspar2022	MA0819.2	strong	-5	4
chr6	151067993	+	rs12211869	G	T	ZNF701	jaspar2022	MA1987.1	strong	-2	18
chr6	96074220	+	rs12207089	G	A	HEY1	jaspar2022	MA0823.1	strong	-5	4
chr6	5152552	+	rs9378939	C	T	TFAP4::ETV1	jaspar2022	MA1966.1	strong	-12	3
chr6	134882641	+	rs9389237	T	C	TCF12	jaspar2022	MA1648.1	strong	-6	4
chr6	167819891	+	rs614151	C	T	SCRT1	jaspar2022	MA0743.2	strong	-11	4
chr6	134238834	-	rs1743941	A	T	TCF7	jaspar2022	MA0769.2	strong	-7	3
chr6	161829475	-	rs111726061	T	G	ZNF574	jaspar2022	MA1982.1	strong	-11	3
chr6	137824415	-	rs653520	G	T	JDP2	jaspar2022	MA0655.1	strong	-4	4
chr6	155314674	-	rs5001602	C	G	VEZF1	jaspar2022	MA1578.1	strong	-4	5
chr6	158168576	+	rs13194997	C	T	ZNF684	jaspar2022	MA1600.1	strong	-13	4
chr6	151324062	-	rs35125148	C	G	TFAP2A	jaspar2022	MA0872.1	strong	-4	8
chr6	168638817	-	rs10945529	T	C	NEUROD1	jaspar2022	MA1109.1	strong	-7	5
chr6	163668544	+	rs2025272	T	G	Dmbx1	jaspar2022	MA0883.1	strong	-7	9
chr6	124694422	+	rs12663486	G	A	HOXD12::ELK1	jaspar2022	MA1958.1	strong	-4	12
chr6	16506029	+	rs2876421	T	A	TBX21	jaspar2022	MA0690.2	strong	-6	4
chr6	111744496	+	rs12173280	G	A	Nfat5	jaspar2022	MA0606.2	strong	-9	2
chr6	168452837	-	rs73791025	G	T	NFIB	jaspar2022	MA1643.1	strong	-13	7
chr6	89430739	-	rs113122917	G	A	Rarb	jaspar2022	MA0858.1	strong	-2	14
chr6	154555370	+	rs17085526	G	A	TCF7L1	jaspar2022	MA1421.1	strong	-3	8
chr6	3748956	+	rs111978682	C	T	SOX14	jaspar2022	MA1562.1	strong	-5	4
chr6	29723967	-	rs2076181	C	G	KLF10	jaspar2022	MA1511.2	strong	-6	2
chr6	53806826	+	rs78659378	A	G	Rarg	jaspar2022	MA0859.1	strong	-14	1
chr6	31620093	+	rs2857694	A	T	DUXA	jaspar2022	MA0884.2	strong	-5	7
chr6	155227888	+	rs116065850	C	T	RFX4	jaspar2022	MA0799.2	strong	-4	12
chr6	29723313	-	rs1362125	T	A	Stat5a	jaspar2022	MA1624.1	strong	-2	9
chr6	33692210	-	rs4711337	T	C	ZEB1	jaspar2022	MA0103.3	strong	-7	3
chr6	25992051	-	rs9461229	G	T	ETV5::FIGLA	jaspar2022	MA1945.1	strong	-5	9
chr6	24980995	+	rs9467373	T	C	PRDM1	jaspar2022	MA0508.3	strong	-5	5
chr6	151019277	+	rs66924682	A	G	ZNF707	jaspar2022	MA1715.1	strong	-11	3
chr6	24930855	+	rs216259	G	A	ZNF410	jaspar2022	MA0752.1	strong	-8	8
chr6	3569136	-	rs9378371	T	A	ZKSCAN1	jaspar2022	MA1585.1	strong	-7	2
chr6	150403717	-	rs3734737	T	C	BCL6B	jaspar2022	MA0731.1	strong	-8	8
chr6	3000103	+	rs2071004	G	A	ZNF816	jaspar2022	MA1719.1	strong	-4	13
chr6	44387686	+	rs2297333	C	T	ZNF740	jaspar2022	MA0753.2	strong	-10	2
chr6	24930386	+	rs216262	A	C	FOXF2	jaspar2022	MA0030.1	strong	-8	5
chr6	88562059	-	rs9294404	C	T	PBX2	jaspar2022	MA1113.2	strong	-9	3
chr6	36851120	-	rs4714019	G	C	MEIS2	jaspar2022	MA0774.1	strong	-1	6
chr6	3002004	-	rs4149352	T	C	JUNB	jaspar2022	MA0490.2	strong	-8	4
chr6	158816600	-	rs3102968	G	C	TGIF1	jaspar2022	MA0796.1	strong	-6	5
chr6	13914828	+	rs73726057	G	A	Neurod2	jaspar2022	MA0668.2	strong	-6	8
chr6	5827860	+	rs9504537	T	G	POU2F2	jaspar2022	MA0507.2	strong	-2	11
chr6	168247741	+	rs56071527	C	G	Rarg	jaspar2022	MA0860.1	strong	-3	13
chr6	43951913	-	rs57818118	C	T	SP1	jaspar2022	MA0079.5	strong	-6	2
chr6	138499587	-	rs56056246	T	A	POU5F1B	jaspar2022	MA0792.1	strong	-2	6
chr6	154861981	+	rs11156002	A	G	Erg	jaspar2022	MA0474.3	strong	-8	5
chr6	149942203	-	rs78097417	A	G	ZNF460	jaspar2022	MA1596.1	strong	-5	10
chr6	129235372	+	rs990541	G	A	MAF	jaspar2022	MA1520.1	strong	-2	12
chr6	27375841	+	rs12374607	A	G	Sox11	jaspar2022	MA0869.2	strong	-4	7
chr6	150547855	+	rs17079852	T	C	TFAP2B	jaspar2022	MA0813.1	strong	-4	8
chr6	119791868	+	rs11965378	G	A	Jun	jaspar2022	MA0489.2	strong	-3	8
chr6	134239608	-	rs1743938	C	T	E2F4	jaspar2022	MA0470.2	strong	-6	7
chr6	25387393	+	rs10946766	A	C	HNF1B	jaspar2022	MA0153.2	strong	-11	1
chr6	148416303	-	rs4373377	C	T	Stat2	jaspar2022	MA1623.1	strong	-5	7
chr6	10147415	-	rs59034397	C	T	E2F7	jaspar2022	MA0758.1	strong	-6	7
chr6	5206027	-	rs399283	C	A	FOSB::JUN	jaspar2022	MA1127.1	strong	-7	3
chr6	169253016	-	rs78491790	G	A	Hand1::Tcf3	jaspar2022	MA0092.1	strong	-7	2
chr6	163828670	+	rs9355440	A	G	POU3F1	jaspar2022	MA0786.1	strong	-4	7
chr6	45576946	-	rs6938450	A	G	HOXB6	jaspar2022	MA1500.1	strong	-3	4
chr6	122833438	+	rs144376334	C	T	CREB3L4	jaspar2022	MA1475.1	strong	-5	6
chr6	14001721	-	rs867203	C	A	RARA	jaspar2022	MA0730.1	strong	-15	1
chr6	3963205	+	rs60357231	A	G	Ptf1a	jaspar2022	MA1618.1	strong	-4	8
chr6	36061763	-	rs2145361	C	A	Esrrg	jaspar2022	MA0643.1	strong	-5	4
chr6	158026222	-	rs59603776	C	T	JDP2	jaspar2022	MA0656.1	strong	-5	6
chr6	13870659	+	rs58930299	G	A	KLF1	jaspar2022	MA0493.2	strong	-1	7
chr6	39416963	-	rs9471097	G	T	MAF::NFE2	jaspar2022	MA0501.1	strong	-11	3
chr6	85078289	+	rs12529749	C	T	ZNF768	jaspar2022	MA1731.1	strong	-10	7
chr6	10271043	+	rs4512211	C	T	OSR2	jaspar2022	MA1646.1	strong	-3	8
chr6	13843706	+	rs1204177	C	A	SOX13	jaspar2022	MA1120.1	strong	-2	8
chr6	159693136	+	rs5746094	T	C	ELF3	jaspar2022	MA0640.2	strong	-8	5
chr6	14964497	+	rs116554429	G	A	Pparg::Rxra	jaspar2022	MA0065.2	strong	-10	4
chr6	158168623	-	rs62437115	C	G	ZEB1	jaspar2022	MA0103.3	strong	-3	7
chr6	36948178	+	rs1023037	G	A	ASCL1	jaspar2022	MA1631.1	strong	-4	8
chr6	88211655	-	rs7775243	A	G	ETV2::FIGLA	jaspar2022	MA1941.1	strong	-3	12
chr6	87938516	-	rs9294393	T	C	HOXC10	jaspar2022	MA0905.1	strong	-2	7
chr6	42978916	-	rs61752141	C	G	ZIC5	jaspar2022	MA1584.1	strong	-8	7
chr6	33802299	+	rs2395400	G	A	FOXJ2::ELF1	jaspar2022	MA1952.1	strong	-9	4
chr6	43951913	+	rs57818118	C	T	KLF5	jaspar2022	MA0599.1	strong	-7	2
chr6	88211655	+	rs7775243	A	G	Atf3	jaspar2022	MA1988.1	strong	-8	2
chr6	161434438	-	rs4709526	C	T	Sox11	jaspar2022	MA0869.2	strong	-7	4
chr6	151396520	+	rs7749424	G	A	IRF8	jaspar2022	MA0652.1	strong	-9	4
chr6	134760431	-	rs9385703	T	C	FOXE1	jaspar2022	MA1487.2	strong	-4	9
chr6	26305395	+	rs61534839	C	T	MEF2C	jaspar2022	MA0497.1	strong	-10	4
chr6	148316690	-	rs4348339	A	T	TBX4	jaspar2022	MA0806.1	strong	-7	-1
chr6	112257505	+	rs11153351	C	G	KLF9	jaspar2022	MA1107.2	strong	-4	11
chr6	156557024	+	rs176395	T	A	POU6F1	jaspar2022	MA0628.1	strong	-3	6
chr6	44043810	-	rs77219151	G	T	ZNF148	jaspar2022	MA1653.1	strong	-4	7
chr6	148329190	+	rs78155227	C	G	HSF1	jaspar2022	MA0486.2	strong	-12	-1
chr6	138773501	+	rs59299306	A	G	E2F6	jaspar2022	MA0471.2	strong	-9	3
chr6	155273503	-	rs9397797	C	T	BATF3	jaspar2022	MA0835.2	strong	-2	8
chr6	45576946	+	rs6938450	A	G	Dlx5	jaspar2022	MA1476.2	strong	-5	6
chr6	162315158	+	rs12189990	G	A	SOX21	jaspar2022	MA0866.1	strong	-12	2
chr6	27592808	+	rs10946940	A	G	ZNF418	jaspar2022	MA1980.1	strong	-8	6
chr6	166915159	-	rs9457240	T	G	ZNF136	jaspar2022	MA1588.1	strong	-12	2
chr6	15880293	-	rs2066400	G	C	POU2F1::SOX2	jaspar2022	MA1962.1	strong	-5	11
chr6	71033441	+	rs6925100	A	G	SOX21	jaspar2022	MA0866.1	strong	-12	2
chr6	134882641	+	rs9389237	T	C	ASCL1	jaspar2022	MA1631.1	strong	-7	5
chr6	111113606	-	rs12111379	T	C	SOX2	jaspar2022	MA0143.4	strong	-6	4
chr6	37060096	-	rs7750614	A	G	NKX2-3	jaspar2022	MA0672.1	strong	-7	2
chr6	23478526	+	rs116643120	G	A	ZSCAN4	jaspar2022	MA1155.1	strong	-1	13
chr6	159831130	-	rs117245225	C	T	HNF1A	jaspar2022	MA0046.2	strong	-10	4
chr6	113065476	-	rs2347729	A	T	CEBPA	jaspar2022	MA0102.4	strong	-10	3
chr6	162442446	+	rs6923741	G	A	FOSB::JUNB	jaspar2022	MA1136.1	strong	-3	6
chr6	89299592	-	rs1570932	T	C	NR4A2	jaspar2022	MA0160.2	strong	-3	6
chr6	88183791	-	rs1535260	T	C	FOXO1::ELF1	jaspar2022	MA1953.1	strong	-6	7
chr6	150753717	-	rs12663819	G	A	NKX2-2	jaspar2022	MA1645.1	strong	-6	7
chr6	167819855	+	rs9355138	T	C	Ptf1A	jaspar2022	MA1620.1	strong	-6	5
chr6	164331282	+	rs1340076	A	G	TFAP4	jaspar2022	MA0691.1	strong	-7	2
chr6	96074220	-	rs12207089	G	A	Arntl	jaspar2022	MA0603.1	strong	-4	5
chr6	16760821	-	rs1322600	C	T	SP4	jaspar2022	MA0685.2	strong	1	8
chr6	47478510	-	rs13214158	T	G	EGR4	jaspar2022	MA0733.1	strong	-4	11
chr6	39725073	-	rs2926473	C	G	ZBTB14	jaspar2022	MA1650.1	strong	-5	6
chr6	129475475	-	rs7741996	C	T	ZNF343	jaspar2022	MA1711.1	strong	-4	12
chr6	111870963	+	rs62413756	C	T	HOXD11	jaspar2022	MA0908.1	strong	-2	7
chr6	107603110	+	rs2064604	A	T	POU2F1	jaspar2022	MA0785.1	strong	-8	3
chr6	168385455	-	rs4285297	T	C	Dmbx1	jaspar2022	MA0883.1	strong	-10	6
chr6	167819855	+	rs9355138	T	C	FIGLA	jaspar2022	MA0820.1	strong	-5	4
chr6	90885440	-	rs1699473	A	G	ISL2	jaspar2022	MA0914.1	strong	-2	5
chr6	27502999	+	rs6911865	T	A	Pou5f1::Sox2	jaspar2022	MA0142.1	strong	-3	11
chr6	161917857	-	rs9355967	G	T	ZNF24	jaspar2022	MA1124.1	strong	-7	5
chr6	44133731	+	rs66629131	C	G	ZNF530	jaspar2022	MA1981.1	strong	-5	12
chr6	81561252	+	rs11968387	G	T	SCRT1	jaspar2022	MA0743.2	strong	-10	5
chr6	6009312	-	rs609764	T	C	NR5A1	jaspar2022	MA1540.2	strong	-2	14
chr6	20269723	+	rs9465677	G	A	ZNF574	jaspar2022	MA1982.1	strong	-5	9
chr6	55704613	-	rs961571	G	T	ZNF410	jaspar2022	MA0752.1	strong	-11	5
chr6	29723313	-	rs1362125	T	A	ZNF214	jaspar2022	MA1975.1	strong	-9	5
chr6	164331282	+	rs1340076	A	G	Ascl2	jaspar2022	MA0816.1	strong	-7	2
chr6	159762293	+	rs2273819	G	C	SP5	jaspar2022	MA1965.1	strong	-2	7
chr6	89299480	-	rs1570931	A	T	MEF2B	jaspar2022	MA0660.1	strong	-3	8
chr6	25370088	+	rs926403	G	A	POU2F1::SOX2	jaspar2022	MA1962.1	strong	-1	15
chr6	148524999	-	rs2294781	T	C	IRF3	jaspar2022	MA1418.1	strong	-6	14
chr6	90413549	+	rs7745444	C	T	BCL6B	jaspar2022	MA0731.1	strong	-6	10
chr6	121593341	+	rs35914868	A	T	FOXB1	jaspar2022	MA0845.1	strong	-9	1
chr6	97771567	-	rs9320692	A	G	POU3F1	jaspar2022	MA0786.1	strong	-8	3
chr6	112205935	-	rs73542519	G	T	FLI1	jaspar2022	MA0475.2	strong	-8	1
chr6	32255435	-	rs6924730	T	C	SP4	jaspar2022	MA0685.2	strong	-7	1
chr6	5827762	+	rs9504536	C	T	ELK1::SREBF2	jaspar2022	MA1933.1	strong	-2	13
chr6	26189085	+	rs78735537	C	G	PKNOX2	jaspar2022	MA0783.1	strong	-1	10
chr6	33697355	+	rs566573650	G	A	RFX5	jaspar2022	MA0510.2	strong	-7	8
chr6	28399846	+	rs1005126	C	G	NR4A2::RXRA	jaspar2022	MA1147.1	strong	-9	5
chr6	154395179	-	rs34598584	A	G	POU3F2	jaspar2022	MA0787.1	strong	-8	3
chr6	2738438	-	rs9392423	A	G	ETS1	jaspar2022	MA0098.3	strong	-7	2
chr6	88562059	+	rs9294404	C	T	Stat5a	jaspar2022	MA1624.1	strong	-2	9
chr6	73310377	+	rs75168318	C	T	TEAD1	jaspar2022	MA0090.3	strong	-5	7
chr6	3166253	-	rs73361413	G	A	Ebf2	jaspar2022	MA1604.1	strong	-8	4
chr6	33795350	+	rs2296749	G	A	Zic3	jaspar2022	MA0697.2	strong	-7	5
chr6	108128008	-	rs4245535	C	T	FOS::JUN	jaspar2022	MA0099.3	strong	-6	3
chr6	17580721	+	rs9358134	A	G	SP1	jaspar2022	MA0079.5	strong	-2	6
chr6	3069423	-	rs6912768	T	C	ZNF263	jaspar2022	MA0528.2	strong	-8	3
chr6	139149625	-	rs3777677	T	G	Wt1	jaspar2022	MA1627.1	strong	-2	11
chr6	96074220	+	rs12207089	G	A	HES1	jaspar2022	MA1099.2	strong	-5	4
chr6	111606292	+	rs140501472	A	C	JUNB	jaspar2022	MA0490.2	strong	-9	3
chr6	148851957	-	rs2242298	T	C	HES5	jaspar2022	MA0821.2	strong	-4	5
chr6	139149625	+	rs3777677	T	G	INSM1	jaspar2022	MA0155.1	strong	-5	6
chr6	36061763	-	rs2145361	C	A	Nr1H2	jaspar2022	MA1996.1	strong	-6	4
chr6	29723967	+	rs2076181	C	G	E2F8	jaspar2022	MA0865.2	strong	-5	6
chr6	132813030	+	rs80037377	A	G	ERF::FOXO1	jaspar2022	MA1936.1	strong	-4	9
chr6	138786059	-	rs11155001	A	G	ZNF75D	jaspar2022	MA1601.2	strong	-10	1
chr6	138499587	-	rs56056246	T	A	POU2F2	jaspar2022	MA0507.2	strong	-5	8
chr6	156658742	-	rs73583380	T	C	NFATC4	jaspar2022	MA1525.2	strong	-3	6
chr6	16506029	-	rs2876421	T	A	TBX15	jaspar2022	MA0803.1	strong	-4	3
chr6	154555370	+	rs17085526	G	A	FOXD2	jaspar2022	MA0847.3	strong	-7	4
chr6	32255414	-	rs9469094	G	C	ZNF784	jaspar2022	MA1717.1	strong	-2	8
chr6	117404749	-	rs1321802	G	C	GLIS2	jaspar2022	MA0736.1	strong	-6	7
chr6	151396520	+	rs7749424	G	A	ELF1	jaspar2022	MA0473.3	strong	-6	7
chr6	154342231	+	rs4610580	G	A	FOSB::JUNB	jaspar2022	MA1136.1	strong	-5	4
chr6	113065476	-	rs2347729	A	T	CEBPG	jaspar2022	MA1636.1	strong	-9	5
chr6	31497027	-	rs3828904	G	C	Atoh1	jaspar2022	MA1467.2	strong	-6	4
chr6	51817611	-	rs6937910	C	T	MYF6	jaspar2022	MA0667.1	strong	-6	3
chr6	50187850	+	rs76757349	C	G	KLF17	jaspar2022	MA1514.1	strong	-10	4
chr6	80522731	+	rs17811451	C	T	ZBTB12	jaspar2022	MA1649.1	strong	-3	7
chr6	150761975	-	rs13211253	A	G	TGIF2	jaspar2022	MA0797.1	strong	-4	7
chr6	36786290	+	rs61371321	G	A	CREB3	jaspar2022	MA0638.1	strong	-5	8
chr6	112154441	-	rs12196086	G	A	FOSL2::JUN	jaspar2022	MA1130.1	strong	-8	3
chr6	14275550	-	rs75289445	G	A	TEAD2	jaspar2022	MA1121.1	strong	-6	6
chr6	155272895	-	rs927717	A	G	DMRTA1	jaspar2022	MA1707.1	strong	-3	8
chr6	149990566	+	rs55893587	T	A	Foxq1	jaspar2022	MA0040.1	strong	-8	2
chr6	13870648	-	rs57916848	G	C	ZIC5	jaspar2022	MA1584.1	strong	-6	9
chr6	43998872	-	rs112883738	C	T	Zic3	jaspar2022	MA0697.2	strong	-6	6
chr6	88562265	-	rs9351165	C	A	Ikzf3	jaspar2022	MA1992.1	strong	-5	9
chr6	56773017	+	rs79853139	A	G	FOXO1::ELK3	jaspar2022	MA1955.1	strong	-3	10
chr6	16705311	+	rs13219866	T	G	Atf3	jaspar2022	MA1988.1	strong	-2	8
chr6	88562265	-	rs9351165	C	A	ETV1	jaspar2022	MA0761.2	strong	-4	9
chr6	87180199	-	rs1980792	A	G	HOXC9	jaspar2022	MA0485.2	strong	-7	2
chr6	10271600	-	rs4712496	A	C	LMX1A	jaspar2022	MA0702.2	strong	-6	1
chr6	156658742	-	rs73583380	T	C	Nfat5	jaspar2022	MA0606.2	strong	-4	7
chr6	37517194	+	rs914347	A	C	ZBTB6	jaspar2022	MA1581.1	strong	-9	3
chr6	80523861	-	rs585401	T	C	ZBTB6	jaspar2022	MA1581.1	strong	-4	8
chr6	41503285	+	rs2477837	C	G	SP4	jaspar2022	MA0685.2	strong	-3	5
chr6	151323943	-	rs2297778	A	G	KLF4	jaspar2022	MA0039.4	strong	-6	5
chr6	43998404	-	rs111415304	G	A	E2F1	jaspar2022	MA0024.3	strong	-6	5
chr6	158518307	+	rs138645711	A	C	REST	jaspar2022	MA0138.2	strong	-6	14
chr6	16752633	-	rs9367926	C	G	Erg	jaspar2022	MA0474.3	strong	-8	5
chr6	22848316	-	rs1205506	T	C	NFIB	jaspar2022	MA1643.1	strong	-14	6
chr6	168639174	+	rs6931143	G	A	FOS	jaspar2022	MA0476.1	strong	-8	2
chr6	25413694	-	rs1543603	A	G	Pou5f1::Sox2	jaspar2022	MA0142.1	strong	-6	8
chr6	5583925	+	rs55943047	T	A	GABPA	jaspar2022	MA0062.3	strong	-9	4
chr6	151325496	+	rs7757002	G	A	ZNF281	jaspar2022	MA1630.2	strong	-4	7
chr6	159977674	+	rs879862	C	T	POU6F2	jaspar2022	MA0793.1	strong	-2	7
chr6	98045334	-	rs2498442	T	G	ZNF148	jaspar2022	MA1653.1	strong	-4	7
chr6	5583925	+	rs55943047	T	A	EHF	jaspar2022	MA0598.3	strong	-9	5
chr6	24721356	-	rs1923186	T	G	HES7	jaspar2022	MA0822.1	strong	-7	4
chr6	150373994	-	rs1339105	A	G	RUNX3	jaspar2022	MA0684.2	strong	-7	4
chr6	5206027	-	rs399283	C	A	ATF4	jaspar2022	MA0833.2	strong	-9	4
chr6	105902741	+	rs9398051	A	G	HOXB7	jaspar2022	MA1501.1	strong	-7	2
chr6	36061763	-	rs2145361	C	A	NFIC::TLX1	jaspar2022	MA0119.1	strong	-13	-1
chr6	27503319	-	rs10946933	G	T	ERF::FOXO1	jaspar2022	MA1936.1	strong	-8	5
chr6	148323595	+	rs6940190	T	A	MEIS1	jaspar2022	MA1639.1	strong	-8	4
chr6	124613036	-	rs9491200	A	G	TEAD3	jaspar2022	MA0808.1	strong	-1	6
chr6	150068299	-	rs9371693	A	G	Runx1	jaspar2022	MA0002.2	strong	-5	5
chr6	153047426	-	rs9397126	G	C	ZNF816	jaspar2022	MA1719.1	strong	-12	5
chr6	23797796	-	rs9379590	C	T	OSR2	jaspar2022	MA1646.1	strong	-7	4
chr6	155314678	-	rs5001601	G	T	Wt1	jaspar2022	MA1627.1	strong	-7	6
chr6	151396520	+	rs7749424	G	A	IRF7	jaspar2022	MA0772.1	strong	-9	4
chr6	89299242	+	rs7747043	G	A	Nfatc1	jaspar2022	MA0624.2	strong	-4	7
chr6	17580832	-	rs9350047	G	A	KLF10	jaspar2022	MA1511.2	strong	-4	4
chr6	33607173	-	rs3916279	A	C	Nr2F6	jaspar2022	MA0728.1	strong	-4	10
chr6	36849337	-	rs236352	A	G	NKX2-8	jaspar2022	MA0673.1	strong	-4	4
chr6	161498480	-	rs960429	A	G	KLF17	jaspar2022	MA1514.1	strong	-4	10
chr6	133382187	+	rs2235485	A	G	POU2F1::SOX2	jaspar2022	MA1962.1	strong	-13	3
chr6	16752633	+	rs9367926	C	G	ELF3	jaspar2022	MA0640.2	strong	-9	4
chr6	41503285	-	rs2477837	C	G	KLF15	jaspar2022	MA1513.1	strong	-4	6
chr6	162442446	-	rs6923741	G	A	FOSL2::JUNB	jaspar2022	MA1139.1	strong	-4	7
chr6	95998376	-	rs577966	G	A	SOX13	jaspar2022	MA1120.1	strong	-4	6
chr6	44387686	-	rs2297333	C	T	EWSR1-FLI1	jaspar2022	MA0149.1	strong	-10	7
chr6	138499187	+	rs10457670	A	G	FOXE1	jaspar2022	MA1487.2	strong	-7	6
chr6	3868094	+	rs2490029	G	A	ELF1	jaspar2022	MA0473.3	strong	-6	7
chr6	138863341	+	rs4896412	A	C	MEIS1	jaspar2022	MA1639.1	strong	-7	5
chr6	41558264	+	rs12199996	A	T	BACH1	jaspar2022	MA1633.2	strong	-7	1
chr6	134178426	-	rs78987468	G	A	MAZ	jaspar2022	MA1522.1	strong	-8	2
chr6	148524776	-	rs73587781	C	G	SP2	jaspar2022	MA0516.3	strong	-4	4
chr6	150403455	+	rs72998970	T	C	ZNF784	jaspar2022	MA1717.1	strong	-3	7
chr6	159831151	-	rs192475115	T	A	PBX3	jaspar2022	MA1114.1	strong	-9	7
chr6	48032362	+	rs80323506	G	A	MEIS1	jaspar2022	MA1639.1	strong	-7	5
chr6	158818283	+	rs6907017	G	C	MAFA	jaspar2022	MA1521.1	strong	-2	12
chr6	159977451	+	rs78848866	G	A	NFIC	jaspar2022	MA0161.2	strong	-8	2
chr6	17949330	+	rs7769287	A	G	Arid5a	jaspar2022	MA0602.1	strong	-3	10
chr6	16636573	-	rs909787	G	A	PBX3	jaspar2022	MA1114.1	strong	-13	3
chr6	37354569	+	rs195419	A	T	ZNF675	jaspar2022	MA1714.1	strong	-17	3
chr6	33692210	+	rs4711337	T	C	SNAI1	jaspar2022	MA1558.1	strong	-6	3
chr6	138106469	-	rs72563085	G	C	TEAD4	jaspar2022	MA0809.2	strong	-3	8
chr6	24931059	-	rs216258	T	G	Rxra	jaspar2022	MA0512.2	strong	-7	6
chr6	162582569	-	rs71567660	T	C	Pou5f1::Sox2	jaspar2022	MA0142.1	strong	-7	7
chr6	26328234	-	rs6939978	G	C	Six4	jaspar2022	MA2001.1	strong	-3	7
chr6	38279615	+	rs16890541	C	G	Nr1h3::Rxra	jaspar2022	MA0494.1	strong	-4	14
chr6	112154441	-	rs12196086	G	A	Bach1::Mafk	jaspar2022	MA0591.1	strong	-10	4
chr6	153962733	+	rs488966	T	C	XBP1	jaspar2022	MA0844.1	strong	-7	6
chr6	154307946	+	rs7739525	C	A	ZIM3	jaspar2022	MA1709.1	strong	-10	4
chr6	2022082	-	rs1319921	G	C	THRB	jaspar2022	MA1575.1	strong	-4	14
chr6	52589411	-	rs73742619	C	T	HOXB7	jaspar2022	MA1501.1	strong	-2	7
chr6	148346694	-	rs10457068	T	C	BARX2	jaspar2022	MA1471.1	strong	-1	10
chr6	37513661	+	rs2797798	C	T	TBR1	jaspar2022	MA0802.1	strong	-5	4
chr6	39725073	-	rs2926473	C	G	ZNF740	jaspar2022	MA0753.2	strong	-3	9
chr6	155314503	-	rs1334687	A	C	Nrf1	jaspar2022	MA0506.2	strong	-10	4
chr6	132471920	+	rs2275391	T	C	Isl1	jaspar2022	MA1608.1	strong	-5	5
chr6	13303902	+	rs11759443	C	A	ZBTB26	jaspar2022	MA1579.1	strong	-8	6
chr6	38730337	-	rs1623375	C	T	ZNF382	jaspar2022	MA1594.1	strong	-6	17
chr6	154403974	-	rs577352576	T	C	Ikzf3	jaspar2022	MA1992.1	strong	-6	8
chr6	97771567	-	rs9320692	A	G	POU3F4	jaspar2022	MA0789.1	strong	-6	2
chr6	21399088	+	rs2328602	A	G	mix-a	jaspar2022	MA0621.1	strong	-4	6
chr6	6009615	-	rs3763180	T	G	Nr1h3::Rxra	jaspar2022	MA0494.1	strong	-14	4
chr6	11811356	+	rs10947579	T	C	USF2	jaspar2022	MA0526.4	strong	-5	6
chr6	11207454	+	rs3798740	C	T	BCL6	jaspar2022	MA0463.2	strong	-4	11
chr6	111870963	+	rs62413756	C	T	HOXD10	jaspar2022	MA1506.1	strong	-3	7
chr6	116328320	+	rs10782184	A	G	ARGFX	jaspar2022	MA1463.1	strong	-3	6
chr6	124612872	-	rs9321002	A	G	POU3F1	jaspar2022	MA0786.1	strong	-8	3
chr6	88183708	-	rs12206563	C	G	MEIS2	jaspar2022	MA0774.1	strong	-1	6
chr6	80609119	+	rs2444793	C	T	Zic3	jaspar2022	MA0697.2	strong	-2	10
chr6	27375841	+	rs12374607	A	G	SOX4	jaspar2022	MA0867.2	strong	-2	7
chr6	90413915	+	rs141752831	A	T	IKZF1	jaspar2022	MA1508.1	strong	-8	3
chr6	121593946	+	rs6937806	C	T	SIX2	jaspar2022	MA1119.1	strong	-10	5
chr6	36948178	+	rs1023037	G	A	REST	jaspar2022	MA0138.2	strong	-6	14
chr6	25992051	+	rs9461229	G	T	Rbpjl	jaspar2022	MA1621.1	strong	-8	5
chr6	117483634	+	rs62433108	T	G	ZNF317	jaspar2022	MA1593.1	strong	-8	3
chr6	112154441	+	rs12196086	G	A	JDP2	jaspar2022	MA0655.1	strong	-7	1
chr6	139029769	+	rs9389649	A	G	ZFP14	jaspar2022	MA1972.1	strong	-1	13
chr6	25387393	-	rs10946766	A	C	Nkx3-2	jaspar2022	MA0122.3	strong	-4	8
chr6	118146742	-	rs2051615	A	C	Zfx	jaspar2022	MA0146.2	strong	-4	9
chr6	21399088	+	rs2328602	A	G	LMX1B	jaspar2022	MA0703.2	strong	-5	5
chr6	10271600	-	rs4712496	A	C	Alx1	jaspar2022	MA0854.1	strong	-11	5
chr6	169264463	+	rs9505918	G	C	REST	jaspar2022	MA0138.2	strong	-11	9
chr6	112154441	+	rs12196086	G	A	BATF3	jaspar2022	MA0835.2	strong	-8	2
chr6	3808894	+	rs9392012	T	C	NR1D2	jaspar2022	MA1532.2	strong	1	14
chr6	44043810	-	rs77219151	G	T	GLIS3	jaspar2022	MA0737.1	strong	-12	1
chr6	169428820	-	rs3006210	C	T	Spi1	jaspar2022	MA0080.6	strong	-5	11
chr6	155259134	-	rs6929157	T	C	ZNF281	jaspar2022	MA1630.2	strong	-3	8
chr6	104126805	+	rs72610861	G	C	TEAD1	jaspar2022	MA0090.3	strong	-3	9
chr6	15791676	+	rs9476930	T	C	DMRTC2	jaspar2022	MA1479.1	strong	-6	5
chr6	36979610	+	rs9470449	T	C	TAL1::TCF3	jaspar2022	MA0091.1	strong	-8	3
chr6	83193907	+	rs1180178	G	C	Gli2	jaspar2022	MA0734.3	strong	-9	3
chr6	157990011	-	rs12333003	C	T	MAF::NFE2	jaspar2022	MA0501.1	strong	-11	3
chr6	2876440	+	rs62391497	G	A	Rxra	jaspar2022	MA0512.2	strong	-6	7
chr6	159831130	-	rs117245225	C	T	HNF1B	jaspar2022	MA0153.2	strong	-9	3
chr6	70667242	+	rs781982	A	G	POU6F1	jaspar2022	MA1549.1	strong	-3	6
chr6	156657891	-	rs17087692	G	A	POU4F2	jaspar2022	MA0683.1	strong	-12	3
chr6	85404857	+	rs76946121	G	A	TBX4	jaspar2022	MA0806.1	strong	1	7
chr6	43221637	-	rs6918623	A	G	BCL6B	jaspar2022	MA0731.1	strong	-14	2
chr6	96795719	-	rs9386830	C	T	ELF1	jaspar2022	MA0473.3	strong	-5	8
chr6	163529350	+	rs140200629	A	G	ZNF354A	jaspar2022	MA1978.1	strong	-9	11
chr6	148323844	-	rs6940682	T	C	ZIC1	jaspar2022	MA0696.1	strong	-2	11
chr6	85404857	+	rs76946121	G	A	EOMES	jaspar2022	MA0800.1	strong	-1	11
chr6	37940636	-	rs145334284	A	G	GLIS3	jaspar2022	MA0737.1	strong	-9	4
chr6	148524999	-	rs2294781	T	C	ZIM3	jaspar2022	MA1709.1	strong	-7	7
chr6	156658421	+	rs17087697	A	G	HEY2	jaspar2022	MA0649.1	strong	1	9
chr6	150403449	-	rs149133363	C	T	FOXF2	jaspar2022	MA0030.1	strong	-2	11
chr6	162582569	-	rs71567660	T	C	POU2F1	jaspar2022	MA0785.1	strong	-8	3
chr6	164041193	-	rs446073	A	G	ATF6	jaspar2022	MA1466.1	strong	-7	6
chr6	91541070	+	rs9359951	C	T	ZSCAN4	jaspar2022	MA1155.1	strong	-4	10
chr6	43221637	+	rs6918623	A	G	SP3	jaspar2022	MA0746.2	strong	-6	6
chr6	37516939	-	rs914349	A	C	Stat4	jaspar2022	MA0518.1	strong	-11	2
chr6	3963205	+	rs60357231	A	G	FLI1	jaspar2022	MA0475.2	strong	-3	6
chr6	75268493	-	rs173274	A	C	STAT1::STAT2	jaspar2022	MA0517.1	strong	-10	4
chr6	157435239	-	rs62423862	G	C	SOX21	jaspar2022	MA0866.1	strong	-12	2
chr6	10555749	+	rs12660274	G	T	KLF1	jaspar2022	MA0493.2	strong	-7	1
chr6	108743964	-	rs9480875	C	A	ZNF135	jaspar2022	MA1587.1	strong	-5	8
chr6	70667242	-	rs781982	A	G	POU6F2	jaspar2022	MA0793.1	strong	-3	6
chr6	52389791	+	rs77737406	G	T	REL	jaspar2022	MA0101.1	strong	-2	7
chr6	121592673	-	rs9375046	T	G	ZIM3	jaspar2022	MA1709.1	strong	-4	10
chr6	24009566	+	rs10484660	G	A	POU3F2	jaspar2022	MA0787.1	strong	-4	7
chr6	154392779	-	rs34242097	C	T	Rarb	jaspar2022	MA0858.1	strong	-5	11
chr6	156658214	-	rs17087694	A	T	TEAD1	jaspar2022	MA0090.3	strong	-10	2
chr6	80330809	-	rs1040593	A	C	Msgn1	jaspar2022	MA1524.2	strong	-4	11
chr6	37516573	-	rs3818986	C	A	SP4	jaspar2022	MA0685.2	strong	-3	5
chr6	24931059	-	rs216258	T	G	RXRB	jaspar2022	MA0855.1	strong	-7	6
chr6	112203305	-	rs2237244	T	C	Dmbx1	jaspar2022	MA0883.1	strong	-8	8
chr6	158714871	-	rs13214272	G	C	TGIF2	jaspar2022	MA0797.1	strong	-1	10
chr6	118735570	+	rs9401084	G	A	ZNF816	jaspar2022	MA1719.1	strong	-7	10
chr6	3369036	+	rs9378365	T	C	SOX15	jaspar2022	MA1152.1	strong	-3	6
chr6	119132597	+	rs637631	G	A	FOXE1	jaspar2022	MA1487.2	strong	-11	2
chr6	102850119	-	rs9390901	C	G	RXRB	jaspar2022	MA1555.1	strong	-11	2
chr6	3868094	+	rs2490029	G	A	Erg	jaspar2022	MA0474.3	strong	-6	7
chr6	168638817	-	rs10945529	T	C	Atoh1	jaspar2022	MA1467.2	strong	-6	4
chr6	133392014	+	rs3777807	G	A	Rxra	jaspar2022	MA0512.2	strong	-10	3
chr6	39416963	-	rs9471097	G	T	JUND	jaspar2022	MA0491.2	strong	-7	5
chr6	123802831	+	rs1599173	T	C	MZF1	jaspar2022	MA0056.2	strong	-6	6
chr6	155993922	+	rs9384411	C	A	POU4F2	jaspar2022	MA0683.1	strong	-4	11
chr6	148758258	-	rs11757768	G	A	ZBTB12	jaspar2022	MA1649.1	strong	-7	3
chr6	157755755	-	rs9347570	C	T	NR4A1	jaspar2022	MA1112.2	strong	-6	5
chr6	5827860	+	rs9504537	T	G	ATF4	jaspar2022	MA0833.2	strong	-4	9
chr6	77466838	+	rs1213365	C	G	NRL	jaspar2022	MA0842.2	strong	-6	6
chr6	133392691	+	rs17062425	G	A	Six4	jaspar2022	MA2001.1	strong	-3	7
chr6	98045334	-	rs2498442	T	G	ZNF740	jaspar2022	MA0753.2	strong	-4	8
chr6	95577482	+	rs7740179	A	G	KLF3	jaspar2022	MA1516.1	strong	-6	4
chr6	90413456	+	rs7745282	C	T	EGR1	jaspar2022	MA0162.4	strong	-5	8
chr6	111751489	-	rs17072872	A	G	DMRTA2	jaspar2022	MA1478.1	strong	-3	8
chr6	164099471	-	rs933251	C	A	KLF12	jaspar2022	MA0742.2	strong	-5	3
chr6	98634079	+	rs115387392	A	G	BACH2	jaspar2022	MA1101.2	strong	-5	13
chr6	170129916	-	rs2935068	C	T	SP2	jaspar2022	MA0516.3	strong	-2	6
chr6	96795719	-	rs9386830	C	T	ESR1	jaspar2022	MA0112.3	strong	-14	2
chr6	151045854	+	rs6941255	G	A	ZNF708	jaspar2022	MA1730.1	strong	-6	8
chr6	43998582	+	rs12665352	T	C	NFYA	jaspar2022	MA0060.3	strong	-7	3
chr6	20661882	-	rs6456370	A	G	NFIL3	jaspar2022	MA0025.2	strong	-7	5
chr6	155259134	+	rs6929157	T	C	ZNF148	jaspar2022	MA1653.1	strong	-3	8
chr6	5206594	+	rs77227723	A	G	ZNF257	jaspar2022	MA1710.1	strong	-8	3
chr6	16705311	-	rs13219866	T	G	FOS::JUND	jaspar2022	MA1141.1	strong	-3	9
chr6	132609059	+	rs17061508	C	T	RFX2	jaspar2022	MA0600.2	strong	-5	10
chr6	134178426	+	rs78987468	G	A	ZNF281	jaspar2022	MA1630.2	strong	-9	2
chr6	158517781	-	rs114291551	C	A	RXRG	jaspar2022	MA1556.1	strong	-10	3
chr6	33673417	-	rs2296335	C	T	FOXD3	jaspar2022	MA0041.2	strong	-8	7
chr6	146968239	+	rs1529014	C	G	NEUROG1	jaspar2022	MA0623.2	strong	-2	7
chr6	119148999	-	rs57878280	T	G	Stat2	jaspar2022	MA1623.1	strong	-4	8
chr6	41965816	+	rs9357372	G	A	Esrrg	jaspar2022	MA0643.1	strong	-8	1
chr6	161375768	+	rs12198438	C	T	KLF10	jaspar2022	MA1511.2	strong	-4	4
chr6	150377418	-	rs1339110	C	G	PKNOX1	jaspar2022	MA0782.2	strong	-5	9
chr6	87180199	-	rs1980792	A	G	HOXC10	jaspar2022	MA0905.1	strong	-7	2
chr6	148516555	-	rs17715583	C	T	FOXJ2::ELF1	jaspar2022	MA1952.1	strong	-9	4
chr6	4359066	-	rs6901775	G	C	ETV2::HOXB13	jaspar2022	MA1943.1	strong	-12	2
chr6	73310377	+	rs75168318	C	T	TEAD4	jaspar2022	MA0809.2	strong	-5	6
chr6	38346981	-	rs116122201	G	A	EHF	jaspar2022	MA0598.3	strong	-7	7
chr6	85078224	+	rs1923591	G	A	FEV	jaspar2022	MA0156.3	strong	-7	4
chr6	28005586	+	rs78863089	T	A	TCF7L1	jaspar2022	MA1421.1	strong	-5	6
chr6	3166474	-	rs75021979	T	G	Bach1::Mafk	jaspar2022	MA0591.1	strong	-1	13
chr6	148916235	+	rs9390631	A	G	ETV2::HOXB13	jaspar2022	MA1943.1	strong	-5	9
chr6	126340008	-	rs9388486	T	C	FOS	jaspar2022	MA1951.1	strong	-8	5
chr6	158816600	+	rs3102968	G	C	MYOD1	jaspar2022	MA0499.2	strong	-6	6
chr6	21098906	+	rs9465965	A	G	ZNF75D	jaspar2022	MA1601.2	strong	-7	4
chr6	129475475	+	rs7741996	C	T	MYOD1	jaspar2022	MA0499.2	strong	-7	5
chr6	159830609	-	rs78924875	C	G	Zic2	jaspar2022	MA1629.1	strong	-9	4
chr6	3166214	-	rs144499855	G	T	ARGFX	jaspar2022	MA1463.1	strong	-5	4
chr6	104123366	-	rs3887239	C	A	POU3F3	jaspar2022	MA0788.1	strong	-8	4
chr6	95998376	-	rs577966	G	A	SOX2	jaspar2022	MA0143.4	strong	-4	6
chr6	124612872	-	rs9321002	A	G	POU3F4	jaspar2022	MA0789.1	strong	-6	2
chr6	19137726	+	rs13208456	C	T	VEZF1	jaspar2022	MA1578.1	strong	1	9
chr6	91490835	+	rs9362878	A	C	ERF::FOXO1	jaspar2022	MA1936.1	strong	-4	9
chr6	87408346	-	rs11966859	T	C	IRF9	jaspar2022	MA0653.1	strong	-10	4
chr6	119791868	+	rs11965378	G	A	FOSL2::JUND	jaspar2022	MA1144.1	strong	-3	6
chr6	158816600	-	rs3102968	G	C	CLOCK	jaspar2022	MA0819.2	strong	-4	5
chr6	52552235	-	rs76514456	G	T	TFAP2A	jaspar2022	MA0872.1	strong	-8	4
chr6	33607320	+	rs9394156	G	T	RXRG	jaspar2022	MA0856.1	strong	-2	11
chr6	42979275	-	rs9462860	G	C	ZBTB7B	jaspar2022	MA0694.1	strong	-6	5
chr6	150761975	-	rs13211253	A	G	NEUROG2	jaspar2022	MA1642.1	strong	-4	8
chr6	43951383	-	rs59191037	C	T	FERD3L	jaspar2022	MA1485.1	strong	-7	6
chr6	41965816	+	rs9357372	G	A	Rarb	jaspar2022	MA0857.1	strong	-7	8
chr6	3826064	-	rs4370404	G	A	Hoxa13	jaspar2022	MA0650.3	strong	-8	3
chr6	4369869	+	rs9392040	G	A	HOXB2::ELK1	jaspar2022	MA1957.1	strong	-4	9
chr6	88211655	+	rs7775243	A	G	BACH1	jaspar2022	MA1633.2	strong	-7	1
chr6	13762851	-	rs72831067	C	G	ZNF701	jaspar2022	MA1987.1	strong	-9	11
chr6	27547806	+	rs9368515	C	T	HNF1B	jaspar2022	MA0153.2	strong	-5	7
chr6	155314835	-	rs57486069	C	T	ETS2	jaspar2022	MA1484.1	strong	-5	4
chr6	42710137	-	rs6915637	T	G	FOSL1::JUND	jaspar2022	MA1142.1	strong	-1	8
chr6	2999009	-	rs9378351	C	T	ZNF701	jaspar2022	MA1987.1	strong	-19	1
chr6	33697224	+	rs749847	G	C	PRDM1	jaspar2022	MA0508.3	strong	-8	2
chr6	11811356	-	rs10947579	T	C	Arntl	jaspar2022	MA0603.1	strong	-3	6
chr6	155259134	-	rs6929157	T	C	ZNF263	jaspar2022	MA0528.2	strong	-2	9
chr6	53359621	-	rs9474492	C	T	ZNF530	jaspar2022	MA1981.1	strong	-8	9
chr6	149941860	+	rs4133316	G	A	ZNF281	jaspar2022	MA1630.2	strong	-7	4
chr6	38877091	-	rs4711559	C	A	MAF	jaspar2022	MA1520.1	strong	-3	11
chr6	170129916	+	rs2935068	C	T	ZIC4	jaspar2022	MA0751.1	strong	-2	12
chr6	168452837	-	rs73791025	G	T	ZNF460	jaspar2022	MA1596.1	strong	-3	12
chr6	158077971	-	rs3818457	T	C	HOXB7	jaspar2022	MA1501.1	strong	-8	1
chr6	112194727	+	rs9487841	G	A	POU6F1	jaspar2022	MA1549.1	strong	-3	6
chr6	132398711	-	rs111924870	A	G	TCF4	jaspar2022	MA0830.2	strong	-5	7
chr6	151660245	-	rs75708701	A	G	ZNF708	jaspar2022	MA1730.1	strong	-9	5
chr6	73566320	+	rs72947408	T	C	ZNF85	jaspar2022	MA1720.1	strong	-7	8
chr6	38730337	+	rs1623375	C	T	ZIC4	jaspar2022	MA0751.1	strong	-5	9
chr6	33696888	-	rs144404488	T	C	PBX3	jaspar2022	MA1114.1	strong	-5	11
chr6	158168576	+	rs13194997	C	T	ZNF740	jaspar2022	MA0753.2	strong	-10	2
chr6	3826064	-	rs4370404	G	A	CDX2	jaspar2022	MA0465.2	strong	-8	3
chr6	105137636	+	rs9404605	G	A	KLF12	jaspar2022	MA0742.2	strong	-2	6
chr6	10555749	+	rs12660274	G	T	KLF14	jaspar2022	MA0740.2	strong	-7	1
chr6	88562265	-	rs9351165	C	A	Elf5	jaspar2022	MA0136.3	strong	-7	4
chr6	155314835	-	rs57486069	C	T	ELF2	jaspar2022	MA1483.2	strong	-6	5
chr6	148916396	-	rs9377177	G	A	STAT1::STAT2	jaspar2022	MA0517.1	strong	-10	4
chr6	45576946	+	rs6938450	A	G	Hmx2	jaspar2022	MA0897.1	strong	-7	9
chr6	33802299	-	rs2395400	G	A	EHF	jaspar2022	MA0598.3	strong	-8	6
chr6	161334621	+	rs73598883	T	C	NFIB	jaspar2022	MA1643.1	strong	-7	13
chr6	148329728	+	rs9373555	G	A	ETV5::FOXO1	jaspar2022	MA1947.1	strong	-9	3
chr6	154342118	+	rs9397707	G	C	HSF2	jaspar2022	MA0770.1	strong	-2	10
chr6	37512077	-	rs67844017	A	G	SIX1	jaspar2022	MA1118.1	strong	-6	4
chr6	10270774	+	rs10080507	C	T	SP3	jaspar2022	MA0746.2	strong	-5	7
chr6	39416963	-	rs9471097	G	T	Jun	jaspar2022	MA0489.2	strong	-7	4
chr6	10270774	+	rs10080507	C	T	KLF11	jaspar2022	MA1512.1	strong	-4	6
chr6	150753781	+	rs57798861	G	A	MGA::EVX1	jaspar2022	MA1960.1	strong	-7	4
chr6	144286149	+	rs590362	T	C	GATA1	jaspar2022	MA0035.4	strong	-8	2
chr6	67175319	+	rs16899152	A	G	Hoxa13	jaspar2022	MA0650.3	strong	-9	2
chr6	17815485	-	rs6920106	C	T	E2F1	jaspar2022	MA0024.3	strong	-5	6
chr6	122744436	+	rs6901811	A	G	DBP	jaspar2022	MA0639.1	strong	-4	7
chr6	36769243	-	rs28417878	G	T	BACH2	jaspar2022	MA1470.1	strong	-10	9
chr6	5206027	+	rs399283	C	A	CEBPA	jaspar2022	MA0102.4	strong	-9	4
chr6	104699909	-	rs72990858	G	A	RFX3	jaspar2022	MA0798.3	strong	-1	14
chr6	80609119	+	rs2444793	C	T	Zic2	jaspar2022	MA1629.1	strong	-4	9
chr6	154403974	+	rs577352576	T	C	ELF3	jaspar2022	MA0640.2	strong	-6	7
chr6	26224747	+	rs79922979	A	G	Spi1	jaspar2022	MA0080.6	strong	-6	10
chr6	71509246	+	rs199618	T	C	ERF	jaspar2022	MA0760.1	strong	-2	7
chr6	98045334	-	rs2498442	T	G	KLF16	jaspar2022	MA0741.1	strong	-4	6
chr6	37533827	-	rs1541226	G	T	IRF7	jaspar2022	MA0772.1	strong	-12	1
chr6	150377329	+	rs1339109	C	A	TFAP2E	jaspar2022	MA1569.1	strong	-9	1
chr6	26956271	+	rs62402025	G	A	JUND	jaspar2022	MA0492.1	strong	-7	7
chr6	56773017	-	rs79853139	A	G	NFIC	jaspar2022	MA1527.1	strong	-14	2
chr6	166598718	+	rs3823196	G	A	ATF2	jaspar2022	MA1632.1	strong	-5	7
chr6	24931059	-	rs216258	T	G	PPARD	jaspar2022	MA1550.1	strong	-8	7
chr6	134238371	-	rs566737258	C	T	POU3F2	jaspar2022	MA0787.1	strong	-7	4
chr6	87408346	+	rs11966859	T	C	ZNF610	jaspar2022	MA1713.1	strong	-4	9
chr6	163529350	+	rs140200629	A	G	HOXD11	jaspar2022	MA0908.1	strong	-6	3
chr6	89297962	+	rs912979	T	C	GABPA	jaspar2022	MA0062.3	strong	-8	5
chr6	97771567	-	rs9320692	A	G	POU2F3	jaspar2022	MA0627.2	strong	-8	4
chr6	106510261	+	rs114573780	T	C	ZNF454	jaspar2022	MA1712.1	strong	-4	13
chr6	112205935	-	rs73542519	G	T	ETV2::FOXI1	jaspar2022	MA1942.1	strong	-8	6
chr6	151045854	-	rs6941255	G	A	ZNF528	jaspar2022	MA1597.1	strong	-3	13
chr6	154343550	+	rs12525073	T	G	Prdm5	jaspar2022	MA1999.1	strong	-4	10
chr6	14275550	+	rs75289445	G	A	ZNF136	jaspar2022	MA1588.1	strong	-9	5
chr6	155314835	-	rs57486069	C	T	FEV	jaspar2022	MA0156.3	strong	-7	4
chr6	155273503	-	rs9397797	C	T	Atf3	jaspar2022	MA1988.1	strong	-2	8
chr6	27139202	+	rs148855292	G	T	ZNF582	jaspar2022	MA1983.1	strong	-5	15
chr6	149821815	-	rs1413655	A	G	NR3C1	jaspar2022	MA0113.3	strong	-11	5
chr6	103893210	+	rs12204615	T	C	Zic3	jaspar2022	MA0697.2	strong	-2	10
chr6	162439092	-	rs10806759	T	A	CDX1	jaspar2022	MA0878.3	strong	-1	8
chr6	148329728	+	rs9373555	G	A	FOXO1::ELK1	jaspar2022	MA1954.1	strong	-9	4
chr6	71033205	+	rs117959738	G	A	FOXB1	jaspar2022	MA0845.1	strong	-3	7
chr6	133392014	+	rs3777807	G	A	RXRG	jaspar2022	MA0856.1	strong	-10	3
chr6	27389123	-	rs10807020	A	G	Stat5a::Stat5b	jaspar2022	MA0519.1	strong	-8	2
chr6	71033205	+	rs117959738	G	A	MEF2B	jaspar2022	MA0660.1	strong	-3	8
chr6	38212772	-	rs2395695	T	C	TCF3	jaspar2022	MA0522.3	strong	-7	3
chr6	80004496	-	rs465480	G	C	KLF2	jaspar2022	MA1515.1	strong	-1	9
chr6	38730737	-	rs7750789	G	C	Zic3	jaspar2022	MA0697.2	strong	-10	2
chr6	164331282	+	rs1340076	A	G	OSR1	jaspar2022	MA1542.1	strong	-4	5
chr6	158799571	+	rs3123123	A	G	OTX1	jaspar2022	MA0711.1	strong	-2	5
chr6	29723313	+	rs1362125	T	A	GABPA	jaspar2022	MA0062.3	strong	-5	8
chr6	144286149	-	rs590362	T	C	SP4	jaspar2022	MA0685.2	strong	1	8
chr6	118400955	-	rs4599686	T	A	TCF7	jaspar2022	MA0769.2	strong	-5	5
chr6	170129916	+	rs2935068	C	T	KLF9	jaspar2022	MA1107.2	strong	-9	6
chr6	3368722	+	rs13219577	G	T	ZNF530	jaspar2022	MA1981.1	strong	-9	8
chr6	151019477	-	rs67140810	C	G	ZNF680	jaspar2022	MA1729.1	strong	-12	2
chr6	10270863	-	rs4421184	T	C	SNAI1	jaspar2022	MA1558.1	strong	-6	3
chr6	106642739	+	rs11153019	C	A	Ar	jaspar2022	MA0007.3	strong	-14	2
chr6	148758258	-	rs11757768	G	A	ETV4	jaspar2022	MA0764.3	strong	-7	2
chr6	109679479	-	rs7341297	A	G	ETV2::FOXI1	jaspar2022	MA1942.1	strong	-8	6
chr6	53530565	-	rs2268329	T	C	POU3F2	jaspar2022	MA0787.1	strong	-9	2
chr6	29723967	+	rs2076181	C	G	KLF3	jaspar2022	MA1516.1	strong	-8	2
chr6	51817602	+	rs73740037	T	G	ZNF331	jaspar2022	MA1726.1	strong	-9	4
chr6	14210524	+	rs55995710	C	T	POU3F4	jaspar2022	MA0789.1	strong	-8	-1
chr6	151396520	+	rs7749424	G	A	ERF::FOXO1	jaspar2022	MA1936.1	strong	-8	5
chr6	119791868	+	rs11965378	G	A	BATF::JUN	jaspar2022	MA0462.2	strong	-3	7
chr6	20661882	-	rs6456370	A	G	HLF	jaspar2022	MA0043.3	strong	-7	6
chr6	133393448	-	rs73559684	G	A	MAZ	jaspar2022	MA1522.1	strong	-2	8
chr6	88183791	-	rs1535260	T	C	ETV1	jaspar2022	MA0761.2	strong	-8	5
chr6	116415796	-	rs6568938	G	C	SOX10	jaspar2022	MA0442.2	strong	-2	8
chr6	118401426	+	rs4027875	A	G	PBX1	jaspar2022	MA0070.1	strong	-6	5
chr6	107114701	-	rs28493400	C	T	ZIC1	jaspar2022	MA0696.1	strong	-5	8
chr6	112154441	+	rs12196086	G	A	Jun	jaspar2022	MA0489.2	strong	-8	3
chr6	154395061	+	rs3812241	G	A	SNAI3	jaspar2022	MA1559.1	strong	-7	2
chr6	53044811	+	rs222451	C	G	JUNB	jaspar2022	MA1140.2	strong	-5	6
chr6	16705311	-	rs13219866	T	G	FOSL2::JUN	jaspar2022	MA1130.1	strong	-2	9
chr6	10270948	-	rs4579350	C	G	ZNF214	jaspar2022	MA1975.1	strong	-1	13
chr6	12010587	+	rs749446	C	A	TFCP2	jaspar2022	MA1968.1	strong	-3	6
chr6	13870452	+	rs2209250	G	A	ETV7	jaspar2022	MA1708.1	strong	-4	6
chr6	38346981	+	rs116122201	G	A	ETV1	jaspar2022	MA0761.2	strong	-6	7
chr6	17949122	+	rs2064186	C	T	NRL	jaspar2022	MA0842.2	strong	-8	4
chr6	162442446	-	rs6923741	G	A	FOSL1::JUN	jaspar2022	MA1129.1	strong	-3	6
chr6	109799321	+	rs4072342	A	G	RFX1	jaspar2022	MA0509.3	strong	-1	14
chr6	123803211	-	rs1870518	T	C	Elf5	jaspar2022	MA0136.3	strong	-4	7
chr6	98046606	-	rs2503789	C	T	RORC	jaspar2022	MA1151.1	strong	-3	8
chr6	107102316	+	rs11153044	T	G	Mafb	jaspar2022	MA0117.2	strong	-5	6
chr6	95577482	-	rs7740179	A	G	SP2	jaspar2022	MA0516.3	strong	-4	4
chr6	112257505	+	rs11153351	C	G	KLF2	jaspar2022	MA1515.1	strong	-3	7
chr6	15791676	-	rs9476930	T	C	PKNOX2	jaspar2022	MA0783.1	strong	-3	8
chr6	113381962	+	rs515568	A	G	POU4F1	jaspar2022	MA0790.1	strong	-4	9
chr6	37515937	+	rs10807184	C	T	HIC2	jaspar2022	MA0738.1	strong	-3	5
chr6	41965816	+	rs9357372	G	A	Nr2F6	jaspar2022	MA0728.1	strong	-6	8
chr6	71034648	-	rs1983676	C	A	POU2F3	jaspar2022	MA0627.2	strong	-7	5
chr6	163781150	-	rs9295230	T	C	TFAP2E	jaspar2022	MA1569.1	strong	-9	1
chr6	87930164	+	rs72912373	G	T	ZNF16	jaspar2022	MA1654.1	strong	-8	14
chr6	42710137	-	rs6915637	T	G	BACH1	jaspar2022	MA1633.2	strong	-1	7
chr6	85241118	+	rs77369748	T	G	ETV1	jaspar2022	MA0761.2	strong	-5	8
chr6	158467919	-	rs630819	G	T	ERF::HOXB13	jaspar2022	MA1937.1	strong	-10	5
chr6	149226205	-	rs73781709	C	T	TWIST1	jaspar2022	MA1123.2	strong	-5	7
chr6	150761878	-	rs13211116	A	G	NHLH2	jaspar2022	MA1529.1	strong	-7	10
chr6	109679479	-	rs7341297	A	G	FOXO1::FLI1	jaspar2022	MA1956.1	strong	-8	5
chr6	67175319	+	rs16899152	A	G	CDX4	jaspar2022	MA1473.1	strong	-8	2
chr6	96923947	+	rs850587	T	A	TBXT	jaspar2022	MA0009.2	strong	-7	8
chr6	112257505	+	rs11153351	C	G	KLF4	jaspar2022	MA0039.4	strong	-3	8
chr6	11495178	+	rs11751884	C	T	RORA	jaspar2022	MA0072.1	strong	-11	2
chr6	25387393	+	rs10946766	A	C	HNF1A	jaspar2022	MA0046.2	strong	-12	2
chr6	155273503	-	rs9397797	C	T	JUNB	jaspar2022	MA0490.2	strong	-3	9
chr6	3232382	-	rs9503476	T	C	ATF4	jaspar2022	MA0833.2	strong	-3	10
chr6	88183791	-	rs1535260	T	C	FOXO1::FLI1	jaspar2022	MA1956.1	strong	-6	7
chr6	108797562	-	rs490798	G	A	FOSL2::JUND	jaspar2022	MA1145.1	strong	-8	6
chr6	38173246	-	rs735117	G	A	EGR4	jaspar2022	MA0733.1	strong	-4	11
chr6	161439392	+	rs12111173	G	T	Irf1	jaspar2022	MA0050.3	strong	-9	5
chr6	149108310	+	rs12216011	G	T	HOXC10	jaspar2022	MA0905.1	strong	-1	8
chr6	33250403	+	rs461338	T	C	TCF7	jaspar2022	MA0769.2	strong	-4	6
chr6	1686365	+	rs2814820	A	G	DMRTC2	jaspar2022	MA1479.1	strong	-7	4
chr6	95577482	+	rs7740179	A	G	KLF15	jaspar2022	MA1513.1	strong	-5	5
chr6	2876440	+	rs62391497	G	A	RXRB	jaspar2022	MA0855.1	strong	-6	7
chr6	149821815	+	rs1413655	A	G	Ar	jaspar2022	MA0007.3	strong	-11	5
chr6	124613036	-	rs9491200	A	G	TEAD1	jaspar2022	MA0090.3	strong	-4	8
chr6	3232839	+	rs112543640	G	C	PATZ1	jaspar2022	MA1961.1	strong	-10	1
chr6	153002846	+	rs114506589	C	A	EHF	jaspar2022	MA0598.3	strong	-4	10
chr6	131427588	+	rs76455390	C	A	ZNF189	jaspar2022	MA1725.1	strong	-4	8
chr6	132813762	-	rs73554453	A	G	ZNF343	jaspar2022	MA1711.1	strong	-13	3
chr6	118194854	+	rs77135415	A	G	RFX2	jaspar2022	MA0600.2	strong	-1	14
chr6	148524776	+	rs73587781	C	G	ZNF740	jaspar2022	MA0753.2	strong	-8	4
chr6	46130032	+	rs3734209	T	A	ZNF708	jaspar2022	MA1730.1	strong	-7	7
chr6	10270774	+	rs10080507	C	T	KLF13	jaspar2022	MA0657.1	strong	-6	11
chr6	42045282	-	rs9381126	A	G	HNF4G	jaspar2022	MA0484.2	strong	-5	7
chr6	168158048	-	rs902379	A	G	NKX2-8	jaspar2022	MA0673.1	strong	-7	1
chr6	32255245	-	rs2021889	C	T	ZNF257	jaspar2022	MA1710.1	strong	-3	8
chr6	148758258	-	rs11757768	G	A	FLI1::DRGX	jaspar2022	MA1949.1	strong	-12	2
chr6	105902850	+	rs9386491	C	T	HSF4	jaspar2022	MA0771.1	strong	-2	10
chr6	149317062	+	rs473451	C	T	KLF5	jaspar2022	MA0599.1	strong	-4	5
chr6	3232839	-	rs112543640	G	C	KLF4	jaspar2022	MA0039.4	strong	-9	2
chr6	71033205	+	rs117959738	G	A	MEF2D	jaspar2022	MA0773.1	strong	-3	8
chr6	3868094	+	rs2490029	G	A	ETV1	jaspar2022	MA0761.2	strong	-6	7
chr6	158816600	+	rs3102968	G	C	Mlxip	jaspar2022	MA0622.1	strong	-4	3
chr6	150377329	+	rs1339109	C	A	NFIB	jaspar2022	MA1643.1	strong	-7	13
chr6	11811356	-	rs10947579	T	C	ARNT2	jaspar2022	MA1464.1	strong	-4	5
chr6	106642739	-	rs11153019	C	A	ZBTB32	jaspar2022	MA1580.1	strong	-3	6
chr6	31498042	-	rs3828914	C	T	ZNF530	jaspar2022	MA1981.1	strong	-15	2
chr6	124694422	+	rs12663486	G	A	Zic1::Zic2	jaspar2022	MA1628.1	strong	-3	7
chr6	33696953	+	rs754404	T	C	POU6F1	jaspar2022	MA1549.1	strong	-4	5
chr6	70668485	+	rs781984	A	G	SP4	jaspar2022	MA0685.2	strong	-5	3
chr6	148524999	-	rs2294781	T	C	Stat2	jaspar2022	MA1623.1	strong	-5	7
chr6	154341661	-	rs722426	C	G	IKZF1	jaspar2022	MA1508.1	strong	-5	6
chr6	33673097	+	rs12212284	T	A	Jun	jaspar2022	MA0489.2	strong	-2	9
chr6	37588591	-	rs2797788	C	G	YY2	jaspar2022	MA0748.2	strong	-4	6
chr6	149922532	-	rs73782149	G	A	KLF16	jaspar2022	MA0741.1	strong	-6	4
chr6	14876996	-	rs115688116	G	A	ZNF76	jaspar2022	MA1716.1	strong	-15	5
chr6	11809850	+	rs978565	C	T	HNF1A	jaspar2022	MA0046.2	strong	-9	5
chr6	139029062	-	rs12196167	C	T	SP4	jaspar2022	MA0685.2	strong	1	8
chr6	907110	-	rs148178935	C	G	OVOL1	jaspar2022	MA1544.1	strong	-8	5
chr6	3569110	-	rs9391999	G	A	Nr1h3::Rxra	jaspar2022	MA0494.1	strong	-18	-1
chr6	91659980	+	rs6939443	A	G	Stat6	jaspar2022	MA0520.1	strong	-11	3
chr6	163668001	-	rs78779072	G	C	KLF4	jaspar2022	MA0039.4	strong	-8	3
chr6	112205783	-	rs77748844	G	T	HNF4G	jaspar2022	MA0484.2	strong	-7	5
chr6	156557024	+	rs176395	T	A	Lhx1	jaspar2022	MA1518.2	strong	-7	10
chr6	31400088	+	rs2523454	G	A	ZNF574	jaspar2022	MA1982.1	strong	-8	6
chr6	150762416	-	rs9383840	T	C	ZBED2	jaspar2022	MA1971.1	strong	-6	7
chr6	89297962	-	rs912979	T	C	ETV1	jaspar2022	MA0761.2	strong	-8	5
chr6	31399930	-	rs2844526	T	C	ATF4	jaspar2022	MA0833.2	strong	-4	9
chr6	73085655	-	rs76666800	C	T	NFIL3	jaspar2022	MA0025.2	strong	-8	4
chr6	149964166	-	rs74844020	G	A	KLF15	jaspar2022	MA1513.1	strong	-7	3
chr6	118680815	+	rs2638544	G	A	OSR1	jaspar2022	MA1542.1	strong	-4	5
chr6	138863341	+	rs4896412	A	C	GFI1	jaspar2022	MA0038.2	strong	-3	8
chr6	26171991	-	rs9379829	C	T	KLF12	jaspar2022	MA0742.2	strong	-3	5
chr6	28104758	-	rs77689085	G	A	ELK4	jaspar2022	MA0076.2	strong	-4	6
chr6	125700634	+	rs926854	A	G	NR4A1	jaspar2022	MA1112.2	strong	-2	9
chr6	112154441	+	rs12196086	G	A	FOSB::JUNB	jaspar2022	MA1135.1	strong	-8	1
chr6	38347043	-	rs2294737	C	A	ESR2	jaspar2022	MA0258.2	strong	-13	1
chr6	19399918	-	rs1874397	T	G	MEF2D	jaspar2022	MA0773.1	strong	-10	1
chr6	151396520	+	rs7749424	G	A	IRF5	jaspar2022	MA1420.1	strong	-9	4
chr6	168132978	-	rs9364402	A	T	TCF3	jaspar2022	MA0522.3	strong	-7	3
chr6	3748956	+	rs111978682	C	T	POU2F1	jaspar2022	MA0785.1	strong	-10	1
chr6	161792994	+	rs2186809	G	A	PKNOX1	jaspar2022	MA0782.2	strong	-3	11
chr6	167496347	-	rs146517137	C	T	TFAP4::FLI1	jaspar2022	MA1967.1	strong	-8	7
chr6	20661882	+	rs6456370	A	G	POU4F2	jaspar2022	MA0683.1	strong	-4	11
chr6	91300228	-	rs4707671	G	A	ZBTB6	jaspar2022	MA1581.1	strong	-8	4
chr6	53294292	-	rs2294857	G	T	SNAI2	jaspar2022	MA0745.2	strong	-8	4
chr6	148346765	+	rs10457069	G	A	POU3F3	jaspar2022	MA0788.1	strong	-3	9
chr6	162439092	-	rs10806759	T	A	CDX2	jaspar2022	MA0465.2	strong	-2	9
chr6	167742959	-	rs560315	T	A	ESRRA	jaspar2022	MA0592.3	strong	-7	5
chr6	166388195	-	rs73265170	G	A	PBX3	jaspar2022	MA1114.1	strong	-9	7
chr6	32255245	-	rs2021889	C	T	E2F6	jaspar2022	MA0471.2	strong	-5	7
chr6	158812011	+	rs9347258	C	T	SOX4	jaspar2022	MA0867.2	strong	-3	6
chr6	169230245	+	rs6605521	G	A	LBX2	jaspar2022	MA0699.1	strong	-4	5
chr6	88183791	-	rs1535260	T	C	Erg	jaspar2022	MA0474.3	strong	-8	5
chr6	119296448	-	rs6569067	C	T	PAX3	jaspar2022	MA0780.1	strong	-7	2
chr6	87915169	+	rs12664842	C	A	TEAD1	jaspar2022	MA0090.3	strong	-7	5
chr6	16296446	-	rs73362668	C	T	ZBTB26	jaspar2022	MA1579.1	strong	-6	8
chr6	117482989	-	rs112633012	C	T	KLF15	jaspar2022	MA1513.1	strong	-5	5
chr6	75932244	+	rs55814738	G	A	ZNF331	jaspar2022	MA1726.1	strong	-9	4
chr6	30782905	-	rs7752959	A	G	Zic3	jaspar2022	MA0697.2	strong	-7	5
chr6	150589318	-	rs4543380	G	C	Rhox11	jaspar2022	MA0629.1	strong	-8	8
chr6	112154441	-	rs12196086	G	A	BACH2	jaspar2022	MA1101.2	strong	-12	6
chr6	94725634	+	rs9363234	C	T	SP5	jaspar2022	MA1965.1	strong	-3	6
chr6	153002846	-	rs114506589	C	A	BCL6B	jaspar2022	MA0731.1	strong	-3	13
chr6	80523253	-	rs73475610	G	T	Zfp335	jaspar2022	MA2002.1	strong	-7	3
chr6	2999320	-	rs9392448	G	A	THRB	jaspar2022	MA1575.1	strong	-13	5
chr6	149317062	+	rs473451	C	T	EGR1	jaspar2022	MA0162.4	strong	-3	10
chr6	167819855	+	rs9355138	T	C	Rbpjl	jaspar2022	MA1621.1	strong	-7	6
chr6	134688792	+	rs6927370	G	C	Sox6	jaspar2022	MA0515.1	strong	-5	4
chr6	51529045	-	rs4254979	T	A	PROP1	jaspar2022	MA0715.1	strong	-10	-1
chr6	33802299	+	rs2395400	G	A	Erg	jaspar2022	MA0474.3	strong	-7	6
chr6	3868094	+	rs2490029	G	A	ERF::FOXI1	jaspar2022	MA1935.1	strong	-8	5
chr6	151067775	-	rs77902205	C	A	NR2F1	jaspar2022	MA0017.2	strong	-7	5
chr6	18186466	-	rs365237	A	G	HSF4	jaspar2022	MA0771.1	strong	-1	11
chr6	136738812	-	rs11154883	G	A	ERF::SREBF2	jaspar2022	MA1939.1	strong	-5	11
chr6	97771567	-	rs9320692	A	G	POU5F1B	jaspar2022	MA0792.1	strong	-6	2
chr6	163965840	+	rs670080	C	T	ZNF324	jaspar2022	MA1977.1	strong	-20	-1
chr6	71035051	+	rs12201366	T	A	Erg	jaspar2022	MA0474.3	strong	-4	9
chr6	129475475	-	rs7741996	C	T	MSC	jaspar2022	MA0665.1	strong	-6	3
chr6	157989914	+	rs9459054	G	A	PATZ1	jaspar2022	MA1961.1	strong	-8	3
chr6	162410304	-	rs6455824	A	G	KLF14	jaspar2022	MA0740.2	strong	-4	4
chr6	124613398	+	rs9491203	A	T	FOXC1	jaspar2022	MA0032.2	strong	-6	4
chr6	104123366	-	rs3887239	C	A	NFIL3	jaspar2022	MA0025.2	strong	-7	5
chr6	80331193	+	rs146322782	C	G	GLI3	jaspar2022	MA1491.2	strong	-11	4
chr6	24931059	-	rs216258	T	G	TP63	jaspar2022	MA0525.2	strong	-15	2
chr6	166957044	+	rs2757041	C	G	ZBTB14	jaspar2022	MA1650.1	strong	-6	5
chr6	37516573	+	rs3818986	C	A	ZNF148	jaspar2022	MA1653.1	strong	-5	6
chr6	169589469	+	rs79102631	G	A	POU1F1	jaspar2022	MA0784.2	strong	-13	2
chr6	161918778	-	rs143091609	A	T	ERF::SREBF2	jaspar2022	MA1939.1	strong	-6	10
chr6	24930386	+	rs216262	A	C	Foxj2	jaspar2022	MA0614.1	strong	-3	4
chr6	33673097	+	rs12212284	T	A	BATF	jaspar2022	MA1634.1	strong	-2	8
chr6	80523416	+	rs7768485	A	G	ESRRB	jaspar2022	MA0141.3	strong	-2	8
chr6	85241118	-	rs77369748	T	G	ZNF189	jaspar2022	MA1725.1	strong	-2	10
chr6	23681945	+	rs12198796	A	G	THAP1	jaspar2022	MA0597.2	strong	-4	7
chr6	163668544	-	rs2025272	T	G	OTX1	jaspar2022	MA0711.1	strong	-2	5
chr6	138773501	-	rs59299306	A	G	ZNF85	jaspar2022	MA1720.1	strong	-7	8
chr6	12011538	+	rs3902984	A	C	ZNF460	jaspar2022	MA1596.1	strong	-4	11
chr6	103874950	-	rs4412236	A	G	SRF	jaspar2022	MA0083.3	strong	-9	6
chr6	39725073	+	rs2926473	C	G	ZNF281	jaspar2022	MA1630.2	strong	-3	8
chr6	3166214	+	rs144499855	G	T	LHX9	jaspar2022	MA0701.2	strong	-4	3
chr6	80332526	+	rs9350849	A	G	ZNF324	jaspar2022	MA1977.1	strong	-17	3
chr6	127487814	-	rs13220247	T	C	FOS	jaspar2022	MA0476.1	strong	-7	3
chr6	39725073	+	rs2926473	C	G	KLF1	jaspar2022	MA0493.2	strong	-2	6
chr6	4936629	+	rs3804547	A	G	POU3F3	jaspar2022	MA0788.1	strong	-3	9
chr6	25992051	-	rs9461229	G	T	ETV2::FIGLA	jaspar2022	MA1941.1	strong	-6	9
chr6	155273810	-	rs9371877	T	C	RORA	jaspar2022	MA0071.1	strong	-3	6
chr6	13574259	-	rs112443954	G	C	PATZ1	jaspar2022	MA1961.1	strong	-3	8
chr6	53294292	-	rs2294857	G	T	ERF::NHLH1	jaspar2022	MA1938.1	strong	-13	3
chr6	145373088	+	rs9390310	A	G	ZNF8	jaspar2022	MA1718.1	strong	-13	6
chr6	170270468	+	rs76790238	G	T	Neurod2	jaspar2022	MA0668.2	strong	-11	3
chr6	80330809	-	rs1040593	A	C	NR4A2	jaspar2022	MA0160.2	strong	-2	7
chr6	44387686	-	rs2297333	C	T	KLF1	jaspar2022	MA0493.2	strong	-7	1
chr6	158799265	+	rs3127186	T	C	NR2F1	jaspar2022	MA1537.1	strong	-5	9
chr6	2738145	-	rs12210969	T	C	ZNF675	jaspar2022	MA1714.1	strong	-10	10
chr6	85241118	+	rs77369748	T	G	Ikzf3	jaspar2022	MA1992.1	strong	-5	9
chr6	41558264	+	rs12199996	A	T	FOSL1	jaspar2022	MA0477.2	strong	-9	3
chr6	16506029	-	rs2876421	T	A	Tbx6	jaspar2022	MA1567.2	strong	-7	4
chr6	162177899	+	rs9458474	C	T	ETV4	jaspar2022	MA0764.3	strong	-2	7
chr6	154395061	-	rs3812241	G	A	Rbpjl	jaspar2022	MA1621.1	strong	-9	4
chr6	90610265	-	rs6454818	T	C	NR3C1	jaspar2022	MA0113.3	strong	-12	4
chr6	111113606	-	rs12111379	T	C	SOX13	jaspar2022	MA1120.1	strong	-6	4
chr6	907030	+	rs1055367	T	G	Pax7	jaspar2022	MA0680.2	strong	-10	4
chr6	164041193	-	rs446073	A	G	JDP2	jaspar2022	MA0656.1	strong	-6	5
chr6	134882641	+	rs9389237	T	C	TCF3	jaspar2022	MA0522.3	strong	-6	4
chr6	21399088	+	rs2328602	A	G	POU3F3	jaspar2022	MA0788.1	strong	-8	4
chr6	117482989	+	rs112633012	C	T	KLF14	jaspar2022	MA0740.2	strong	-4	4
chr6	164041193	+	rs446073	A	G	FOSB::JUNB	jaspar2022	MA1136.1	strong	-5	4
chr6	111606292	+	rs140501472	A	C	FOSL1::JUNB	jaspar2022	MA1137.1	strong	-9	3
chr6	33802299	-	rs2395400	G	A	ZNF148	jaspar2022	MA1653.1	strong	-4	7
chr6	34514721	-	rs11758326	A	G	CTCF	jaspar2022	MA0139.1	strong	-4	14
chr6	169589469	-	rs79102631	G	A	NFIL3	jaspar2022	MA0025.2	strong	-9	3
chr6	10599046	-	rs9466910	T	G	HSF2	jaspar2022	MA0770.1	strong	-5	7
chr6	17096393	+	rs146042954	G	A	PBX1	jaspar2022	MA0070.1	strong	-2	9
chr6	150377680	+	rs9397937	C	T	STAT1::STAT2	jaspar2022	MA0517.1	strong	-7	7
chr6	116328320	+	rs10782184	A	G	Lhx1	jaspar2022	MA1518.2	strong	-7	10
chr6	149108310	+	rs12216011	G	T	Hoxa11	jaspar2022	MA0911.1	strong	-2	9
chr6	15148526	+	rs9370798	T	G	FOS::JUN	jaspar2022	MA1126.1	strong	-7	8
chr6	37512077	+	rs67844017	A	G	TEAD2	jaspar2022	MA1121.1	strong	-4	8
chr6	5152243	+	rs73717702	C	T	Bach1::Mafk	jaspar2022	MA0591.1	strong	-9	5
chr6	151058528	+	rs9478934	A	G	HOXB7	jaspar2022	MA1501.1	strong	-4	5
chr6	24583576	+	rs6901322	T	A	NR2F1	jaspar2022	MA0017.2	strong	-3	9
chr6	164396158	-	rs74350378	G	A	SP8	jaspar2022	MA0747.1	strong	-7	4
chr6	39725073	-	rs2926473	C	G	KLF11	jaspar2022	MA1512.1	strong	-3	7
chr6	29723320	-	rs2075682	A	T	ETV5::FOXO1	jaspar2022	MA1947.1	strong	-9	3
chr6	111513875	+	rs4509157	G	A	SRF	jaspar2022	MA0083.3	strong	-7	8
chr6	32255245	+	rs2021889	C	T	NFKB1	jaspar2022	MA0105.4	strong	-7	5
chr6	13870659	-	rs58930299	G	A	KLF5	jaspar2022	MA0599.1	strong	-1	8
chr6	38730737	-	rs7750789	G	C	Zic1::Zic2	jaspar2022	MA1628.1	strong	-8	2
chr6	167661766	-	rs9346618	C	G	PLAGL2	jaspar2022	MA1548.1	strong	-8	1
chr6	47478510	-	rs13214158	T	G	SP5	jaspar2022	MA1965.1	strong	-6	3
chr6	3069663	-	rs6913121	T	A	ZNF143	jaspar2022	MA0088.2	strong	-7	8
chr6	3568256	+	rs9405645	C	T	TCF7	jaspar2022	MA0769.2	strong	-4	6
chr6	166495271	+	rs113596144	G	A	Rfx6	jaspar2022	MA1724.1	strong	-5	7
chr6	43998729	-	rs58191475	T	A	NR3C2	jaspar2022	MA0727.1	strong	-10	6
chr6	131427835	-	rs72995271	C	T	ZNF652	jaspar2022	MA1657.1	strong	-5	6
chr6	53530565	-	rs2268329	T	C	POU2F2	jaspar2022	MA0507.2	strong	-10	3
chr6	31400348	+	rs2523453	C	G	GCM2	jaspar2022	MA0767.1	strong	-7	2
chr6	89297962	-	rs912979	T	C	IKZF1	jaspar2022	MA1508.1	strong	-5	6
chr6	161444277	-	rs78667869	T	G	TP63	jaspar2022	MA0525.2	strong	-14	3
chr6	166915160	+	rs9459800	G	T	SOX13	jaspar2022	MA1120.1	strong	-7	3
chr6	163836455	-	rs9346974	G	A	Ptf1A	jaspar2022	MA1620.1	strong	-5	6
chr6	155273641	+	rs9397798	A	T	RFX5	jaspar2022	MA0510.2	strong	-8	7
chr6	133286996	-	rs73776019	T	C	EWSR1-FLI1	jaspar2022	MA0149.1	strong	-17	-1
chr6	121592764	+	rs9375047	C	G	CTCF	jaspar2022	MA1929.1	strong	-2	31
chr6	27547847	-	rs6933926	T	A	ZNF136	jaspar2022	MA1588.1	strong	-10	4
chr6	158816600	-	rs3102968	G	C	MITF	jaspar2022	MA0620.3	strong	-9	8
chr6	149212532	-	rs9377197	C	A	DMRTA2	jaspar2022	MA1478.1	strong	-7	4
chr6	149990687	-	rs9479343	A	G	Gli2	jaspar2022	MA0734.3	strong	-8	4
chr6	91299109	+	rs9353817	G	C	Ptf1A	jaspar2022	MA1619.1	strong	-8	3
chr6	146968239	+	rs1529014	C	G	ATOH7	jaspar2022	MA1468.1	strong	-2	7
chr6	11494963	+	rs12200391	T	C	Zic2	jaspar2022	MA1629.1	strong	-2	11
chr6	13303902	+	rs11759443	C	A	NFIB	jaspar2022	MA1643.1	strong	-14	6
chr6	5996290	-	rs11243048	G	A	BCL6B	jaspar2022	MA0731.1	strong	-3	13
chr6	10887699	+	rs2153159	G	T	CEBPG	jaspar2022	MA1636.1	strong	-7	7
chr6	148316690	-	rs4348339	A	T	TBR1	jaspar2022	MA0802.1	strong	-9	-1
chr6	50187850	+	rs76757349	C	G	KLF4	jaspar2022	MA0039.4	strong	-7	4
chr6	119122641	+	rs138138038	G	C	SP4	jaspar2022	MA0685.2	strong	-3	5
chr6	11918465	+	rs10214531	T	C	Nrf1	jaspar2022	MA0506.2	strong	-11	3
chr6	167742959	-	rs560315	T	A	NR2F2	jaspar2022	MA1111.1	strong	-7	3
chr6	157559040	-	rs1566955	C	T	ZNF701	jaspar2022	MA1987.1	strong	-8	12
chr6	154342231	+	rs4610580	G	A	CREB3L4	jaspar2022	MA1475.1	strong	-6	5
chr6	41558264	+	rs12199996	A	T	JUN::JUNB	jaspar2022	MA1132.1	strong	-8	1
chr6	106338513	-	rs1415945	C	T	PHOX2A	jaspar2022	MA0713.1	strong	-8	2
chr6	161917857	-	rs9355967	G	T	Prdm5	jaspar2022	MA1999.1	strong	-6	8
chr6	88143916	-	rs1049353	C	T	ZNF667	jaspar2022	MA1984.1	strong	-1	10
chr6	158799336	-	rs3102995	C	T	RFX3	jaspar2022	MA0798.3	strong	-14	1
chr6	96016673	-	rs62418395	C	G	ZBTB26	jaspar2022	MA1579.1	strong	-9	5
chr6	148916037	+	rs4333438	T	C	BCL6B	jaspar2022	MA0731.1	strong	-5	11
chr6	38876614	+	rs9366982	T	C	XBP1	jaspar2022	MA0844.1	strong	-9	4
chr6	148524406	+	rs36037940	G	A	PLAG1	jaspar2022	MA0163.1	strong	-13	-1
chr6	112409492	+	rs1935698	C	T	HOXC13	jaspar2022	MA0907.1	strong	-5	5
chr6	28399846	-	rs1005126	C	G	TCF7L1	jaspar2022	MA1421.1	strong	-5	6
chr6	106510851	-	rs72939433	G	T	ASCL1	jaspar2022	MA1631.1	strong	-6	6
chr6	133392691	+	rs17062425	G	A	SIX2	jaspar2022	MA1119.1	strong	-7	8
chr6	16705311	+	rs13219866	T	G	FOSL2::JUNB	jaspar2022	MA1138.1	strong	-2	7
chr6	116265349	+	rs187281948	G	A	KLF1	jaspar2022	MA0493.2	strong	-1	7
chr6	158168623	-	rs62437115	C	G	Ptf1A	jaspar2022	MA1620.1	strong	-3	8
chr6	112205935	-	rs73542519	G	T	ETV2	jaspar2022	MA0762.1	strong	-8	2
chr6	37533827	-	rs1541226	G	T	ZNF384	jaspar2022	MA1125.1	strong	-6	5
chr6	30102569	-	rs2523994	A	C	ZNF281	jaspar2022	MA1630.2	strong	-3	8
chr6	162439092	-	rs10806759	T	A	CDX4	jaspar2022	MA1473.1	strong	-2	8
chr6	159152765	-	rs597864	T	C	POU2F1	jaspar2022	MA0785.1	strong	-8	3
chr6	81561252	-	rs11968387	G	T	FIGLA	jaspar2022	MA0820.1	strong	-5	4
chr6	26327728	+	rs9467708	T	C	TBX2	jaspar2022	MA0688.1	strong	-6	4
chr6	163965840	+	rs670080	C	T	RARA	jaspar2022	MA0730.1	strong	-4	12
chr6	11811356	+	rs10947579	T	C	TFE3	jaspar2022	MA0831.3	strong	-4	5
chr6	11494672	-	rs12198765	A	G	Gli1	jaspar2022	MA1990.1	strong	-7	6
chr6	112154441	+	rs12196086	G	A	FOS	jaspar2022	MA0476.1	strong	-8	2
chr6	155314448	-	rs113023366	C	A	ZNF324	jaspar2022	MA1977.1	strong	-2	18
chr6	111870963	+	rs62413756	C	T	HOXC13	jaspar2022	MA0907.1	strong	-3	7
chr6	24147344	-	rs3178	G	A	Prdm14	jaspar2022	MA1998.1	strong	-4	7
chr6	33838491	-	rs10947453	G	A	KLF12	jaspar2022	MA0742.2	strong	-4	4
chr6	91299198	-	rs9342271	T	G	MEF2B	jaspar2022	MA0660.1	strong	-10	1
chr6	33697355	-	rs566573650	G	A	RFX1	jaspar2022	MA0509.3	strong	-7	8
chr6	156658421	+	rs17087697	A	G	CREB3L1	jaspar2022	MA0839.1	strong	-2	11
chr6	29723614	+	rs1632954	T	C	EGR3	jaspar2022	MA0732.1	strong	-7	7
chr6	104123366	-	rs3887239	C	A	POU2F3	jaspar2022	MA0627.2	strong	-8	4
chr6	56758350	+	rs34832779	G	A	POU2F1	jaspar2022	MA0785.1	strong	-8	3
chr6	155273503	-	rs9397797	C	T	JDP2	jaspar2022	MA0655.1	strong	-1	7
chr6	16705311	+	rs13219866	T	G	BATF	jaspar2022	MA1634.1	strong	-2	8
chr6	169589469	-	rs79102631	G	A	POU2F1	jaspar2022	MA0785.1	strong	-9	2
chr6	83853366	+	rs9344362	T	C	HOXD12::ELK1	jaspar2022	MA1958.1	strong	-12	4
chr6	33781375	+	rs12190029	T	A	POU2F1::SOX2	jaspar2022	MA1962.1	strong	-1	15
chr6	44712878	-	rs12205657	C	T	ZIM3	jaspar2022	MA1709.1	strong	-7	7
chr6	154395179	-	rs34598584	A	G	POU2F1	jaspar2022	MA0785.1	strong	-7	4
chr6	168639174	+	rs6931143	G	A	DUXA	jaspar2022	MA0884.2	strong	-11	1
chr6	163329827	+	rs13218916	C	T	TCFL5	jaspar2022	MA0632.2	strong	-3	6
chr6	48032362	+	rs80323506	G	A	FOS::JUND	jaspar2022	MA1141.1	strong	-6	6
chr6	115667827	-	rs742785	G	A	NFIB	jaspar2022	MA1643.1	strong	-16	4
chr6	44133685	+	rs73429745	C	T	ASCL1	jaspar2022	MA1100.2	strong	-6	3
chr6	149941860	+	rs4133316	G	A	REST	jaspar2022	MA0138.2	strong	-3	17
chr6	138541467	-	rs4479952	C	T	DMRTC2	jaspar2022	MA1479.1	strong	-7	4
chr6	10270863	+	rs4421184	T	C	GLI3	jaspar2022	MA1491.2	strong	-8	7
chr6	148329190	-	rs78155227	C	G	ONECUT1	jaspar2022	MA0679.2	strong	-8	7
chr6	38496850	-	rs7770868	C	A	EWSR1-FLI1	jaspar2022	MA0149.1	strong	-1	16
chr6	158168341	+	rs77941623	G	A	Six3	jaspar2022	MA0631.1	strong	-11	5
chr6	133392498	+	rs3777810	C	T	PAX2	jaspar2022	MA0067.2	strong	-9	7
chr6	151097184	-	rs11753794	A	G	Nr5A2	jaspar2022	MA0505.2	strong	-6	6
chr6	16752633	-	rs9367926	C	G	FOXO1::ELK1	jaspar2022	MA1954.1	strong	-6	7
chr6	136822473	-	rs1321470	A	T	IRF5	jaspar2022	MA1420.1	strong	-8	5
chr6	138863341	+	rs4896412	A	C	Gfi1B	jaspar2022	MA0483.1	strong	-2	8
chr6	118400955	+	rs4599686	T	A	TCF7L2	jaspar2022	MA0523.1	strong	-7	6
chr6	131509856	-	rs2608933	C	G	Ptf1a	jaspar2022	MA1618.1	strong	-4	8
chr6	118680974	+	rs17080477	A	G	OSR1	jaspar2022	MA1542.1	strong	-7	2
chr6	24402968	+	rs79747846	T	C	SCRT2	jaspar2022	MA0744.2	strong	-11	4
chr6	169655407	+	rs9371159	G	A	ZNF214	jaspar2022	MA1975.1	strong	-8	6
chr6	119148188	+	rs1891540	T	G	CTCF	jaspar2022	MA1929.1	strong	-27	6
chr6	80004496	+	rs465480	G	C	ZNF530	jaspar2022	MA1981.1	strong	-4	13
chr6	26577696	-	rs6918854	G	A	IRF5	jaspar2022	MA1420.1	strong	-7	6
chr6	169213092	-	rs10945399	A	C	EGR3	jaspar2022	MA0732.1	strong	-4	10
chr6	162410304	+	rs6455824	A	G	KLF15	jaspar2022	MA1513.1	strong	-5	5
chr6	4936629	+	rs3804547	A	G	MGA::EVX1	jaspar2022	MA1960.1	strong	-2	9
chr6	138038340	-	rs77475227	T	C	INSM1	jaspar2022	MA0155.1	strong	-6	5
chr6	43053781	+	rs3737186	G	A	Creb3l2	jaspar2022	MA0608.1	strong	-3	5
chr6	119791868	+	rs11965378	G	A	JUND	jaspar2022	MA0491.2	strong	-4	8
chr6	169589437	+	rs77378489	G	A	EHF	jaspar2022	MA0598.3	strong	-3	11
chr6	90610318	-	rs1980904	G	C	ZBTB6	jaspar2022	MA1581.1	strong	-2	10
chr6	3229559	+	rs115149625	T	C	GSC	jaspar2022	MA0648.1	strong	-5	4
chr6	2739530	-	rs9503292	T	C	ATF6	jaspar2022	MA1466.1	strong	-6	7
chr6	38279615	+	rs16890541	C	G	THRA	jaspar2022	MA1969.1	strong	-8	15
chr6	150697509	-	rs9480535	A	G	FIGLA	jaspar2022	MA0820.1	strong	-4	5
chr6	37940636	-	rs145334284	A	G	GLIS2	jaspar2022	MA0736.1	strong	-9	4
chr6	164041193	+	rs446073	A	G	XBP1	jaspar2022	MA0844.1	strong	-8	5
chr6	159152765	-	rs597864	T	C	POU5F1B	jaspar2022	MA0792.1	strong	-7	1
chr6	112205935	-	rs73542519	G	T	ELK1	jaspar2022	MA0028.2	strong	-8	1
chr6	22613848	-	rs9466408	G	A	Hoxd13	jaspar2022	MA0909.3	strong	-7	2
chr6	119148993	-	rs59653792	C	T	Nrf1	jaspar2022	MA0506.2	strong	-8	6
chr6	169263984	+	rs73049835	A	C	KLF2	jaspar2022	MA1515.1	strong	-8	2
chr6	36979610	-	rs9470449	T	C	ETV2::FIGLA	jaspar2022	MA1941.1	strong	-6	9
chr6	29723526	-	rs2076183	G	A	TCF3	jaspar2022	MA0522.3	strong	-4	6
chr6	150068982	-	rs113233347	C	T	ZNF530	jaspar2022	MA1981.1	strong	-6	11
chr6	26440314	+	rs17539219	T	G	PAX9	jaspar2022	MA0781.1	strong	-10	6
chr6	112207567	+	rs75956673	T	C	ZNF784	jaspar2022	MA1717.1	strong	-7	3
chr6	68654146	-	rs2802691	A	G	CEBPG	jaspar2022	MA0838.1	strong	-8	1
chr6	138404720	+	rs9495076	A	C	ZNF143	jaspar2022	MA0088.2	strong	-5	10
chr6	148984770	+	rs2449384	G	A	HNF4G	jaspar2022	MA0484.2	strong	-4	8
chr6	24403331	+	rs76431798	C	T	KLF15	jaspar2022	MA1513.1	strong	-2	8
chr6	158714871	-	rs13214272	G	C	TGIF1	jaspar2022	MA0796.1	strong	-1	10
chr6	23180891	-	rs12661604	G	A	ELF1	jaspar2022	MA0473.3	strong	-3	10
chr6	150589158	-	rs1027257	C	T	NR1D1	jaspar2022	MA1531.1	strong	-1	13
chr6	167660772	+	rs9455844	T	C	SOX12	jaspar2022	MA1561.1	strong	-2	8
chr6	37512196	-	rs10947675	G	A	ZNF708	jaspar2022	MA1730.1	strong	-10	4
chr6	5206027	-	rs399283	C	A	ATF2	jaspar2022	MA1632.1	strong	-8	4
chr6	169589469	-	rs79102631	G	A	HLF	jaspar2022	MA0043.3	strong	-9	4
chr6	53806826	+	rs78659378	A	G	ZNF317	jaspar2022	MA1593.1	strong	-4	7
chr6	16705311	-	rs13219866	T	G	BNC2	jaspar2022	MA1928.1	strong	-2	9
chr6	14210894	-	rs77636531	C	T	NR1D1	jaspar2022	MA1531.1	strong	-1	13
chr6	117404749	-	rs1321802	G	C	VEZF1	jaspar2022	MA1578.1	strong	-4	5
chr6	16705457	-	rs9367925	T	C	Zfx	jaspar2022	MA0146.2	strong	-5	8
chr6	17580359	+	rs34375936	A	G	ZNF135	jaspar2022	MA1587.1	strong	-5	8
chr6	134882641	+	rs9389237	T	C	TCF4	jaspar2022	MA0830.2	strong	-7	5
chr6	27079080	+	rs143743898	G	A	Dlx2	jaspar2022	MA0885.2	strong	-2	9
chr6	109301434	-	rs57291120	G	T	ZNF680	jaspar2022	MA1729.1	strong	-7	7
chr6	154632119	-	rs61640457	G	T	OSR2	jaspar2022	MA1646.1	strong	-2	9
chr6	123462399	-	rs7755304	G	A	BCL6B	jaspar2022	MA0731.1	strong	-14	2
chr6	33673097	+	rs12212284	T	A	FOSL1	jaspar2022	MA0477.2	strong	-3	9
chr6	168639174	+	rs6931143	G	A	FOS::JUNB	jaspar2022	MA1134.1	strong	-8	3
chr6	28399968	+	rs2232420	G	C	EGR4	jaspar2022	MA0733.1	strong	-7	8
chr6	132398711	+	rs111924870	A	G	SP2	jaspar2022	MA0516.3	strong	-5	3
chr6	119122641	+	rs138138038	G	C	KLF14	jaspar2022	MA0740.2	strong	-3	5
chr6	169264463	-	rs9505918	G	C	ZIC1	jaspar2022	MA0696.1	strong	-2	11
chr6	16705311	+	rs13219866	T	G	RARA	jaspar2022	MA0730.1	strong	-3	13
chr6	114444852	-	rs4946001	G	A	Rbpjl	jaspar2022	MA1621.1	strong	-5	8
chr6	29723967	-	rs2076181	C	G	YY2	jaspar2022	MA0748.2	strong	-4	6
chr6	159790668	-	rs9355278	C	G	NR4A2::RXRA	jaspar2022	MA1147.1	strong	-3	11
chr6	167819855	-	rs9355138	T	C	PLAG1	jaspar2022	MA0163.1	strong	-3	10
chr6	31158455	-	rs17197087	C	T	HOXB8	jaspar2022	MA1502.1	strong	-1	6
chr6	161498676	+	rs960430	G	C	JUNB	jaspar2022	MA1140.2	strong	-5	6
chr6	163329852	+	rs62428054	G	C	RARB	jaspar2022	MA1552.1	strong	-3	10
chr6	161168432	-	rs73595053	G	A	SP2	jaspar2022	MA0516.3	strong	-4	4
chr6	3752320	-	rs76728354	C	G	Zfp335	jaspar2022	MA2002.1	strong	-7	3
chr6	36061763	-	rs2145361	C	A	ESRRB	jaspar2022	MA0141.3	strong	-6	4
chr6	90413456	+	rs7745282	C	T	VEZF1	jaspar2022	MA1578.1	strong	-1	8
chr6	132609059	+	rs17061508	C	T	RFX5	jaspar2022	MA0510.2	strong	-5	10
chr6	2738438	-	rs9392423	A	G	HOXB2::ELK1	jaspar2022	MA1957.1	strong	-11	2
chr6	14964653	-	rs1869727	G	A	ZNF707	jaspar2022	MA1715.1	strong	-5	9
chr6	19734834	-	rs77956947	T	C	HNF4A	jaspar2022	MA1494.1	strong	-4	10
chr6	112207249	+	rs17073565	A	G	Rarb	jaspar2022	MA0857.1	strong	-12	3
chr6	138541467	+	rs4479952	C	T	SRY	jaspar2022	MA0084.1	strong	-5	3
chr6	42964016	-	rs736158	G	A	SP9	jaspar2022	MA1564.1	strong	-7	4
chr6	119148188	+	rs1891540	T	G	Rarb	jaspar2022	MA0858.1	strong	-12	4
chr6	144286149	-	rs590362	T	C	Dmbx1	jaspar2022	MA0883.1	strong	-10	6
chr6	150547679	+	rs9372072	C	G	NR4A1	jaspar2022	MA1112.2	strong	-8	3
chr6	138541492	+	rs74677700	A	C	HNF4A	jaspar2022	MA0114.4	strong	-8	4
chr6	113381962	+	rs515568	A	G	HOXB7	jaspar2022	MA1501.1	strong	-1	8
chr6	112205935	-	rs73542519	G	T	FOXO1::ELK1	jaspar2022	MA1954.1	strong	-8	5
chr6	24228829	+	rs73394027	G	A	Spi1	jaspar2022	MA0080.6	strong	-11	5
chr6	56773017	-	rs79853139	A	G	NFIX	jaspar2022	MA1528.1	strong	-14	2
chr6	17580359	-	rs34375936	A	G	Rarg	jaspar2022	MA0859.1	strong	-3	12
chr6	3230171	-	rs4598127	A	C	SP4	jaspar2022	MA0685.2	strong	-2	6
chr6	162582569	-	rs71567660	T	C	POU3F1	jaspar2022	MA0786.1	strong	-9	2
chr6	29723967	+	rs2076181	C	G	KLF2	jaspar2022	MA1515.1	strong	-8	2
chr6	138785585	-	rs3763186	C	A	RFX7	jaspar2022	MA1554.1	strong	-7	1
chr6	3906940	+	rs13213674	A	G	JUNB	jaspar2022	MA1140.2	strong	-9	2
chr6	52389791	+	rs77737406	G	T	ESRRB	jaspar2022	MA0141.3	strong	-6	4
chr6	124612872	-	rs9321002	A	G	POU3F3	jaspar2022	MA0788.1	strong	-8	4
chr6	134238274	+	rs17063545	A	G	ONECUT1	jaspar2022	MA0679.2	strong	-9	6
chr6	5827860	-	rs9504537	T	G	POU1F1	jaspar2022	MA0784.2	strong	-2	13
chr6	169589807	+	rs12196723	T	C	MYC	jaspar2022	MA0147.3	strong	-5	6
chr6	43221637	+	rs6918623	A	G	SP9	jaspar2022	MA1564.1	strong	-5	6
chr6	38876614	+	rs9366982	T	C	CREB3	jaspar2022	MA0638.1	strong	-8	5
chr6	159691606	+	rs5746105	A	G	Pax7	jaspar2022	MA0680.2	strong	-7	7
chr6	3166214	+	rs144499855	G	T	Lhx8	jaspar2022	MA0705.1	strong	-4	3
chr6	36061763	-	rs2145361	C	A	RXRB	jaspar2022	MA0855.1	strong	-4	9
chr6	104162125	+	rs73766872	C	T	RFX4	jaspar2022	MA0799.2	strong	-6	10
chr6	70668008	+	rs2274972	C	T	ZNF148	jaspar2022	MA1653.1	strong	-4	7
chr6	29723526	-	rs2076183	G	A	ZEB1	jaspar2022	MA0103.3	strong	-4	6
chr6	144286420	-	rs680093	G	A	ZNF768	jaspar2022	MA1731.1	strong	-3	14
chr6	166558352	-	rs75768460	C	T	SOX4	jaspar2022	MA0867.2	strong	-7	2
chr6	5782952	+	rs17145857	G	T	REST	jaspar2022	MA0138.2	strong	-12	8
chr6	104699909	+	rs72990858	G	A	RFX2	jaspar2022	MA0600.2	strong	-1	14
chr6	149964166	+	rs74844020	G	A	KLF14	jaspar2022	MA0740.2	strong	-6	2
chr6	75932244	+	rs55814738	G	A	ZNF682	jaspar2022	MA1599.1	strong	-8	7
chr6	119148188	-	rs1891540	T	G	ZNF707	jaspar2022	MA1715.1	strong	-12	2
chr6	154341661	-	rs722426	C	G	ERF::FOXO1	jaspar2022	MA1936.1	strong	-6	7
chr6	44245723	-	rs3757280	G	C	ZNF692	jaspar2022	MA1986.1	strong	-4	5
chr6	18586328	-	rs7747009	C	T	EWSR1-FLI1	jaspar2022	MA0149.1	strong	1	17
chr6	148346099	-	rs6912333	C	T	Arid3b	jaspar2022	MA0601.1	strong	-5	5
chr6	149821815	-	rs1413655	A	G	NR3C2	jaspar2022	MA0727.1	strong	-11	5
chr6	90413390	+	rs7745410	G	C	PKNOX2	jaspar2022	MA0783.1	strong	-5	6
chr6	43951913	-	rs57818118	C	T	KLF1	jaspar2022	MA0493.2	strong	-6	2
chr6	109679436	+	rs6568592	A	G	ZNF384	jaspar2022	MA1125.1	strong	-9	2
chr6	150069527	+	rs932744	C	G	MTF1	jaspar2022	MA0863.1	strong	-3	10
chr6	118080582	-	rs12208433	T	C	ONECUT1	jaspar2022	MA0679.2	strong	-6	9
chr6	158771088	+	rs115968903	G	A	ZBTB7C	jaspar2022	MA0695.1	strong	-6	5
chr6	68173720	-	rs62411343	G	T	BARX2	jaspar2022	MA1471.1	strong	-1	10
chr6	43386693	-	rs1214761	A	G	ZBTB26	jaspar2022	MA1579.1	strong	-9	5
chr6	14964794	-	rs1869726	G	C	Mafg	jaspar2022	MA0659.3	strong	-9	5
chr6	39725073	-	rs2926473	C	G	SP3	jaspar2022	MA0746.2	strong	-4	8
chr6	162177781	+	rs12205861	T	C	Nkx2-1	jaspar2022	MA1994.1	strong	-4	8
chr6	72553896	-	rs6929554	G	T	HOXC10	jaspar2022	MA0905.1	strong	-7	2
chr6	26382955	+	rs72842959	A	G	SATB1	jaspar2022	MA1963.1	strong	-9	3
chr6	37060096	-	rs7750614	A	G	NKX2-4	jaspar2022	MA2003.1	strong	-8	1
chr6	3748956	+	rs111978682	C	T	Hoxd13	jaspar2022	MA0909.3	strong	-2	7
chr6	80522731	+	rs17811451	C	T	ETV4	jaspar2022	MA0764.3	strong	-2	7
chr6	57262100	-	rs6459182	G	A	ZNF707	jaspar2022	MA1715.1	strong	-6	8
chr6	154403974	-	rs577352576	T	C	ELF4	jaspar2022	MA0641.1	strong	-3	8
chr6	75932244	-	rs55814738	G	A	TFAP2C	jaspar2022	MA0815.1	strong	-1	11
chr6	91679007	+	rs77875189	T	C	IRF9	jaspar2022	MA0653.1	strong	-13	1
chr6	113065476	-	rs2347729	A	T	IRF3	jaspar2022	MA1418.1	strong	-15	5
chr6	43053781	-	rs3737186	G	A	MAX::MYC	jaspar2022	MA0059.1	strong	-3	7
chr6	33697224	-	rs749847	G	C	IRF2	jaspar2022	MA0051.1	strong	-12	5
chr6	121593341	+	rs35914868	A	T	FOXA3	jaspar2022	MA1683.1	strong	-8	2
chr6	36849337	-	rs236352	A	G	Rbpjl	jaspar2022	MA1621.1	strong	-6	7
chr6	80004516	+	rs465483	G	T	TFAP2A	jaspar2022	MA0003.4	strong	-10	3
chr6	2738438	-	rs9392423	A	G	FLI1	jaspar2022	MA0475.2	strong	-7	2
chr6	164749365	+	rs1012175	A	G	ONECUT3	jaspar2022	MA0757.1	strong	-9	4
chr6	33802299	-	rs2395400	G	A	ZNF684	jaspar2022	MA1600.1	strong	-2	15
chr6	3748956	-	rs111978682	C	T	POU2F1::SOX2	jaspar2022	MA1962.1	strong	-15	1
chr6	3868718	-	rs2490030	G	A	Sox1	jaspar2022	MA0870.1	strong	-1	13
chr6	121592883	-	rs9387978	A	G	ONECUT1	jaspar2022	MA0679.2	strong	-9	6
chr6	39577913	+	rs12697946	T	G	PAX1	jaspar2022	MA0779.1	strong	-6	10
chr6	136823500	+	rs9376235	A	G	SOX13	jaspar2022	MA1120.1	strong	-5	5
chr6	155314868	+	rs59419611	A	C	FOXB1	jaspar2022	MA0845.1	strong	-7	3
chr6	164099471	-	rs933251	C	A	KLF10	jaspar2022	MA1511.2	strong	-5	3
chr6	90611591	-	rs182228	G	C	TFAP2C	jaspar2022	MA0814.2	strong	-9	4
chr6	96074220	-	rs12207089	G	A	HES5	jaspar2022	MA0821.2	strong	-5	4
chr6	116415796	-	rs6568938	G	C	Sox11	jaspar2022	MA0869.2	strong	-2	9
chr6	150761878	-	rs13211116	A	G	ZNF708	jaspar2022	MA1730.1	strong	-9	5
chr6	23681945	-	rs12198796	A	G	Rfx6	jaspar2022	MA1724.1	strong	-8	4
chr6	53838627	+	rs4273680	T	A	SOX14	jaspar2022	MA1562.1	strong	-3	6
chr6	33702705	+	rs626156	A	G	STAT3	jaspar2022	MA0144.2	strong	-6	4
chr6	42046402	-	rs4560643	C	T	Elf5	jaspar2022	MA0136.3	strong	-7	4
chr6	20661882	+	rs6456370	A	G	HOXD9	jaspar2022	MA0913.2	strong	1	9
chr6	150373994	+	rs1339105	A	G	CREB1	jaspar2022	MA0018.4	strong	-7	5
chr6	19232490	-	rs62403372	C	T	ZBTB18	jaspar2022	MA0698.1	strong	-7	5
chr6	158911114	+	rs76284638	C	G	ZNF418	jaspar2022	MA1980.1	strong	-5	9
chr6	3166214	-	rs144499855	G	T	NOTO	jaspar2022	MA0710.1	strong	-5	4
chr6	150076278	+	rs150218396	T	C	Rfx6	jaspar2022	MA1724.1	strong	-4	8
chr6	39416963	-	rs9471097	G	T	Bach1::Mafk	jaspar2022	MA0591.1	strong	-8	6
chr6	157990011	-	rs12333003	C	T	Nfe2l2	jaspar2022	MA0150.2	strong	-7	7
chr6	27079080	+	rs143743898	G	A	Dlx5	jaspar2022	MA1476.2	strong	-2	9
chr6	11731630	+	rs210895	C	T	PRDM1	jaspar2022	MA0508.3	strong	-3	7
chr6	157650129	+	rs6920753	A	G	Plagl1	jaspar2022	MA1615.1	strong	-10	2
chr6	162439318	-	rs7758844	T	C	E2F6	jaspar2022	MA0471.2	strong	-8	4
chr6	44387686	+	rs2297333	C	T	KLF4	jaspar2022	MA0039.4	strong	-9	2
chr6	164396205	-	rs12214156	G	C	CTCF	jaspar2022	MA1930.1	strong	-14	20
chr6	164165153	-	rs148721997	C	A	MEIS1	jaspar2022	MA1639.1	strong	-4	8
chr6	158026222	-	rs59603776	C	T	Creb5	jaspar2022	MA0840.1	strong	-5	6
chr6	31497949	+	rs3828912	C	A	KLF16	jaspar2022	MA0741.1	strong	-8	2
chr6	41965816	+	rs9357372	G	A	Nr1H2	jaspar2022	MA1996.1	strong	-8	2
chr6	43261473	-	rs28679656	A	G	Plagl1	jaspar2022	MA1615.1	strong	-4	8
chr6	13870648	-	rs57916848	G	C	ZBTB26	jaspar2022	MA1579.1	strong	-10	4
chr6	89348072	+	rs1358851	C	G	RFX4	jaspar2022	MA0799.2	strong	-14	2
chr6	33607618	+	rs16869280	C	T	ZNF416	jaspar2022	MA1979.1	strong	-4	6
chr6	150762747	-	rs9478811	C	A	ZNF263	jaspar2022	MA0528.2	strong	-6	5
chr6	134178426	+	rs78987468	G	A	PRDM9	jaspar2022	MA1723.1	strong	-3	20
chr6	3368797	+	rs9503565	A	G	NFYC	jaspar2022	MA1644.1	strong	-4	6
chr6	37528446	+	rs1757170	A	T	Sox11	jaspar2022	MA0869.2	strong	-4	7
chr6	53044811	+	rs222451	C	G	ATF7	jaspar2022	MA0834.1	strong	-6	7
chr6	96795719	+	rs9386830	C	T	ZNF582	jaspar2022	MA1983.1	strong	-8	12
chr6	153002846	+	rs114506589	C	A	GABPA	jaspar2022	MA0062.3	strong	-4	9
chr6	42710137	-	rs6915637	T	G	Mafg	jaspar2022	MA0659.3	strong	-4	10
chr6	33673097	-	rs12212284	T	A	FOS::JUND	jaspar2022	MA1141.1	strong	-3	9
chr6	26956389	-	rs9368477	C	T	TCF7L2	jaspar2022	MA0523.1	strong	-4	9
chr6	90288603	+	rs644940	A	G	Hic1	jaspar2022	MA0739.1	strong	-2	6
chr6	127487814	-	rs13220247	T	C	FOSL1	jaspar2022	MA0477.2	strong	-8	4
chr6	107620116	+	rs2222735	C	A	ETV7	jaspar2022	MA1708.1	strong	-6	4
chr6	24980995	+	rs9467373	T	C	ELF3	jaspar2022	MA0640.2	strong	-8	5
chr6	117482989	+	rs112633012	C	T	KLF10	jaspar2022	MA1511.2	strong	-4	4
chr6	112243882	-	rs62414019	A	G	Spz1	jaspar2022	MA0111.1	strong	-6	4
chr6	2738438	-	rs9392423	A	G	ELK1::HOXA1	jaspar2022	MA1931.1	strong	-11	2
chr6	137118078	+	rs56994914	A	C	Znf423	jaspar2022	MA0116.1	strong	-5	9
chr6	45577092	-	rs6938843	C	G	Zic2	jaspar2022	MA1629.1	strong	-3	10
chr6	52731777	+	rs2748992	G	A	HINFP	jaspar2022	MA0131.2	strong	-8	3
chr6	159762293	-	rs2273819	G	C	ZNF454	jaspar2022	MA1712.1	strong	-15	2
chr6	21399088	-	rs2328602	A	G	FOXH1	jaspar2022	MA0479.1	strong	-4	6
chr6	33702593	+	rs7739505	G	A	Erg	jaspar2022	MA0474.3	strong	-7	6
chr6	112828015	-	rs61375494	G	A	Sox6	jaspar2022	MA0515.1	strong	-5	4
chr6	146545106	-	rs77568325	A	G	Gmeb1	jaspar2022	MA0615.1	strong	-9	7
chr6	154392726	+	rs36077367	G	C	ZNF460	jaspar2022	MA1596.1	strong	-6	9
chr6	157989914	-	rs9459054	G	A	Wt1	jaspar2022	MA1627.1	strong	-9	4
chr6	138773501	+	rs59299306	A	G	KLF12	jaspar2022	MA0742.2	strong	-8	-1
chr6	88480613	-	rs16880618	T	C	ZNF418	jaspar2022	MA1980.1	strong	1	14
chr6	104302187	-	rs7739059	C	G	TBX18	jaspar2022	MA1565.1	strong	-7	4
chr6	100505031	+	rs6920026	G	A	BHLHE23	jaspar2022	MA0817.1	strong	-4	7
chr6	3868718	+	rs2490030	G	A	Sox17	jaspar2022	MA0078.2	strong	-5	8
chr6	44133638	-	rs62401766	C	T	ZNF675	jaspar2022	MA1714.1	strong	-1	19
chr6	10147178	+	rs4710890	C	A	Zic3	jaspar2022	MA0697.2	strong	-6	6
chr6	154403974	-	rs577352576	T	C	ETV1	jaspar2022	MA0761.2	strong	-5	8
chr6	80523819	+	rs504505	A	G	FLI1::FOXI1	jaspar2022	MA1950.1	strong	-4	9
chr6	153002846	-	rs114506589	C	A	E2F7	jaspar2022	MA0758.1	strong	-12	1
chr6	158714871	-	rs13214272	G	C	NHLH2	jaspar2022	MA1529.1	strong	-4	13
chr6	35740120	-	rs74470085	A	C	Tcf21	jaspar2022	MA0832.1	strong	-7	6
chr6	149964166	+	rs74844020	G	A	PATZ1	jaspar2022	MA1961.1	strong	-8	3
chr6	5471800	-	rs2472865	G	A	Atoh1	jaspar2022	MA1467.2	strong	-4	6
chr6	164396205	+	rs12214156	G	C	NR1I3	jaspar2022	MA1534.1	strong	-5	3
chr6	47221726	+	rs181560847	C	G	EGR3	jaspar2022	MA0732.1	strong	-10	4
chr6	3166214	-	rs144499855	G	T	Alx1	jaspar2022	MA0854.1	strong	-9	7
chr6	104123366	-	rs3887239	C	A	POU3F1	jaspar2022	MA0786.1	strong	-8	3
chr6	151045591	-	rs144872246	G	C	ZNF331	jaspar2022	MA1726.1	strong	-8	5
chr6	43951512	-	rs1418899	G	C	RREB1	jaspar2022	MA0073.1	strong	-5	14
chr6	127487814	-	rs13220247	T	C	Mafg	jaspar2022	MA0659.3	strong	-9	5
chr6	118297237	+	rs369383	T	A	ZNF211	jaspar2022	MA1974.1	strong	-6	8
chr6	16705311	+	rs13219866	T	G	FOSL1::JUN	jaspar2022	MA1128.1	strong	-3	9
chr6	169213092	+	rs10945399	A	C	CTCF	jaspar2022	MA0139.1	strong	-8	10
chr6	164749586	-	rs1553855	A	G	FERD3L	jaspar2022	MA1485.1	strong	-5	8
chr6	161434881	-	rs76729379	G	A	E2F7	jaspar2022	MA0758.1	strong	-7	6
chr6	30791158	+	rs17195809	A	C	KLF3	jaspar2022	MA1516.1	strong	-8	2
chr6	166915160	-	rs9459800	G	T	Sox1	jaspar2022	MA0870.1	strong	-6	8
chr6	123803211	+	rs1870518	T	C	ZNF460	jaspar2022	MA1596.1	strong	-8	7
chr6	166915160	+	rs9459800	G	T	ZNF143	jaspar2022	MA0088.2	strong	-10	5
chr6	73085478	-	rs112571272	T	C	TCF7L2	jaspar2022	MA0523.1	strong	-4	9
chr6	5107059	-	rs73359293	C	T	Pou5f1::Sox2	jaspar2022	MA0142.1	strong	-7	7
chr6	168132796	-	rs1565442	T	G	SPDEF	jaspar2022	MA0686.1	strong	-7	3
chr6	25050794	-	rs304257	C	T	FEV	jaspar2022	MA0156.3	strong	-7	4
chr6	46342674	+	rs9381441	C	T	ZNF75D	jaspar2022	MA1601.2	strong	-1	10
chr6	149226205	+	rs73781709	C	T	TCF4	jaspar2022	MA0830.2	strong	-5	7
chr6	110415912	-	rs4945862	G	A	Bach1::Mafk	jaspar2022	MA0591.1	strong	-7	7
chr6	112154441	+	rs12196086	G	A	FOSL1::JUND	jaspar2022	MA1142.1	strong	-8	1
chr6	88211655	+	rs7775243	A	G	FOSL1	jaspar2022	MA0477.2	strong	-9	3
chr6	26240184	+	rs75142214	G	A	IRF5	jaspar2022	MA1420.1	strong	-4	9
chr6	167799317	+	rs3757360	A	G	Zic3	jaspar2022	MA0697.2	strong	-3	9
chr6	33673097	+	rs12212284	T	A	JUNB	jaspar2022	MA0490.2	strong	-3	9
chr6	11731766	-	rs210894	T	A	HOXD10	jaspar2022	MA1506.1	strong	-4	6
chr6	136823500	+	rs9376235	A	G	OSR1	jaspar2022	MA1542.1	strong	-7	2
chr6	31441801	-	rs151036504	C	T	CTCF	jaspar2022	MA0139.1	strong	-6	12
chr6	43270871	+	rs2651187	C	T	Thap11	jaspar2022	MA1573.2	strong	-11	2
chr6	166915159	+	rs9457240	T	G	ZNF76	jaspar2022	MA1716.1	strong	-11	9
chr6	19232127	-	rs62403369	T	C	ZFP57	jaspar2022	MA1583.1	strong	-4	8
chr6	162178453	+	rs9458475	G	A	ZKSCAN3	jaspar2022	MA1973.1	strong	-6	13
chr6	154411680	-	rs9383707	A	T	CDX1	jaspar2022	MA0878.3	strong	-3	6
chr6	21229302	-	rs16884722	T	C	ONECUT3	jaspar2022	MA0757.1	strong	-4	9
chr6	3868110	+	rs12664988	G	C	ZNF257	jaspar2022	MA1710.1	strong	-2	9
chr6	162443275	-	rs79752410	C	T	NFIC	jaspar2022	MA1527.1	strong	-5	11
chr6	148516555	-	rs17715583	C	T	IKZF1	jaspar2022	MA1508.1	strong	-8	3
chr6	134268470	-	rs9483671	A	C	MEIS3	jaspar2022	MA0775.1	strong	-5	2
chr6	73310156	-	rs511219	T	C	ZNF708	jaspar2022	MA1730.1	strong	-11	3
chr6	25993331	-	rs9467656	G	A	DMRTC2	jaspar2022	MA1479.1	strong	-5	6
chr6	163667831	-	rs4709738	T	C	JDP2	jaspar2022	MA0655.1	strong	-8	-1
chr6	138404326	+	rs143163145	A	G	TFAP4::ETV1	jaspar2022	MA1966.1	strong	-3	12
chr6	113381962	+	rs515568	A	G	POU4F3	jaspar2022	MA0791.1	strong	-4	11
chr6	16705311	+	rs13219866	T	G	MAFG::NFE2L1	jaspar2022	MA0089.2	strong	-4	11
chr6	44858228	+	rs78755439	G	A	NFIC::TLX1	jaspar2022	MA0119.1	strong	-9	4
chr6	20661892	+	rs979614	A	G	FOXC1	jaspar2022	MA0032.2	strong	-9	1
chr6	133392076	-	rs3777808	G	A	TEAD4	jaspar2022	MA0809.2	strong	-6	5
chr6	165770538	+	rs4709982	A	G	ZNF816	jaspar2022	MA1719.1	strong	-4	13
chr6	112154441	+	rs12196086	G	A	FOSL1::JUNB	jaspar2022	MA1137.1	strong	-9	3
chr6	109444585	+	rs2146411	G	C	GLIS2	jaspar2022	MA0736.1	strong	-2	11
chr6	2854133	-	rs412303	G	A	IRF4	jaspar2022	MA1419.1	strong	-7	7
chr6	2739385	-	rs12176151	T	C	ZNF680	jaspar2022	MA1729.1	strong	-5	9
chr6	62999458	-	rs2185578	G	A	Gata3	jaspar2022	MA0037.4	strong	-3	8
chr6	10270863	-	rs4421184	T	C	ETV2::FIGLA	jaspar2022	MA1941.1	strong	-6	9
chr6	70668008	+	rs2274972	C	T	KLF15	jaspar2022	MA1513.1	strong	-3	7
chr6	35021174	+	rs3800435	A	C	VEZF1	jaspar2022	MA1578.1	strong	-4	5
chr6	147941365	-	rs533034	A	G	HNF4G	jaspar2022	MA0484.2	strong	-5	7
chr6	24583576	+	rs6901322	T	A	RORA	jaspar2022	MA0071.1	strong	-4	5
chr6	18561033	+	rs9396880	T	C	RUNX3	jaspar2022	MA0684.2	strong	-5	6
chr6	151325496	-	rs7757002	G	A	KLF16	jaspar2022	MA0741.1	strong	-4	6
chr6	4930538	-	rs2039907	G	A	PPARG	jaspar2022	MA0066.1	strong	-18	1
chr6	163339550	-	rs12195744	G	A	STAT1::STAT2	jaspar2022	MA0517.1	strong	-9	5
chr6	53530565	-	rs2268329	T	C	POU5F1B	jaspar2022	MA0792.1	strong	-7	1
chr6	134123866	-	rs56117836	T	C	POU5F1B	jaspar2022	MA0792.1	strong	-5	3
chr6	169230245	+	rs6605521	G	A	LHX2	jaspar2022	MA0700.2	strong	-5	5
chr6	112828015	+	rs61375494	G	A	SOX2	jaspar2022	MA0143.4	strong	-4	6
chr6	109679479	+	rs7341297	A	G	GATA1::TAL1	jaspar2022	MA0140.2	strong	-3	14
chr6	119791868	+	rs11965378	G	A	FOSL1::JUN	jaspar2022	MA1128.1	strong	-4	8
chr6	108128008	+	rs4245535	C	T	BATF3	jaspar2022	MA0835.2	strong	-6	4
chr6	164099471	+	rs933251	C	A	KLF5	jaspar2022	MA0599.1	strong	-6	3
chr6	104126805	+	rs72610861	G	C	TEAD2	jaspar2022	MA1121.1	strong	-3	9
chr6	163668001	-	rs78779072	G	C	ZNF148	jaspar2022	MA1653.1	strong	-6	5
chr6	134238857	+	rs62425170	G	A	CDX1	jaspar2022	MA0878.3	strong	-6	3
chr6	3748956	+	rs111978682	C	T	POU3F2	jaspar2022	MA0787.1	strong	-9	2
chr6	33904784	+	rs4713719	G	A	NR1I3	jaspar2022	MA1534.1	strong	-4	4
chr6	111858729	+	rs7768046	G	A	HOXB7	jaspar2022	MA1501.1	strong	-1	8
chr6	148524999	+	rs2294781	T	C	STAT1::STAT2	jaspar2022	MA0517.1	strong	-7	7
chr6	151019963	+	rs56176611	C	T	SP8	jaspar2022	MA0747.1	strong	-8	3
chr6	17580766	-	rs9358135	G	C	ZNF343	jaspar2022	MA1711.1	strong	-13	3
chr6	11277064	-	rs554691533	G	A	TFAP2B	jaspar2022	MA0813.1	strong	-9	3
chr6	26222660	+	rs55643278	C	A	KLF4	jaspar2022	MA0039.4	strong	-9	2
chr6	148323566	-	rs6917556	G	A	Plagl1	jaspar2022	MA1615.1	strong	-4	8
chr6	151396520	+	rs7749424	G	A	ETV1	jaspar2022	MA0761.2	strong	-6	7
chr6	31441801	-	rs151036504	C	T	PLAG1	jaspar2022	MA0163.1	strong	1	13
chr6	71035051	+	rs12201366	T	A	ELF1	jaspar2022	MA0473.3	strong	-4	9
chr6	85404857	+	rs76946121	G	A	ERF::SREBF2	jaspar2022	MA1939.1	strong	-10	6
chr6	134585666	+	rs9483724	A	G	Zic1::Zic2	jaspar2022	MA1628.1	strong	-6	4
chr6	17580359	-	rs34375936	A	G	Rarb	jaspar2022	MA0857.1	strong	-2	13
chr6	148323923	+	rs117116959	G	A	Nr2F6	jaspar2022	MA0728.1	strong	-14	-1
chr6	13574259	+	rs112443954	G	C	ZNF682	jaspar2022	MA1599.1	strong	-11	4
chr6	149926726	+	rs6914185	A	G	ETV2::FIGLA	jaspar2022	MA1941.1	strong	-13	2
chr6	90494973	-	rs455209	C	T	ZNF274	jaspar2022	MA1592.1	strong	-10	5
chr6	29723242	-	rs1362126	G	A	ZNF460	jaspar2022	MA1596.1	strong	-5	10
chr6	133436875	+	rs79573957	G	A	ONECUT2	jaspar2022	MA0756.2	strong	-6	2
chr6	129475475	-	rs7741996	C	T	MYOG	jaspar2022	MA0500.2	strong	-7	4
chr6	168158048	-	rs902379	A	G	NKX2-3	jaspar2022	MA0672.1	strong	-7	2
chr6	53302651	-	rs79129577	G	A	Pou5f1::Sox2	jaspar2022	MA0142.1	strong	-12	2
chr6	16705311	+	rs13219866	T	G	INSM1	jaspar2022	MA0155.1	strong	-7	4
chr6	154861981	+	rs11156002	A	G	ZNF701	jaspar2022	MA1987.1	strong	-14	6
chr6	143060689	-	rs551102546	C	T	Zfx	jaspar2022	MA0146.2	strong	-4	9
chr6	134446432	-	rs6917069	C	T	SOX10	jaspar2022	MA0442.2	strong	-2	8
chr6	37512616	-	rs9349039	A	G	ETV5::FIGLA	jaspar2022	MA1945.1	strong	-2	12
chr6	154341661	-	rs722426	C	G	FLI1::FOXI1	jaspar2022	MA1950.1	strong	-6	7
chr6	37102109	-	rs9380641	A	G	TBX21	jaspar2022	MA0690.2	strong	-5	5
chr6	170152566	+	rs869621	C	T	TFDP1	jaspar2022	MA1122.1	strong	-3	7
chr6	89298641	-	rs3777518	A	G	ZNF684	jaspar2022	MA1600.1	strong	-6	11
chr6	116328320	+	rs10782184	A	G	LBX2	jaspar2022	MA0699.1	strong	-3	6
chr6	26327582	-	rs6938696	G	C	IRF5	jaspar2022	MA1420.1	strong	-6	7
chr6	90885928	+	rs72929641	C	T	KLF17	jaspar2022	MA1514.1	strong	-11	3
chr6	68173720	-	rs62411343	G	T	TEAD2	jaspar2022	MA1121.1	strong	-5	7
chr6	44246699	-	rs1570920	C	G	MAZ	jaspar2022	MA1522.1	strong	-6	4
chr6	25050917	-	rs304258	C	T	GLIS3	jaspar2022	MA0737.1	strong	-5	8
chr6	38346981	+	rs116122201	G	A	Spi1	jaspar2022	MA0080.6	strong	-8	8
chr6	166330729	-	rs58802727	G	A	TFAP4::ETV1	jaspar2022	MA1966.1	strong	-13	2
chr6	146968239	+	rs1529014	C	G	OLIG1	jaspar2022	MA0826.1	strong	-2	7
chr6	23180710	-	rs116541317	T	C	FOXO1::ELK1	jaspar2022	MA1954.1	strong	-7	6
chr6	146968213	+	rs1529013	C	T	Ddit3::Cebpa	jaspar2022	MA0019.1	strong	-3	8
chr6	166285378	+	rs7746728	T	C	NFYB	jaspar2022	MA0502.2	strong	-4	7
chr6	159152090	+	rs496432	C	T	TFAP2B	jaspar2022	MA0812.1	strong	-9	1
chr6	105902741	+	rs9398051	A	G	LBX2	jaspar2022	MA0699.1	strong	-7	2
chr6	97771567	-	rs9320692	A	G	POU2F1	jaspar2022	MA0785.1	strong	-7	4
chr6	3906940	+	rs13213674	A	G	FOS	jaspar2022	MA1951.1	strong	-10	3
chr6	111606292	+	rs140501472	A	C	BACH1	jaspar2022	MA1633.2	strong	-7	1
chr6	53302651	+	rs79129577	G	A	POU2F1::SOX2	jaspar2022	MA1962.1	strong	-13	3
chr6	39563920	+	rs35516457	C	A	TCF7	jaspar2022	MA0769.2	strong	-2	8
chr6	124613066	+	rs9491201	C	T	ZNF211	jaspar2022	MA1974.1	strong	-8	6
chr6	37528446	+	rs1757170	A	T	ZNF454	jaspar2022	MA1712.1	strong	-4	13
chr6	150761975	-	rs13211253	A	G	PKNOX2	jaspar2022	MA0783.1	strong	-4	7
chr6	3906940	+	rs13213674	A	G	FOSL2::JUND	jaspar2022	MA1145.1	strong	-10	4
chr6	53862691	+	rs4583974	C	T	ZNF610	jaspar2022	MA1713.1	strong	-7	6
chr6	3569110	+	rs9391999	G	A	THAP1	jaspar2022	MA0597.2	strong	-4	7
chr6	159761717	+	rs2277073	G	A	Rarg	jaspar2022	MA0859.1	strong	-8	7
chr6	161918254	-	rs9364628	T	C	CEBPG	jaspar2022	MA1636.1	strong	-4	10
chr6	72862367	-	rs1125083	G	T	VENTX	jaspar2022	MA0724.1	strong	-4	4
chr6	148524677	-	rs28364757	C	T	ZNF282	jaspar2022	MA1154.1	strong	-6	10
chr6	88562265	-	rs9351165	C	A	EWSR1-FLI1	jaspar2022	MA0149.1	strong	-13	4
chr6	4668707	+	rs761181	T	C	NKX2-3	jaspar2022	MA0672.1	strong	-4	5
chr6	44043810	-	rs77219151	G	T	EGR4	jaspar2022	MA0733.1	strong	-10	5
chr6	52552235	+	rs76514456	G	T	EBF1	jaspar2022	MA0154.4	strong	-10	4
chr6	31441801	-	rs151036504	C	T	CTCF	jaspar2022	MA1929.1	strong	-6	27
chr6	155314674	+	rs5001602	C	G	Tfcp2l1	jaspar2022	MA0145.2	strong	-11	2
chr6	164041193	-	rs446073	A	G	FOSL2::JUN	jaspar2022	MA1131.1	strong	-5	5
chr6	88183791	-	rs1535260	T	C	ERF::FOXO1	jaspar2022	MA1936.1	strong	-6	7
chr6	134238867	-	rs17063554	A	C	Nr2F6	jaspar2022	MA0728.1	strong	-11	3
chr6	75932244	+	rs55814738	G	A	PLAG1	jaspar2022	MA0163.1	strong	-2	11
chr6	37102337	+	rs9470475	G	A	KLF12	jaspar2022	MA0742.2	strong	-3	5
chr6	76221116	-	rs9294011	T	A	SOX2	jaspar2022	MA0143.4	strong	-5	5
chr6	168163518	+	rs11758105	T	C	NFIC	jaspar2022	MA1527.1	strong	-5	11
chr6	16705311	+	rs13219866	T	G	Bach1::Mafk	jaspar2022	MA0591.1	strong	-4	10
chr6	39563698	+	rs9369127	T	A	Arid3b	jaspar2022	MA0601.1	strong	-4	6
chr6	155993922	-	rs9384411	C	A	POU2F2	jaspar2022	MA0507.2	strong	-9	4
chr6	44133731	+	rs66629131	C	G	Spz1	jaspar2022	MA0111.1	strong	-3	7
chr6	39416963	+	rs9471097	G	T	FOS	jaspar2022	MA0476.1	strong	-6	4
chr6	112154441	+	rs12196086	G	A	BACH1	jaspar2022	MA1633.2	strong	-7	1
chr6	119096253	-	rs9374779	T	A	CREB1	jaspar2022	MA0018.4	strong	-4	8
chr6	163529350	+	rs140200629	A	G	Hoxa11	jaspar2022	MA0911.1	strong	-7	4
chr6	161168127	-	rs4299803	T	G	KLF11	jaspar2022	MA1512.1	strong	-2	8
chr6	28104758	+	rs77689085	G	A	ELK1::HOXA1	jaspar2022	MA1931.1	strong	-4	9
chr6	29510393	-	rs2285792	A	G	SOX13	jaspar2022	MA1120.1	strong	-4	6
chr6	108744289	-	rs6918973	T	C	POU5F1	jaspar2022	MA1115.1	strong	-4	6
chr6	116328320	+	rs10782184	A	G	VSX2	jaspar2022	MA0726.1	strong	-2	5
chr6	111523978	-	rs117344290	G	T	ERF::FOXO1	jaspar2022	MA1936.1	strong	-8	5
chr6	13574259	+	rs112443954	G	C	ZNF610	jaspar2022	MA1713.1	strong	-6	7
chr6	157535247	-	rs16900254	G	A	MAF::NFE2	jaspar2022	MA0501.1	strong	-9	5
chr6	52326253	+	rs7745321	G	A	ELF1	jaspar2022	MA0473.3	strong	-5	8
chr6	11023118	-	rs55751941	A	T	HOXD12::ELK1	jaspar2022	MA1958.1	strong	-10	6
chr6	30845515	-	rs2517577	C	A	TCF7	jaspar2022	MA0769.2	strong	-4	6
chr6	3987425	+	rs76651418	T	C	ZSCAN4	jaspar2022	MA1155.1	strong	-6	8
chr6	100505031	+	rs6920026	G	A	OLIG1	jaspar2022	MA0826.1	strong	-3	6
chr6	25602376	+	rs3804114	C	T	SOX8	jaspar2022	MA0868.2	strong	-4	5
chr6	116265349	+	rs187281948	G	A	KLF7	jaspar2022	MA1959.1	strong	-1	7
chr6	26322798	+	rs11756569	A	T	MEF2C	jaspar2022	MA0497.1	strong	-11	3
chr6	24052664	+	rs75328481	C	A	SOX10	jaspar2022	MA0442.2	strong	-6	4
chr6	42710137	-	rs6915637	T	G	MAFK	jaspar2022	MA0496.3	strong	-5	9
chr6	19734622	-	rs74865905	G	A	Wt1	jaspar2022	MA1627.1	strong	-7	6
chr6	6151978	-	rs2274394	C	G	MGA::EVX1	jaspar2022	MA1960.1	strong	-9	2
chr6	33838702	-	rs10947454	C	A	CTCFL	jaspar2022	MA1102.2	strong	-3	8
chr6	52389791	+	rs77737406	G	T	Nr2f6	jaspar2022	MA0677.1	strong	-11	2
chr6	91299157	-	rs9353818	C	G	RFX2	jaspar2022	MA0600.2	strong	-6	9
chr6	3849505	-	rs79086789	G	A	ZNF324	jaspar2022	MA1977.1	strong	1	20
chr6	134626382	+	rs6920152	T	G	Pax7	jaspar2022	MA0680.2	strong	-5	9
chr6	13574110	+	rs2804924	G	A	Irf1	jaspar2022	MA0050.3	strong	-6	8
chr6	3002004	-	rs4149352	T	C	BATF::JUN	jaspar2022	MA0462.2	strong	-7	3
chr6	170152566	-	rs869621	C	T	NKX2-8	jaspar2022	MA0673.1	strong	-6	2
chr6	89985527	-	rs10806415	A	G	RXRB	jaspar2022	MA1555.1	strong	-6	7
chr6	112207249	+	rs17073565	A	G	Nr2F6	jaspar2022	MA0728.1	strong	-11	3
chr6	24980995	-	rs9467373	T	C	Elf5	jaspar2022	MA0136.3	strong	-6	5
chr6	116328320	-	rs10782184	A	G	LMX1B	jaspar2022	MA0703.2	strong	-2	8
chr6	134626382	-	rs6920152	T	G	POU4F2	jaspar2022	MA0683.1	strong	-4	11
chr6	121593341	+	rs35914868	A	T	FOXL1	jaspar2022	MA0033.2	strong	-6	-1
chr6	38730737	-	rs7750789	G	C	MEIS2	jaspar2022	MA0774.1	strong	-3	4
chr6	116415796	-	rs6568938	G	C	Nr2e1	jaspar2022	MA0676.1	strong	-4	4
chr6	71033205	+	rs117959738	G	A	FOXA2	jaspar2022	MA0047.3	strong	-2	8
chr6	6244275	+	rs1674059	A	G	EWSR1-FLI1	jaspar2022	MA0149.1	strong	-1	16
chr6	155993922	-	rs9384411	C	A	POU2F3	jaspar2022	MA0627.2	strong	-8	4
chr6	163781150	-	rs9295230	T	C	Gli1	jaspar2022	MA1990.1	strong	-6	7
chr6	154555370	+	rs17085526	G	A	FOXC2	jaspar2022	MA0846.1	strong	-5	6
chr6	149942203	+	rs78097417	A	G	ZFP14	jaspar2022	MA1972.1	strong	-2	12
chr6	31399930	-	rs2844526	T	C	TFAP4::FLI1	jaspar2022	MA1967.1	strong	-11	4
chr6	27592808	-	rs10946940	A	G	E2F7	jaspar2022	MA0758.1	strong	-11	2
chr6	14275550	-	rs75289445	G	A	ZNF76	jaspar2022	MA1716.1	strong	-16	4
chr6	163668001	-	rs78779072	G	C	Wt1	jaspar2022	MA1627.1	strong	-4	9
chr6	122753476	+	rs9401589	G	T	ZNF460	jaspar2022	MA1596.1	strong	-3	12
chr6	31400061	-	rs2596541	C	A	ETV2::FIGLA	jaspar2022	MA1941.1	strong	-12	3
chr6	167819891	+	rs614151	C	T	SCRT2	jaspar2022	MA0744.2	strong	-11	4
chr6	167141288	-	rs367523	G	C	Foxq1	jaspar2022	MA0040.1	strong	-6	4
chr6	157097826	+	rs7763624	G	A	DMRT3	jaspar2022	MA0610.1	strong	-5	5
chr6	106511204	+	rs783421	A	T	Stat4	jaspar2022	MA0518.1	strong	-8	5
chr6	112205935	-	rs73542519	G	T	ERF	jaspar2022	MA0760.1	strong	-8	1
chr6	44043810	+	rs77219151	G	T	SP1	jaspar2022	MA0079.5	strong	-3	5
chr6	71154206	+	rs12055408	T	C	Zic3	jaspar2022	MA0697.2	strong	-5	7
chr6	170129916	+	rs2935068	C	T	KLF16	jaspar2022	MA0741.1	strong	-7	3
chr6	166598718	-	rs3823196	G	A	FOS::JUN	jaspar2022	MA1126.1	strong	-8	7
chr6	166046466	+	rs705821	A	T	TBR1	jaspar2022	MA0802.1	strong	-5	4
chr6	13870452	+	rs2209250	G	A	ELK1::SREBF2	jaspar2022	MA1933.1	strong	-3	12
chr6	108743964	+	rs9480875	C	A	RARA	jaspar2022	MA0729.1	strong	-9	8
chr6	124613061	+	rs10499129	A	G	ZNF211	jaspar2022	MA1974.1	strong	-3	11
chr6	16712377	+	rs707847	A	G	ZNF341	jaspar2022	MA1655.1	strong	-6	5
chr6	112205935	-	rs73542519	G	T	ELK3	jaspar2022	MA0759.2	strong	-9	1
chr6	5152330	+	rs73719704	C	A	Pparg::Rxra	jaspar2022	MA0065.2	strong	-9	5
chr6	10271600	-	rs4712496	A	C	HOXB5	jaspar2022	MA0904.2	strong	-6	1
chr6	88211655	-	rs7775243	A	G	FOS::JUNB	jaspar2022	MA1134.1	strong	-9	2
chr6	141483788	-	rs9373311	G	A	FLI1::DRGX	jaspar2022	MA1949.1	strong	-3	11
chr6	159831130	-	rs117245225	C	T	DUX4	jaspar2022	MA0468.1	strong	-4	6
chr6	88211655	-	rs7775243	A	G	TFAP4::FLI1	jaspar2022	MA1967.1	strong	-3	12
chr6	131427276	+	rs72995270	C	A	PHOX2B	jaspar2022	MA0681.2	strong	-7	8
chr6	96923947	-	rs850587	T	A	NKX2-5	jaspar2022	MA0063.2	strong	-3	7
chr6	150431015	-	rs73782629	C	T	Hic1	jaspar2022	MA0739.1	strong	-3	5
chr6	139149625	-	rs3777677	T	G	GLIS3	jaspar2022	MA0737.1	strong	-6	7
chr6	37795093	+	rs9349051	G	A	LHX2	jaspar2022	MA0700.2	strong	-4	6
chr6	140572199	+	rs80298368	G	A	MYF6	jaspar2022	MA0667.1	strong	-7	2
chr6	23657064	-	rs551690	T	C	TEAD1	jaspar2022	MA0090.3	strong	-3	9
chr6	37528446	+	rs1757170	A	T	ESR2	jaspar2022	MA0258.2	strong	-5	9
chr6	16506029	-	rs2876421	T	A	TBX18	jaspar2022	MA1565.1	strong	-6	5
chr6	119132683	-	rs638083	G	C	TBX4	jaspar2022	MA0806.1	strong	-5	2
chr6	5583925	-	rs55943047	T	A	ETV1	jaspar2022	MA0761.2	strong	-9	4
chr6	150761975	-	rs13211253	A	G	TGIF1	jaspar2022	MA0796.1	strong	-4	7
chr6	106415835	-	rs2353592	A	G	ZNF708	jaspar2022	MA1730.1	strong	-7	7
chr6	159153053	-	rs2485349	T	C	TFAP2C	jaspar2022	MA0814.2	strong	-6	7
chr6	163828822	-	rs880095	C	T	ERF::NHLH1	jaspar2022	MA1938.1	strong	-4	12
chr6	24631877	-	rs6923845	C	T	ZNF16	jaspar2022	MA1654.1	strong	-17	5
chr6	71508926	-	rs9360456	C	T	RARA::RXRG	jaspar2022	MA1149.1	strong	-4	13
chr6	158517781	+	rs114291551	C	A	RARB	jaspar2022	MA1552.1	strong	-10	3
chr6	112207735	+	rs73542558	C	T	ZNF707	jaspar2022	MA1715.1	strong	-1	13
chr6	35044683	+	rs1568705	A	G	MAF	jaspar2022	MA1520.1	strong	-11	3
chr6	3232839	-	rs112543640	G	C	VEZF1	jaspar2022	MA1578.1	strong	-7	2
chr6	16705311	+	rs13219866	T	G	SREBF2	jaspar2022	MA0596.1	strong	-6	3
chr6	124612872	-	rs9321002	A	G	POU2F1	jaspar2022	MA0785.1	strong	-7	4
chr6	97771567	+	rs9320692	A	G	POU1F1	jaspar2022	MA0784.2	strong	-11	4
chr6	73085655	+	rs76666800	C	T	CEBPD	jaspar2022	MA0836.2	strong	-7	5
chr6	158467919	-	rs630819	G	T	SPIC	jaspar2022	MA0687.1	strong	-4	9
chr6	52590770	-	rs7745317	C	A	ATF2	jaspar2022	MA1632.1	strong	-8	4
chr6	115667827	-	rs742785	G	A	NFIC::TLX1	jaspar2022	MA0119.1	strong	-13	-1
chr6	89297962	-	rs912979	T	C	FOXO1::ELF1	jaspar2022	MA1953.1	strong	-6	7
chr6	122833438	+	rs144376334	C	T	BACH2	jaspar2022	MA1470.1	strong	-9	10
chr6	35045432	+	rs13191889	A	G	ZNF652	jaspar2022	MA1657.1	strong	-4	7
chr6	37516573	-	rs3818986	C	A	ZNF324	jaspar2022	MA1977.1	strong	-4	16
chr6	119848965	+	rs12527104	T	C	Smad4	jaspar2022	MA1153.1	strong	-2	5
chr6	134238740	+	rs1631024	A	T	SRY	jaspar2022	MA0084.1	strong	-7	1
chr6	134178426	+	rs78987468	G	A	PLAG1	jaspar2022	MA0163.1	strong	-3	10
chr6	155273503	-	rs9397797	C	T	MAF::NFE2	jaspar2022	MA0501.1	strong	-7	7
chr6	29723313	-	rs1362125	T	A	ELF1	jaspar2022	MA0473.3	strong	-5	8
chr6	155259134	+	rs6929157	T	C	KLF16	jaspar2022	MA0741.1	strong	-2	8
chr6	81561252	+	rs11968387	G	T	SNAI3	jaspar2022	MA1559.1	strong	-5	4
chr6	132472046	+	rs9321344	A	T	PHOX2A	jaspar2022	MA0713.1	strong	-1	9
chr6	53192704	-	rs56694610	A	C	NR1D1	jaspar2022	MA1531.1	strong	-12	2
chr6	119122641	+	rs138138038	G	C	PATZ1	jaspar2022	MA1961.1	strong	-5	6
chr6	134688792	-	rs6927370	G	C	Sox5	jaspar2022	MA0087.2	strong	-7	5
chr6	150373994	-	rs1339105	A	G	THRB	jaspar2022	MA1576.1	strong	-4	14
chr6	24931059	-	rs216258	T	G	RXRG	jaspar2022	MA0856.1	strong	-7	6
chr6	111606292	-	rs140501472	A	C	FOS::JUN	jaspar2022	MA0099.3	strong	-8	1
chr6	138499587	-	rs56056246	T	A	POU3F2	jaspar2022	MA0787.1	strong	-4	7
chr6	110958931	+	rs61367166	A	G	ZNF707	jaspar2022	MA1715.1	strong	-4	10
chr6	56714216	+	rs35326806	G	A	ETV2::HOXB13	jaspar2022	MA1943.1	strong	-3	11
chr6	7312653	+	rs9502599	T	C	TFAP2B	jaspar2022	MA0812.1	strong	-9	1
chr6	88183791	-	rs1535260	T	C	ETV6	jaspar2022	MA0645.1	strong	-6	3
chr6	150373630	-	rs62432482	G	C	PAX5	jaspar2022	MA0014.3	strong	-8	3
chr6	111606292	-	rs140501472	A	C	FOS::JUNB	jaspar2022	MA1134.1	strong	-9	2
chr6	122744436	+	rs6901811	A	G	TEF	jaspar2022	MA0843.1	strong	-4	7
chr6	13843706	+	rs1204177	C	A	NR2F1	jaspar2022	MA1538.1	strong	-12	2
chr6	112154441	+	rs12196086	G	A	ZNF24	jaspar2022	MA1124.1	strong	-5	7
chr6	37516939	-	rs914349	A	C	STAT1	jaspar2022	MA0137.3	strong	-8	2
chr6	52635324	-	rs16882814	T	G	MYBL2	jaspar2022	MA0777.1	strong	-11	3
chr6	11277064	-	rs554691533	G	A	TFAP2A	jaspar2022	MA0810.1	strong	-9	2
chr6	164163551	+	rs55944514	G	A	FOXJ2::ELF1	jaspar2022	MA1952.1	strong	-7	6
chr6	150091959	+	rs660395	A	G	ZBTB32	jaspar2022	MA1580.1	strong	-3	6
chr6	71034408	-	rs1983677	C	T	HLF	jaspar2022	MA0043.3	strong	-6	7
chr6	20269265	-	rs16883576	T	G	Hmx2	jaspar2022	MA0897.1	strong	-5	11
chr6	151659562	+	rs1738388	G	A	TEAD1	jaspar2022	MA0090.3	strong	-9	3
chr6	25312687	-	rs9467466	C	T	EWSR1-FLI1	jaspar2022	MA0149.1	strong	-14	3
chr6	89299592	-	rs1570932	T	C	FOXO1::FLI1	jaspar2022	MA1956.1	strong	-10	3
chr6	87199985	-	rs7748879	G	C	ZNF417	jaspar2022	MA1727.1	strong	-6	8
chr6	20661882	+	rs6456370	A	G	HOXB7	jaspar2022	MA1501.1	strong	-1	8
chr6	26572990	-	rs1001687	C	G	NFIB	jaspar2022	MA1643.1	strong	-6	14
chr6	162410304	-	rs6455824	A	G	KLF12	jaspar2022	MA0742.2	strong	-4	4
chr6	70668008	-	rs2274972	C	T	KLF1	jaspar2022	MA0493.2	strong	-2	6
chr6	123803641	-	rs145820879	C	T	PLAG1	jaspar2022	MA0163.1	strong	-11	2
chr6	20661882	+	rs6456370	A	G	POU4F1	jaspar2022	MA0790.1	strong	-4	9
chr6	44712878	-	rs12205657	C	T	FOXD2	jaspar2022	MA0847.3	strong	-3	8
chr6	29723313	-	rs1362125	T	A	Ikzf3	jaspar2022	MA1992.1	strong	-6	8
chr6	149226205	+	rs73781709	C	T	SNAI2	jaspar2022	MA0745.2	strong	-5	7
chr6	149317062	+	rs473451	C	T	KLF4	jaspar2022	MA0039.4	strong	-5	6
chr6	138404312	-	rs540446088	C	T	CTCF	jaspar2022	MA0139.1	strong	-5	13
chr6	1930657	-	rs62391627	T	A	Dmbx1	jaspar2022	MA0883.1	strong	-7	9
chr6	907157	+	rs1055366	C	T	ZNF768	jaspar2022	MA1731.1	strong	-12	5
chr6	150761975	-	rs13211253	A	G	Neurod2	jaspar2022	MA0668.2	strong	-5	9
chr6	132398711	-	rs111924870	A	G	ASCL1	jaspar2022	MA1631.1	strong	-5	7
chr6	138786059	+	rs11155001	A	G	ZNF76	jaspar2022	MA1716.1	strong	-7	13
chr6	108128008	+	rs4245535	C	T	FOSB::JUNB	jaspar2022	MA1135.1	strong	-6	3
chr6	113995952	+	rs4551200	G	A	ZNF317	jaspar2022	MA1593.1	strong	-4	7
chr6	36061763	-	rs2145361	C	A	NR2F2	jaspar2022	MA1111.1	strong	-6	4
chr6	68654146	-	rs2802691	A	G	CEBPA	jaspar2022	MA0102.4	strong	-10	3
chr6	24961023	-	rs379206	A	C	Msgn1	jaspar2022	MA1524.2	strong	-5	10
chr6	47478510	-	rs13214158	T	G	Wt1	jaspar2022	MA1627.1	strong	-10	3
chr6	88211655	+	rs7775243	A	G	BATF3	jaspar2022	MA0835.2	strong	-8	2
chr6	155314835	-	rs57486069	C	T	ZBTB7A	jaspar2022	MA0750.2	strong	-8	4
chr6	90610318	+	rs1980904	G	C	ZNF416	jaspar2022	MA1979.1	strong	-6	4
chr6	3748956	+	rs111978682	C	T	SRY	jaspar2022	MA0084.1	strong	-5	3
chr6	52552235	-	rs76514456	G	T	Hic1	jaspar2022	MA0739.1	strong	-3	5
chr6	3906940	-	rs13213674	A	G	JUN	jaspar2022	MA0488.1	strong	-8	4
chr6	139029062	-	rs12196167	C	T	KLF7	jaspar2022	MA1959.1	strong	1	8
chr6	34015956	+	rs6457755	A	G	ZNF574	jaspar2022	MA1982.1	strong	-7	7
chr6	24930386	+	rs216262	A	C	FOXD3	jaspar2022	MA0041.2	strong	-10	5
chr6	5152330	-	rs73719704	C	A	BCL6B	jaspar2022	MA0731.1	strong	-16	-1
chr6	52731777	+	rs2748992	G	A	NKX2-2	jaspar2022	MA1645.1	strong	-5	8
chr6	39725073	+	rs2926473	C	G	SP4	jaspar2022	MA0685.2	strong	-2	6
chr6	4487101	-	rs9504131	C	T	TFAP2C	jaspar2022	MA0815.1	strong	-3	9
chr6	151324062	+	rs35125148	C	G	TFAP2B	jaspar2022	MA0813.1	strong	-4	8
chr6	110957975	+	rs9386965	A	G	HNF4A	jaspar2022	MA1494.1	strong	-9	5
chr6	31498069	-	rs114861390	T	A	SIX2	jaspar2022	MA1119.1	strong	-3	12
chr6	149922532	-	rs73782149	G	A	TEAD4	jaspar2022	MA0809.2	strong	-6	5
chr6	162582569	-	rs71567660	T	C	POU3F4	jaspar2022	MA0789.1	strong	-7	1
chr6	138106287	+	rs2152012	C	T	SP8	jaspar2022	MA0747.1	strong	-8	3
chr6	17581167	-	rs71556120	G	A	ZBTB6	jaspar2022	MA1581.1	strong	-9	3
chr6	119148521	-	rs733260	C	T	KLF14	jaspar2022	MA0740.2	strong	-3	5
chr6	16705311	+	rs13219866	T	G	FOSL1::JUND	jaspar2022	MA1142.1	strong	-2	7
chr6	39725073	+	rs2926473	C	G	KLF14	jaspar2022	MA0740.2	strong	-2	6
chr6	169109902	+	rs2208829	A	T	RREB1	jaspar2022	MA0073.1	strong	-5	14
chr6	132398711	+	rs111924870	A	G	PRDM9	jaspar2022	MA1723.1	strong	-12	11
chr6	4936629	+	rs3804547	A	G	POU3F2	jaspar2022	MA0787.1	strong	-2	9
chr6	25992051	+	rs9461229	G	T	Ptf1A	jaspar2022	MA1620.1	strong	-7	4
chr6	85404773	-	rs9362209	C	T	FOXO1::ELF1	jaspar2022	MA1953.1	strong	-3	10
chr6	155273641	-	rs9397798	A	T	RFX3	jaspar2022	MA0798.3	strong	-8	7
chr6	166285432	-	rs73043970	G	T	ZNF75D	jaspar2022	MA1601.2	strong	-4	7
chr6	7261526	+	rs12661822	A	T	ZBTB26	jaspar2022	MA1579.1	strong	-8	6
chr6	16506029	-	rs2876421	T	A	EOMES	jaspar2022	MA0800.1	strong	-8	4
chr6	158812011	+	rs9347258	C	T	MEF2A	jaspar2022	MA0052.4	strong	-9	5
chr6	89297962	-	rs912979	T	C	FOXO1::ELK1	jaspar2022	MA1954.1	strong	-6	7
chr6	118735570	-	rs9401084	G	A	ZNF189	jaspar2022	MA1725.1	strong	-4	8
chr6	134239608	-	rs1743938	C	T	OSR1	jaspar2022	MA1542.1	strong	-8	1
chr6	115667827	+	rs742785	G	A	Hic1	jaspar2022	MA0739.1	strong	-5	3
chr6	112194727	-	rs9487841	G	A	NKX6-3	jaspar2022	MA1530.1	strong	-4	4
chr6	3868094	-	rs2490029	G	A	GABPA	jaspar2022	MA0062.3	strong	-6	7
chr6	161439604	-	rs12111180	G	A	ZNF343	jaspar2022	MA1711.1	strong	-5	11
chr6	122735342	+	rs41498647	G	A	RARA::RXRA	jaspar2022	MA0159.1	strong	-5	11
chr6	142856577	-	rs2876528	T	A	PAX1	jaspar2022	MA0779.1	strong	-5	11
chr6	17012588	+	rs72829882	A	G	TEAD2	jaspar2022	MA1121.1	strong	-4	8
chr6	39416963	-	rs9471097	G	T	FOSL2	jaspar2022	MA0478.1	strong	-5	5
chr6	43270657	+	rs80320191	C	T	SNAI2	jaspar2022	MA0745.2	strong	-6	6
chr6	138773501	+	rs59299306	A	G	KLF1	jaspar2022	MA0493.2	strong	-8	-1
chr6	157097826	-	rs7763624	G	A	JUN::JUNB	jaspar2022	MA1132.1	strong	-4	5
chr6	111423551	+	rs34382476	T	A	IRF2	jaspar2022	MA0051.1	strong	-2	15
chr6	24009566	+	rs10484660	G	A	POU5F1B	jaspar2022	MA0792.1	strong	-3	5
chr6	158168007	-	rs12662156	G	T	FLI1	jaspar2022	MA0475.2	strong	-3	6
chr6	3363252	+	rs9378787	A	G	Tfcp2l1	jaspar2022	MA0145.2	strong	-3	10
chr6	37940636	-	rs145334284	A	G	ZNF740	jaspar2022	MA0753.2	strong	-6	6
chr6	154395061	+	rs3812241	G	A	Nr2f6	jaspar2022	MA0677.1	strong	-3	10
chr6	150762416	-	rs9383840	T	C	Prdm4	jaspar2022	MA1647.2	strong	-7	9
chr6	37590202	-	rs1776441	G	A	Thap11	jaspar2022	MA1573.2	strong	-9	4
chr6	25302872	-	rs12055697	A	G	HNF1B	jaspar2022	MA0153.2	strong	-4	8
chr6	148758258	-	rs11757768	G	A	ELK1::HOXB13	jaspar2022	MA1932.1	strong	-13	2
chr6	5827081	+	rs7740822	G	T	ZIC1	jaspar2022	MA0696.1	strong	-8	5
chr6	5783025	-	rs17141291	C	G	ZNF549	jaspar2022	MA1728.1	strong	-7	4
chr6	104302187	+	rs7739059	C	G	TBX21	jaspar2022	MA0690.2	strong	-7	3
chr6	16506029	-	rs2876421	T	A	ZNF257	jaspar2022	MA1710.1	strong	-8	3
chr6	3230171	-	rs4598127	A	C	SP1	jaspar2022	MA0079.5	strong	-2	6
chr6	31495154	-	rs2534681	T	A	Yy1	jaspar2022	MA0095.3	strong	-4	7
chr6	5206027	-	rs399283	C	A	ZNF16	jaspar2022	MA1654.1	strong	-4	18
chr6	156658742	-	rs73583380	T	C	Nfatc2	jaspar2022	MA0152.2	strong	-5	10
chr6	148416303	+	rs4373377	C	T	STAT1::STAT2	jaspar2022	MA0517.1	strong	-7	7
chr6	106415770	-	rs12206207	G	T	Mecom	jaspar2022	MA0029.1	strong	-5	8
chr6	36849337	-	rs236352	A	G	ZBTB6	jaspar2022	MA1581.1	strong	-8	4
chr6	170129916	+	rs2935068	C	T	ZIC1	jaspar2022	MA0696.1	strong	-2	11
chr6	26223354	+	rs78901806	G	A	ZNF701	jaspar2022	MA1987.1	strong	-11	9
chr6	30154798	+	rs2517646	C	T	NFIB	jaspar2022	MA1643.1	strong	-7	13
chr6	3748487	+	rs111693799	G	C	Zfp335	jaspar2022	MA2002.1	strong	-7	3
chr6	122833438	-	rs144376334	C	T	FOSL2::JUNB	jaspar2022	MA1139.1	strong	-5	6
chr6	106338513	-	rs1415945	C	T	PROP1	jaspar2022	MA0715.1	strong	-8	2
chr6	26305395	+	rs61534839	C	T	MEF2D	jaspar2022	MA0773.1	strong	-8	3
chr6	116328320	-	rs10782184	A	G	mix-a	jaspar2022	MA0621.1	strong	-3	7
chr6	112257505	-	rs11153351	C	G	POU4F2	jaspar2022	MA0683.1	strong	-13	2
chr6	154395080	-	rs35408661	G	A	ZNF189	jaspar2022	MA1725.1	strong	-7	5
chr6	72553896	+	rs6929554	G	T	GATA1::TAL1	jaspar2022	MA0140.2	strong	-2	15
chr6	154342231	-	rs4610580	G	A	FOS	jaspar2022	MA1951.1	strong	-7	6
chr6	64077815	-	rs146130694	T	G	Gli2	jaspar2022	MA0734.3	strong	-6	6
chr6	70668485	+	rs781984	A	G	KLF7	jaspar2022	MA1959.1	strong	-5	3
chr6	144286420	+	rs680093	G	A	ZBTB26	jaspar2022	MA1579.1	strong	-6	8
chr6	44246699	-	rs1570920	C	G	ZNF610	jaspar2022	MA1713.1	strong	-7	6
chr6	25992886	+	rs2032450	C	G	SCRT1	jaspar2022	MA0743.2	strong	-4	11
chr6	154861981	+	rs11156002	A	G	Elf5	jaspar2022	MA0136.3	strong	-3	8
chr6	44387944	-	rs2297332	G	A	SP5	jaspar2022	MA1965.1	strong	-5	4
chr6	154478884	+	rs12194277	T	C	ISL2	jaspar2022	MA0914.1	strong	-4	3
chr6	168157760	+	rs35369236	C	T	HSF2	jaspar2022	MA0770.1	strong	-11	1
chr6	164041193	+	rs446073	A	G	FOSL1::JUN	jaspar2022	MA1129.1	strong	-5	4
chr6	3090044	-	rs73353592	G	A	ZNF148	jaspar2022	MA1653.1	strong	-3	8
chr6	37512077	+	rs67844017	A	G	HES7	jaspar2022	MA0822.1	strong	-6	5
chr6	138499187	+	rs10457670	A	G	Nfatc1	jaspar2022	MA0624.2	strong	-6	5
chr6	105370683	+	rs112606691	C	T	POU4F2	jaspar2022	MA0683.1	strong	-12	3
chr6	56758350	+	rs34832779	G	A	POU3F2	jaspar2022	MA0787.1	strong	-7	4
chr6	161334621	-	rs73598883	T	C	NFIX	jaspar2022	MA1528.1	strong	-5	11
chr6	16705311	+	rs13219866	T	G	FOSL2	jaspar2022	MA0478.1	strong	-3	7
chr6	146968239	+	rs1529014	C	G	NEUROG2	jaspar2022	MA0669.1	strong	-2	7
chr6	158771013	+	rs1038537	A	G	Zfx	jaspar2022	MA0146.2	strong	-8	5
chr6	111606292	-	rs140501472	A	C	BACH2	jaspar2022	MA1101.2	strong	-12	6
chr6	14210894	-	rs77636531	C	T	KLF7	jaspar2022	MA1959.1	strong	-2	6
chr6	30791158	-	rs17195809	A	C	KLF1	jaspar2022	MA0493.2	strong	-6	2
chr6	33696953	+	rs754404	T	C	SREBF2	jaspar2022	MA0596.1	strong	-1	8
chr6	5583925	-	rs55943047	T	A	Elf5	jaspar2022	MA0136.3	strong	-8	3
chr6	20333933	-	rs75065496	C	T	Nfatc1	jaspar2022	MA0624.2	strong	-7	4
chr6	3166214	+	rs144499855	G	T	HOXB5	jaspar2022	MA0904.2	strong	-4	3
chr6	119791868	+	rs11965378	G	A	FOSL2::JUNB	jaspar2022	MA1138.1	strong	-3	6
chr6	26222660	+	rs55643278	C	A	KLF5	jaspar2022	MA0599.1	strong	-8	1
chr6	124612872	-	rs9321002	A	G	POU5F1B	jaspar2022	MA0792.1	strong	-6	2
chr6	150068982	-	rs113233347	C	T	SP2	jaspar2022	MA0516.3	strong	-1	7
chr6	167392609	-	rs56212638	G	A	ZNF274	jaspar2022	MA1592.1	strong	-11	4
chr6	47221726	+	rs181560847	C	G	ZNF682	jaspar2022	MA1599.1	strong	-8	7
chr6	138499587	+	rs56056246	T	A	POU1F1	jaspar2022	MA0784.2	strong	-7	8
chr6	96795165	-	rs1206073	C	T	EBF1	jaspar2022	MA0154.4	strong	-4	10
chr6	5131666	+	rs9502276	C	T	ZNF418	jaspar2022	MA1980.1	strong	-13	1
chr6	3227293	+	rs78466513	G	C	ZNF317	jaspar2022	MA1593.1	strong	-8	3
chr6	167799317	+	rs3757360	A	G	Zic1::Zic2	jaspar2022	MA1628.1	strong	-3	7
chr6	119096253	+	rs9374779	T	A	FOSL2::JUN	jaspar2022	MA1131.1	strong	-4	6
chr6	163668001	+	rs78779072	G	C	ZNF281	jaspar2022	MA1630.2	strong	-6	5
chr6	111606292	+	rs140501472	A	C	FOS	jaspar2022	MA0476.1	strong	-8	2
chr6	148524999	-	rs2294781	T	C	IRF8	jaspar2022	MA0652.1	strong	-5	8
chr6	3356028	+	rs74790600	G	A	KLF7	jaspar2022	MA1959.1	strong	-1	7
chr6	29723526	-	rs2076183	G	A	TCF12	jaspar2022	MA1648.1	strong	-4	6
chr6	149922532	-	rs73782149	G	A	SP8	jaspar2022	MA0747.1	strong	-7	4
chr6	42710137	-	rs6915637	T	G	FOSL1	jaspar2022	MA0477.2	strong	-3	9
chr6	126340008	+	rs9388486	T	C	BACH2	jaspar2022	MA1470.1	strong	-11	8
chr6	155314674	-	rs5001602	C	G	ZNF740	jaspar2022	MA0753.2	strong	-2	10
chr6	100505031	+	rs6920026	G	A	OLIG2	jaspar2022	MA0678.1	strong	-3	6
chr6	43261473	-	rs28679656	A	G	RXRG	jaspar2022	MA1556.1	strong	-9	4
chr6	162438970	-	rs7758319	T	C	IRF7	jaspar2022	MA0772.1	strong	-3	10
chr6	154395179	-	rs34598584	A	G	POU3F4	jaspar2022	MA0789.1	strong	-6	2
chr6	112409422	+	rs2153882	T	C	GLIS2	jaspar2022	MA0736.1	strong	-6	7
chr6	168133107	-	rs746800	A	G	Tfcp2l1	jaspar2022	MA0145.2	strong	-12	1
chr6	154861981	+	rs11156002	A	G	IKZF1	jaspar2022	MA1508.1	strong	-9	2
chr6	33802299	+	rs2395400	G	A	ZBTB7A	jaspar2022	MA0750.2	strong	-6	6
chr6	169213092	-	rs10945399	A	C	ZNF707	jaspar2022	MA1715.1	strong	-8	6
chr6	104302405	+	rs7763311	T	C	FLI1::FOXI1	jaspar2022	MA1950.1	strong	-5	8
chr6	16760821	-	rs1322600	C	T	ZNF16	jaspar2022	MA1654.1	strong	-11	11
chr6	33673097	+	rs12212284	T	A	BACH1	jaspar2022	MA1633.2	strong	-1	7
chr6	156658873	-	rs6914901	G	A	Sox1	jaspar2022	MA0870.1	strong	-3	11
chr6	126340008	-	rs9388486	T	C	FOSB::JUNB	jaspar2022	MA1136.1	strong	-6	3
chr6	26322798	-	rs11756569	A	T	SOX12	jaspar2022	MA1561.1	strong	-3	7
chr6	159979672	+	rs761389	C	G	ZIC1	jaspar2022	MA0696.1	strong	-4	9
chr6	80330975	+	rs73465567	C	G	BCL6B	jaspar2022	MA0731.1	strong	-6	10
chr6	133382187	-	rs2235485	A	G	Pou5f1::Sox2	jaspar2022	MA0142.1	strong	-12	2
chr6	3196636	+	rs9503443	C	T	GRHL1	jaspar2022	MA0647.1	strong	-4	7
chr6	3166214	+	rs144499855	G	T	Lhx4	jaspar2022	MA0704.1	strong	-4	3
chr6	154341661	-	rs722426	C	G	FOXO1::ELF1	jaspar2022	MA1953.1	strong	-6	7
chr6	154632119	-	rs61640457	G	T	ZNF680	jaspar2022	MA1729.1	strong	-4	10
chr6	41503285	-	rs2477837	C	G	SP9	jaspar2022	MA1564.1	strong	-5	6
chr6	155314835	-	rs57486069	C	T	ELK1::HOXA1	jaspar2022	MA1931.1	strong	-10	3
chr6	33802299	+	rs2395400	G	A	SP4	jaspar2022	MA0685.2	strong	-3	5
chr6	71154206	+	rs12055408	T	C	MAFK	jaspar2022	MA0496.3	strong	-11	3
chr6	108744270	+	rs6939241	A	G	Mecom	jaspar2022	MA0029.1	strong	-10	3
chr6	10271600	+	rs4712496	A	C	VSX2	jaspar2022	MA0726.1	strong	-6	1
chr6	43053781	+	rs3737186	G	A	MYC	jaspar2022	MA0147.3	strong	-4	7
chr6	112205935	-	rs73542519	G	T	ETV5	jaspar2022	MA0765.3	strong	-8	1
chr6	43951512	+	rs1418899	G	C	OSR2	jaspar2022	MA1646.1	strong	-9	2
chr6	43053781	-	rs3737186	G	A	MLX	jaspar2022	MA0663.1	strong	-3	6
chr6	166285432	-	rs73043970	G	T	Nfat5	jaspar2022	MA0606.2	strong	-2	9
chr6	14275550	-	rs75289445	G	A	TEAD4	jaspar2022	MA0809.2	strong	-5	6
chr6	122833438	-	rs144376334	C	T	GMEB2	jaspar2022	MA0862.1	strong	-3	4
chr6	28399968	+	rs2232420	G	C	KLF2	jaspar2022	MA1515.1	strong	-5	5
chr6	158467919	-	rs630819	G	T	ETV5::DRGX	jaspar2022	MA1944.1	strong	-8	5
chr6	13843685	-	rs73723789	A	G	ETV2::FIGLA	jaspar2022	MA1941.1	strong	-3	12
chr6	44387686	+	rs2297333	C	T	KLF5	jaspar2022	MA0599.1	strong	-8	1
chr6	110957975	-	rs9386965	A	G	RARG	jaspar2022	MA1553.1	strong	-2	11
chr6	170270468	+	rs76790238	G	T	ZBTB18	jaspar2022	MA0698.1	strong	-10	2
chr6	38877091	-	rs4711559	C	A	MAFA	jaspar2022	MA1521.1	strong	-3	11
chr6	80523515	-	rs72901930	A	G	ZSCAN31	jaspar2022	MA1722.1	strong	-4	14
chr6	10271600	+	rs4712496	A	C	POU6F1	jaspar2022	MA0628.1	strong	-7	2
chr6	150403717	-	rs3734737	T	C	NFKB2	jaspar2022	MA0778.1	strong	-11	1
chr6	138405046	+	rs6919872	A	C	FLI1::FOXI1	jaspar2022	MA1950.1	strong	-9	4
chr6	132398711	+	rs111924870	A	G	ETV5::FIGLA	jaspar2022	MA1945.1	strong	-9	5
chr6	91490835	+	rs9362878	A	C	FOXO1::ELK1	jaspar2022	MA1954.1	strong	-4	9
chr6	119148999	-	rs57878280	T	G	ZIM3	jaspar2022	MA1709.1	strong	-6	8
chr6	18584719	-	rs1028336	A	G	GATA6	jaspar2022	MA1104.2	strong	-6	6
chr6	41503285	+	rs2477837	C	G	KLF12	jaspar2022	MA0742.2	strong	-3	5
chr6	6007758	+	rs582262	G	C	ASCL1	jaspar2022	MA1631.1	strong	-8	4
chr6	122735342	+	rs41498647	G	A	PBX3	jaspar2022	MA1114.1	strong	-5	11
chr6	119791868	+	rs11965378	G	A	BATF3	jaspar2022	MA0835.2	strong	-3	7
chr6	35045432	+	rs13191889	A	G	SOX4	jaspar2022	MA0867.2	strong	-5	4
chr6	28104758	+	rs77689085	G	A	ELK1	jaspar2022	MA0028.2	strong	-4	5
chr6	21399088	+	rs2328602	A	G	Arx	jaspar2022	MA0874.1	strong	-7	9
chr6	17580832	-	rs9350047	G	A	SP2	jaspar2022	MA0516.3	strong	-4	4
chr6	5827081	-	rs7740822	G	T	GLIS2	jaspar2022	MA0736.1	strong	-4	9
chr6	162315158	-	rs12189990	G	A	POU4F1	jaspar2022	MA0790.1	strong	-8	5
chr6	33673097	+	rs12212284	T	A	FOSL2	jaspar2022	MA0478.1	strong	-3	7
chr6	132813029	+	rs74515261	T	A	FOXO1::FLI1	jaspar2022	MA1956.1	strong	-3	10
chr6	155314835	-	rs57486069	C	T	TFAP4::ETV1	jaspar2022	MA1966.1	strong	-12	3
chr6	89297962	-	rs912979	T	C	Ikzf3	jaspar2022	MA1992.1	strong	-9	5
chr6	37513422	-	rs12202664	A	G	Nrf1	jaspar2022	MA0506.2	strong	-7	7
chr6	52590770	-	rs7745317	C	A	JUN	jaspar2022	MA0488.1	strong	-7	5
chr6	80967583	-	rs986068	A	G	Isl1	jaspar2022	MA1608.1	strong	-5	5
chr6	155993922	-	rs9384411	C	A	POU2F1	jaspar2022	MA0785.1	strong	-7	4
chr6	96795719	-	rs9386830	C	T	ETV7	jaspar2022	MA1708.1	strong	-3	7
chr6	42045622	-	rs6458267	G	T	RELB	jaspar2022	MA1117.1	strong	-4	6
chr6	28104758	+	rs77689085	G	A	ELK1::HOXB13	jaspar2022	MA1932.1	strong	-4	11
chr6	149236722	+	rs7750814	G	A	Hand1::Tcf3	jaspar2022	MA0092.1	strong	-5	4
chr6	907030	-	rs1055367	T	G	ZNF24	jaspar2022	MA1124.1	strong	-8	4
chr6	26224206	-	rs55848726	T	C	ZNF528	jaspar2022	MA1597.1	strong	-12	4
chr6	40546171	+	rs115856490	A	G	RFX3	jaspar2022	MA0798.3	strong	-13	2
chr6	148851957	+	rs2242298	T	C	HEY1	jaspar2022	MA0823.1	strong	-4	5
chr6	16705311	+	rs13219866	T	G	FOSB::JUNB	jaspar2022	MA1135.1	strong	-2	7
chr6	87408346	-	rs11966859	T	C	IRF3	jaspar2022	MA1418.1	strong	-11	9
chr6	53044811	+	rs222451	C	G	FOSL1::JUND	jaspar2022	MA1143.1	strong	-4	5
chr6	144340653	-	rs78963436	A	T	ZNF8	jaspar2022	MA1718.1	strong	-13	6
chr6	36979610	-	rs9470449	T	C	SCRT1	jaspar2022	MA0743.2	strong	-7	8
chr6	106689810	+	rs143652753	T	C	VEZF1	jaspar2022	MA1578.1	strong	-3	6
chr6	164099471	+	rs933251	C	A	KLF4	jaspar2022	MA0039.4	strong	-7	4
chr6	138499187	+	rs10457670	A	G	NFATC4	jaspar2022	MA1525.2	strong	-5	4
chr6	42710137	-	rs6915637	T	G	JUNB	jaspar2022	MA0490.2	strong	-3	9
chr6	151396520	+	rs7749424	G	A	FOXO1::ELF1	jaspar2022	MA1953.1	strong	-8	5
chr6	107620116	+	rs2222735	C	A	ELF1	jaspar2022	MA0473.3	strong	-7	6
chr6	136551318	-	rs7773605	A	C	THAP1	jaspar2022	MA0597.2	strong	-5	6
chr6	169109902	+	rs2208829	A	T	RFX3	jaspar2022	MA0798.3	strong	-8	7
chr6	167392609	+	rs56212638	G	A	Nr2e1	jaspar2022	MA0676.1	strong	-7	1
chr6	123462399	+	rs7755304	G	A	TCF7L1	jaspar2022	MA1421.1	strong	-3	8
chr6	149941947	+	rs17079081	T	G	PAX5	jaspar2022	MA0014.3	strong	-4	7
chr6	4668707	+	rs761181	T	C	NKX2-4	jaspar2022	MA2003.1	strong	-3	6
chr6	88212121	-	rs56396859	T	C	DMRTA2	jaspar2022	MA1478.1	strong	-2	9
chr6	89298641	+	rs3777518	A	G	ZNF263	jaspar2022	MA0528.2	strong	-4	7
chr6	10271091	-	rs9465748	C	T	ZNF384	jaspar2022	MA1125.1	strong	-3	8
chr6	23681828	+	rs12198734	A	G	Six4	jaspar2022	MA2001.1	strong	-3	7
chr6	148323923	+	rs117116959	G	A	Rarg	jaspar2022	MA0859.1	strong	-14	1
chr6	85241118	+	rs77369748	T	G	STAT1	jaspar2022	MA0137.3	strong	-6	4
chr6	37512616	+	rs9349039	A	G	NR3C1	jaspar2022	MA0113.3	strong	-6	10
chr6	24009566	+	rs10484660	G	A	POU3F3	jaspar2022	MA0788.1	strong	-5	7
chr6	7699813	+	rs7751849	A	C	Wt1	jaspar2022	MA1627.1	strong	-5	8
chr6	46342674	-	rs9381441	C	T	NKX2-3	jaspar2022	MA0672.1	strong	-6	3
chr6	11021289	+	rs73442755	C	G	VEZF1	jaspar2022	MA1578.1	strong	-3	6
chr6	150373994	+	rs1339105	A	G	RORA	jaspar2022	MA0071.1	strong	-6	3
chr6	111858729	+	rs7768046	G	A	Dlx5	jaspar2022	MA1476.2	strong	-2	9
chr6	169589469	-	rs79102631	G	A	POU3F3	jaspar2022	MA0788.1	strong	-10	2
chr6	166915159	+	rs9457240	T	G	SOX13	jaspar2022	MA1120.1	strong	-6	4
chr6	149108310	+	rs12216011	G	T	HOXC12	jaspar2022	MA0906.1	strong	-2	8
chr6	47135419	+	rs115939992	C	A	Hoxd13	jaspar2022	MA0909.3	strong	-7	2
chr6	112194727	+	rs9487841	G	A	Arid3b	jaspar2022	MA0601.1	strong	-6	4
chr6	38555046	-	rs2748153	C	T	ZNF701	jaspar2022	MA1987.1	strong	-19	1
chr6	37513661	+	rs2797798	C	T	MGA	jaspar2022	MA0801.1	strong	-5	2
chr6	28005586	+	rs78863089	T	A	Sox11	jaspar2022	MA0869.2	strong	-4	7
chr6	159978375	-	rs910175	C	G	NR4A2::RXRA	jaspar2022	MA1147.1	strong	-9	5
chr6	138499588	+	rs56207206	T	A	PBX3	jaspar2022	MA1114.1	strong	-3	13
chr6	104302187	+	rs7739059	C	G	KLF9	jaspar2022	MA1107.2	strong	-8	7
chr6	146543500	+	rs183080572	A	G	CTCF	jaspar2022	MA0139.1	strong	-8	10
chr6	83853428	-	rs9353143	G	A	SP5	jaspar2022	MA1965.1	strong	-2	7
chr6	53806826	+	rs78659378	A	G	Nr2F6	jaspar2022	MA0728.1	strong	-14	-1
chr6	156557024	-	rs176395	T	A	Alx1	jaspar2022	MA0854.1	strong	-7	9
chr6	166598677	-	rs3799590	G	A	FOXO1::ELK3	jaspar2022	MA1955.1	strong	-8	5
chr6	134238371	-	rs566737258	C	T	POU3F1	jaspar2022	MA0786.1	strong	-7	4
chr6	90387297	+	rs790579	G	A	MAFF	jaspar2022	MA0495.3	strong	-5	10
chr6	157559127	+	rs1566954	T	C	Arid3b	jaspar2022	MA0601.1	strong	-4	6
chr6	161498676	+	rs960430	G	C	NR2C1	jaspar2022	MA1535.1	strong	-3	5
chr6	159831151	-	rs192475115	T	A	MEIS3	jaspar2022	MA0775.1	strong	-6	1
chr6	112207358	-	rs6909615	T	A	HIC2	jaspar2022	MA0738.1	strong	-7	1
chr6	26440314	+	rs17539219	T	G	POU6F1	jaspar2022	MA1549.1	strong	-1	8
chr6	158812011	-	rs9347258	C	T	Sox6	jaspar2022	MA0515.1	strong	-4	5
chr6	21098906	+	rs9465965	A	G	PAX9	jaspar2022	MA0781.1	strong	-4	12
chr6	89297784	+	rs2325201	C	A	Ikzf3	jaspar2022	MA1992.1	strong	-7	7
chr6	3232839	+	rs112543640	G	C	KLF12	jaspar2022	MA0742.2	strong	-8	-1
chr6	26956197	+	rs62402024	T	C	ZNF93	jaspar2022	MA1721.1	strong	-5	10
chr6	162410304	+	rs6455824	A	G	KLF3	jaspar2022	MA1516.1	strong	-6	4
chr6	44701803	-	rs2396270	G	T	Prdm15	jaspar2022	MA1616.1	strong	-6	8
chr6	10270863	+	rs4421184	T	C	Gli2	jaspar2022	MA0734.3	strong	-9	3
chr6	25050794	-	rs304257	C	T	ETV2	jaspar2022	MA0762.1	strong	-6	4
chr6	53193065	-	rs115978399	C	T	ERF::SREBF2	jaspar2022	MA1939.1	strong	-6	10
chr6	34306658	+	rs146559929	C	T	RFX2	jaspar2022	MA0600.2	strong	-8	7
chr6	17394537	+	rs1830496	G	A	Irf1	jaspar2022	MA0050.3	strong	-6	8
chr6	88211462	-	rs7774945	A	G	HOXB2::ELK1	jaspar2022	MA1957.1	strong	-5	8
chr6	82740156	+	rs2482399	A	G	NRL	jaspar2022	MA0842.2	strong	-6	6
chr6	159978941	+	rs112170700	C	T	THRB	jaspar2022	MA1575.1	strong	-1	17
chr6	18584719	-	rs1028336	A	G	GATA2	jaspar2022	MA0036.3	strong	-6	4
chr6	161375768	+	rs12198438	C	T	SP1	jaspar2022	MA0079.5	strong	-4	4
chr6	158019109	+	rs9459141	A	G	CTCF	jaspar2022	MA1929.1	strong	-27	6
chr6	44043810	+	rs77219151	G	T	ZNF281	jaspar2022	MA1630.2	strong	-4	7
chr6	17580832	+	rs9350047	G	A	SP9	jaspar2022	MA1564.1	strong	-5	6
chr6	163529350	+	rs140200629	A	G	HOXB9	jaspar2022	MA1503.1	strong	-6	3
chr6	159151732	-	rs2451984	C	A	FOXD2	jaspar2022	MA0847.3	strong	-9	2
chr6	161168432	-	rs73595053	G	A	CTCFL	jaspar2022	MA1102.2	strong	-2	9
chr6	85078518	+	rs4707120	G	T	Zfx	jaspar2022	MA0146.2	strong	-9	4
chr6	3166214	+	rs144499855	G	T	VSX1	jaspar2022	MA0725.1	strong	-4	3
chr6	119096253	-	rs9374779	T	A	ATF2	jaspar2022	MA1632.1	strong	-4	8
chr6	44043369	+	rs74847895	T	C	Nr2F6	jaspar2022	MA0728.1	strong	-4	10
chr6	76221116	-	rs9294011	T	A	SOX13	jaspar2022	MA1120.1	strong	-5	5
chr6	108800940	-	rs2016497	G	A	ZNF460	jaspar2022	MA1596.1	strong	-3	12
chr6	111870963	+	rs62413756	C	T	HOXC9	jaspar2022	MA0485.2	strong	-2	7
chr6	156557024	+	rs176395	T	A	MEOX1	jaspar2022	MA0661.1	strong	-3	6
chr6	96016752	-	rs76593596	G	T	Sox6	jaspar2022	MA0515.1	strong	-8	1
chr6	3358045	+	rs73358711	A	T	ZNF257	jaspar2022	MA1710.1	strong	-3	8
chr6	145405327	-	rs6903361	C	T	ZNF680	jaspar2022	MA1729.1	strong	-8	6
chr6	159977298	+	rs9456490	C	T	Nfe2l2	jaspar2022	MA0150.2	strong	-9	5
chr6	83193907	+	rs1180178	G	C	Gli1	jaspar2022	MA1990.1	strong	-10	3
chr6	155314687	-	rs112020584	G	T	MTF1	jaspar2022	MA0863.1	strong	-6	7
chr6	36061763	-	rs2145361	C	A	Rarb	jaspar2022	MA0857.1	strong	-12	3
chr6	95998376	-	rs577966	G	A	Sox5	jaspar2022	MA0087.2	strong	-4	8
chr6	122744804	+	rs4512257	G	A	GRHL2	jaspar2022	MA1105.2	strong	-5	6
chr6	119122741	+	rs113251453	G	A	Six4	jaspar2022	MA2001.1	strong	-8	2
chr6	112409422	+	rs2153882	T	C	SP8	jaspar2022	MA0747.1	strong	-8	3
chr6	2970425	+	rs79723089	A	G	GCM1	jaspar2022	MA0646.1	strong	-7	3
chr6	167214308	-	rs4710208	T	G	CEBPD	jaspar2022	MA0836.2	strong	-7	5
chr6	104123366	+	rs3887239	C	A	POU4F2	jaspar2022	MA0683.1	strong	-4	11
chr6	164041193	+	rs446073	A	G	FOS	jaspar2022	MA1951.1	strong	-7	6
chr6	87930164	+	rs72912373	G	T	EWSR1-FLI1	jaspar2022	MA0149.1	strong	-4	13
chr6	52589411	-	rs73742619	C	T	HOXB5	jaspar2022	MA0904.2	strong	-1	6
chr6	41638525	+	rs112017053	G	C	MEIS3	jaspar2022	MA0775.1	strong	-4	3
chr6	112203305	+	rs2237244	T	C	OTX1	jaspar2022	MA0711.1	strong	-4	3
chr6	3748956	+	rs111978682	C	T	POU3F1	jaspar2022	MA0786.1	strong	-9	2
chr6	154410770	+	rs2275337	C	G	MEIS3	jaspar2022	MA0775.1	strong	-4	3
chr6	147941365	-	rs533034	A	G	HNF4A	jaspar2022	MA0114.4	strong	-5	7
chr6	3068823	+	rs12663589	C	T	KLF4	jaspar2022	MA0039.4	strong	-7	4
chr6	26223861	-	rs76788598	A	G	ZNF214	jaspar2022	MA1975.1	strong	-9	5
chr6	3568256	+	rs9405645	C	T	Hnf1A	jaspar2022	MA1991.1	strong	-5	8
chr6	148346765	+	rs10457069	G	A	POU5F1B	jaspar2022	MA0792.1	strong	-1	7
chr6	159152765	-	rs597864	T	C	POU2F3	jaspar2022	MA0627.2	strong	-9	3
chr6	164163551	-	rs55944514	G	A	EHF	jaspar2022	MA0598.3	strong	-6	8
chr6	17580832	+	rs9350047	G	A	KLF3	jaspar2022	MA1516.1	strong	-6	4
chr6	41965816	+	rs9357372	G	A	RARA	jaspar2022	MA0729.1	strong	-6	11
chr6	119148521	-	rs733260	C	T	E2F6	jaspar2022	MA0471.2	strong	-6	6
chr6	154861981	+	rs11156002	A	G	ETV1	jaspar2022	MA0761.2	strong	-8	5
chr6	3868094	+	rs2490029	G	A	FOXJ2::ELF1	jaspar2022	MA1952.1	strong	-8	5
chr6	164163551	+	rs55944514	G	A	Erg	jaspar2022	MA0474.3	strong	-5	8
chr6	24756388	+	rs9348645	G	A	POU2F1	jaspar2022	MA0785.1	strong	-5	6
chr6	170147089	+	rs903627	G	A	Ptf1a	jaspar2022	MA1618.1	strong	-5	7
chr6	155314887	-	rs9480107	T	C	RREB1	jaspar2022	MA0073.1	strong	-10	9
chr6	2738438	-	rs9392423	A	G	ETV3	jaspar2022	MA0763.1	strong	-7	2
chr6	17581167	+	rs71556120	G	A	TCF7L1	jaspar2022	MA1421.1	strong	-9	2
chr6	34514721	-	rs11758326	A	G	HIC2	jaspar2022	MA0738.1	strong	-7	1
chr6	11494983	+	rs12198950	A	G	RFX3	jaspar2022	MA0798.3	strong	-9	6
chr6	31400348	+	rs2523453	C	G	GCM1	jaspar2022	MA0646.1	strong	-7	3
chr6	5783734	+	rs4960132	C	T	SREBF1	jaspar2022	MA0595.1	strong	-4	5
chr6	116328320	+	rs10782184	A	G	LHX9	jaspar2022	MA0701.2	strong	-2	5
chr6	108128008	+	rs4245535	C	T	HOXC13	jaspar2022	MA0907.1	strong	-2	8
chr6	3002004	-	rs4149352	T	C	Bach1::Mafk	jaspar2022	MA0591.1	strong	-9	5
chr6	110415407	+	rs9384742	T	C	KLF9	jaspar2022	MA1107.2	strong	-9	6
chr6	33080863	-	rs1042140	A	G	ZNF610	jaspar2022	MA1713.1	strong	-4	9
chr6	43998872	-	rs112883738	C	T	Zic2	jaspar2022	MA1629.1	strong	-5	8
chr6	133382187	-	rs2235485	A	G	Isl1	jaspar2022	MA1608.1	strong	-5	5
chr6	33607320	+	rs9394156	G	T	HNF4A	jaspar2022	MA1494.1	strong	-2	12
chr6	39725495	+	rs10947835	C	G	ZNF281	jaspar2022	MA1630.2	strong	1	11
chr6	11494983	-	rs12198950	A	G	RFX2	jaspar2022	MA0600.2	strong	-9	6
chr6	14210894	-	rs77636531	C	T	CTCF	jaspar2022	MA1929.1	strong	-5	28
chr6	117482989	+	rs112633012	C	T	SP1	jaspar2022	MA0079.5	strong	-4	4
chr6	52552235	+	rs76514456	G	T	CTCFL	jaspar2022	MA1102.2	strong	-6	5
chr6	26322798	-	rs11756569	A	T	SOX14	jaspar2022	MA1562.1	strong	-3	6
chr6	51550652	+	rs7449475	A	T	HNF4A	jaspar2022	MA0114.4	strong	-5	7
chr6	111523978	-	rs117344290	G	T	Msgn1	jaspar2022	MA1524.2	strong	-7	8
chr6	155273503	-	rs9397797	C	T	MAFK	jaspar2022	MA0496.3	strong	-5	9
chr6	96795719	-	rs9386830	C	T	Irf1	jaspar2022	MA0050.3	strong	-8	6
chr6	155314835	-	rs57486069	C	T	HOXB2::ELK1	jaspar2022	MA1957.1	strong	-10	3
chr6	77466838	+	rs1213365	C	G	ERF::SREBF2	jaspar2022	MA1939.1	strong	-11	5
chr6	26577696	-	rs6918854	G	A	IRF4	jaspar2022	MA1419.1	strong	-8	6
chr6	158799265	-	rs3127186	T	C	Zfx	jaspar2022	MA0146.2	strong	-5	8
chr6	44246699	+	rs1570920	C	G	SP4	jaspar2022	MA0685.2	strong	-6	2
chr6	16705311	+	rs13219866	T	G	FOSL1	jaspar2022	MA0477.2	strong	-3	9
chr6	163668001	+	rs78779072	G	C	ZNF530	jaspar2022	MA1981.1	strong	-9	8
chr6	149226205	+	rs73781709	C	T	ASCL1	jaspar2022	MA1631.1	strong	-5	7
chr6	122833438	-	rs144376334	C	T	FOSL1::JUN	jaspar2022	MA1129.1	strong	-4	5
chr6	90885642	+	rs1699474	A	C	E2F7	jaspar2022	MA0758.1	strong	-12	1
chr6	907110	-	rs148178935	C	G	OVOL2	jaspar2022	MA1545.1	strong	-8	4
chr6	16752633	-	rs9367926	C	G	Ikzf3	jaspar2022	MA1992.1	strong	-9	5
chr6	45576946	+	rs6938450	A	G	ZNF214	jaspar2022	MA1975.1	strong	-4	10
chr6	111870963	+	rs62413756	C	T	HOXA9	jaspar2022	MA0594.2	strong	-2	7
chr6	168132896	-	rs1565443	T	C	ZNF257	jaspar2022	MA1710.1	strong	-3	8
chr6	18561033	-	rs9396880	T	C	Stat6	jaspar2022	MA0520.1	strong	-2	12
chr6	121593341	+	rs35914868	A	T	FOXC2	jaspar2022	MA0846.1	strong	-9	2
chr6	170270468	+	rs76790238	G	T	Msgn1	jaspar2022	MA1524.2	strong	-11	4
chr6	138499588	-	rs56207206	T	A	POU2F3	jaspar2022	MA0627.2	strong	-5	7
chr6	3963205	+	rs60357231	A	G	ETV5	jaspar2022	MA0765.3	strong	-3	6
chr6	150403449	-	rs149133363	C	T	BARHL2	jaspar2022	MA0635.1	strong	-2	7
chr6	134238857	-	rs62425170	G	A	ZNF76	jaspar2022	MA1716.1	strong	-7	13
chr6	135162604	+	rs7764187	C	A	MEF2B	jaspar2022	MA0660.1	strong	-7	4
chr6	36821273	+	rs113903767	T	C	NFIX	jaspar2022	MA1528.1	strong	-12	4
chr6	3232839	-	rs112543640	G	C	EGR4	jaspar2022	MA0733.1	strong	-11	4
chr6	19734834	+	rs77956947	T	C	Gata3	jaspar2022	MA0037.4	strong	-7	4
chr6	43951913	+	rs57818118	C	T	ZNF707	jaspar2022	MA1715.1	strong	-6	8
chr6	125220798	+	rs3823221	A	G	FOXH1	jaspar2022	MA0479.1	strong	-10	-1
chr6	169189830	-	rs1555523	G	A	SOX8	jaspar2022	MA0868.2	strong	-2	7
chr6	166598381	+	rs3799592	A	G	Stat4	jaspar2022	MA0518.1	strong	-8	5
chr6	108128008	-	rs4245535	C	T	NR1D1	jaspar2022	MA1531.1	strong	-5	9
chr6	162178453	-	rs9458475	G	A	NFKB2	jaspar2022	MA0778.1	strong	-1	11
chr6	157990011	-	rs12333003	C	T	Bach1::Mafk	jaspar2022	MA0591.1	strong	-8	6
chr6	79403732	-	rs196669	T	C	ATOH7	jaspar2022	MA1468.1	strong	-6	3
chr6	133136689	-	rs12215217	G	A	TEAD4	jaspar2022	MA0809.2	strong	-8	3
chr6	13870659	-	rs58930299	G	A	RREB1	jaspar2022	MA0073.1	strong	-16	3
chr6	42710137	+	rs6915637	T	G	FOS::JUND	jaspar2022	MA1141.1	strong	-3	9
chr6	117482989	-	rs112633012	C	T	ZNF692	jaspar2022	MA1986.1	strong	-2	7
chr6	89986841	-	rs77811816	G	C	ZNF768	jaspar2022	MA1731.1	strong	-4	13
chr6	140572199	+	rs80298368	G	A	Smad4	jaspar2022	MA1153.1	strong	-1	6
chr6	6152237	-	rs3024456	A	T	NR1I3	jaspar2022	MA1534.1	strong	-2	6
chr6	166285185	-	rs9364843	T	C	SIX2	jaspar2022	MA1119.1	strong	-3	12
chr6	2854133	-	rs412303	G	A	IRF8	jaspar2022	MA0652.1	strong	-6	7
chr6	34301556	+	rs73744875	C	T	Rxra	jaspar2022	MA0512.2	strong	-11	2
chr6	35045432	+	rs13191889	A	G	Sox11	jaspar2022	MA0869.2	strong	-7	4
chr6	159831130	-	rs117245225	C	T	Lhx3	jaspar2022	MA0135.1	strong	-7	5
chr6	155314835	-	rs57486069	C	T	FLI1	jaspar2022	MA0475.2	strong	-6	3
chr6	33673097	-	rs12212284	T	A	FOSL2::JUN	jaspar2022	MA1130.1	strong	-2	9
chr6	2739385	-	rs12176151	T	C	NR4A1	jaspar2022	MA1112.2	strong	-7	4
chr6	3748956	+	rs111978682	C	T	POU2F2	jaspar2022	MA0507.2	strong	-10	3
chr6	148851957	+	rs2242298	T	C	Npas2	jaspar2022	MA0626.1	strong	-4	5
chr6	109679436	-	rs6568592	A	G	STAT1::STAT2	jaspar2022	MA0517.1	strong	-7	7
chr6	36979610	+	rs9470449	T	C	MYOD1	jaspar2022	MA0499.2	strong	-7	5
chr6	168132771	-	rs1565441	G	T	Ebf2	jaspar2022	MA1604.1	strong	-2	10
chr6	89299242	+	rs7747043	G	A	ERF::SREBF2	jaspar2022	MA1939.1	strong	-3	13
chr6	31158455	+	rs17197087	C	T	ZNF669	jaspar2022	MA1985.1	strong	-11	3
chr6	56773015	-	rs62411366	C	A	ZBTB26	jaspar2022	MA1579.1	strong	-11	3
chr6	106510261	-	rs114573780	T	C	ZNF449	jaspar2022	MA1656.1	strong	-10	3
chr6	36061763	-	rs2145361	C	A	ESRRA	jaspar2022	MA0592.3	strong	-6	6
chr6	159152090	-	rs496432	C	T	TFAP2E	jaspar2022	MA1569.1	strong	-9	1
chr6	20661924	+	rs138970007	A	G	CTCF	jaspar2022	MA1930.1	strong	-24	10
chr6	127487814	-	rs13220247	T	C	BATF	jaspar2022	MA1634.1	strong	-7	3
chr6	24720812	+	rs3813685	G	C	ZBTB33	jaspar2022	MA0527.1	strong	-5	9
chr6	3368797	+	rs9503565	A	G	NFYA	jaspar2022	MA0060.3	strong	-4	6
chr6	158816600	-	rs3102968	G	C	BHLHE40	jaspar2022	MA0464.2	strong	-5	4
chr6	138499587	-	rs56056246	T	A	POU3F3	jaspar2022	MA0788.1	strong	-4	8
chr6	150068982	-	rs113233347	C	T	KLF14	jaspar2022	MA0740.2	strong	-1	7
chr6	41558264	+	rs12199996	A	T	BATF3	jaspar2022	MA0835.2	strong	-8	2
chr6	148345719	-	rs4590290	T	A	HOXB13	jaspar2022	MA0901.2	strong	-6	7
chr6	38730737	-	rs7750789	G	C	MEIS3	jaspar2022	MA0775.1	strong	-3	4
chr6	95998376	-	rs577966	G	A	Sox17	jaspar2022	MA0078.2	strong	-4	9
chr6	170129916	+	rs2935068	C	T	KLF15	jaspar2022	MA1513.1	strong	-3	7
chr6	122833438	-	rs144376334	C	T	FOS	jaspar2022	MA1951.1	strong	-6	7
chr6	154307946	+	rs7739525	C	A	Irf1	jaspar2022	MA0050.3	strong	-12	2
chr6	44133638	+	rs62401766	C	T	ZNF708	jaspar2022	MA1730.1	strong	-9	5
chr6	157990011	-	rs12333003	C	T	Mafg	jaspar2022	MA0659.3	strong	-8	6
chr6	34301556	-	rs73744875	C	T	Runx1	jaspar2022	MA0002.2	strong	-3	7
chr6	19896526	-	rs9460430	G	T	SP8	jaspar2022	MA0747.1	strong	-5	6
chr6	155259134	+	rs6929157	T	C	KLF17	jaspar2022	MA1514.1	strong	-3	11
chr6	11495178	-	rs11751884	C	T	ZNF8	jaspar2022	MA1718.1	strong	-9	10
chr6	3166214	+	rs144499855	G	T	EMX1	jaspar2022	MA0612.2	strong	-4	3
chr6	19896526	-	rs9460430	G	T	KLF16	jaspar2022	MA0741.1	strong	-4	6
chr6	112154441	+	rs12196086	G	A	JUNB	jaspar2022	MA0490.2	strong	-9	3
chr6	3752320	+	rs76728354	C	G	Mafg	jaspar2022	MA0659.3	strong	-9	5
chr6	134239380	+	rs1743939	C	T	Mecom	jaspar2022	MA0029.1	strong	-9	4
chr6	18186466	-	rs365237	A	G	HSF2	jaspar2022	MA0770.1	strong	-1	11
chr6	37513588	+	rs2776870	C	A	Zic1::Zic2	jaspar2022	MA1628.1	strong	-5	5
chr6	132471920	-	rs2275391	T	C	ZNF528	jaspar2022	MA1597.1	strong	-13	3
chr6	52590770	+	rs7745317	C	A	JUNB	jaspar2022	MA1140.2	strong	-8	3
chr6	80967583	-	rs986068	A	G	ZNF684	jaspar2022	MA1600.1	strong	-2	15
chr6	3963205	+	rs60357231	A	G	SPDEF	jaspar2022	MA0686.1	strong	-4	6
chr6	31497027	-	rs3828904	G	C	NEUROD1	jaspar2022	MA1109.1	strong	-7	5
chr6	154342434	-	rs2333857	A	G	NR1D1	jaspar2022	MA1531.1	strong	-11	3
chr6	33607320	+	rs9394156	G	T	NR2C2	jaspar2022	MA0504.1	strong	-3	11
chr6	2793705	+	rs160692	C	T	BCL6B	jaspar2022	MA0731.1	strong	-2	14
chr6	43645443	+	rs1617105	G	A	KLF14	jaspar2022	MA0740.2	strong	-6	2
chr6	90413390	+	rs7745410	G	C	TGIF2	jaspar2022	MA0797.1	strong	-5	6
chr6	17536356	+	rs114130778	T	C	POU5F1B	jaspar2022	MA0792.1	strong	-2	6
chr6	162439092	-	rs10806759	T	A	HOXD9	jaspar2022	MA0913.2	strong	-2	7
chr6	3002004	-	rs4149352	T	C	Nfe2l2	jaspar2022	MA0150.2	strong	-8	6
chr6	906962	-	rs1055368	C	A	Stat6	jaspar2022	MA0520.1	strong	-11	3
chr6	37681036	+	rs9394450	A	C	FERD3L	jaspar2022	MA1485.1	strong	-13	-1
chr6	155314835	-	rs57486069	C	T	ETS1	jaspar2022	MA0098.3	strong	-6	3
chr6	161375768	+	rs12198438	C	T	KLF12	jaspar2022	MA0742.2	strong	-4	4
chr6	29723975	-	rs2076180	C	T	ZNF281	jaspar2022	MA1630.2	strong	-10	1
chr6	36979610	+	rs9470449	T	C	Ptf1A	jaspar2022	MA1620.1	strong	-7	4
chr6	42710137	-	rs6915637	T	G	FOSL1::JUNB	jaspar2022	MA1137.1	strong	-3	9
chr6	52389791	+	rs77737406	G	T	NR2F2	jaspar2022	MA1111.1	strong	-6	4
chr6	42045048	-	rs142937763	C	T	PLAG1	jaspar2022	MA0163.1	strong	1	13
chr6	43053781	+	rs3737186	G	A	BHLHE41	jaspar2022	MA0636.1	strong	-3	6
chr6	155259134	-	rs6929157	T	C	KLF14	jaspar2022	MA0740.2	strong	-1	7
chr6	161434933	+	rs12662364	G	A	ZNF257	jaspar2022	MA1710.1	strong	-4	7
chr6	14876996	+	rs115688116	G	A	ZNF530	jaspar2022	MA1981.1	strong	-8	9
chr6	107621684	-	rs72945668	T	C	ZBTB18	jaspar2022	MA0698.1	strong	-6	6
chr6	127487814	-	rs13220247	T	C	FOSL1::JUNB	jaspar2022	MA1137.1	strong	-8	4
chr6	3356028	+	rs74790600	G	A	KLF14	jaspar2022	MA0740.2	strong	-1	7
chr6	116328320	-	rs10782184	A	G	HOXB5	jaspar2022	MA0904.2	strong	-2	5
chr6	159871420	-	rs9365110	C	T	Six4	jaspar2022	MA2001.1	strong	-2	8
chr6	149317260	-	rs475342	C	T	ZFP14	jaspar2022	MA1972.1	strong	-4	10
chr6	125700634	-	rs926854	A	G	STAT1::STAT2	jaspar2022	MA0517.1	strong	-7	7
chr6	89297962	-	rs912979	T	C	FOXO1::FLI1	jaspar2022	MA1956.1	strong	-6	7
chr6	150752837	+	rs13211397	T	C	ZBTB32	jaspar2022	MA1580.1	strong	-2	7
chr6	155273503	-	rs9397797	C	T	Jun	jaspar2022	MA0489.2	strong	-3	8
chr6	167141288	+	rs367523	G	C	Foxf1	jaspar2022	MA1606.1	strong	-7	3
chr6	164396079	-	rs1890832	T	A	RARA	jaspar2022	MA0729.1	strong	-8	9
chr6	159761813	+	rs2277072	A	G	TFAP2A	jaspar2022	MA0810.1	strong	-8	3
chr6	89297784	-	rs2325201	C	A	ZNF460	jaspar2022	MA1596.1	strong	-9	6
chr6	11731583	-	rs73725707	C	T	EWSR1-FLI1	jaspar2022	MA0149.1	strong	-11	6
chr6	154861981	-	rs11156002	A	G	GABPA	jaspar2022	MA0062.3	strong	-8	5
chr6	112154441	+	rs12196086	G	A	NFE2	jaspar2022	MA0841.1	strong	-8	2
chr6	87408346	-	rs11966859	T	C	IRF5	jaspar2022	MA1420.1	strong	-10	3
chr6	112207735	-	rs73542558	C	T	ZNF75D	jaspar2022	MA1601.2	strong	-7	4
chr6	10598672	+	rs9358656	C	A	SPIB	jaspar2022	MA0081.2	strong	-8	7
chr6	26240524	-	rs16891477	C	T	YY2	jaspar2022	MA0748.2	strong	-3	7
chr6	31620093	-	rs2857694	A	T	PHOX2B	jaspar2022	MA0681.2	strong	-7	8
chr6	159761717	+	rs2277073	G	A	RARA	jaspar2022	MA0729.1	strong	-8	9
chr6	39416963	+	rs9471097	G	T	FOS::JUNB	jaspar2022	MA1134.1	strong	-6	5
chr6	154307946	+	rs7739525	C	A	FOXO1::FLI1	jaspar2022	MA1956.1	strong	-10	3
chr6	105370537	+	rs113533468	A	C	TFAP2A	jaspar2022	MA0810.1	strong	-10	1
chr6	5107059	-	rs73359293	C	T	TWIST1	jaspar2022	MA1123.2	strong	-5	7
chr6	29723967	+	rs2076181	C	G	SP8	jaspar2022	MA0747.1	strong	-7	4
chr6	44858228	+	rs78755439	G	A	NFIB	jaspar2022	MA1643.1	strong	-13	7
chr6	28399968	+	rs2232420	G	C	ZIC1	jaspar2022	MA0696.1	strong	-3	10
chr6	156658532	-	rs6915631	C	T	Thap11	jaspar2022	MA1573.2	strong	-10	3
chr6	159761717	+	rs2277073	G	A	Rarb	jaspar2022	MA0857.1	strong	-9	6
chr6	24080607	+	rs72657627	G	T	ZNF701	jaspar2022	MA1987.1	strong	-11	9
chr6	3002004	-	rs4149352	T	C	Mafg	jaspar2022	MA0659.3	strong	-9	5
chr6	106510851	-	rs72939433	G	T	TCF4	jaspar2022	MA0830.2	strong	-6	6
chr6	163529350	+	rs140200629	A	G	HOXD10	jaspar2022	MA1506.1	strong	-7	3
chr6	31498042	+	rs3828914	C	T	NKX2-2	jaspar2022	MA1645.1	strong	-6	7
chr6	89297962	-	rs912979	T	C	ETV5::FOXO1	jaspar2022	MA1947.1	strong	-5	7
chr6	148758258	-	rs11757768	G	A	ETV3	jaspar2022	MA0763.1	strong	-7	2
chr6	118680974	-	rs17080477	A	G	OSR2	jaspar2022	MA1646.1	strong	-8	3
chr6	19399918	-	rs1874397	T	G	HOXB13	jaspar2022	MA0901.2	strong	-8	5
chr6	158771013	+	rs1038537	A	G	NFIC	jaspar2022	MA1527.1	strong	-3	13
chr6	44043810	+	rs77219151	G	T	KLF12	jaspar2022	MA0742.2	strong	-3	5
chr6	85464250	+	rs116450709	C	T	TRPS1	jaspar2022	MA1970.1	strong	-5	6
chr6	68173720	-	rs62411343	G	T	TEAD4	jaspar2022	MA0809.2	strong	-4	7
chr6	3868718	+	rs2490030	G	A	Sox3	jaspar2022	MA0514.2	strong	-2	8
chr6	162439318	-	rs7758844	T	C	IRF3	jaspar2022	MA1418.1	strong	-15	5
chr6	159152578	-	rs66920210	A	C	ZNF343	jaspar2022	MA1711.1	strong	-4	12
chr6	70668403	+	rs6940971	C	T	TBX2	jaspar2022	MA0688.1	strong	-6	4
chr6	71509073	-	rs199619	T	G	EGR1	jaspar2022	MA0162.4	strong	-2	11
chr6	20272530	-	rs1590700	T	C	NR2C1	jaspar2022	MA1535.1	strong	-5	3
chr6	113712254	+	rs78737651	T	A	RFX5	jaspar2022	MA0510.2	strong	-2	13
chr6	14074816	-	rs10949224	A	G	BHLHE23	jaspar2022	MA0817.1	strong	-8	3
chr6	156658214	-	rs17087694	A	T	TEAD2	jaspar2022	MA1121.1	strong	-10	2
chr6	149012252	-	rs2500545	C	A	Nfatc2	jaspar2022	MA0152.2	strong	-8	7
chr6	170147089	+	rs903627	G	A	NEUROG2	jaspar2022	MA1642.1	strong	-6	6
chr6	38730737	-	rs7750789	G	C	Zic2	jaspar2022	MA1629.1	strong	-9	4
chr6	149990566	+	rs55893587	T	A	Pou5f1::Sox2	jaspar2022	MA0142.1	strong	-8	6
chr6	3090266	+	rs6939090	A	G	PBX1	jaspar2022	MA0070.1	strong	-6	5
chr6	106338513	+	rs1415945	C	T	Lhx3	jaspar2022	MA0135.1	strong	-8	4
chr6	156658421	+	rs17087697	A	G	Creb3l2	jaspar2022	MA0608.1	strong	1	8
chr6	88490929	-	rs9344819	G	A	ZNF684	jaspar2022	MA1600.1	strong	-4	13
chr6	10271600	-	rs4712496	A	C	Lhx1	jaspar2022	MA1518.2	strong	-11	6
chr6	90387575	+	rs78136864	G	A	Sox11	jaspar2022	MA0869.2	strong	-4	7
chr6	41558264	-	rs12199996	A	T	BNC2	jaspar2022	MA1928.1	strong	-8	3
chr6	112154441	+	rs12196086	G	A	BATF	jaspar2022	MA1634.1	strong	-8	2
chr6	156557024	+	rs176395	T	A	HOXD3	jaspar2022	MA0912.2	strong	-2	5
chr6	122744185	-	rs4349853	C	T	USF1	jaspar2022	MA0093.3	strong	-8	5
chr6	151396520	+	rs7749424	G	A	IRF9	jaspar2022	MA0653.1	strong	-10	4
chr6	148346765	+	rs10457069	G	A	POU3F2	jaspar2022	MA0787.1	strong	-2	9
chr6	73310156	+	rs511219	T	C	ZNF93	jaspar2022	MA1721.1	strong	-8	7
chr6	40546171	+	rs115856490	A	G	POU2F1::SOX2	jaspar2022	MA1962.1	strong	-13	3
chr6	166495271	+	rs113596144	G	A	RFX3	jaspar2022	MA0798.3	strong	-9	6
chr6	33697224	-	rs749847	G	C	FOXO1::ELF1	jaspar2022	MA1953.1	strong	-8	5
chr6	52391733	-	rs57214456	A	C	Spi1	jaspar2022	MA0080.6	strong	-5	11
chr6	149964073	-	rs61742437	G	C	EWSR1-FLI1	jaspar2022	MA0149.1	strong	-1	16
chr6	89299242	+	rs7747043	G	A	Nfat5	jaspar2022	MA0606.2	strong	-4	7
chr6	88183791	-	rs1535260	T	C	FOXJ2::ELF1	jaspar2022	MA1952.1	strong	-6	7
chr6	16705311	+	rs13219866	T	G	Mafg	jaspar2022	MA0659.3	strong	-4	10
chr6	37060008	-	rs7750717	C	G	KLF1	jaspar2022	MA0493.2	strong	-6	2
chr6	13843709	+	rs6902171	A	G	NFIC::TLX1	jaspar2022	MA0119.1	strong	-13	-1
chr6	43951512	-	rs1418899	G	C	ZNF610	jaspar2022	MA1713.1	strong	-7	6
chr6	169189830	-	rs1555523	G	A	SOX2	jaspar2022	MA0143.4	strong	-4	6
chr6	134123866	-	rs56117836	T	C	FOXA1	jaspar2022	MA0148.4	strong	-9	2
chr6	53044811	+	rs222451	C	G	JDP2	jaspar2022	MA0656.1	strong	-5	6
chr6	111870963	+	rs62413756	C	T	HOXC12	jaspar2022	MA0906.1	strong	-3	7
chr6	166768437	+	rs733294	G	A	EGR2	jaspar2022	MA0472.2	strong	-8	2
chr6	157990613	-	rs9459057	A	G	Zfx	jaspar2022	MA0146.2	strong	-3	10
chr6	20661882	+	rs6456370	A	G	POU4F3	jaspar2022	MA0791.1	strong	-4	11
chr6	138786059	+	rs11155001	A	G	ZNF143	jaspar2022	MA0088.2	strong	-5	10
chr6	52590770	-	rs7745317	C	A	CREB1	jaspar2022	MA0018.4	strong	-8	4
chr6	25370088	+	rs926403	G	A	ZBTB32	jaspar2022	MA1580.1	strong	-6	3
chr6	3722432	-	rs742542	C	T	Yy1	jaspar2022	MA0095.3	strong	-2	9
chr6	154307907	-	rs7759181	A	G	NR1D2	jaspar2022	MA1532.2	strong	-2	12
chr6	163965840	+	rs670080	C	T	Rarb	jaspar2022	MA0858.1	strong	-4	12
chr6	139029062	+	rs12196167	C	T	HES7	jaspar2022	MA0822.1	strong	-7	4
chr6	18561167	-	rs9396881	G	C	ZNF549	jaspar2022	MA1728.1	strong	-3	8
chr6	52590770	+	rs7745317	C	A	RUNX3	jaspar2022	MA0684.2	strong	-7	4
chr6	150761975	+	rs13211253	A	G	FERD3L	jaspar2022	MA1485.1	strong	-5	8
chr6	95998376	-	rs577966	G	A	Sox3	jaspar2022	MA0514.2	strong	-4	6
chr6	37528829	-	rs1757168	A	G	ZNF708	jaspar2022	MA1730.1	strong	-7	7
chr6	149922532	-	rs73782149	G	A	TEAD3	jaspar2022	MA0808.1	strong	-4	3
chr6	98045334	-	rs2498442	T	G	KLF5	jaspar2022	MA0599.1	strong	-3	6
chr6	159151732	+	rs2451984	C	A	TEF	jaspar2022	MA0843.1	strong	-8	3
chr6	158816600	+	rs3102968	G	C	Npas2	jaspar2022	MA0626.1	strong	-5	4
chr6	13870452	+	rs2209250	G	A	ELK1::HOXA1	jaspar2022	MA1931.1	strong	-3	10
chr6	85241118	+	rs77369748	T	G	ELF1	jaspar2022	MA0473.3	strong	-5	8
chr6	134238834	+	rs1743941	A	T	SOX21	jaspar2022	MA0866.1	strong	-11	3
chr6	150430917	-	rs13212366	C	G	REST	jaspar2022	MA0138.2	strong	-18	2
chr6	16636780	+	rs9297015	T	A	HOXB13	jaspar2022	MA0901.2	strong	-5	8
chr6	29723936	+	rs2076182	A	C	NR2F1	jaspar2022	MA1538.1	strong	-11	3
chr6	88211655	+	rs7775243	A	G	FOSL2::JUNB	jaspar2022	MA1138.1	strong	-8	1
chr6	3748956	+	rs111978682	C	T	Hoxa13	jaspar2022	MA0650.3	strong	-3	8
chr6	48032362	-	rs80323506	G	A	BATF3	jaspar2022	MA0835.2	strong	-5	5
chr6	158008246	-	rs6920960	T	C	Gfi1B	jaspar2022	MA0483.1	strong	-9	1
chr6	126340008	+	rs9388486	T	C	CREB3L4	jaspar2022	MA1475.1	strong	-7	4
chr6	33838702	-	rs10947454	C	A	TGIF1	jaspar2022	MA0796.1	strong	-2	9
chr6	33802299	+	rs2395400	G	A	KLF1	jaspar2022	MA0493.2	strong	-3	5
chr6	43951160	+	rs9472158	G	A	NR4A1	jaspar2022	MA1112.2	strong	-2	9
chr6	169655654	-	rs9371160	G	C	ZNF93	jaspar2022	MA1721.1	strong	-8	7
chr6	24080851	-	rs72657628	G	C	ZNF263	jaspar2022	MA0528.2	strong	-6	5
chr6	28989018	-	rs6934947	G	T	REST	jaspar2022	MA0138.2	strong	-5	15
chr6	56773103	+	rs113147436	A	G	CTCF	jaspar2022	MA1930.1	strong	-29	5
chr6	161259975	+	rs6920768	A	G	ASCL1	jaspar2022	MA1631.1	strong	-4	8
chr6	43270657	+	rs80320191	C	T	Ptf1A	jaspar2022	MA1620.1	strong	-6	5
chr6	33673097	+	rs12212284	T	A	FOSL1::JUN	jaspar2022	MA1128.1	strong	-3	9
chr6	154403974	+	rs577352576	T	C	EHF	jaspar2022	MA0598.3	strong	-5	9
chr6	1382366	-	rs150923343	G	A	ZNF684	jaspar2022	MA1600.1	strong	-11	6
chr6	50187850	+	rs76757349	C	G	E2F8	jaspar2022	MA0865.2	strong	-5	6
chr6	56713348	-	rs57488435	T	G	ZNF449	jaspar2022	MA1656.1	strong	-3	10
chr6	90413549	+	rs7745444	C	T	E2F7	jaspar2022	MA0758.1	strong	-4	9
chr6	89297962	-	rs912979	T	C	FOXO1::ELK3	jaspar2022	MA1955.1	strong	-6	7
chr6	3752024	+	rs547469597	G	T	ZKSCAN5	jaspar2022	MA1652.1	strong	-4	9
chr6	81561252	-	rs11968387	G	T	Ptf1A	jaspar2022	MA1620.1	strong	-6	5
chr6	41965816	+	rs9357372	G	A	NR4A2	jaspar2022	MA0160.2	strong	-9	-1
chr6	132813029	+	rs74515261	T	A	FOXO1::ELK1	jaspar2022	MA1954.1	strong	-3	10
chr6	154343965	+	rs2473541	C	T	ZNF214	jaspar2022	MA1975.1	strong	-14	-1
chr6	169589437	+	rs77378489	G	A	ELF3	jaspar2022	MA0640.2	strong	-4	9
chr6	2725938	-	rs9405183	C	T	ZNF574	jaspar2022	MA1982.1	strong	-4	10
chr6	39725417	+	rs113412831	A	T	RXRG	jaspar2022	MA1556.1	strong	-4	9
chr6	39725073	-	rs2926473	C	G	KLF2	jaspar2022	MA1515.1	strong	-2	8
chr6	3229559	-	rs115149625	T	C	REST	jaspar2022	MA0138.2	strong	-8	12
chr6	88211655	+	rs7775243	A	G	BATF	jaspar2022	MA1634.1	strong	-8	2
chr6	168638817	-	rs10945529	T	C	NEUROG2	jaspar2022	MA1642.1	strong	-6	6
chr6	116265349	+	rs187281948	G	A	HNF4A	jaspar2022	MA1494.1	strong	-8	6
chr6	149964166	+	rs74844020	G	A	SP4	jaspar2022	MA0685.2	strong	-6	2
chr6	97450269	-	rs57813202	C	T	MEF2D	jaspar2022	MA0773.1	strong	-6	5
chr6	154341661	-	rs722426	C	G	ERF::FOXI1	jaspar2022	MA1935.1	strong	-6	7
chr6	150403449	-	rs149133363	C	T	FOXE1	jaspar2022	MA1487.2	strong	-2	11
chr6	85404857	-	rs76946121	G	A	Ptf1A	jaspar2022	MA1620.1	strong	-4	7
chr6	33696953	+	rs754404	T	C	ATF2	jaspar2022	MA1632.1	strong	-3	9
chr6	43645443	+	rs1617105	G	A	SP2	jaspar2022	MA0516.3	strong	-6	2
chr6	167819891	-	rs614151	C	T	HES6	jaspar2022	MA1493.1	strong	-6	3
chr6	14001721	+	rs867203	C	A	POU2F1::SOX2	jaspar2022	MA1962.1	strong	-12	4
chr6	3002004	-	rs4149352	T	C	PBX3	jaspar2022	MA1114.1	strong	-4	12
chr6	38279615	+	rs16890541	C	G	THRB	jaspar2022	MA1576.1	strong	-5	13
chr6	38138569	+	rs9357262	C	G	Sox6	jaspar2022	MA0515.1	strong	-5	4
chr6	3390019	-	rs1887842	T	C	POU2F3	jaspar2022	MA0627.2	strong	-5	7
chr6	168639174	-	rs6931143	G	A	FOSL1::JUND	jaspar2022	MA1142.1	strong	-7	2
chr6	90413915	+	rs141752831	A	T	PPARA::RXRA	jaspar2022	MA1148.1	strong	-14	3
chr6	72553896	+	rs6929554	G	T	GATA6	jaspar2022	MA1104.2	strong	-6	6
chr6	146968239	+	rs1529014	C	G	Atoh1	jaspar2022	MA0461.2	strong	-2	7
chr6	154340976	+	rs13205508	G	A	Dmrt1	jaspar2022	MA1603.1	strong	-8	4
chr6	158816600	+	rs3102968	G	C	Ptf1A	jaspar2022	MA1620.1	strong	-6	5
chr6	96923947	+	rs850587	T	A	NKX2-8	jaspar2022	MA0673.1	strong	-5	3
chr6	36061763	-	rs2145361	C	A	Nr2f6	jaspar2022	MA0677.1	strong	-4	9
chr6	163815230	-	rs9347792	A	G	POU5F1	jaspar2022	MA1115.1	strong	-7	3
chr6	44043810	+	rs77219151	G	T	KLF10	jaspar2022	MA1511.2	strong	-3	5
chr6	18584719	-	rs1028336	A	G	GATA1::TAL1	jaspar2022	MA0140.2	strong	-15	2
chr6	3868718	-	rs2490030	G	A	SOX9	jaspar2022	MA0077.1	strong	-2	6
chr6	121593341	+	rs35914868	A	T	FOXA2	jaspar2022	MA0047.3	strong	-8	2
chr6	112154441	+	rs12196086	G	A	FOSL1::JUN	jaspar2022	MA1128.1	strong	-9	3
chr6	126340008	-	rs9388486	T	C	CREB1	jaspar2022	MA0018.4	strong	-7	5
chr6	169263984	+	rs73049835	A	C	KLF5	jaspar2022	MA0599.1	strong	-7	2
chr6	25993331	+	rs9467656	G	A	DMRT3	jaspar2022	MA0610.1	strong	-5	5
chr6	155273124	+	rs62427184	A	C	IRF4	jaspar2022	MA1419.1	strong	-10	4
chr6	37515333	-	rs9369005	T	C	HSF2	jaspar2022	MA0770.1	strong	-5	7
chr6	150762747	+	rs9478811	C	A	ZNF460	jaspar2022	MA1596.1	strong	-10	5
chr6	162582569	-	rs71567660	T	C	POU2F2	jaspar2022	MA0507.2	strong	-10	3
chr6	6152397	-	rs73357515	C	T	Stat6	jaspar2022	MA0520.1	strong	-4	10
chr6	44246699	-	rs1570920	C	G	SP5	jaspar2022	MA1965.1	strong	-7	2
chr6	3166214	+	rs144499855	G	T	MEOX1	jaspar2022	MA0661.1	strong	-5	4
chr6	11207454	+	rs3798740	C	T	BCL6B	jaspar2022	MA0731.1	strong	-3	13
chr6	2714658	+	rs78453988	C	A	Mlxip	jaspar2022	MA0622.1	strong	-3	4
chr6	39416963	+	rs9471097	G	T	BNC2	jaspar2022	MA1928.1	strong	-7	4
chr6	109691316	-	rs75045314	C	T	ZNF143	jaspar2022	MA0088.2	strong	-5	10
chr6	150431266	+	rs2344708	C	T	KLF6	jaspar2022	MA1517.1	strong	-9	1
chr6	91299109	+	rs9353817	G	C	Bhlha15	jaspar2022	MA1472.2	strong	-8	3
chr6	150753717	+	rs12663819	G	A	Tbx6	jaspar2022	MA1567.2	strong	-2	9
chr6	26189085	+	rs78735537	C	G	TGIF2LY	jaspar2022	MA1572.1	strong	-1	10
chr6	33802299	-	rs2395400	G	A	KLF4	jaspar2022	MA0039.4	strong	-4	7
chr6	40342679	+	rs10456487	A	G	ZFP57	jaspar2022	MA1583.1	strong	-8	4
chr6	24631879	-	rs6903738	T	C	ZNF331	jaspar2022	MA1726.1	strong	-9	4
chr6	157990011	-	rs12333003	C	T	MAFK	jaspar2022	MA0496.3	strong	-9	5
chr6	138594608	+	rs6570245	C	T	MZF1	jaspar2022	MA0056.2	strong	-5	7
chr6	85464250	+	rs116450709	C	T	GATA6	jaspar2022	MA1104.2	strong	-6	6
chr6	110415912	-	rs4945862	G	A	MAFG::NFE2L1	jaspar2022	MA0089.2	strong	-8	7
chr6	169264247	+	rs55982610	A	G	ZNF211	jaspar2022	MA1974.1	strong	-10	4
chr6	117482586	+	rs35599105	C	A	ZNF530	jaspar2022	MA1981.1	strong	-2	15
chr6	98635052	+	rs1351480	C	T	Stat5a	jaspar2022	MA1624.1	strong	-4	7
chr6	32255435	+	rs6924730	T	C	ZNF460	jaspar2022	MA1596.1	strong	-9	6
chr6	13843706	+	rs1204177	C	A	NFIC::TLX1	jaspar2022	MA0119.1	strong	-10	3
chr6	111513875	+	rs4509157	G	A	CREB3L4	jaspar2022	MA1474.1	strong	-6	5
chr6	20661882	+	rs6456370	A	G	FOSL1::JUN	jaspar2022	MA1129.1	strong	-5	4
chr6	88183791	-	rs1535260	T	C	ETV7	jaspar2022	MA1708.1	strong	-6	4
chr6	151659562	+	rs1738388	G	A	POU2F1::SOX2	jaspar2022	MA1962.1	strong	-12	4
chr6	151396520	+	rs7749424	G	A	Ikzf3	jaspar2022	MA1992.1	strong	-6	8
chr6	98045334	+	rs2498442	T	G	SP4	jaspar2022	MA0685.2	strong	-3	5
chr6	164322821	-	rs1981239	A	G	HOXB2::ELK1	jaspar2022	MA1957.1	strong	-11	2
chr6	44858228	-	rs78755439	G	A	NFIX	jaspar2022	MA1528.1	strong	-11	5
chr6	21399088	+	rs2328602	A	G	PRRX2	jaspar2022	MA0075.3	strong	-2	5
chr6	3569110	-	rs9391999	G	A	THRB	jaspar2022	MA1576.1	strong	-17	1
chr6	33692210	-	rs4711337	T	C	TCF12	jaspar2022	MA1648.1	strong	-7	3
chr6	107114701	-	rs28493400	C	T	ZIC4	jaspar2022	MA0751.1	strong	-6	8
chr6	16712377	+	rs707847	A	G	EGR3	jaspar2022	MA0732.1	strong	-4	10
chr6	23735225	+	rs9348590	G	T	NKX6-1	jaspar2022	MA0674.1	strong	-5	2
chr6	39563698	-	rs9369127	T	A	HLF	jaspar2022	MA0043.3	strong	-9	4
chr6	43901249	+	rs1539508	A	G	ERF::FIGLA	jaspar2022	MA1934.1	strong	-9	6
chr6	16705311	+	rs13219866	T	G	FOSL1::JUNB	jaspar2022	MA1137.1	strong	-3	9
chr6	43951383	-	rs59191037	C	T	NHLH2	jaspar2022	MA1529.1	strong	-9	8
chr6	98045334	+	rs2498442	T	G	KLF14	jaspar2022	MA0740.2	strong	-3	5
chr6	112207249	+	rs17073565	A	G	ESR2	jaspar2022	MA0258.2	strong	-2	12
chr6	167799317	+	rs3757360	A	G	Zic2	jaspar2022	MA1629.1	strong	-5	8
chr6	22613848	-	rs9466408	G	A	SRY	jaspar2022	MA0084.1	strong	-3	5
chr6	98635519	+	rs62422272	C	A	PRDM1	jaspar2022	MA0508.3	strong	-8	2
chr6	13813990	-	rs1204144	C	T	ZNF257	jaspar2022	MA1710.1	strong	-2	9
chr6	155273641	-	rs9397798	A	T	RFX1	jaspar2022	MA0509.3	strong	-8	7
chr6	85244981	+	rs16875910	C	T	ZBTB26	jaspar2022	MA1579.1	strong	-3	11
chr6	123802831	-	rs1599173	T	C	NFKB1	jaspar2022	MA0105.4	strong	-9	3
chr6	23681828	+	rs12198734	A	G	SIX1	jaspar2022	MA1118.1	strong	-3	7
chr6	38212772	+	rs2395695	T	C	SNAI1	jaspar2022	MA1558.1	strong	-6	3
chr6	95998300	-	rs646507	C	T	IRF2	jaspar2022	MA0051.1	strong	-9	8
chr6	166494466	+	rs143831323	C	T	Runx1	jaspar2022	MA0002.2	strong	-3	7
chr6	161168445	+	rs7754843	C	T	NKX2-2	jaspar2022	MA1645.1	strong	-6	7
chr6	118680642	-	rs1343287	T	C	Mafg	jaspar2022	MA0659.3	strong	-4	10
chr6	154403974	-	rs577352576	T	C	Spi1	jaspar2022	MA0080.6	strong	-6	10
chr6	41558264	+	rs12199996	A	T	FOSL1::JUN	jaspar2022	MA1128.1	strong	-9	3
chr6	109679436	+	rs6568592	A	G	IRF2	jaspar2022	MA0051.1	strong	-7	10
chr6	3963607	-	rs9405214	A	G	Sox1	jaspar2022	MA0870.1	strong	-3	11
chr6	168157909	-	rs2341512	C	T	ZNF281	jaspar2022	MA1630.2	strong	-11	-1
chr6	162582569	-	rs71567660	T	C	POU3F2	jaspar2022	MA0787.1	strong	-9	2
chr6	51398138	+	rs2478872	G	T	BARX2	jaspar2022	MA1471.1	strong	-8	3
chr6	28080760	+	rs9380050	A	G	ZNF384	jaspar2022	MA1125.1	strong	-9	2
chr6	11811356	+	rs10947579	T	C	BHLHE40	jaspar2022	MA0464.2	strong	-4	5
chr6	107603110	+	rs2064604	A	T	POU5F1	jaspar2022	MA1115.1	strong	-7	3
chr6	158816600	+	rs3102968	G	C	PAX1	jaspar2022	MA0779.1	strong	-6	10
chr6	26240184	+	rs75142214	G	A	IRF9	jaspar2022	MA0653.1	strong	-5	9
chr6	98634079	+	rs115387392	A	G	NFE2	jaspar2022	MA0841.1	strong	-1	9
chr6	168158048	-	rs902379	A	G	KLF13	jaspar2022	MA0657.1	strong	-7	10
chr6	21399088	-	rs2328602	A	G	EMX2	jaspar2022	MA0886.1	strong	-3	6
chr6	25370088	-	rs926403	G	A	POU3F3	jaspar2022	MA0788.1	strong	-2	10
chr6	150373994	+	rs1339105	A	G	Nr1H2	jaspar2022	MA1996.1	strong	-5	5
chr6	95998376	+	rs577966	G	A	SOX9	jaspar2022	MA0077.1	strong	-2	6
chr6	149225749	-	rs12215601	A	G	ZNF680	jaspar2022	MA1729.1	strong	-2	12
chr6	151659562	-	rs1738388	G	A	Pou5f1::Sox2	jaspar2022	MA0142.1	strong	-11	3
chr6	132813029	+	rs74515261	T	A	FOXO1::ELF1	jaspar2022	MA1953.1	strong	-3	10
chr6	159831130	+	rs117245225	C	T	MEIS2	jaspar2022	MA1640.1	strong	-7	7
chr6	44133731	+	rs66629131	C	G	NR2C2	jaspar2022	MA0504.1	strong	-4	10
chr6	80522731	+	rs17811451	C	T	ELF2	jaspar2022	MA1483.2	strong	-4	7
chr6	29723995	-	rs2076179	T	C	ZNF816	jaspar2022	MA1719.1	strong	-13	4
chr6	25602376	+	rs3804114	C	T	SOX13	jaspar2022	MA1120.1	strong	-3	7
chr6	168247946	-	rs55999176	T	C	CEBPA	jaspar2022	MA0102.4	strong	-3	10
chr6	88211655	+	rs7775243	A	G	FOS	jaspar2022	MA0476.1	strong	-8	2
chr6	154342231	-	rs4610580	G	A	FOSL1::JUND	jaspar2022	MA1143.1	strong	-5	4
chr6	37060008	-	rs7750717	C	G	KLF7	jaspar2022	MA1959.1	strong	-6	2
chr6	43951512	-	rs1418899	G	C	MAZ	jaspar2022	MA1522.1	strong	-6	4
chr6	149108310	+	rs12216011	G	T	HOXD10	jaspar2022	MA1506.1	strong	-2	8
chr6	33795350	+	rs2296749	G	A	ZNF382	jaspar2022	MA1594.1	strong	-4	19
chr6	24080851	+	rs72657628	G	C	ZNF460	jaspar2022	MA1596.1	strong	-10	5
chr6	10271600	+	rs4712496	A	C	LHX9	jaspar2022	MA0701.2	strong	-6	1
chr6	27375947	-	rs12374649	C	T	CTCF	jaspar2022	MA1930.1	strong	-9	25
chr6	91679007	+	rs77875189	T	C	IRF4	jaspar2022	MA1419.1	strong	-12	2
chr6	25370088	-	rs926403	G	A	POU3F4	jaspar2022	MA0789.1	strong	1	8
chr6	3232839	-	rs112543640	G	C	GLIS2	jaspar2022	MA0736.1	strong	-9	4
chr6	11811356	+	rs10947579	T	C	BHLHE41	jaspar2022	MA0636.1	strong	-4	5
chr6	10598966	+	rs9379549	T	C	FOXC1	jaspar2022	MA0032.2	strong	-4	6
chr6	22848477	-	rs6456508	T	C	SOX13	jaspar2022	MA1120.1	strong	-5	5
chr6	112154441	+	rs12196086	G	A	BATF::JUN	jaspar2022	MA0462.2	strong	-8	2
chr6	111760655	+	rs6568706	T	C	Wt1	jaspar2022	MA1627.1	strong	-9	4
chr6	19734834	+	rs77956947	T	C	TRPS1	jaspar2022	MA1970.1	strong	-7	4
chr6	3165742	+	rs76723447	G	A	ZNF682	jaspar2022	MA1599.1	strong	-8	7
chr6	127487814	-	rs13220247	T	C	JUND	jaspar2022	MA0491.2	strong	-8	4
chr6	97771567	-	rs9320692	A	G	Pou5f1::Sox2	jaspar2022	MA0142.1	strong	-6	8
chr6	126340008	+	rs9388486	T	C	ATF2	jaspar2022	MA1632.1	strong	-8	4
chr6	10887699	-	rs2153159	G	T	DUX4	jaspar2022	MA0468.1	strong	-4	6
chr6	14210524	+	rs55995710	C	T	POU2F1	jaspar2022	MA0785.1	strong	-10	1
chr6	159830609	-	rs78924875	C	G	GATA1::TAL1	jaspar2022	MA0140.2	strong	-2	15
chr6	111588519	-	rs9487674	T	C	Nfat5	jaspar2022	MA0606.2	strong	-3	8
chr6	159761585	-	rs2273818	C	T	Zic2	jaspar2022	MA1629.1	strong	-8	5
chr6	80967579	+	rs184757061	T	G	OVOL2	jaspar2022	MA1545.1	strong	-5	7
chr6	105902741	+	rs9398051	A	G	Dlx5	jaspar2022	MA1476.2	strong	-8	3
chr6	89430739	-	rs113122917	G	A	RARA	jaspar2022	MA0730.1	strong	-2	14
chr6	37102337	-	rs9470475	G	A	KLF3	jaspar2022	MA1516.1	strong	-3	7
chr6	161168432	-	rs73595053	G	A	SP4	jaspar2022	MA0685.2	strong	-4	4
chr6	3906940	+	rs13213674	A	G	FOSL2::JUN	jaspar2022	MA1131.1	strong	-9	1
chr6	138403531	-	rs7740623	C	G	ZNF454	jaspar2022	MA1712.1	strong	-5	12
chr6	88183791	-	rs1535260	T	C	FOXO1::ELK1	jaspar2022	MA1954.1	strong	-6	7
chr6	73310377	+	rs75168318	C	T	TEAD2	jaspar2022	MA1121.1	strong	-5	7
chr6	37512077	+	rs67844017	A	G	TEAD1	jaspar2022	MA0090.3	strong	-4	8
chr6	132814274	-	rs6926466	C	G	MYF6	jaspar2022	MA0667.1	strong	-2	7
chr6	42045568	+	rs191643514	G	A	Plagl1	jaspar2022	MA1615.1	strong	-7	5
chr6	47477804	-	rs111766401	C	G	RXRB	jaspar2022	MA1555.1	strong	-8	5
chr6	91299157	+	rs9353818	C	G	Ebf2	jaspar2022	MA1604.1	strong	-4	8
chr6	154307946	+	rs7739525	C	A	IRF3	jaspar2022	MA1418.1	strong	-17	3
chr6	154403974	-	rs577352576	T	C	Erg	jaspar2022	MA0474.3	strong	-5	8
chr6	162442446	+	rs6923741	G	A	BACH2	jaspar2022	MA1470.1	strong	-8	11
chr6	57316689	+	rs34314405	G	A	Stat5a	jaspar2022	MA1624.1	strong	-9	2
chr6	24009566	+	rs10484660	G	A	POU3F4	jaspar2022	MA0789.1	strong	-3	5
chr6	161407347	-	rs9347506	A	G	TFAP4::FLI1	jaspar2022	MA1967.1	strong	-3	12
chr6	116328320	+	rs10782184	A	G	PROP1	jaspar2022	MA0715.1	strong	-6	4
chr6	96058656	-	rs2493356	C	T	HNF1B	jaspar2022	MA0153.2	strong	-12	-1
chr6	56758350	+	rs34832779	G	A	POU2F3	jaspar2022	MA0627.2	strong	-8	4
chr6	158816600	-	rs3102968	G	C	PKNOX2	jaspar2022	MA0783.1	strong	-6	5
chr6	112205783	-	rs77748844	G	T	HNF4A	jaspar2022	MA0114.4	strong	-7	5
chr6	89299592	-	rs1570932	T	C	NR4A1	jaspar2022	MA1112.2	strong	-5	6
chr6	24009566	+	rs10484660	G	A	Sox17	jaspar2022	MA0078.2	strong	-10	3
chr6	163529350	+	rs140200629	A	G	HOXA10	jaspar2022	MA0899.1	strong	-7	3
chr6	151396520	+	rs7749424	G	A	FLI1::FOXI1	jaspar2022	MA1950.1	strong	-8	5
chr6	13574110	+	rs2804924	G	A	EWSR1-FLI1	jaspar2022	MA0149.1	strong	-16	1
chr6	88963777	-	rs183445611	C	G	PAX2	jaspar2022	MA0067.2	strong	-6	10
chr6	96058656	+	rs2493356	C	T	HNF1A	jaspar2022	MA0046.2	strong	-13	1
chr6	169189830	-	rs1555523	G	A	SOX13	jaspar2022	MA1120.1	strong	-4	6
chr6	53294292	-	rs2294857	G	T	TP53	jaspar2022	MA0106.3	strong	-10	7
chr6	97771567	-	rs9320692	A	G	POU2F2	jaspar2022	MA0507.2	strong	-9	4
chr6	26440826	-	rs4711111	G	A	TP73	jaspar2022	MA0861.1	strong	-11	6
chr6	154342231	+	rs4610580	G	A	Creb5	jaspar2022	MA0840.1	strong	-6	5
chr6	37323914	-	rs195424	C	G	THRA	jaspar2022	MA1969.1	strong	-16	7
chr6	110415181	-	rs6933664	T	G	CTCF	jaspar2022	MA0139.1	strong	-15	3
chr6	104123366	+	rs3887239	C	A	POU2F1::SOX2	jaspar2022	MA1962.1	strong	-7	9
chr6	33673097	-	rs12212284	T	A	BNC2	jaspar2022	MA1928.1	strong	-2	9
chr6	155273503	+	rs9397797	C	T	FOS::JUN	jaspar2022	MA0099.3	strong	-1	8
chr6	73310156	+	rs511219	T	C	Zic1::Zic2	jaspar2022	MA1628.1	strong	-2	8
chr6	44858228	-	rs78755439	G	A	NFIC	jaspar2022	MA1527.1	strong	-11	5
chr6	138404692	+	rs56015157	G	A	ZBTB32	jaspar2022	MA1580.1	strong	-6	3
chr6	38212772	-	rs2395695	T	C	ZNF667	jaspar2022	MA1984.1	strong	-1	10
chr6	26222660	-	rs55643278	C	A	KLF1	jaspar2022	MA0493.2	strong	-7	1
chr6	158799571	-	rs3123123	A	G	Dmbx1	jaspar2022	MA0883.1	strong	-6	10
chr6	88211655	-	rs7775243	A	G	BNC2	jaspar2022	MA1928.1	strong	-8	3
chr6	156658742	+	rs73583380	T	C	HSF4	jaspar2022	MA0771.1	strong	-12	-1
chr6	10147178	+	rs4710890	C	A	Zic1::Zic2	jaspar2022	MA1628.1	strong	-6	4
chr6	98131334	+	rs1487451	G	A	PRDM9	jaspar2022	MA1723.1	strong	-3	20
chr6	35021174	-	rs3800435	A	C	SP1	jaspar2022	MA0079.5	strong	-6	2
chr6	89297784	-	rs2325201	C	A	SPIB	jaspar2022	MA0081.2	strong	-8	7
chr6	128848207	-	rs4374832	A	T	IRF6	jaspar2022	MA1509.1	strong	-4	4
chr6	148323566	-	rs6917556	G	A	NR2C1	jaspar2022	MA1535.1	strong	-3	5
chr6	40546171	-	rs115856490	A	G	RFX1	jaspar2022	MA0509.3	strong	-13	2
chr6	30791158	-	rs17195809	A	C	PBX3	jaspar2022	MA1114.1	strong	-13	3
chr6	121866792	+	rs7742987	A	G	PBX1	jaspar2022	MA0070.1	strong	-6	5
chr6	4461016	+	rs13202835	G	A	NR6A1	jaspar2022	MA1541.1	strong	-9	7
chr6	23180710	-	rs116541317	T	C	GRHL2	jaspar2022	MA1105.2	strong	-6	5
chr6	26305395	+	rs61534839	C	T	ZNF418	jaspar2022	MA1980.1	strong	-13	1
chr6	85404773	-	rs9362209	C	T	OSR2	jaspar2022	MA1646.1	strong	-3	8
chr6	13843706	+	rs1204177	C	A	SOX2	jaspar2022	MA0143.4	strong	-2	8
chr6	164396079	-	rs1890832	T	A	Rarb	jaspar2022	MA0857.1	strong	-5	10
chr6	138499588	-	rs56207206	T	A	POU5F1	jaspar2022	MA1115.1	strong	-4	6
chr6	26328234	-	rs6939978	G	C	RUNX3	jaspar2022	MA0684.2	strong	-4	7
chr6	122401163	+	rs9385245	G	C	ZNF140	jaspar2022	MA1589.1	strong	-14	6
chr6	29723526	-	rs2076183	G	A	KLF15	jaspar2022	MA1513.1	strong	-6	4
chr6	24583576	+	rs6901322	T	A	EWSR1-FLI1	jaspar2022	MA0149.1	strong	-2	15
chr6	111523978	-	rs117344290	G	T	IRF2	jaspar2022	MA0051.1	strong	-13	4
chr6	34301556	+	rs73744875	C	T	RXRB	jaspar2022	MA0855.1	strong	-11	2
chr6	24721356	+	rs1923186	T	G	KLF10	jaspar2022	MA1511.2	strong	-8	-1
chr6	33782057	-	rs943474	G	C	ZNF281	jaspar2022	MA1630.2	strong	-3	8
chr6	43053781	+	rs3737186	G	A	TFEB	jaspar2022	MA0692.1	strong	-3	6
chr6	5205810	+	rs6921061	T	C	HOXC13	jaspar2022	MA0907.1	strong	-1	9
chr6	43951913	-	rs57818118	C	T	KLF7	jaspar2022	MA1959.1	strong	-6	2
chr6	100505031	+	rs6920026	G	A	TFAP4	jaspar2022	MA1570.1	strong	-3	6
chr6	53193065	-	rs115978399	C	T	ZEB1	jaspar2022	MA0103.3	strong	-7	3
chr6	26577260	-	rs6913877	G	A	Smad4	jaspar2022	MA1153.1	strong	-5	2
chr6	42964016	-	rs736158	G	A	KLF13	jaspar2022	MA0657.1	strong	-11	6
chr6	131509856	-	rs2608933	C	G	Neurod2	jaspar2022	MA0668.2	strong	-4	10
chr6	71034648	-	rs1983676	C	A	POU3F2	jaspar2022	MA0787.1	strong	-7	4
chr6	108128008	+	rs4245535	C	T	JUNB	jaspar2022	MA0490.2	strong	-7	5
chr6	38443583	-	rs4714161	G	T	ERF::NHLH1	jaspar2022	MA1938.1	strong	-8	8
chr6	25992051	-	rs9461229	G	T	ERF::FIGLA	jaspar2022	MA1934.1	strong	-6	9
chr6	28080757	+	rs9380049	A	G	ZNF384	jaspar2022	MA1125.1	strong	-6	5
chr6	156557024	+	rs176395	T	A	LHX9	jaspar2022	MA0701.2	strong	-2	5
chr6	19734622	-	rs74865905	G	A	SP5	jaspar2022	MA1965.1	strong	-3	6
chr6	31399965	+	rs11964383	C	G	ZNF460	jaspar2022	MA1596.1	strong	-12	3
chr6	88491124	+	rs9344820	C	T	ZNF143	jaspar2022	MA0088.2	strong	-2	13
chr6	3166214	+	rs144499855	G	T	ESX1	jaspar2022	MA0644.2	strong	-4	3
chr6	53811347	-	rs113560992	G	A	TCF12	jaspar2022	MA1648.1	strong	-6	4
chr6	158753054	-	rs142708454	A	G	POU2F3	jaspar2022	MA0627.2	strong	-8	4
chr6	41558264	+	rs12199996	A	T	BATF::JUN	jaspar2022	MA0462.2	strong	-8	2
chr6	41288190	+	rs76980212	G	A	CTCF	jaspar2022	MA1930.1	strong	-2	32
chr6	148851957	+	rs2242298	T	C	MAX::MYC	jaspar2022	MA0059.1	strong	-5	5
chr6	121398295	-	rs6935739	A	G	PHOX2B	jaspar2022	MA0681.2	strong	-5	10
chr6	149108310	+	rs12216011	G	T	HOXC11	jaspar2022	MA0651.2	strong	-3	8
chr6	38346981	+	rs116122201	G	A	ZKSCAN5	jaspar2022	MA1652.1	strong	-4	9
chr6	90077190	-	rs73497196	C	T	EGR3	jaspar2022	MA0732.1	strong	-4	10
chr6	136551318	+	rs7773605	A	C	KLF9	jaspar2022	MA1107.2	strong	-5	10
chr6	166862407	-	rs4710126	T	C	ZNF530	jaspar2022	MA1981.1	strong	-6	11
chr6	162443275	-	rs79752410	C	T	Hic1	jaspar2022	MA0739.1	strong	-3	5
chr6	156658421	+	rs17087697	A	G	HES6	jaspar2022	MA1493.1	strong	1	9
chr6	133394113	+	rs34925767	A	G	SIX2	jaspar2022	MA1119.1	strong	-4	11
chr6	141483788	+	rs9373311	G	A	Dux	jaspar2022	MA0611.2	strong	-11	4
chr6	37324592	+	rs195422	A	G	Yy1	jaspar2022	MA0095.3	strong	-3	8
chr6	5152330	-	rs73719704	C	A	ZFP57	jaspar2022	MA1583.1	strong	-4	8
chr6	33802299	-	rs2395400	G	A	KLF5	jaspar2022	MA0599.1	strong	-3	6
chr6	118194854	-	rs77135415	A	G	RFX3	jaspar2022	MA0798.3	strong	-1	14
chr6	104699909	-	rs72990858	G	A	BCL6B	jaspar2022	MA0731.1	strong	-2	14
chr6	21399088	-	rs2328602	A	G	NKX6-1	jaspar2022	MA0674.1	strong	-2	5
chr6	150091697	-	rs659156	C	T	Prdm15	jaspar2022	MA1616.1	strong	-11	3
chr6	169253016	+	rs78491790	G	A	RFX4	jaspar2022	MA0799.2	strong	-10	6
chr6	136823500	+	rs9376235	A	G	SOX2	jaspar2022	MA0143.4	strong	-5	5
chr6	168182352	-	rs2880102	C	T	Stat2	jaspar2022	MA1623.1	strong	-3	9
chr6	41965816	+	rs9357372	G	A	Rarg	jaspar2022	MA0859.1	strong	-6	9
chr6	98131334	-	rs1487451	G	A	ZNF684	jaspar2022	MA1600.1	strong	-9	8
chr6	16752633	-	rs9367926	C	G	ELF1	jaspar2022	MA0473.3	strong	-8	5
chr6	119296192	-	rs7760582	G	A	PAX3	jaspar2022	MA1546.1	strong	-9	6
chr6	38180637	-	rs11756830	G	T	PAX3	jaspar2022	MA1546.1	strong	-9	6
chr6	161168127	+	rs4299803	T	G	PLAG1	jaspar2022	MA0163.1	strong	-2	11
chr6	150403449	-	rs149133363	C	T	FOXP2	jaspar2022	MA0593.1	strong	-2	8
chr6	158816600	-	rs3102968	G	C	USF2	jaspar2022	MA0526.4	strong	-6	5
chr6	169014951	-	rs78771284	C	A	SATB1	jaspar2022	MA1963.1	strong	-5	7
chr6	159761585	-	rs2273818	C	T	TFAP2E	jaspar2022	MA1569.1	strong	-3	7
chr6	132471920	-	rs2275391	T	C	POU4F2	jaspar2022	MA0683.1	strong	-4	11
chr6	19399918	-	rs1874397	T	G	MEF2B	jaspar2022	MA0660.1	strong	-10	1
chr6	155273503	-	rs9397797	C	T	Bach1::Mafk	jaspar2022	MA0591.1	strong	-4	10
chr6	24403331	+	rs76431798	C	T	SP3	jaspar2022	MA0746.2	strong	-3	9
chr6	111523978	-	rs117344290	G	T	IRF7	jaspar2022	MA0772.1	strong	-8	5
chr6	166285432	-	rs73043970	G	T	RFX1	jaspar2022	MA0509.3	strong	-1	14
chr6	119096253	+	rs9374779	T	A	BACH2	jaspar2022	MA1470.1	strong	-8	11
chr6	33673097	+	rs12212284	T	A	FOS	jaspar2022	MA0476.1	strong	-2	8
chr6	10271600	-	rs4712496	A	C	MAF::NFE2	jaspar2022	MA0501.1	strong	-12	2
chr6	27650984	-	rs73739766	C	A	RXRA::VDR	jaspar2022	MA0074.1	strong	-13	1
chr6	16713077	-	rs1150625	G	A	MAFG::NFE2L1	jaspar2022	MA0089.2	strong	-8	7
chr6	150091812	-	rs6934024	C	T	ZNF16	jaspar2022	MA1654.1	strong	-18	4
chr6	29723526	+	rs2076183	G	A	SP2	jaspar2022	MA0516.3	strong	-5	3
chr6	40344871	-	rs12201713	G	A	Zic2	jaspar2022	MA1629.1	strong	-9	4
chr6	13914828	+	rs73726057	G	A	NEUROG2	jaspar2022	MA1642.1	strong	-5	7
chr6	155235335	+	rs2882936	A	C	ZBED1	jaspar2022	MA0749.1	strong	-6	6
chr6	2726907	+	rs55871727	C	T	ZNF416	jaspar2022	MA1979.1	strong	-4	6
chr6	5583925	-	rs55943047	T	A	ELF1	jaspar2022	MA0473.3	strong	-9	4
chr6	11241970	-	rs12209631	G	A	NR1I3	jaspar2022	MA1534.1	strong	-2	6
chr6	133136689	-	rs12215217	G	A	TEAD2	jaspar2022	MA1121.1	strong	-9	3
chr6	148758258	-	rs11757768	G	A	FLI1	jaspar2022	MA0475.2	strong	-7	2
chr6	3295788	+	rs4959800	A	G	ZNF281	jaspar2022	MA1630.2	strong	-8	3
chr6	85404857	+	rs76946121	G	A	TBX3	jaspar2022	MA1566.2	strong	-1	9
chr6	32255245	-	rs2021889	C	T	CTCF	jaspar2022	MA0139.1	strong	-5	13
chr6	31495151	-	rs2534682	A	T	RXRB	jaspar2022	MA1555.1	strong	-9	4
chr6	150403449	-	rs149133363	C	T	Foxj2	jaspar2022	MA0614.1	strong	-1	6
chr6	24930825	-	rs216260	G	C	ZNF549	jaspar2022	MA1728.1	strong	-4	7
chr6	158077846	+	rs4523112	C	A	SRY	jaspar2022	MA0084.1	strong	-4	4
chr6	43951679	-	rs6916540	C	T	RXRB	jaspar2022	MA0855.1	strong	-4	9
chr6	132609059	+	rs17061508	C	T	RFX1	jaspar2022	MA0509.3	strong	-5	10
chr6	2738438	-	rs9392423	A	G	ERF	jaspar2022	MA0760.1	strong	-7	2
chr6	33781375	-	rs12190029	T	A	POU3F2	jaspar2022	MA0787.1	strong	-2	9
chr6	158753054	-	rs142708454	A	G	POU5F1B	jaspar2022	MA0792.1	strong	-6	2
chr6	38346981	+	rs116122201	G	A	ELF1	jaspar2022	MA0473.3	strong	-6	7
chr6	25312687	+	rs9467466	C	T	ZNF24	jaspar2022	MA1124.1	strong	-10	2
chr6	27388437	+	rs2223464	G	A	NR5A1	jaspar2022	MA1540.2	strong	-9	7
chr6	5471800	-	rs2472865	G	A	Neurod2	jaspar2022	MA0668.2	strong	-5	9
chr6	151396520	+	rs7749424	G	A	IRF4	jaspar2022	MA1419.1	strong	-9	5
chr6	28005586	-	rs78863089	T	A	Lef1	jaspar2022	MA0768.2	strong	-4	9
chr6	32255245	-	rs2021889	C	T	SP2	jaspar2022	MA0516.3	strong	-2	6
chr6	11022813	+	rs58683612	C	A	HOXC10	jaspar2022	MA0905.1	strong	-2	7
chr6	33697224	-	rs749847	G	C	ETV5::FOXI1	jaspar2022	MA1946.1	strong	-7	5
chr6	146968239	+	rs1529014	C	G	OLIG2	jaspar2022	MA0678.1	strong	-2	7
chr6	112154441	-	rs12196086	G	A	Nfe2l2	jaspar2022	MA0150.2	strong	-9	5
chr6	158816600	+	rs3102968	G	C	HES5	jaspar2022	MA0821.2	strong	-5	4
chr6	43270354	+	rs1570222	G	A	NFIC	jaspar2022	MA0161.2	strong	-5	5
chr6	37514929	+	rs76253178	G	A	NFIC	jaspar2022	MA0161.2	strong	-8	2
chr6	121593341	+	rs35914868	A	T	FOXF2	jaspar2022	MA0030.1	strong	-11	2
chr6	28005586	+	rs78863089	T	A	SOX4	jaspar2022	MA0867.2	strong	-2	7
chr6	41503870	+	rs10947978	A	C	TFDP1	jaspar2022	MA1122.1	strong	-7	3
chr6	112205935	-	rs73542519	G	T	FOXJ2::ELF1	jaspar2022	MA1952.1	strong	-8	5
chr6	168638817	-	rs10945529	T	C	Neurod2	jaspar2022	MA0668.2	strong	-7	7
chr6	90885440	-	rs1699473	A	G	Nkx3-1	jaspar2022	MA0124.2	strong	-2	6
chr6	132472046	+	rs9321344	A	T	TEF	jaspar2022	MA0843.1	strong	-3	8
chr6	132813149	+	rs73554447	T	A	ZIM3	jaspar2022	MA1709.1	strong	-6	8
chr6	24930855	+	rs216259	G	A	OVOL1	jaspar2022	MA1544.1	strong	-6	7
chr6	108797562	+	rs490798	G	A	SREBF2	jaspar2022	MA0596.1	strong	-5	4
chr6	43951415	+	rs57277303	A	G	CTCFL	jaspar2022	MA1102.2	strong	-7	4
chr6	39416963	-	rs9471097	G	T	BACH1	jaspar2022	MA1633.2	strong	-5	3
chr6	166598718	+	rs3823196	G	A	JDP2	jaspar2022	MA0656.1	strong	-4	7
chr6	164749586	+	rs1553855	A	G	NHLH1	jaspar2022	MA0048.2	strong	-3	6
chr6	150547679	+	rs9372072	C	G	NR4A2	jaspar2022	MA0160.2	strong	-8	1
chr6	43645443	+	rs1617105	G	A	E2F6	jaspar2022	MA0471.2	strong	-7	5
chr6	5206594	+	rs77227723	A	G	Nr2F6	jaspar2022	MA0728.1	strong	-14	-1
chr6	3750250	+	rs75160518	T	C	Gli1	jaspar2022	MA1990.1	strong	-10	3
chr6	155314835	-	rs57486069	C	T	ERF::FIGLA	jaspar2022	MA1934.1	strong	-12	3
chr6	126340008	-	rs9388486	T	C	FOSL2::JUND	jaspar2022	MA1145.1	strong	-9	5
chr6	38730337	-	rs1623375	C	T	ZNF701	jaspar2022	MA1987.1	strong	-9	11
chr6	104699909	-	rs72990858	G	A	ETV5::FOXO1	jaspar2022	MA1947.1	strong	-7	5
chr6	3002004	-	rs4149352	T	C	MAF::NFE2	jaspar2022	MA0501.1	strong	-12	2
chr6	26171991	+	rs9379829	C	T	ZNF549	jaspar2022	MA1728.1	strong	-5	6
chr6	38496850	+	rs7770868	C	A	ZNF341	jaspar2022	MA1655.1	strong	-5	6
chr6	158818671	-	rs9457475	G	C	EGR1	jaspar2022	MA0162.4	strong	-4	9
chr6	150373409	-	rs7761373	C	G	ZNF684	jaspar2022	MA1600.1	strong	-10	7
chr6	39923625	+	rs3008818	C	T	ZNF707	jaspar2022	MA1715.1	strong	-12	2
chr6	44387686	+	rs2297333	C	T	SP8	jaspar2022	MA0747.1	strong	-8	3
chr6	122735288	+	rs62422308	C	T	ZNF24	jaspar2022	MA1124.1	strong	-10	2
chr6	108559484	-	rs367731152	C	T	EWSR1-FLI1	jaspar2022	MA0149.1	strong	-16	1
chr6	170129916	+	rs2935068	C	T	SP3	jaspar2022	MA0746.2	strong	-8	4
chr6	33696953	+	rs754404	T	C	JUND	jaspar2022	MA0492.1	strong	-5	9
chr6	169654634	-	rs9383513	C	G	ZNF189	jaspar2022	MA1725.1	strong	-2	10
chr6	10270774	-	rs10080507	C	T	KLF10	jaspar2022	MA1511.2	strong	-3	5
chr6	43951512	+	rs1418899	G	C	CTCFL	jaspar2022	MA1102.2	strong	-5	6
chr6	138404720	-	rs9495076	A	C	ZNF281	jaspar2022	MA1630.2	strong	-10	1
chr6	42710137	-	rs6915637	T	G	BATF	jaspar2022	MA1634.1	strong	-2	8
chr6	166388195	-	rs73265170	G	A	PKNOX1	jaspar2022	MA0782.2	strong	-8	6
chr6	162439318	-	rs7758844	T	C	ZNF320	jaspar2022	MA1976.1	strong	-21	5
chr6	11731766	-	rs210894	T	A	NKX6-3	jaspar2022	MA1530.1	strong	-3	5
chr6	109679479	-	rs7341297	A	G	IKZF1	jaspar2022	MA1508.1	strong	-7	4
chr6	26577696	+	rs6918854	G	A	STAT1::STAT2	jaspar2022	MA0517.1	strong	-3	11
chr6	30102401	-	rs2072110	T	C	MTF1	jaspar2022	MA0863.1	strong	-4	9
chr6	122744435	+	rs6924639	T	C	DBP	jaspar2022	MA0639.1	strong	-3	8
chr6	44387944	+	rs2297332	G	A	PRDM9	jaspar2022	MA1723.1	strong	-10	13
chr6	44043810	-	rs77219151	G	T	EGR3	jaspar2022	MA0732.1	strong	-9	5
chr6	33702593	+	rs7739505	G	A	ETV1	jaspar2022	MA0761.2	strong	-7	6
chr6	158468023	-	rs631222	A	G	ZNF24	jaspar2022	MA1124.1	strong	-9	3
chr6	42045622	+	rs6458267	G	T	RELA	jaspar2022	MA0107.1	strong	-2	7
chr6	37528446	-	rs1757170	A	T	NR4A2::RXRA	jaspar2022	MA1147.1	strong	-4	10
chr6	24080607	+	rs72657627	G	T	SP1	jaspar2022	MA0079.5	strong	-1	7
chr6	138106469	-	rs72563085	G	C	TEAD1	jaspar2022	MA0090.3	strong	-4	8
chr6	116328320	+	rs10782184	A	G	HOXD3	jaspar2022	MA0912.2	strong	-2	5
chr6	3194355	-	rs9503441	C	G	SATB1	jaspar2022	MA1963.1	strong	-9	3
chr6	41558264	-	rs12199996	A	T	FOSL2::JUN	jaspar2022	MA1130.1	strong	-8	3
chr6	88211655	+	rs7775243	A	G	FOSL1::JUN	jaspar2022	MA1128.1	strong	-9	3
chr6	27388437	-	rs2223464	G	A	ZBTB12	jaspar2022	MA1649.1	strong	-7	3
chr6	91490835	+	rs9362878	A	C	ETV5::FOXO1	jaspar2022	MA1947.1	strong	-4	8
chr6	104126805	-	rs72610861	G	C	Ddit3::Cebpa	jaspar2022	MA0019.1	strong	-7	4
chr6	21399088	+	rs2328602	A	G	NOTO	jaspar2022	MA0710.1	strong	-3	6
chr6	134882641	-	rs9389237	T	C	Zic2	jaspar2022	MA1629.1	strong	-5	8
chr6	112409422	+	rs2153882	T	C	KLF9	jaspar2022	MA1107.2	strong	-10	5
chr6	116328320	-	rs10782184	A	G	Alx1	jaspar2022	MA0854.1	strong	-7	9
chr6	149317062	+	rs473451	C	T	ZNF148	jaspar2022	MA1653.1	strong	-5	6
chr6	1409980	-	rs72650637	C	T	CTCF	jaspar2022	MA0139.1	strong	-13	5
chr6	6009312	-	rs609764	T	C	ESRRA	jaspar2022	MA0592.3	strong	-2	10
chr6	23478526	-	rs116643120	G	A	ZNF317	jaspar2022	MA1593.1	strong	-8	3
chr6	28399968	+	rs2232420	G	C	EGR1	jaspar2022	MA0162.4	strong	-7	6
chr6	163836455	+	rs9346974	G	A	TBX15	jaspar2022	MA0803.1	strong	-1	6
chr6	162442446	+	rs6923741	G	A	CREB3L4	jaspar2022	MA1475.1	strong	-4	7
chr6	118735570	+	rs9401084	G	A	ETV5::FOXO1	jaspar2022	MA1947.1	strong	-3	9
chr6	18186316	-	rs440163	T	C	FOXD2	jaspar2022	MA0847.3	strong	-3	8
chr6	90495059	-	rs435270	T	C	PKNOX2	jaspar2022	MA0783.1	strong	-9	2
chr6	31157480	+	rs72856718	C	A	ZNF274	jaspar2022	MA1592.1	strong	-10	5
chr6	132814274	+	rs6926466	C	G	ERF::FIGLA	jaspar2022	MA1934.1	strong	-8	7
chr6	1930657	+	rs62391627	T	A	PROP1	jaspar2022	MA0715.1	strong	-2	8
chr6	166862407	-	rs4710126	T	C	SP1	jaspar2022	MA0079.5	strong	-5	3
chr6	155273503	-	rs9397797	C	T	JUN::JUNB	jaspar2022	MA1132.1	strong	-1	8
chr6	158026222	+	rs59603776	C	T	XBP1	jaspar2022	MA0844.1	strong	-7	6
chr6	3568392	-	rs78632502	A	G	Arid5a	jaspar2022	MA0602.1	strong	-7	6
chr6	20661924	-	rs138970007	A	G	GLI3	jaspar2022	MA1491.2	strong	-7	8
chr6	125700636	+	rs926855	A	G	ZNF680	jaspar2022	MA1729.1	strong	-9	5
chr6	117482586	-	rs35599105	C	A	MAZ	jaspar2022	MA1522.1	strong	-4	6
chr6	113065476	+	rs2347729	A	T	SIX1	jaspar2022	MA1118.1	strong	-3	7
chr6	47478510	+	rs13214158	T	G	KLF1	jaspar2022	MA0493.2	strong	-5	3
chr6	162439092	-	rs10806759	T	A	HOXB13	jaspar2022	MA0901.2	strong	-4	9
chr6	42045282	-	rs9381126	A	G	HNF4A	jaspar2022	MA0114.4	strong	-5	7
chr6	105370683	-	rs112606691	C	T	Lhx3	jaspar2022	MA0135.1	strong	-10	2
chr6	37060008	-	rs7750717	C	G	PATZ1	jaspar2022	MA1961.1	strong	-7	4
chr6	143398141	-	rs223586	G	A	SOX21	jaspar2022	MA0866.1	strong	-12	2
chr6	150753717	-	rs12663819	G	A	MSANTD3	jaspar2022	MA1523.1	strong	-3	6
chr6	37525826	+	rs11751929	G	A	ZNF530	jaspar2022	MA1981.1	strong	-8	9
chr6	3355710	-	rs13197104	T	C	Irf1	jaspar2022	MA0050.3	strong	-4	10
chr6	38346981	+	rs116122201	G	A	Erg	jaspar2022	MA0474.3	strong	-6	7
chr6	39416963	-	rs9471097	G	T	FOSL1::JUNB	jaspar2022	MA1137.1	strong	-7	5
chr6	91299157	+	rs9353818	C	G	EBF1	jaspar2022	MA0154.4	strong	-6	8
chr6	38212772	-	rs2395695	T	C	ZEB1	jaspar2022	MA0103.3	strong	-7	3
chr6	3752320	+	rs76728354	C	G	MAFK	jaspar2022	MA0496.3	strong	-8	6
chr6	56773015	+	rs62411366	C	A	NFIC::TLX1	jaspar2022	MA0119.1	strong	-10	3
chr6	33692210	-	rs4711337	T	C	ASCL1	jaspar2022	MA1631.1	strong	-8	4
chr6	121593341	+	rs35914868	A	T	FOXC1	jaspar2022	MA0032.2	strong	-9	1
chr6	126340008	-	rs9388486	T	C	CREM	jaspar2022	MA0609.2	strong	-9	6
chr6	167140904	-	rs34580891	C	T	SPIC	jaspar2022	MA0687.1	strong	-4	9
chr6	166598718	+	rs3823196	G	A	EWSR1-FLI1	jaspar2022	MA0149.1	strong	-6	11
chr6	119149635	-	rs75271182	T	G	Foxj3	jaspar2022	MA0851.1	strong	-6	10
chr6	3356028	+	rs74790600	G	A	KLF1	jaspar2022	MA0493.2	strong	-1	7
chr6	159978375	+	rs910175	C	G	NFKB2	jaspar2022	MA0778.1	strong	-11	1
chr6	90413390	+	rs7745410	G	C	TGIF1	jaspar2022	MA0796.1	strong	-5	6
chr6	50187850	-	rs76757349	C	G	SP1	jaspar2022	MA0079.5	strong	-7	1
chr6	38730337	+	rs1623375	C	T	ZIC1	jaspar2022	MA0696.1	strong	-5	8
chr6	77466838	-	rs1213365	C	G	USF1	jaspar2022	MA0093.3	strong	-6	7
chr6	4974181	+	rs4959322	C	G	ZNF530	jaspar2022	MA1981.1	strong	-5	12
chr6	26305395	+	rs61534839	C	T	MEF2B	jaspar2022	MA0660.1	strong	-8	3
chr6	2854133	-	rs412303	G	A	Irf1	jaspar2022	MA0050.3	strong	-6	8
chr6	90387297	-	rs790579	G	A	NRL	jaspar2022	MA0842.2	strong	-4	8
chr6	43951383	+	rs59191037	C	T	TFAP4::FLI1	jaspar2022	MA1967.1	strong	-11	4
chr6	163330732	-	rs13192912	C	A	TP53	jaspar2022	MA0106.3	strong	-3	14
chr6	3357432	+	rs147928173	G	A	ZKSCAN1	jaspar2022	MA1585.1	strong	-6	3
chr6	71034648	-	rs1983676	C	A	POU3F4	jaspar2022	MA0789.1	strong	-5	3
chr6	16705311	+	rs13219866	T	G	JUND	jaspar2022	MA0491.2	strong	-3	9
chr6	148346514	-	rs10457067	G	A	PROP1	jaspar2022	MA0715.1	strong	-10	-1
chr6	33802299	-	rs2395400	G	A	GABPA	jaspar2022	MA0062.3	strong	-7	6
chr6	16705311	+	rs13219866	T	G	Jun	jaspar2022	MA0489.2	strong	-2	9
chr6	51817602	-	rs73740037	T	G	Zic2	jaspar2022	MA1629.1	strong	-11	2
chr6	148758258	-	rs11757768	G	A	ETV2	jaspar2022	MA0762.1	strong	-7	3
chr6	37512616	-	rs9349039	A	G	Ar	jaspar2022	MA0007.3	strong	-6	10
chr6	169263984	-	rs73049835	A	C	KLF14	jaspar2022	MA0740.2	strong	-6	2
chr6	37590202	-	rs1776441	G	A	POU2F3	jaspar2022	MA0627.2	strong	-6	6
chr6	30791158	+	rs17195809	A	C	KLF2	jaspar2022	MA1515.1	strong	-8	2
chr6	37588591	+	rs2797788	C	G	VEZF1	jaspar2022	MA1578.1	strong	-3	6
chr6	151396520	+	rs7749424	G	A	ETV5::FOXO1	jaspar2022	MA1947.1	strong	-8	4
chr6	107603110	+	rs2064604	A	T	POU2F2	jaspar2022	MA0507.2	strong	-8	5
chr6	71508995	+	rs10737973	G	A	ZNF320	jaspar2022	MA1976.1	strong	-1	25
chr6	13914828	+	rs73726057	G	A	Atoh1	jaspar2022	MA1467.2	strong	-3	7
chr6	129314655	-	rs2306942	G	A	SREBF1	jaspar2022	MA0829.2	strong	-7	6
chr6	51817602	-	rs73740037	T	G	MAF::NFE2	jaspar2022	MA0501.1	strong	-10	4
chr6	167799317	+	rs3757360	A	G	NFIC::TLX1	jaspar2022	MA0119.1	strong	-4	9
chr6	161439392	+	rs12111173	G	T	Stat2	jaspar2022	MA1623.1	strong	-7	5
chr6	4974181	+	rs4959322	C	G	ZNF324	jaspar2022	MA1977.1	strong	-13	7
chr6	26189085	+	rs78735537	C	G	Bcl11B	jaspar2022	MA1989.1	strong	-6	7
chr6	11811356	-	rs10947579	T	C	Npas2	jaspar2022	MA0626.1	strong	-4	5
chr6	161498676	+	rs960430	G	C	RORA	jaspar2022	MA0071.1	strong	-5	4
chr6	111606292	+	rs140501472	A	C	BATF3	jaspar2022	MA0835.2	strong	-8	2
chr6	119132683	-	rs638083	G	C	TBX5	jaspar2022	MA0807.1	strong	-5	2
chr6	149108310	+	rs12216011	G	T	HOXD12::ELK1	jaspar2022	MA1958.1	strong	-9	7
chr6	170129916	-	rs2935068	C	T	KLF1	jaspar2022	MA0493.2	strong	-6	2
chr6	33568189	+	rs78581891	G	C	CTCFL	jaspar2022	MA1102.2	strong	-8	3
chr6	34301556	-	rs73744875	C	T	TGIF2	jaspar2022	MA0797.1	strong	1	11
chr6	169264463	+	rs9505918	G	C	RREB1	jaspar2022	MA0073.1	strong	-14	5
chr6	158168904	+	rs57157874	C	G	ZKSCAN3	jaspar2022	MA1973.1	strong	-8	11
chr6	18585355	+	rs112968047	G	A	MSANTD3	jaspar2022	MA1523.1	strong	-8	1
chr6	154861981	-	rs11156002	A	G	ZNF343	jaspar2022	MA1711.1	strong	-8	8
chr6	131199854	+	rs3903759	C	A	CTCF	jaspar2022	MA0139.1	strong	-4	14
chr6	153047426	+	rs9397126	G	C	HINFP	jaspar2022	MA0131.2	strong	-8	3
chr6	33838491	+	rs10947453	G	A	ZNF460	jaspar2022	MA1596.1	strong	-6	9
chr6	37060008	+	rs7750717	C	G	KLF5	jaspar2022	MA0599.1	strong	-7	2
chr6	52552235	-	rs76514456	G	T	ZEB1	jaspar2022	MA0103.3	strong	-7	3
chr6	30782067	+	rs9468831	C	T	RELB	jaspar2022	MA1117.1	strong	-5	5
chr6	96450389	-	rs12190507	T	G	Nkx3-2	jaspar2022	MA0122.3	strong	-2	10
chr6	29723313	-	rs1362125	T	A	ZNF680	jaspar2022	MA1729.1	strong	-6	8
chr6	166862407	-	rs4710126	T	C	ZNF281	jaspar2022	MA1630.2	strong	-7	4
chr6	148346765	-	rs10457069	G	A	POU1F1	jaspar2022	MA0784.2	strong	-3	12
chr6	163263850	+	rs12526405	G	A	FOSL2::JUN	jaspar2022	MA1131.1	strong	-3	7
chr6	153002846	-	rs114506589	C	A	RELA	jaspar2022	MA0107.1	strong	-4	5
chr6	23797796	+	rs9379590	C	T	Rhox11	jaspar2022	MA0629.1	strong	-7	9
chr6	154395571	+	rs35440103	G	A	NR4A1	jaspar2022	MA1112.2	strong	-5	6
chr6	20661882	-	rs6456370	A	G	Gmeb1	jaspar2022	MA0615.1	strong	-9	7
chr6	91300228	+	rs4707671	G	A	Prdm14	jaspar2022	MA1998.1	strong	-9	2
chr6	26305275	-	rs62394764	T	C	SOX21	jaspar2022	MA0866.1	strong	-11	3
chr6	138499187	+	rs10457670	A	G	FOXC1	jaspar2022	MA0032.2	strong	-5	5
chr6	169263984	-	rs73049835	A	C	PATZ1	jaspar2022	MA1961.1	strong	-7	4
chr6	6151904	+	rs5988	C	G	NR1I3	jaspar2022	MA1534.1	strong	-2	6
chr6	3232839	+	rs112543640	G	C	KLF7	jaspar2022	MA1959.1	strong	-8	-1
chr6	148851957	+	rs2242298	T	C	Mlxip	jaspar2022	MA0622.1	strong	-3	4
chr6	148345719	-	rs4590290	T	A	FOXE1	jaspar2022	MA1487.2	strong	-6	7
chr6	19232490	+	rs62403372	C	T	GCM1	jaspar2022	MA0646.1	strong	-4	6
chr6	43951512	-	rs1418899	G	C	ZNF148	jaspar2022	MA1653.1	strong	-7	4
chr6	154395179	-	rs34598584	A	G	POU2F3	jaspar2022	MA0627.2	strong	-8	4
chr6	87180199	-	rs1980792	A	G	HOXB9	jaspar2022	MA1503.1	strong	-7	2
chr6	25992051	-	rs9461229	G	T	SNAI3	jaspar2022	MA1559.1	strong	-6	3
chr6	158818446	+	rs147596021	G	A	Stat5a	jaspar2022	MA1624.1	strong	-8	3
chr6	10555749	+	rs12660274	G	T	PATZ1	jaspar2022	MA1961.1	strong	-9	2
chr6	80326323	+	rs79583027	T	C	ZNF768	jaspar2022	MA1731.1	strong	-10	7
chr6	143060689	+	rs551102546	C	T	ERF::NHLH1	jaspar2022	MA1938.1	strong	-2	14
chr6	148346765	+	rs10457069	G	A	POU3F1	jaspar2022	MA0786.1	strong	-2	9
chr6	163836455	+	rs9346974	G	A	SNAI3	jaspar2022	MA1559.1	strong	-4	5
chr6	138499587	-	rs56056246	T	A	POU3F1	jaspar2022	MA0786.1	strong	-4	7
chr6	13574259	-	rs112443954	G	C	ZNF281	jaspar2022	MA1630.2	strong	-4	7
chr6	169253016	+	rs78491790	G	A	NFIX	jaspar2022	MA1528.1	strong	-4	12
chr6	148516555	-	rs17715583	C	T	ETV5::FOXI1	jaspar2022	MA1946.1	strong	-8	4
chr6	90406311	+	rs34330877	C	T	BATF3	jaspar2022	MA0835.2	strong	-5	5
chr6	91490835	+	rs9362878	A	C	FOXO1::FLI1	jaspar2022	MA1956.1	strong	-4	9
chr6	31498992	+	rs9267381	G	C	ERF::NHLH1	jaspar2022	MA1938.1	strong	-5	11
chr6	131427276	+	rs72995270	C	A	FOXD3	jaspar2022	MA0041.2	strong	-10	5
chr6	164163551	+	rs55944514	G	A	ETV1	jaspar2022	MA0761.2	strong	-5	8
chr6	98045334	-	rs2498442	T	G	Thap11	jaspar2022	MA1573.2	strong	-4	9
chr6	158168623	-	rs62437115	C	G	FIGLA	jaspar2022	MA0820.1	strong	-2	7
chr6	118735570	-	rs9401084	G	A	RXRB	jaspar2022	MA1555.1	strong	-3	10
chr6	29723320	-	rs2075682	A	T	FOXO1::ELK3	jaspar2022	MA1955.1	strong	-10	3
chr6	44245723	-	rs3757280	G	C	Gli2	jaspar2022	MA0734.3	strong	-8	4
chr6	111113606	-	rs12111379	T	C	GLIS1	jaspar2022	MA0735.1	strong	-4	11
chr6	41503285	+	rs2477837	C	G	KLF10	jaspar2022	MA1511.2	strong	-3	5
chr6	33702705	+	rs626156	A	G	E2F7	jaspar2022	MA0758.1	strong	-11	2
chr6	155314835	-	rs57486069	C	T	ETV4	jaspar2022	MA0764.3	strong	-6	3
chr6	105137020	-	rs9654624	G	C	ZNF610	jaspar2022	MA1713.1	strong	-8	5
chr6	134123866	-	rs56117836	T	C	Foxl2	jaspar2022	MA1607.1	strong	-8	5
chr6	27650984	-	rs73739766	C	A	Six3	jaspar2022	MA0631.1	strong	-12	4
chr6	2738438	-	rs9392423	A	G	FEV	jaspar2022	MA0156.3	strong	-8	3
chr6	106338513	-	rs1415945	C	T	DUXA	jaspar2022	MA0884.2	strong	-9	3
chr6	43998404	-	rs111415304	G	A	E2F2	jaspar2022	MA0864.2	strong	-8	7
chr6	168247741	+	rs56071527	C	G	ZNF530	jaspar2022	MA1981.1	strong	-10	7
chr6	80004516	-	rs465483	G	T	TFAP2C	jaspar2022	MA0814.2	strong	-10	3
chr6	24980995	+	rs9467373	T	C	GABPA	jaspar2022	MA0062.3	strong	-7	6
chr6	3568769	-	rs9405646	C	T	HLF	jaspar2022	MA0043.3	strong	-3	10
chr6	33781375	-	rs12190029	T	A	POU2F2	jaspar2022	MA0507.2	strong	-3	10
chr6	10887699	-	rs2153159	G	T	PHOX2B	jaspar2022	MA0681.2	strong	-7	8
chr6	24930386	-	rs216262	A	C	Foxq1	jaspar2022	MA0040.1	strong	-4	6
chr6	134238274	+	rs17063545	A	G	POU4F2	jaspar2022	MA0683.1	strong	-11	4
chr6	24930855	+	rs216259	G	A	Sox1	jaspar2022	MA0870.1	strong	-9	5
chr6	52590770	-	rs7745317	C	A	JUND	jaspar2022	MA0492.1	strong	-8	6
chr6	167661838	+	rs9346506	A	G	NR2F1	jaspar2022	MA0017.2	strong	-5	7
chr6	87944727	-	rs9450840	C	T	ZNF282	jaspar2022	MA1154.1	strong	-6	10
chr6	169429081	+	rs408710	T	G	ZNF582	jaspar2022	MA1983.1	strong	-4	16
chr6	3750250	+	rs75160518	T	C	Gli2	jaspar2022	MA0734.3	strong	-9	3
chr6	28218776	+	rs1736894	C	A	NR2C2	jaspar2022	MA0504.1	strong	-9	5
chr6	10271600	+	rs4712496	A	C	PRRX2	jaspar2022	MA0075.3	strong	-6	1
chr6	33696888	-	rs144404488	T	C	PKNOX1	jaspar2022	MA0782.2	strong	-4	10
chr6	158468086	+	rs114757275	C	T	ZIC1	jaspar2022	MA0696.1	strong	-2	11
chr6	38346981	+	rs116122201	G	A	ETV7	jaspar2022	MA1708.1	strong	-5	5
chr6	23180710	-	rs116541317	T	C	FLI1::FOXI1	jaspar2022	MA1950.1	strong	-7	6
chr6	162582569	+	rs71567660	T	C	POU2F1::SOX2	jaspar2022	MA1962.1	strong	-8	8
chr6	39563920	-	rs35516457	C	A	TCF7L2	jaspar2022	MA0523.1	strong	-3	10
chr6	117483634	+	rs62433108	T	G	Dux	jaspar2022	MA0611.2	strong	-2	13
chr6	149941858	+	rs4594959	T	C	CTCFL	jaspar2022	MA1102.2	strong	-9	2
chr6	154342434	-	rs2333857	A	G	NR1D2	jaspar2022	MA1532.2	strong	-10	4
chr6	3906940	+	rs13213674	A	G	JDP2	jaspar2022	MA0656.1	strong	-9	2
chr6	119147714	+	rs6910397	A	G	CTCF	jaspar2022	MA0139.1	strong	-9	9
chr6	87180199	-	rs1980792	A	G	HOXD12	jaspar2022	MA0873.1	strong	-7	3
chr6	90494496	+	rs806272	G	A	PAX6	jaspar2022	MA0069.1	strong	-10	3
chr6	43221637	+	rs6918623	A	G	KLF13	jaspar2022	MA0657.1	strong	-7	10
chr6	122833438	+	rs144376334	C	T	FOSL2::JUND	jaspar2022	MA1145.1	strong	-6	8
chr6	16506029	-	rs2876421	T	A	TBX3	jaspar2022	MA1566.2	strong	-6	4
chr6	150761975	-	rs13211253	A	G	Ptf1a	jaspar2022	MA1618.1	strong	-5	7
chr6	3232839	-	rs112543640	G	C	SP3	jaspar2022	MA0746.2	strong	-10	2
chr6	151324062	-	rs35125148	C	G	CTCFL	jaspar2022	MA1102.2	strong	-5	6
chr6	40344871	-	rs12201713	G	A	Zic3	jaspar2022	MA0697.2	strong	-10	2
chr6	126340008	-	rs9388486	T	C	JUN::JUNB	jaspar2022	MA1133.1	strong	-7	4
chr6	146968239	+	rs1529014	C	G	BHLHE23	jaspar2022	MA0817.1	strong	-3	8
chr6	150297988	+	rs4870445	T	C	STAT3	jaspar2022	MA0144.2	strong	-1	9
chr6	88211655	+	rs7775243	A	G	JUND	jaspar2022	MA0491.2	strong	-9	3
chr6	37516573	+	rs3818986	C	A	KLF5	jaspar2022	MA0599.1	strong	-4	5
chr6	132398711	+	rs111924870	A	G	SNAI1	jaspar2022	MA1558.1	strong	-3	6
chr6	158517781	+	rs114291551	C	A	RXRB	jaspar2022	MA1555.1	strong	-10	3
chr6	118735570	+	rs9401084	G	A	FOXO1::FLI1	jaspar2022	MA1956.1	strong	-3	10
chr6	24228829	+	rs73394027	G	A	SPIC	jaspar2022	MA0687.1	strong	-11	2
chr6	16705311	-	rs13219866	T	G	SREBF1	jaspar2022	MA0595.1	strong	-6	3
chr6	24228829	-	rs73394027	G	A	THRB	jaspar2022	MA1575.1	strong	-17	1
chr6	150403717	-	rs3734737	T	C	BCL6	jaspar2022	MA0463.2	strong	-6	9
chr6	2854133	-	rs412303	G	A	IRF6	jaspar2022	MA1509.1	strong	-6	2
chr6	37795093	+	rs9349051	G	A	PROP1	jaspar2022	MA0715.1	strong	-6	4
chr6	1678343	+	rs9501758	A	G	E2F7	jaspar2022	MA0758.1	strong	-7	6
chr6	154403974	+	rs577352576	T	C	GABPA	jaspar2022	MA0062.3	strong	-5	8
chr6	141483788	-	rs9373311	G	A	ETV5::DRGX	jaspar2022	MA1944.1	strong	-2	11
chr6	110416044	-	rs9374176	C	T	NFATC4	jaspar2022	MA1525.2	strong	-5	4
chr6	150015392	-	rs547905446	G	C	ZNF143	jaspar2022	MA0088.2	strong	-4	11
chr6	170270468	+	rs76790238	G	T	TGIF2	jaspar2022	MA0797.1	strong	-9	2
chr6	111843110	+	rs7749147	G	A	IKZF1	jaspar2022	MA1508.1	strong	-3	8
chr6	87408262	-	rs11964198	C	T	Tcf21	jaspar2022	MA0832.1	strong	-11	2
chr6	131678580	+	rs9321308	A	T	POU2F3	jaspar2022	MA0627.2	strong	-3	9
chr6	3751899	+	rs181236704	C	T	ZFP57	jaspar2022	MA1583.1	strong	-7	5
chr6	31157480	+	rs72856718	C	A	GATA1::TAL1	jaspar2022	MA0140.2	strong	-3	14
chr6	43951958	+	rs9472159	C	A	NR2F1	jaspar2022	MA0017.2	strong	-7	5
chr6	21399088	+	rs2328602	A	G	POU5F1B	jaspar2022	MA0792.1	strong	-6	2
chr6	112409422	+	rs2153882	T	C	KLF11	jaspar2022	MA1512.1	strong	-8	2
chr6	153962733	+	rs488966	T	C	CREB3	jaspar2022	MA0638.1	strong	-6	7
chr6	85404857	-	rs76946121	G	A	Rbpjl	jaspar2022	MA1621.1	strong	-5	8
chr6	40546171	-	rs115856490	A	G	Pou5f1::Sox2	jaspar2022	MA0142.1	strong	-12	2
chr6	95577482	-	rs7740179	A	G	KLF10	jaspar2022	MA1511.2	strong	-4	4
chr6	43951913	-	rs57818118	C	T	SP4	jaspar2022	MA0685.2	strong	-6	2
chr6	453197	+	rs9378837	C	T	MAFG::NFE2L1	jaspar2022	MA0089.2	strong	-7	8
chr6	161168445	+	rs7754843	C	T	MSANTD3	jaspar2022	MA1523.1	strong	-5	4
chr6	3568503	+	rs77962264	G	C	TGIF1	jaspar2022	MA0796.1	strong	-10	1
chr6	107621684	-	rs72945668	T	C	NEUROG2	jaspar2022	MA1642.1	strong	-6	6
chr6	44246699	+	rs1570920	C	G	KLF14	jaspar2022	MA0740.2	strong	-6	2
chr6	162177899	+	rs9458474	C	T	SPDEF	jaspar2022	MA0686.1	strong	-3	7
chr6	148316690	-	rs4348339	A	T	TBX15	jaspar2022	MA0803.1	strong	-7	-1
chr6	70668485	+	rs781984	A	G	ZNF320	jaspar2022	MA1976.1	strong	-4	22
chr6	148524999	-	rs2294781	T	C	IRF2	jaspar2022	MA0051.1	strong	-10	7
chr6	107617272	-	rs72945665	C	G	KLF17	jaspar2022	MA1514.1	strong	-12	2
chr6	52389791	+	rs77737406	G	T	ESRRA	jaspar2022	MA0592.3	strong	-8	4
chr6	10886716	+	rs9379896	C	T	ZNF610	jaspar2022	MA1713.1	strong	-8	5
chr6	3569110	-	rs9391999	G	A	THRA	jaspar2022	MA1969.1	strong	-19	4
chr6	72552990	-	rs73753354	A	C	BCL6B	jaspar2022	MA0731.1	strong	-2	14
chr6	113065476	-	rs2347729	A	T	Pou5f1::Sox2	jaspar2022	MA0142.1	strong	-7	7
chr6	41503285	+	rs2477837	C	G	KLF1	jaspar2022	MA0493.2	strong	-3	5
chr6	156658214	-	rs17087694	A	T	TEAD4	jaspar2022	MA0809.2	strong	-9	2
chr6	158077846	+	rs4523112	C	A	POU2F1::SOX2	jaspar2022	MA1962.1	strong	-10	6
chr6	105902741	-	rs9398051	A	G	HOXB6	jaspar2022	MA1500.1	strong	-6	1
chr6	151323943	+	rs2297778	A	G	KLF1	jaspar2022	MA0493.2	strong	-5	3
chr6	18584719	-	rs1028336	A	G	Gata3	jaspar2022	MA0037.4	strong	-6	5
chr6	31496962	-	rs3828903	G	A	KLF2	jaspar2022	MA1515.1	strong	-3	7
chr6	15148526	-	rs9370798	T	G	ATF4	jaspar2022	MA0833.2	strong	-8	5
chr6	166862407	+	rs4710126	T	C	EGR4	jaspar2022	MA0733.1	strong	-5	10
chr6	11918686	-	rs56311058	T	A	IRF8	jaspar2022	MA0652.1	strong	1	13
chr6	33802299	-	rs2395400	G	A	MAZ	jaspar2022	MA1522.1	strong	-3	7
chr6	158771088	+	rs115968903	G	A	Gli2	jaspar2022	MA0734.3	strong	-6	6
chr6	3166214	-	rs144499855	G	T	EMX2	jaspar2022	MA0886.1	strong	-5	4
chr6	51817625	+	rs56068656	G	A	PBX2	jaspar2022	MA1113.2	strong	-5	7
chr6	128848208	-	rs4374833	C	T	ZSCAN31	jaspar2022	MA1722.1	strong	-16	2
chr6	90413529	+	rs7765551	T	C	ZNF528	jaspar2022	MA1597.1	strong	-11	5
chr6	3906940	-	rs13213674	A	G	FOSB::JUN	jaspar2022	MA1127.1	strong	-8	2
chr6	158816600	+	rs3102968	G	C	SNAI2	jaspar2022	MA0745.2	strong	-6	6
chr6	134238857	-	rs62425170	G	A	ZNF143	jaspar2022	MA0088.2	strong	-4	11
chr6	166598718	-	rs3823196	G	A	FOSL2::JUND	jaspar2022	MA1145.1	strong	-6	8
chr6	151019865	-	rs541927	G	C	ZNF675	jaspar2022	MA1714.1	strong	-9	11
chr6	26189085	-	rs78735537	C	G	TGIF1	jaspar2022	MA0796.1	strong	-1	10
chr6	11277064	-	rs554691533	G	A	TFAP2C	jaspar2022	MA0524.2	strong	-9	2
chr6	11021289	-	rs73442755	C	G	Plagl1	jaspar2022	MA1615.1	strong	-8	4
chr6	163329852	-	rs62428054	G	C	ZNF135	jaspar2022	MA1587.1	strong	-7	6
chr6	91117994	+	rs116590746	C	T	ZNF16	jaspar2022	MA1654.1	strong	-10	12
chr6	148346765	-	rs10457069	G	A	ATF4	jaspar2022	MA0833.2	strong	-10	3
chr6	39725495	+	rs10947835	C	G	ZNF528	jaspar2022	MA1597.1	strong	-16	-1
chr6	106690055	-	rs3121450	G	T	Stat2	jaspar2022	MA1623.1	strong	-10	2
chr6	150377680	-	rs9397937	C	T	ZNF418	jaspar2022	MA1980.1	strong	-6	8
chr6	121398295	-	rs6935739	A	G	PROP1	jaspar2022	MA0715.1	strong	-2	8
chr6	13574259	+	rs112443954	G	C	ZNF148	jaspar2022	MA1653.1	strong	-4	7
chr6	126340008	+	rs9388486	T	C	JUND	jaspar2022	MA0492.1	strong	-10	4
chr6	113065476	+	rs2347729	A	T	Six4	jaspar2022	MA2001.1	strong	-3	7
chr6	106689810	+	rs143652753	T	C	RELB	jaspar2022	MA1117.1	strong	-8	2
chr6	3002004	-	rs4149352	T	C	FOSL1	jaspar2022	MA0477.2	strong	-8	4
chr6	31497027	+	rs3828904	G	C	TAL1::TCF3	jaspar2022	MA0091.1	strong	-7	4
chr6	44246699	-	rs1570920	C	G	Gli1	jaspar2022	MA1990.1	strong	-3	10
chr6	162177899	+	rs9458474	C	T	ZIC5	jaspar2022	MA1584.1	strong	-7	8
chr6	3826064	-	rs4370404	G	A	PROP1	jaspar2022	MA0715.1	strong	-10	-1
chr6	37516573	-	rs3818986	C	A	PATZ1	jaspar2022	MA1961.1	strong	-4	7
chr6	20661892	+	rs979614	A	G	FOXD2	jaspar2022	MA0847.3	strong	-11	-1
chr6	90495059	-	rs435270	T	C	TGIF1	jaspar2022	MA0796.1	strong	-9	2
chr6	41558264	+	rs12199996	A	T	Atf3	jaspar2022	MA1988.1	strong	-8	2
chr6	29723320	-	rs2075682	A	T	FOXO1::FLI1	jaspar2022	MA1956.1	strong	-10	3
chr6	155273503	-	rs9397797	C	T	FOSL2::JUND	jaspar2022	MA1144.1	strong	-1	8
chr6	149108310	+	rs12216011	G	T	HOXB9	jaspar2022	MA1503.1	strong	-1	8
chr6	122833438	-	rs144376334	C	T	ATF3	jaspar2022	MA0605.2	strong	-5	6
chr6	3377614	+	rs6938857	G	T	TFAP2C	jaspar2022	MA0814.2	strong	-8	5
chr6	139029062	+	rs12196167	C	T	HES1	jaspar2022	MA1099.2	strong	-6	3
chr6	38212772	-	rs2395695	T	C	TCF12	jaspar2022	MA1648.1	strong	-7	3
chr6	26223861	+	rs76788598	A	G	ATF2	jaspar2022	MA1632.1	strong	-2	10
chr6	118080582	-	rs12208433	T	C	CUX1	jaspar2022	MA0754.2	strong	-3	6
chr6	155120387	+	rs79577243	A	G	ZNF652	jaspar2022	MA1657.1	strong	-6	5
chr6	33607320	-	rs9394156	G	T	Prdm4	jaspar2022	MA1647.2	strong	-6	10
chr6	16713077	+	rs1150625	G	A	FOS::JUND	jaspar2022	MA1141.1	strong	-6	6
chr6	122735342	-	rs41498647	G	A	RFX2	jaspar2022	MA0600.2	strong	-1	14
chr6	27502999	-	rs6911865	T	A	Irf1	jaspar2022	MA0050.3	strong	-10	4
chr6	11494672	+	rs12198765	A	G	ZNF675	jaspar2022	MA1714.1	strong	-10	10
chr6	151396520	+	rs7749424	G	A	Irf1	jaspar2022	MA0050.3	strong	-10	4
chr6	33696953	-	rs754404	T	C	RXRA::VDR	jaspar2022	MA0074.1	strong	-4	10
chr6	14211021	+	rs12523665	T	C	Wt1	jaspar2022	MA1627.1	strong	-5	8
chr6	5152552	+	rs9378939	C	T	ETV5::FIGLA	jaspar2022	MA1945.1	strong	-12	2
chr6	122401163	-	rs9385245	G	C	KLF11	jaspar2022	MA1512.1	strong	1	10
chr6	21229302	-	rs16884722	T	C	CUX1	jaspar2022	MA0754.2	strong	-3	6
chr6	157097826	-	rs7763624	G	A	TBXT	jaspar2022	MA0009.2	strong	-12	3
chr6	150697509	-	rs9480535	A	G	TCF3	jaspar2022	MA0522.3	strong	-5	5
chr6	77467153	-	rs1213366	G	A	Thap11	jaspar2022	MA1573.2	strong	-3	10
chr6	169429081	+	rs408710	T	G	ZNF610	jaspar2022	MA1713.1	strong	-6	7
chr6	161434933	+	rs12662364	G	A	ZNF701	jaspar2022	MA1987.1	strong	-11	9
chr6	111513875	+	rs4509157	G	A	CREB3L1	jaspar2022	MA0839.1	strong	-7	6
chr6	16713077	-	rs1150625	G	A	BATF3	jaspar2022	MA0835.2	strong	-5	5
chr6	155120361	-	rs55843561	T	A	ZNF384	jaspar2022	MA1125.1	strong	-4	7
chr6	98347884	+	rs11154300	G	C	ZBTB33	jaspar2022	MA0527.1	strong	-4	10
chr6	3569040	-	rs9405647	C	T	ZNF418	jaspar2022	MA1980.1	strong	1	14
chr6	136738812	+	rs11154883	G	A	CREB3	jaspar2022	MA0638.1	strong	-7	6
chr6	45576946	+	rs6938450	A	G	HOXB7	jaspar2022	MA1501.1	strong	-4	5
chr6	4487101	+	rs9504131	C	T	TFAP2A	jaspar2022	MA0872.1	strong	-3	9
chr6	100505031	+	rs6920026	G	A	BHLHE22	jaspar2022	MA0818.2	strong	-3	6
chr6	150403449	-	rs149133363	C	T	FOXK1	jaspar2022	MA0852.2	strong	-4	9
chr6	16700602	-	rs3812207	G	A	NHLH2	jaspar2022	MA1529.1	strong	-7	10
chr6	118486104	-	rs9489413	C	A	USF1	jaspar2022	MA0093.3	strong	-6	7
chr6	14876996	-	rs115688116	G	A	ZNF143	jaspar2022	MA0088.2	strong	-12	3
chr6	140572199	-	rs80298368	G	A	TGIF1	jaspar2022	MA0796.1	strong	-8	3
chr6	79403732	-	rs196669	T	C	Atoh1	jaspar2022	MA0461.2	strong	-6	3
chr6	80522887	+	rs600262	G	C	ZNF8	jaspar2022	MA1718.1	strong	-11	8
chr6	38346981	-	rs116122201	G	A	ELF3	jaspar2022	MA0640.2	strong	-5	8
chr6	36849337	+	rs236352	A	G	RXRG	jaspar2022	MA0856.1	strong	-7	6
chr6	121593341	+	rs35914868	A	T	Foxj3	jaspar2022	MA0851.1	strong	-11	5
chr6	119296448	-	rs6569067	C	T	Lhx3	jaspar2022	MA0135.1	strong	-10	2
chr6	26956271	+	rs62402025	G	A	RARA	jaspar2022	MA0729.1	strong	-9	8
chr6	80967579	+	rs184757061	T	G	OVOL1	jaspar2022	MA1544.1	strong	-6	7
chr6	119079549	-	rs113895291	A	T	DUX4	jaspar2022	MA0468.1	strong	-9	1
chr6	53294292	+	rs2294857	G	T	USF1	jaspar2022	MA0093.3	strong	-2	11
chr6	110957975	-	rs9386965	A	G	RARB	jaspar2022	MA1552.1	strong	-2	11
chr6	56773017	+	rs79853139	A	G	FOXO1::FLI1	jaspar2022	MA1956.1	strong	-3	10
chr6	111843898	-	rs62413721	T	C	SP8	jaspar2022	MA0747.1	strong	-8	3
chr6	33802299	+	rs2395400	G	A	FOXO1::ELF1	jaspar2022	MA1953.1	strong	-9	4
chr6	3166214	-	rs144499855	G	T	POU6F2	jaspar2022	MA0793.1	strong	-4	5
chr6	3295788	+	rs4959800	A	G	ZKSCAN5	jaspar2022	MA1652.1	strong	-5	8
chr6	29723967	-	rs2076181	C	G	ZNF281	jaspar2022	MA1630.2	strong	-2	9
chr6	39725073	-	rs2926473	C	G	EGR3	jaspar2022	MA0732.1	strong	-4	10
chr6	10270774	+	rs10080507	C	T	KLF6	jaspar2022	MA1517.1	strong	-5	5
chr6	7260880	+	rs9406008	G	A	RARA	jaspar2022	MA0729.1	strong	-9	8
chr6	134446623	+	rs6921427	A	G	Nfe2l2	jaspar2022	MA0150.2	strong	-12	2
chr6	150762451	+	rs9397356	G	A	ZNF135	jaspar2022	MA1587.1	strong	-4	9
chr6	80622964	+	rs77097634	C	A	SP5	jaspar2022	MA1965.1	strong	-2	7
chr6	113381962	+	rs515568	A	G	POU4F2	jaspar2022	MA0683.1	strong	-4	11
chr6	3628748	+	rs9392507	T	A	Lef1	jaspar2022	MA0768.2	strong	-7	6
chr6	119096253	+	rs9374779	T	A	FOSL2::JUND	jaspar2022	MA1145.1	strong	-5	9
chr6	24107981	-	rs1113527	G	A	NR1D2	jaspar2022	MA1532.2	strong	-10	4
chr6	43951679	-	rs6916540	C	T	RXRG	jaspar2022	MA0856.1	strong	-4	9
chr6	114364711	-	rs9384899	G	A	FOXH1	jaspar2022	MA0479.1	strong	-5	5
chr6	28399968	+	rs2232420	G	C	KLF4	jaspar2022	MA0039.4	strong	-5	6
chr6	155259134	-	rs6929157	T	C	KLF1	jaspar2022	MA0493.2	strong	-1	7
chr6	164749586	-	rs1553855	A	G	Ascl2	jaspar2022	MA0816.1	strong	-3	6
chr6	149964166	+	rs74844020	G	A	Plagl1	jaspar2022	MA1615.1	strong	-4	8
chr6	37060096	-	rs7750614	A	G	NKX2-8	jaspar2022	MA0673.1	strong	-7	1
chr6	155314835	+	rs57486069	C	T	ELK4	jaspar2022	MA0076.2	strong	-7	3
chr6	10555749	-	rs12660274	G	T	KLF2	jaspar2022	MA1515.1	strong	-7	3
chr6	24403331	+	rs76431798	C	T	KLF3	jaspar2022	MA1516.1	strong	-3	7
chr6	56370523	+	rs72875560	T	C	CTCF	jaspar2022	MA0139.1	strong	-14	4
chr6	96074220	-	rs12207089	G	A	Creb3l2	jaspar2022	MA0608.1	strong	-4	4
chr6	13327885	+	rs1398298	C	T	ZSCAN31	jaspar2022	MA1722.1	strong	-9	9
chr6	22848316	-	rs1205506	T	C	NFIX	jaspar2022	MA1528.1	strong	-12	4
chr6	13574259	-	rs112443954	G	C	ZNF320	jaspar2022	MA1976.1	strong	-14	12
chr6	7260880	+	rs9406008	G	A	ZNF675	jaspar2022	MA1714.1	strong	-17	3
chr6	88183791	-	rs1535260	T	C	ERF	jaspar2022	MA0760.1	strong	-6	3
chr6	163836455	+	rs9346974	G	A	TBX20	jaspar2022	MA0689.1	strong	-2	8
chr6	138773501	-	rs59299306	A	G	RELB	jaspar2022	MA1117.1	strong	-6	4
chr6	38876614	+	rs9366982	T	C	Nr2f6	jaspar2022	MA0677.1	strong	-4	9
chr6	88211655	-	rs7775243	A	G	FOS::JUND	jaspar2022	MA1141.1	strong	-9	3
chr6	4369869	+	rs9392040	G	A	ETV5::DRGX	jaspar2022	MA1944.1	strong	-4	9
chr6	41558264	+	rs12199996	A	T	BACH2	jaspar2022	MA1101.2	strong	-12	6
chr6	36979610	-	rs9470449	T	C	Tcf21	jaspar2022	MA0832.1	strong	-8	5
chr6	149991096	+	rs7739781	T	G	SP1	jaspar2022	MA0079.5	strong	1	8
chr6	44043810	-	rs77219151	G	T	SP8	jaspar2022	MA0747.1	strong	-7	4
chr6	164322821	-	rs1981239	A	G	ELF4	jaspar2022	MA0641.1	strong	-7	4
chr6	158910635	+	rs11965281	C	T	ZNF24	jaspar2022	MA1124.1	strong	-2	10
chr6	41503285	-	rs2477837	C	G	KLF3	jaspar2022	MA1516.1	strong	-3	7
chr6	39725495	+	rs10947835	C	G	CTCF	jaspar2022	MA0139.1	strong	-9	9
chr6	151396520	+	rs7749424	G	A	ETV2	jaspar2022	MA0762.1	strong	-5	5
chr6	80004516	-	rs465483	G	T	TFAP2E	jaspar2022	MA1569.1	strong	-8	2
chr6	37060008	-	rs7750717	C	G	ZNF701	jaspar2022	MA1987.1	strong	-9	11
chr6	148346765	+	rs10457069	G	A	POU2F3	jaspar2022	MA0627.2	strong	-3	9
chr6	42710137	-	rs6915637	T	G	BATF3	jaspar2022	MA0835.2	strong	-2	8
chr6	54579211	-	rs137945181	T	G	TRPS1	jaspar2022	MA1970.1	strong	-5	6
chr6	26440314	+	rs17539219	T	G	PAX1	jaspar2022	MA0779.1	strong	-10	6
chr6	3956191	+	rs9405211	G	A	ELF4	jaspar2022	MA0641.1	strong	-8	3
chr6	138499587	-	rs56056246	T	A	POU5F1	jaspar2022	MA1115.1	strong	-3	7
chr6	29723975	-	rs2076180	C	T	PLAG1	jaspar2022	MA0163.1	strong	-10	3
chr6	23180710	-	rs116541317	T	C	ETV5::FOXO1	jaspar2022	MA1947.1	strong	-6	6
chr6	50187850	+	rs76757349	C	G	ZNF740	jaspar2022	MA0753.2	strong	-8	4
chr6	43270657	-	rs80320191	C	T	SNAI3	jaspar2022	MA1559.1	strong	-5	4
chr6	157990332	-	rs9459056	T	C	PRDM9	jaspar2022	MA1723.1	strong	-13	10
chr6	149942197	-	rs17079087	G	A	TFAP2B	jaspar2022	MA0813.1	strong	-1	11
chr6	138773501	-	rs59299306	A	G	KLF16	jaspar2022	MA0741.1	strong	-8	2
chr6	24009566	-	rs10484660	G	A	Sox6	jaspar2022	MA0515.1	strong	-8	1
chr6	153002846	-	rs114506589	C	A	ELF1	jaspar2022	MA0473.3	strong	-4	9
chr6	138773501	+	rs59299306	A	G	KLF10	jaspar2022	MA1511.2	strong	-8	-1
chr6	111606292	-	rs140501472	A	C	FOS::JUND	jaspar2022	MA1141.1	strong	-9	3
chr6	5107059	+	rs73359293	C	T	Rbpjl	jaspar2022	MA1621.1	strong	-6	7
chr6	88562265	-	rs9351165	C	A	ELF1	jaspar2022	MA0473.3	strong	-4	9
chr6	44246699	+	rs1570920	C	G	KLF1	jaspar2022	MA0493.2	strong	-6	2
chr6	150430738	-	rs7769234	T	C	ZNF354A	jaspar2022	MA1978.1	strong	-12	8
chr6	44387686	+	rs2297333	C	T	KLF16	jaspar2022	MA0741.1	strong	-8	2
chr6	30154798	+	rs2517646	C	T	NFIC	jaspar2022	MA1527.1	strong	-5	11
chr6	23735166	-	rs9348589	G	A	Nkx3-1	jaspar2022	MA0124.2	strong	-6	2
chr6	144286149	+	rs590362	T	C	PITX2	jaspar2022	MA1547.2	strong	-6	1
chr6	35740120	-	rs74470085	A	C	ZNF317	jaspar2022	MA1593.1	strong	-6	5
chr6	146543500	-	rs183080572	A	G	SP5	jaspar2022	MA1965.1	strong	-2	7
chr6	112154441	+	rs12196086	G	A	FOSL1	jaspar2022	MA0477.2	strong	-9	3
chr6	17394537	-	rs1830496	G	A	EHF	jaspar2022	MA0598.3	strong	-10	4
chr6	21399088	+	rs2328602	A	G	POU3F2	jaspar2022	MA0787.1	strong	-7	4
chr6	150376916	-	rs7757456	A	C	ZNF692	jaspar2022	MA1986.1	strong	-7	2
chr6	111606292	+	rs140501472	A	C	Jun	jaspar2022	MA0489.2	strong	-8	3
chr6	138499587	+	rs56056246	T	A	POU2F1::SOX2	jaspar2022	MA1962.1	strong	-3	13
chr6	134178426	+	rs78987468	G	A	KLF10	jaspar2022	MA1511.2	strong	-8	-1
chr6	158771013	+	rs1038537	A	G	NFIB	jaspar2022	MA1643.1	strong	-5	15
chr6	150547855	+	rs17079852	T	C	TFAP2C	jaspar2022	MA0815.1	strong	-4	8
chr6	112207249	+	rs17073565	A	G	NR1D1	jaspar2022	MA1531.1	strong	-10	4
chr6	91096736	-	rs9353790	T	C	PROP1	jaspar2022	MA0715.1	strong	-4	6
chr6	27503319	-	rs10946933	G	T	IRF2	jaspar2022	MA0051.1	strong	-13	4
chr6	27079080	-	rs143743898	G	A	CTCF	jaspar2022	MA0139.1	strong	-15	3
chr6	42979275	+	rs9462860	G	C	PRDM9	jaspar2022	MA1723.1	strong	-12	11
chr6	97450269	-	rs57813202	C	T	MEF2B	jaspar2022	MA0660.1	strong	-6	5
chr6	139029769	+	rs9389649	A	G	ZNF324	jaspar2022	MA1977.1	strong	-14	6
chr6	149964166	+	rs74844020	G	A	KLF1	jaspar2022	MA0493.2	strong	-6	2
chr6	48032362	+	rs80323506	G	A	PBX2	jaspar2022	MA1113.2	strong	-7	5
chr6	3808894	-	rs9392012	T	C	TP73	jaspar2022	MA0861.1	strong	-2	15
chr6	104301834	-	rs11968631	C	T	NKX2-5	jaspar2022	MA0063.2	strong	-3	7
chr6	47221726	+	rs181560847	C	G	EGR2	jaspar2022	MA0472.2	strong	-8	2
chr6	43951679	-	rs6916540	C	T	THRB	jaspar2022	MA1574.1	strong	-5	9
chr6	44043810	+	rs77219151	G	T	KLF1	jaspar2022	MA0493.2	strong	-3	5
chr6	151019870	+	rs541900	G	T	SPDEF	jaspar2022	MA0686.1	strong	-4	6
chr6	28161802	+	rs9357065	T	C	TFAP2C	jaspar2022	MA0524.2	strong	-3	8
chr6	3362903	+	rs9328163	A	G	ZBTB7C	jaspar2022	MA0695.1	strong	-6	5
chr6	154342231	+	rs4610580	G	A	FOSL2::JUND	jaspar2022	MA1145.1	strong	-7	7
chr6	150068982	+	rs113233347	C	T	KLF15	jaspar2022	MA1513.1	strong	-2	8
chr6	2876440	+	rs62391497	G	A	PPARD	jaspar2022	MA1550.1	strong	-7	8
chr6	16713077	-	rs1150625	G	A	JDP2	jaspar2022	MA0655.1	strong	-4	4
chr6	2876003	-	rs318428	G	C	SP2	jaspar2022	MA0516.3	strong	-1	7
chr6	89299242	+	rs7747043	G	A	Nfatc2	jaspar2022	MA0152.2	strong	-7	8
chr6	161434881	-	rs76729379	G	A	E2F3	jaspar2022	MA0469.3	strong	-8	7
chr6	100505031	+	rs6920026	G	A	Atoh1	jaspar2022	MA0461.2	strong	-3	6
chr6	31498274	-	rs2534670	T	A	MZF1	jaspar2022	MA0056.2	strong	-8	4
chr6	164099471	+	rs933251	C	A	KLF2	jaspar2022	MA1515.1	strong	-7	3
chr6	10271600	-	rs4712496	A	C	LMX1B	jaspar2022	MA0703.2	strong	-6	4
chr6	118735568	+	rs9401083	G	C	ERF::SREBF2	jaspar2022	MA1939.1	strong	-2	14
chr6	158771013	-	rs1038537	A	G	ESR2	jaspar2022	MA0258.2	strong	-10	4
chr6	45576946	+	rs6938450	A	G	Dlx2	jaspar2022	MA0885.2	strong	-5	6
chr6	158771088	+	rs115968903	G	A	ZBTB7B	jaspar2022	MA0694.1	strong	-6	5
chr6	25302872	+	rs12055697	A	G	NKX2-5	jaspar2022	MA0063.2	strong	-8	2
chr6	88490929	-	rs9344819	G	A	BCL6B	jaspar2022	MA0731.1	strong	-13	3
chr6	24228829	+	rs73394027	G	A	NFE2	jaspar2022	MA0841.1	strong	-1	9
chr6	3166214	+	rs144499855	G	T	HOXD3	jaspar2022	MA0912.2	strong	-4	3
chr6	129475475	-	rs7741996	C	T	Bhlha15	jaspar2022	MA1472.2	strong	-7	4
chr6	88490608	+	rs13216522	T	A	ZNF75D	jaspar2022	MA1601.2	strong	-1	10
chr6	138785462	+	rs3763185	A	C	Pou5f1::Sox2	jaspar2022	MA0142.1	strong	-11	3
chr6	42710137	-	rs6915637	T	G	FOSL2	jaspar2022	MA0478.1	strong	-1	9
chr6	44712818	+	rs227830	G	C	EBF1	jaspar2022	MA0154.4	strong	-10	4
chr6	36061763	-	rs2145361	C	A	RXRG	jaspar2022	MA0856.1	strong	-4	9
chr6	41558264	+	rs12199996	A	T	FOSB::JUNB	jaspar2022	MA1135.1	strong	-8	1
chr6	123803923	-	rs2926488	A	G	TFAP2E	jaspar2022	MA1569.1	strong	-7	3
chr6	142856577	-	rs2876528	T	A	PAX6	jaspar2022	MA0069.1	strong	-3	10
chr6	157535931	+	rs9456445	G	A	Irf1	jaspar2022	MA0050.3	strong	-3	11
chr6	88183791	+	rs1535260	T	C	ELF3	jaspar2022	MA0640.2	strong	-9	4
chr6	116328320	+	rs10782184	A	G	Alx4	jaspar2022	MA0853.1	strong	-6	10
chr6	6244275	+	rs1674059	A	G	ZIM3	jaspar2022	MA1709.1	strong	-3	11
chr6	155273641	+	rs9397798	A	T	RFX2	jaspar2022	MA0600.2	strong	-8	7
chr6	71114716	+	rs9455332	C	T	Prdm4	jaspar2022	MA1647.2	strong	-5	11
chr6	169655654	-	rs9371160	G	C	Prdm5	jaspar2022	MA1999.1	strong	-7	7
chr6	156557024	+	rs176395	T	A	VSX1	jaspar2022	MA0725.1	strong	-2	5
chr6	24583576	+	rs6901322	T	A	Nr1H2	jaspar2022	MA1996.1	strong	-3	7
chr6	70668008	-	rs2274972	C	T	KLF7	jaspar2022	MA1959.1	strong	-2	6
chr6	134626382	-	rs6920152	T	G	Arid3b	jaspar2022	MA0601.1	strong	-4	6
chr6	138404326	-	rs143163145	A	G	ZNF460	jaspar2022	MA1596.1	strong	-4	11
chr6	96939322	-	rs55892930	G	A	NFIC	jaspar2022	MA1527.1	strong	-3	13
chr6	36948178	+	rs1023037	G	A	FIGLA	jaspar2022	MA0820.1	strong	-3	6
chr6	121592764	+	rs9375047	C	G	ZNF707	jaspar2022	MA1715.1	strong	-7	7
chr6	134688792	-	rs6927370	G	C	SOX2	jaspar2022	MA0143.4	strong	-7	3
chr6	22848316	-	rs1205506	T	C	NFIC	jaspar2022	MA1527.1	strong	-12	4
chr6	33567946	+	rs192035648	C	T	PLAGL2	jaspar2022	MA1548.1	strong	-7	2
chr6	119791868	-	rs11965378	G	A	FOS::JUNB	jaspar2022	MA1134.1	strong	-4	7
chr6	149864070	+	rs573480996	G	A	EWSR1-FLI1	jaspar2022	MA0149.1	strong	-5	12
chr6	166285453	-	rs114751079	C	T	Nr5A2	jaspar2022	MA0505.2	strong	-10	2
chr6	24930386	+	rs216262	A	C	FOXP2	jaspar2022	MA0593.1	strong	-5	5
chr7	68246439	-	rs11973220	G	A	ZIC1	jaspar2022	MA0696.1	strong	-4	9
chr7	110388248	+	rs4140832	G	A	TGIF1	jaspar2022	MA0796.1	strong	-8	3
chr7	149751292	-	rs73168047	G	A	Nr1h3::Rxra	jaspar2022	MA0494.1	strong	-15	3
chr7	148014755	-	rs4726905	A	T	ZNF354A	jaspar2022	MA1978.1	strong	-12	8
chr7	149029190	+	rs7807788	G	C	ZNF574	jaspar2022	MA1982.1	strong	-12	2
chr7	149751292	+	rs73168047	G	A	TGIF2	jaspar2022	MA0797.1	strong	-1	10
chr7	78073763	-	rs1859459	T	A	PAX3	jaspar2022	MA0780.1	strong	1	9
chr7	145699048	-	rs850545	A	G	EMX2	jaspar2022	MA0886.1	strong	-3	6
chr7	2032936	-	rs4719402	C	A	ZNF454	jaspar2022	MA1712.1	strong	-13	4
chr7	66669310	+	rs1623000	C	T	SP5	jaspar2022	MA1965.1	strong	-3	6
chr7	101998781	-	rs202151	G	A	NFIX	jaspar2022	MA1528.1	strong	-3	13
chr7	48088961	+	rs7458962	A	T	POU6F1	jaspar2022	MA1549.1	strong	-6	3
chr7	20249763	+	rs886793	A	T	PAX3	jaspar2022	MA0780.1	strong	-7	2
chr7	116306207	+	rs11771927	A	T	FOSL2	jaspar2022	MA0478.1	strong	-3	7
chr7	157998698	+	rs4716873	C	T	TCF4	jaspar2022	MA0830.2	strong	-6	6
chr7	43396452	+	rs2302446	A	G	FOXC1	jaspar2022	MA0032.2	strong	-9	1
chr7	29684980	+	rs566441385	C	G	ZNF740	jaspar2022	MA0753.2	strong	-7	5
chr7	72790327	+	rs7803570	A	C	ZNF143	jaspar2022	MA0088.2	strong	-5	10
chr7	110804600	+	rs1013938	C	T	Thap11	jaspar2022	MA1573.2	strong	-9	4
chr7	69104478	+	rs111233302	T	A	FOSL1	jaspar2022	MA0477.2	strong	-5	7
chr7	36654279	-	rs4278078	T	C	ZNF263	jaspar2022	MA0528.2	strong	-6	5
chr7	134703920	-	rs6973526	G	A	HOXD9	jaspar2022	MA0913.2	strong	-5	4
chr7	108087984	-	rs57822210	A	G	POU2F2	jaspar2022	MA0507.2	strong	-9	4
chr7	3755310	+	rs79827656	C	T	DUXA	jaspar2022	MA0884.2	strong	-1	11
chr7	8982854	-	rs11971298	A	T	EHF	jaspar2022	MA0598.3	strong	-5	9
chr7	132256103	-	rs73157228	C	T	TP53	jaspar2022	MA0106.3	strong	-14	3
chr7	55092164	+	rs60169769	G	A	Yy1	jaspar2022	MA0095.3	strong	-4	7
chr7	68186073	+	rs10281974	C	T	KLF17	jaspar2022	MA1514.1	strong	-9	5
chr7	14747560	-	rs1639233	T	G	RARG	jaspar2022	MA1553.1	strong	-4	9
chr7	70783310	+	rs10264980	C	T	ZNF76	jaspar2022	MA1716.1	strong	-13	7
chr7	2965464	+	rs6967346	A	G	ZNF816	jaspar2022	MA1719.1	strong	-6	11
chr7	20403889	+	rs6954502	T	A	SOX13	jaspar2022	MA1120.1	strong	-5	5
chr7	64306365	-	rs10949889	G	A	RARA	jaspar2022	MA0729.1	strong	-4	13
chr7	132214269	-	rs56378904	T	C	PPARA::RXRA	jaspar2022	MA1148.1	strong	-8	9
chr7	28533962	+	rs10951198	A	G	FOSB::JUN	jaspar2022	MA1127.1	strong	-6	4
chr7	108087984	-	rs57822210	A	G	ZNF354A	jaspar2022	MA1978.1	strong	1	20
chr7	43195503	+	rs17709491	C	T	KLF13	jaspar2022	MA0657.1	strong	-6	11
chr7	73743151	+	rs10278588	C	A	Nr1H2	jaspar2022	MA1996.1	strong	-3	7
chr7	129825769	-	rs117647646	A	T	EWSR1-FLI1	jaspar2022	MA0149.1	strong	-14	3
chr7	158704876	-	rs186742562	G	C	KLF10	jaspar2022	MA1511.2	strong	1	8
chr7	90298358	-	rs12155096	A	G	Msgn1	jaspar2022	MA1524.2	strong	-10	5
chr7	107693581	+	rs2237679	C	T	MYOD1	jaspar2022	MA0499.2	strong	-3	9
chr7	73743151	+	rs10278588	C	A	NR2F1	jaspar2022	MA0017.2	strong	-3	9
chr7	31882715	+	rs17160638	T	G	TP63	jaspar2022	MA0525.2	strong	-14	3
chr7	34719082	+	rs17776930	A	G	CTCFL	jaspar2022	MA1102.2	strong	-7	4
chr7	116306207	+	rs11771927	A	T	Jun	jaspar2022	MA0489.2	strong	-2	9
chr7	73734972	+	rs13233747	G	A	KLF10	jaspar2022	MA1511.2	strong	-5	3
chr7	30562982	-	rs38483	T	C	MYC	jaspar2022	MA0147.3	strong	-5	6
chr7	151115652	+	rs10272090	G	C	SP2	jaspar2022	MA0516.3	strong	-5	3
chr7	38051564	-	rs116868754	G	A	TCF3	jaspar2022	MA0522.3	strong	-6	4
chr7	125256705	+	rs17148062	C	T	ELK1::HOXA1	jaspar2022	MA1931.1	strong	-2	11
chr7	6890522	-	rs1109564	T	G	FOSB::JUNB	jaspar2022	MA1135.1	strong	-5	4
chr7	48089060	+	rs10278152	T	A	EWSR1-FLI1	jaspar2022	MA0149.1	strong	-3	14
chr7	104487620	+	rs117563925	C	T	NFIX	jaspar2022	MA1528.1	strong	-12	4
chr7	82566920	+	rs75752017	G	T	Rarb	jaspar2022	MA0858.1	strong	-14	2
chr7	126728238	+	rs10256873	G	A	EWSR1-FLI1	jaspar2022	MA0149.1	strong	-15	2
chr7	34749162	+	rs17169995	G	A	ZNF708	jaspar2022	MA1730.1	strong	-6	8
chr7	5830784	+	rs11761022	G	A	Rarb	jaspar2022	MA0857.1	strong	-8	7
chr7	104208235	+	rs2075219	G	A	PLAG1	jaspar2022	MA0163.1	strong	1	13
chr7	28805413	-	rs2282911	T	C	EWSR1-FLI1	jaspar2022	MA0149.1	strong	-14	3
chr7	6159625	-	rs59486546	C	T	NFIC	jaspar2022	MA1527.1	strong	-2	14
chr7	152990066	+	rs12668712	C	A	TEAD4	jaspar2022	MA0809.2	strong	-2	9
chr7	115475998	-	rs28642260	A	C	LMX1B	jaspar2022	MA0703.2	strong	-7	3
chr7	4632130	+	rs10249875	G	A	KLF12	jaspar2022	MA0742.2	strong	-7	1
chr7	45220670	+	rs75570840	T	G	FOSL1	jaspar2022	MA0477.2	strong	-7	5
chr7	137434687	+	rs4728415	A	G	TEAD4	jaspar2022	MA0809.2	strong	-9	2
chr7	134130295	-	rs11978174	C	G	ZNF281	jaspar2022	MA1630.2	strong	-7	4
chr7	128728729	+	rs76676675	G	T	PBX1	jaspar2022	MA0070.1	strong	-7	4
chr7	219572	+	rs34370219	C	G	MTF1	jaspar2022	MA0863.1	strong	-9	4
chr7	147904111	-	rs35403318	C	T	CTCF	jaspar2022	MA1929.1	strong	-31	2
chr7	2617554	+	rs186516912	C	A	ZNF707	jaspar2022	MA1715.1	strong	-2	12
chr7	127251338	+	rs1592376	T	G	ZNF140	jaspar2022	MA1589.1	strong	-13	7
chr7	25392811	-	rs886798	C	T	FOXO1::FLI1	jaspar2022	MA1956.1	strong	-3	10
chr7	104208275	-	rs2075220	A	G	RARA::RXRA	jaspar2022	MA0159.1	strong	-13	3
chr7	38070858	-	rs6975644	G	C	ETV5::FOXO1	jaspar2022	MA1947.1	strong	-7	5
chr7	2607373	-	rs17833498	G	A	Rarb	jaspar2022	MA0858.1	strong	-13	3
chr7	17095241	-	rs4721569	T	C	MGA::EVX1	jaspar2022	MA1960.1	strong	-9	2
chr7	157277322	+	rs144046430	C	T	NFIB	jaspar2022	MA1643.1	strong	-4	16
chr7	2199934	+	rs1637738	T	C	ZNF324	jaspar2022	MA1977.1	strong	-16	4
chr7	137435574	-	rs73459179	G	C	STAT1::STAT2	jaspar2022	MA0517.1	strong	-7	7
chr7	38574489	-	rs75437695	T	G	LBX1	jaspar2022	MA0618.1	strong	-5	2
chr7	158704876	-	rs186742562	G	C	ZNF281	jaspar2022	MA1630.2	strong	-2	9
chr7	8983076	+	rs10486281	C	T	PBX2	jaspar2022	MA1113.2	strong	-8	4
chr7	134273362	-	rs1421480	A	C	RFX5	jaspar2022	MA0510.2	strong	-14	1
chr7	43602406	+	rs12531841	T	C	DUXA	jaspar2022	MA0884.2	strong	-5	7
chr7	30688941	-	rs58682124	A	G	ZNF143	jaspar2022	MA0088.2	strong	-6	9
chr7	47691420	-	rs11766220	A	T	NR4A2	jaspar2022	MA0160.2	strong	1	9
chr7	6664475	+	rs2464881	T	C	TFAP2A	jaspar2022	MA0003.4	strong	-6	7
chr7	823956	-	rs78452174	C	A	PAX3	jaspar2022	MA0780.1	strong	-6	3
chr7	94240081	+	rs10244717	C	T	TBX18	jaspar2022	MA1565.1	strong	-5	6
chr7	139360766	-	rs144708389	C	T	PATZ1	jaspar2022	MA1961.1	strong	-6	5
chr7	108468315	+	rs1859774	C	T	ETV2::FOXI1	jaspar2022	MA1942.1	strong	-6	8
chr7	14903517	-	rs7788182	C	T	Six3	jaspar2022	MA0631.1	strong	-12	4
chr7	139483870	+	rs1006482	G	A	OSR2	jaspar2022	MA1646.1	strong	-4	7
chr7	130011403	-	rs28417581	G	A	TBR1	jaspar2022	MA0802.1	strong	-6	3
chr7	665757	-	rs7786484	A	G	ZNF768	jaspar2022	MA1731.1	strong	-3	14
chr7	26013647	-	rs1016913	A	G	EGR3	jaspar2022	MA0732.1	strong	-5	9
chr7	16272432	-	rs11766565	C	T	POU2F1::SOX2	jaspar2022	MA1962.1	strong	-15	1
chr7	67129290	+	rs369025281	G	A	ELK3	jaspar2022	MA0759.2	strong	-3	7
chr7	25256243	+	rs12538631	T	C	BHLHE22	jaspar2022	MA0818.2	strong	-4	5
chr7	67176864	-	rs78452370	A	C	ZNF143	jaspar2022	MA0088.2	strong	-6	9
chr7	94240081	+	rs10244717	C	T	Tbx6	jaspar2022	MA1567.2	strong	-4	7
chr7	91692763	-	rs1357514	G	A	Thap11	jaspar2022	MA1573.2	strong	-11	2
chr7	3879849	-	rs10241703	C	T	Sox11	jaspar2022	MA0869.2	strong	-7	4
chr7	44065889	-	rs62458757	C	G	RFX1	jaspar2022	MA0509.3	strong	-1	14
chr7	90788129	+	rs1110456	A	G	Irf1	jaspar2022	MA0050.3	strong	-6	8
chr7	74307826	-	rs229885	T	G	KLF4	jaspar2022	MA0039.4	strong	-8	3
chr7	152133044	-	rs117922029	A	G	JUN::JUNB	jaspar2022	MA1133.1	strong	-3	8
chr7	87330504	-	rs112620180	G	T	DMRTA1	jaspar2022	MA1707.1	strong	-4	7
chr7	127651212	+	rs894062	A	G	FOSL2::JUNB	jaspar2022	MA1139.1	strong	-6	5
chr7	48089060	+	rs10278152	T	A	ZKSCAN5	jaspar2022	MA1652.1	strong	-5	8
chr7	68224465	+	rs61649921	A	G	ZNF317	jaspar2022	MA1593.1	strong	-9	2
chr7	47691601	-	rs7776882	T	C	EWSR1-FLI1	jaspar2022	MA0149.1	strong	-2	15
chr7	45220670	+	rs75570840	T	G	FOSL1::JUN	jaspar2022	MA1128.1	strong	-7	5
chr7	91692763	+	rs1357514	G	A	Runx1	jaspar2022	MA0002.2	strong	-6	4
chr7	5695815	-	rs3779095	T	C	FOXD3	jaspar2022	MA0041.2	strong	-5	10
chr7	69373867	+	rs181486641	C	T	JUN::JUNB	jaspar2022	MA1132.1	strong	-5	4
chr7	23680160	-	rs56359038	G	A	KLF13	jaspar2022	MA0657.1	strong	-9	8
chr7	55222347	+	rs17650404	C	A	OSR1	jaspar2022	MA1542.1	strong	-4	5
chr7	10118513	-	rs10239236	A	T	POU3F3	jaspar2022	MA0788.1	strong	-2	10
chr7	24703586	+	rs4719777	G	C	HEY2	jaspar2022	MA0649.1	strong	-5	4
chr7	132307600	-	rs17817832	T	C	Rhox11	jaspar2022	MA0629.1	strong	-5	11
chr7	134165244	+	rs59572112	T	C	NKX6-3	jaspar2022	MA1530.1	strong	-2	6
chr7	112173543	-	rs11768012	C	T	ZBTB7B	jaspar2022	MA0694.1	strong	-5	6
chr7	50806320	+	rs117946493	G	A	Stat6	jaspar2022	MA0520.1	strong	-11	3
chr7	34500787	+	rs62461884	G	T	TFAP2A	jaspar2022	MA0872.1	strong	-10	2
chr7	32681228	-	rs57269744	C	T	BHLHA15	jaspar2022	MA0607.2	strong	-4	5
chr7	24285189	+	rs16140	C	G	Nrf1	jaspar2022	MA0506.2	strong	-7	7
chr7	1804158	+	rs7810323	G	T	KLF10	jaspar2022	MA1511.2	strong	1	8
chr7	69104478	-	rs111233302	T	A	FOS::JUN	jaspar2022	MA0099.3	strong	-4	5
chr7	84113174	+	rs2372032	T	G	MEF2A	jaspar2022	MA0052.4	strong	-3	11
chr7	71620994	+	rs1467333	G	A	FOXB1	jaspar2022	MA0845.1	strong	-6	4
chr7	94392163	-	rs3763469	T	C	IRF4	jaspar2022	MA1419.1	strong	-6	8
chr7	31642987	-	rs38396	T	C	Ptf1a	jaspar2022	MA1618.1	strong	-6	6
chr7	156725313	-	rs2072468	T	C	Foxj2	jaspar2022	MA0614.1	strong	-3	4
chr7	131895774	+	rs1820337	G	A	ZNF675	jaspar2022	MA1714.1	strong	-19	1
chr7	47691249	+	rs11772424	C	T	POU4F3	jaspar2022	MA0791.1	strong	-8	7
chr7	1669967	-	rs72575928	T	C	EWSR1-FLI1	jaspar2022	MA0149.1	strong	-15	2
chr7	32265064	+	rs10252755	G	A	RXRA::VDR	jaspar2022	MA0074.1	strong	-1	13
chr7	102467250	+	rs11761361	G	C	Zic2	jaspar2022	MA1629.1	strong	-9	4
chr7	69373867	-	rs181486641	C	T	FOS::JUND	jaspar2022	MA1141.1	strong	-6	6
chr7	30563016	-	rs16875278	C	T	TEAD2	jaspar2022	MA1121.1	strong	-8	4
chr7	149751292	+	rs73168047	G	A	PKNOX2	jaspar2022	MA0783.1	strong	-1	10
chr7	68365235	+	rs10254791	A	G	E2F6	jaspar2022	MA0471.2	strong	-9	3
chr7	30563375	+	rs73311274	C	T	ETV5	jaspar2022	MA0765.3	strong	-2	7
chr7	21543901	-	rs6970597	C	A	ZEB1	jaspar2022	MA0103.3	strong	-3	7
chr7	732388	+	rs4072597	G	A	ZNF669	jaspar2022	MA1985.1	strong	-6	8
chr7	95404529	+	rs7785846	C	T	PAX1	jaspar2022	MA0779.1	strong	-9	7
chr7	108087984	-	rs57822210	A	G	POU3F3	jaspar2022	MA0788.1	strong	-8	4
chr7	25732827	-	rs11974452	T	C	POU5F1B	jaspar2022	MA0792.1	strong	-7	1
chr7	30562945	-	rs38482	T	A	NR1D1	jaspar2022	MA1531.1	strong	-1	13
chr7	8109966	+	rs7777031	C	T	HSF2	jaspar2022	MA0770.1	strong	-12	-1
chr7	105296671	+	rs73716650	G	T	OLIG2	jaspar2022	MA0678.1	strong	-6	3
chr7	2719368	+	rs798556	C	A	Nr2f6	jaspar2022	MA0677.1	strong	-13	-1
chr7	110534451	-	rs953727	A	T	ZNF707	jaspar2022	MA1715.1	strong	-8	6
chr7	20404098	+	rs6972297	A	G	ZBTB18	jaspar2022	MA0698.1	strong	-6	6
chr7	140566311	+	rs2159796	T	C	TGIF1	jaspar2022	MA0796.1	strong	-7	4
chr7	220118	+	rs73252807	G	A	ZNF680	jaspar2022	MA1729.1	strong	-10	4
chr7	64882616	-	rs6460203	T	G	ZNF449	jaspar2022	MA1656.1	strong	-10	3
chr7	2158786	-	rs34045509	G	A	FOXE1	jaspar2022	MA1487.2	strong	-11	2
chr7	152989966	-	rs151074135	G	C	VENTX	jaspar2022	MA0724.1	strong	-6	2
chr7	64891429	+	rs35740030	C	T	ZNF574	jaspar2022	MA1982.1	strong	-3	11
chr7	134855106	-	rs741689	G	A	Dmbx1	jaspar2022	MA0883.1	strong	-6	10
chr7	13908892	+	rs2237292	T	C	SIX1	jaspar2022	MA1118.1	strong	-4	6
chr7	8161056	+	rs6942541	A	G	Stat6	jaspar2022	MA0520.1	strong	-10	4
chr7	47691767	+	rs7793995	C	T	ZNF135	jaspar2022	MA1587.1	strong	-7	6
chr7	128869542	-	rs76115508	C	T	MAFA	jaspar2022	MA1521.1	strong	-3	11
chr7	52690316	-	rs11771883	C	G	POU3F4	jaspar2022	MA0789.1	strong	-4	4
chr7	1169971	+	rs10252404	C	A	KLF3	jaspar2022	MA1516.1	strong	-9	1
chr7	36130799	+	rs34578041	T	C	PLAG1	jaspar2022	MA0163.1	strong	-4	9
chr7	25723148	-	rs17152401	A	G	FIGLA	jaspar2022	MA0820.1	strong	-3	6
chr7	155799663	+	rs2239966	C	T	KLF15	jaspar2022	MA1513.1	strong	-8	2
chr7	82362387	+	rs116562951	T	C	BATF	jaspar2022	MA1634.1	strong	-5	5
chr7	42522399	+	rs10241156	G	T	KLF11	jaspar2022	MA1512.1	strong	-5	5
chr7	134130295	+	rs11978174	C	G	ZNF343	jaspar2022	MA1711.1	strong	-13	3
chr7	152925608	-	rs10281144	T	C	Rxra	jaspar2022	MA0512.2	strong	-7	6
chr7	155885910	+	rs77257864	G	A	KLF10	jaspar2022	MA1511.2	strong	-5	3
chr7	29306664	+	rs39114	T	C	NR5A1	jaspar2022	MA1540.2	strong	-6	10
chr7	22083138	-	rs7787873	C	G	SP4	jaspar2022	MA0685.2	strong	-5	3
chr7	156949807	+	rs6969990	C	G	THAP1	jaspar2022	MA0597.2	strong	-6	5
chr7	32680631	+	rs115346125	G	T	Irf1	jaspar2022	MA0050.3	strong	-9	5
chr7	106841745	-	rs42170	A	T	FOXA1	jaspar2022	MA0148.4	strong	-5	6
chr7	158239817	+	rs7792381	C	G	KLF13	jaspar2022	MA0657.1	strong	-8	9
chr7	21543901	-	rs6970597	C	A	ASCL1	jaspar2022	MA1631.1	strong	-4	8
chr7	50690586	+	rs2108351	C	T	FOSL2::JUNB	jaspar2022	MA1138.1	strong	-7	2
chr7	95684352	-	rs321288	A	G	Znf423	jaspar2022	MA0116.1	strong	-10	4
chr7	5530196	+	rs2908424	G	A	GLIS1	jaspar2022	MA0735.1	strong	-12	3
chr7	158741690	+	rs59980573	G	C	ZNF281	jaspar2022	MA1630.2	strong	-2	9
chr7	157842230	+	rs7777198	C	T	ZNF740	jaspar2022	MA0753.2	strong	-8	4
chr7	25731013	-	rs73692155	C	T	Nfat5	jaspar2022	MA0606.2	strong	-6	5
chr7	25260465	+	rs1159397	G	A	GFI1	jaspar2022	MA0038.2	strong	-6	5
chr7	148334623	-	rs28691073	T	C	ASCL1	jaspar2022	MA1100.2	strong	-2	7
chr7	143447728	-	rs79029649	G	A	Sox11	jaspar2022	MA0869.2	strong	-6	5
chr7	116306237	+	rs11765158	G	T	EBF1	jaspar2022	MA0154.4	strong	-10	4
chr7	71461649	+	rs12536772	G	T	HOXD10	jaspar2022	MA1506.1	strong	-5	5
chr7	137944503	-	rs13228781	C	T	NKX6-3	jaspar2022	MA1530.1	strong	-2	6
chr7	4202606	-	rs78659117	G	A	THRB	jaspar2022	MA1574.1	strong	-10	4
chr7	7228800	-	rs10259085	C	T	FOSB::JUNB	jaspar2022	MA1136.1	strong	-4	5
chr7	152133044	-	rs117922029	A	G	FOS	jaspar2022	MA1951.1	strong	-4	9
chr7	75994043	+	rs62475304	C	G	TFAP2C	jaspar2022	MA0815.1	strong	-8	4
chr7	3300199	+	rs62440295	C	T	KLF17	jaspar2022	MA1514.1	strong	-11	3
chr7	71885584	+	rs13239349	A	G	JUN::JUNB	jaspar2022	MA1132.1	strong	-4	5
chr7	144670183	-	rs73161073	G	A	ETV5::FOXI1	jaspar2022	MA1946.1	strong	-7	5
chr7	26387923	+	rs6461936	A	G	POU2F2	jaspar2022	MA0507.2	strong	-5	8
chr7	30562937	+	rs2529431	C	T	KLF9	jaspar2022	MA1107.2	strong	-4	11
chr7	6437320	-	rs117951922	G	C	ZBTB12	jaspar2022	MA1649.1	strong	-8	2
chr7	154638563	-	rs10901040	T	C	FLI1::DRGX	jaspar2022	MA1949.1	strong	-11	3
chr7	64907847	-	rs4718168	C	T	MSANTD3	jaspar2022	MA1523.1	strong	-5	4
chr7	137435057	+	rs6960130	G	C	SOX21	jaspar2022	MA0866.1	strong	-2	12
chr7	70645243	+	rs187370903	A	G	ZNF24	jaspar2022	MA1124.1	strong	-5	7
chr7	87231016	-	rs6975175	C	T	FOXJ2::ELF1	jaspar2022	MA1952.1	strong	-5	8
chr7	4975080	-	rs12670274	T	G	BARX2	jaspar2022	MA1471.1	strong	-4	7
chr7	140566311	+	rs2159796	T	C	SNAI1	jaspar2022	MA1558.1	strong	-6	3
chr7	30564244	-	rs6958844	A	C	RORC	jaspar2022	MA1151.1	strong	-3	8
chr7	127651212	-	rs894062	A	G	PAX3	jaspar2022	MA1546.1	strong	-9	6
chr7	135169313	+	rs59667275	C	T	FOSL1::JUN	jaspar2022	MA1128.1	strong	-6	6
chr7	6659783	+	rs78582493	C	T	Nr1h3::Rxra	jaspar2022	MA0494.1	strong	-10	8
chr7	149880331	-	rs7799585	C	T	RARA::RXRG	jaspar2022	MA1149.1	strong	-14	3
chr7	103148619	-	rs150425793	A	G	Zic3	jaspar2022	MA0697.2	strong	-10	2
chr7	128704229	-	rs11972414	G	C	ZNF740	jaspar2022	MA0753.2	strong	-3	9
chr7	156725313	-	rs2072468	T	C	FOXI1	jaspar2022	MA0042.2	strong	-2	4
chr7	44974164	+	rs62461374	G	A	ZNF214	jaspar2022	MA1975.1	strong	-4	10
chr7	126728238	+	rs10256873	G	A	MAX::MYC	jaspar2022	MA0059.1	strong	-6	4
chr7	15086348	+	rs73063227	G	T	FOSL2::JUN	jaspar2022	MA1130.1	strong	-7	4
chr7	134847898	-	rs4728339	T	G	NFYC	jaspar2022	MA1644.1	strong	-8	2
chr7	47406618	+	rs834602	C	A	FOXF2	jaspar2022	MA0030.1	strong	-8	5
chr7	25926270	+	rs7805035	T	A	FOSL2::JUNB	jaspar2022	MA1138.1	strong	-8	1
chr7	141701691	-	rs548820956	G	C	SNAI1	jaspar2022	MA1558.1	strong	-4	5
chr7	141701691	+	rs548820956	G	C	TFAP4::FLI1	jaspar2022	MA1967.1	strong	-10	5
chr7	149496842	-	rs59347948	T	A	Zfp335	jaspar2022	MA2002.1	strong	-2	8
chr7	138187033	-	rs17603855	C	T	FOSL1::JUN	jaspar2022	MA1128.1	strong	-8	4
chr7	42100162	+	rs10254362	C	T	MEF2A	jaspar2022	MA0052.4	strong	-9	5
chr7	43647511	-	rs77115652	G	A	THRB	jaspar2022	MA1576.1	strong	-7	11
chr7	30564175	+	rs10234832	T	C	TEAD3	jaspar2022	MA0808.1	strong	-1	6
chr7	152133044	+	rs117922029	A	G	Mecom	jaspar2022	MA0029.1	strong	-10	3
chr7	45217639	+	rs2527027	G	A	CTCF	jaspar2022	MA1930.1	strong	-29	5
chr7	32253349	+	rs7798739	A	T	MEF2C	jaspar2022	MA0497.1	strong	-9	5
chr7	157139213	+	rs182166882	G	T	HES7	jaspar2022	MA0822.1	strong	-8	3
chr7	128869329	+	rs3736608	C	A	ZIC1	jaspar2022	MA0696.1	strong	-2	11
chr7	147023599	-	rs56397784	C	A	INSM1	jaspar2022	MA0155.1	strong	-4	7
chr7	73734972	+	rs13233747	G	A	ZNF530	jaspar2022	MA1981.1	strong	-8	9
chr7	110388248	-	rs4140832	G	A	TGIF2LX	jaspar2022	MA1571.1	strong	-8	3
chr7	154638563	-	rs10901040	T	C	TWIST1	jaspar2022	MA1123.2	strong	-7	5
chr7	96127989	-	rs6961695	T	G	MAFG::NFE2L1	jaspar2022	MA0089.2	strong	-6	9
chr7	30562982	-	rs38483	T	C	MAX	jaspar2022	MA0058.3	strong	-4	5
chr7	32253580	-	rs17161084	G	C	HOXB9	jaspar2022	MA1503.1	strong	-6	3
chr7	823919	+	rs7802818	A	G	TFAP4	jaspar2022	MA0691.1	strong	-4	5
chr7	25392811	-	rs886798	C	T	Ikzf3	jaspar2022	MA1992.1	strong	-6	8
chr7	90788129	+	rs1110456	A	G	IRF3	jaspar2022	MA1418.1	strong	-11	9
chr7	21261700	-	rs75053523	C	G	Bach1::Mafk	jaspar2022	MA0591.1	strong	-5	9
chr7	2032088	+	rs4470910	C	T	ZSCAN4	jaspar2022	MA1155.1	strong	-9	5
chr7	68185452	+	rs143975223	C	T	KLF3	jaspar2022	MA1516.1	strong	-5	5
chr7	130272597	+	rs7778449	C	T	REL	jaspar2022	MA0101.1	strong	-6	3
chr7	54759235	-	rs2709289	C	T	IRF5	jaspar2022	MA1420.1	strong	-4	9
chr7	110534787	-	rs953729	T	A	TBX5	jaspar2022	MA0807.1	strong	-4	3
chr7	107833921	-	rs77155094	C	T	DUXA	jaspar2022	MA0884.2	strong	-9	3
chr7	32163835	+	rs2190998	G	A	PHOX2B	jaspar2022	MA0681.2	strong	-9	6
chr7	157433018	+	rs10229471	T	C	TFEC	jaspar2022	MA0871.2	strong	-4	6
chr7	156725048	+	rs73166110	A	C	POU2F2	jaspar2022	MA0507.2	strong	-8	5
chr7	2882384	-	rs77400760	G	T	ETV1	jaspar2022	MA0761.2	strong	-6	7
chr7	11557798	-	rs10273150	G	C	ZNF75D	jaspar2022	MA1601.2	strong	-11	-1
chr7	43302503	-	rs1859403	C	T	RFX3	jaspar2022	MA0798.3	strong	-14	1
chr7	21543901	-	rs6970597	C	A	TFAP2B	jaspar2022	MA0813.1	strong	-3	9
chr7	128868625	+	rs60653559	C	T	SP5	jaspar2022	MA1965.1	strong	-5	4
chr7	98210712	+	rs1532381	C	T	ZNF148	jaspar2022	MA1653.1	strong	-4	7
chr7	24828789	-	rs12700549	T	A	ZNF708	jaspar2022	MA1730.1	strong	-7	7
chr7	112573705	+	rs765506	G	A	POU3F2	jaspar2022	MA0787.1	strong	-8	3
chr7	155233704	-	rs12719701	G	T	THRB	jaspar2022	MA1576.1	strong	-14	4
chr7	47406618	+	rs834602	C	A	ZIM3	jaspar2022	MA1709.1	strong	-3	11
chr7	101174395	+	rs740107	A	G	ZBTB26	jaspar2022	MA1579.1	strong	-6	8
chr7	116305974	-	rs73203859	C	T	Bach1::Mafk	jaspar2022	MA0591.1	strong	-1	13
chr7	5810921	-	rs17135384	T	G	Gli1	jaspar2022	MA1990.1	strong	-7	6
chr7	116306184	+	rs114762008	T	C	Ptf1A	jaspar2022	MA1620.1	strong	-6	5
chr7	65239920	+	rs658360	A	G	SOX4	jaspar2022	MA0867.2	strong	-2	7
chr7	76791387	-	rs147173915	A	G	SPIB	jaspar2022	MA0081.2	strong	-9	6
chr7	87927257	-	rs28847692	G	A	RFX2	jaspar2022	MA0600.2	strong	-13	2
chr7	22667223	+	rs1004224	C	G	Spi1	jaspar2022	MA0080.6	strong	-11	5
chr7	67176860	-	rs78577512	G	A	PPARG	jaspar2022	MA0066.1	strong	-18	1
chr7	104208275	-	rs2075220	A	G	Nr2f6	jaspar2022	MA0677.1	strong	-2	11
chr7	14747705	-	rs1723250	C	A	POU4F2	jaspar2022	MA0683.1	strong	-13	2
chr7	28478768	-	rs17718257	G	A	SOX9	jaspar2022	MA0077.1	strong	-5	3
chr7	14936686	+	rs7776558	C	T	SP8	jaspar2022	MA0747.1	strong	-8	3
chr7	153567597	+	rs58689574	C	T	RXRG	jaspar2022	MA0856.1	strong	-4	9
chr7	130272597	+	rs7778449	C	T	ZNF274	jaspar2022	MA1592.1	strong	-10	5
chr7	104208205	+	rs10265985	G	A	PROX1	jaspar2022	MA0794.1	strong	-1	10
chr7	128531226	+	rs79328924	C	G	GLIS2	jaspar2022	MA0736.1	strong	-9	4
chr7	2020491	+	rs56016347	C	T	THRB	jaspar2022	MA1576.1	strong	-1	17
chr7	15087901	+	rs61000579	T	C	TBXT	jaspar2022	MA0009.2	strong	-5	10
chr7	5831340	-	rs12531265	G	A	NKX2-5	jaspar2022	MA0063.2	strong	-8	2
chr7	25722427	-	rs11772188	T	C	Nfat5	jaspar2022	MA0606.2	strong	-7	4
chr7	154338959	-	rs114634745	G	A	SNAI2	jaspar2022	MA0745.2	strong	-5	7
chr7	22854868	+	rs717624	T	C	ZNF740	jaspar2022	MA0753.2	strong	-5	7
chr7	13908892	-	rs2237292	T	C	EHF	jaspar2022	MA0598.3	strong	-11	3
chr7	7229540	+	rs11772919	T	C	CEBPA	jaspar2022	MA0102.4	strong	-6	7
chr7	43396452	+	rs2302446	A	G	Foxj2	jaspar2022	MA0614.1	strong	-6	1
chr7	34088305	+	rs73316416	C	T	ZNF707	jaspar2022	MA1715.1	strong	-1	13
chr7	68147807	-	rs35333875	G	C	NFIC::TLX1	jaspar2022	MA0119.1	strong	-2	11
chr7	68186073	+	rs10281974	C	T	SP8	jaspar2022	MA0747.1	strong	-8	3
chr7	123347339	+	rs6466864	A	G	IRF7	jaspar2022	MA0772.1	strong	-10	3
chr7	51517317	+	rs4498493	A	G	ZNF24	jaspar2022	MA1124.1	strong	-9	3
chr7	128135850	+	rs78313351	G	A	ZNF816	jaspar2022	MA1719.1	strong	-8	9
chr7	71633990	+	rs111624515	T	C	PLAGL2	jaspar2022	MA1548.1	strong	-6	3
chr7	128728574	-	rs35655276	G	A	ZNF684	jaspar2022	MA1600.1	strong	-2	15
chr7	28533962	+	rs10951198	A	G	FOSL2::JUN	jaspar2022	MA1131.1	strong	-6	4
chr7	23680130	+	rs115800865	G	T	ZNF281	jaspar2022	MA1630.2	strong	-3	8
chr7	101764357	-	rs2970481	C	A	ZNF281	jaspar2022	MA1630.2	strong	-2	9
chr7	3300243	+	rs62437660	A	C	SREBF2	jaspar2022	MA0828.2	strong	-10	3
chr7	73734972	+	rs13233747	G	A	KLF12	jaspar2022	MA0742.2	strong	-5	3
chr7	9476771	+	rs2350858	C	T	MAFF	jaspar2022	MA0495.3	strong	-4	11
chr7	139483814	-	rs80317718	A	C	SP2	jaspar2022	MA0516.3	strong	-5	3
chr7	16272371	+	rs10280613	A	G	FOXA2	jaspar2022	MA0047.3	strong	-2	8
chr7	22854176	-	rs11983782	C	G	KLF4	jaspar2022	MA0039.4	strong	-2	9
chr7	4129514	-	rs4355686	A	G	NFIX	jaspar2022	MA1528.1	strong	-11	5
chr7	55723732	+	rs71547953	G	A	Bcl11B	jaspar2022	MA1989.1	strong	-7	6
chr7	121481218	-	rs1528358	C	T	PPARA::RXRA	jaspar2022	MA1148.1	strong	-8	9
chr7	148963662	-	rs58615003	C	T	IRF7	jaspar2022	MA0772.1	strong	-4	9
chr7	108468315	+	rs1859774	C	T	FOXO1::ELF1	jaspar2022	MA1953.1	strong	-5	8
chr7	104945313	+	rs2470945	C	A	HES6	jaspar2022	MA1493.1	strong	-3	6
chr7	23680171	+	rs115140622	T	A	RORC	jaspar2022	MA1151.1	strong	-2	9
chr7	66669216	+	rs79667477	T	C	RORA	jaspar2022	MA0071.1	strong	-7	2
chr7	152926238	+	rs10225950	T	C	Hic1	jaspar2022	MA0739.1	strong	-1	7
chr7	11578137	-	rs59605847	C	A	POU2F1	jaspar2022	MA0785.1	strong	-7	4
chr7	145699048	+	rs850545	A	G	Alx4	jaspar2022	MA0853.1	strong	-6	10
chr7	3755268	-	rs12113851	A	G	NFYC	jaspar2022	MA1644.1	strong	-4	6
chr7	151115652	-	rs10272090	G	C	KLF16	jaspar2022	MA0741.1	strong	-6	4
chr7	2613394	+	rs3203952	G	A	ZFP14	jaspar2022	MA1972.1	strong	-3	11
chr7	38574341	-	rs6949378	C	T	NFIB	jaspar2022	MA1643.1	strong	-4	16
chr7	138187033	-	rs17603855	C	T	BACH2	jaspar2022	MA1101.2	strong	-11	7
chr7	4202706	-	rs883024	C	A	Nfatc2	jaspar2022	MA0152.2	strong	-9	6
chr7	75993594	-	rs112463197	C	T	MYOG	jaspar2022	MA0500.2	strong	-3	8
chr7	123304896	-	rs34498904	T	C	RFX5	jaspar2022	MA0510.2	strong	-8	7
chr7	150901391	+	rs740955	T	C	EGR1	jaspar2022	MA0162.4	strong	-6	7
chr7	157663190	-	rs28719788	C	T	ZNF708	jaspar2022	MA1730.1	strong	-8	6
chr7	38574489	-	rs75437695	T	G	HOXB7	jaspar2022	MA1501.1	strong	-6	3
chr7	151248745	-	rs553808128	C	T	KLF7	jaspar2022	MA1959.1	strong	1	8
chr7	3302702	+	rs7798672	A	T	GLIS2	jaspar2022	MA0736.1	strong	-1	12
chr7	23680869	-	rs12700456	G	T	TCF7L1	jaspar2022	MA1421.1	strong	-9	2
chr7	155799663	+	rs2239966	C	T	SP9	jaspar2022	MA1564.1	strong	-8	3
chr7	2607373	-	rs17833498	G	A	NFIB	jaspar2022	MA1643.1	strong	-6	14
chr7	116306207	+	rs11771927	A	T	JUN::JUNB	jaspar2022	MA1132.1	strong	-2	7
chr7	13990571	+	rs150549003	T	G	SPIB	jaspar2022	MA0081.2	strong	-6	9
chr7	151426972	-	rs73476428	C	T	SP4	jaspar2022	MA0685.2	strong	-5	3
chr7	71286498	+	rs9886302	C	T	Tfcp2l1	jaspar2022	MA0145.2	strong	-11	2
chr7	47406618	+	rs834602	C	A	FOXD2	jaspar2022	MA0847.3	strong	-8	3
chr7	95209986	+	rs56795270	A	G	Elf5	jaspar2022	MA0136.3	strong	-3	8
chr7	24284325	+	rs192570770	G	C	NFKB1	jaspar2022	MA0105.4	strong	-10	2
chr7	25926270	+	rs7805035	T	A	BATF	jaspar2022	MA1634.1	strong	-8	2
chr7	98132120	+	rs114803676	A	G	SOX21	jaspar2022	MA0866.1	strong	-4	10
chr7	151115652	-	rs10272090	G	C	KLF13	jaspar2022	MA0657.1	strong	-11	6
chr7	6008925	+	rs3735295	G	A	EWSR1-FLI1	jaspar2022	MA0149.1	strong	-2	15
chr7	128870033	+	rs80170445	G	C	PLAG1	jaspar2022	MA0163.1	strong	-13	-1
chr7	135261678	+	rs1622491	A	G	ZNF675	jaspar2022	MA1714.1	strong	-17	3
chr7	154881264	+	rs3817516	C	G	EWSR1-FLI1	jaspar2022	MA0149.1	strong	-9	8
chr7	139360766	+	rs144708389	C	T	ZNF148	jaspar2022	MA1653.1	strong	-7	4
chr7	36654279	-	rs4278078	T	C	FOXO1::ELF1	jaspar2022	MA1953.1	strong	-4	9
chr7	75994202	+	rs112680895	G	A	Zfp335	jaspar2022	MA2002.1	strong	-8	2
chr7	32680631	-	rs115346125	G	T	STAT1::STAT2	jaspar2022	MA0517.1	strong	-7	7
chr7	55365572	+	rs1057266	C	A	EBF3	jaspar2022	MA1637.1	strong	-4	8
chr7	68186073	+	rs10281974	C	T	ZNF148	jaspar2022	MA1653.1	strong	-6	5
chr7	123962134	-	rs4260828	T	A	POU3F2	jaspar2022	MA0787.1	strong	-4	7
chr7	9476771	-	rs2350858	C	T	POU3F2	jaspar2022	MA0787.1	strong	-4	7
chr7	74134839	+	rs1636967	A	C	ZBTB7B	jaspar2022	MA0694.1	strong	-4	7
chr7	2597505	-	rs73033694	G	A	Tfcp2l1	jaspar2022	MA0145.2	strong	-2	11
chr7	138226822	+	rs2352477	A	T	PKNOX1	jaspar2022	MA0782.2	strong	-8	6
chr7	42912211	+	rs658884	G	A	TFAP2C	jaspar2022	MA0524.2	strong	-8	3
chr7	3193275	+	rs10270339	A	G	MZF1	jaspar2022	MA0056.2	strong	-3	9
chr7	67129290	+	rs369025281	G	A	ETV5	jaspar2022	MA0765.3	strong	-3	6
chr7	35646985	+	rs11768203	C	A	FOXD2	jaspar2022	MA0847.3	strong	-9	2
chr7	16952229	+	rs1636742	C	G	MYF5	jaspar2022	MA1641.1	strong	-3	8
chr7	151410720	-	rs730700	A	G	KLF11	jaspar2022	MA1512.1	strong	-4	6
chr7	132311772	-	rs7788831	A	G	ZNF274	jaspar2022	MA1592.1	strong	-11	4
chr7	74079349	+	rs113684641	G	A	ZNF282	jaspar2022	MA1154.1	strong	-12	4
chr7	145699048	+	rs850545	A	G	VSX2	jaspar2022	MA0726.1	strong	-2	5
chr7	95550196	-	rs140264938	C	T	MEF2C	jaspar2022	MA0497.1	strong	-6	8
chr7	128783287	+	rs339087	G	C	ZKSCAN5	jaspar2022	MA1652.1	strong	-4	9
chr7	25386425	-	rs2074324	G	A	mix-a	jaspar2022	MA0621.1	strong	-7	3
chr7	151410720	-	rs730700	A	G	KLF15	jaspar2022	MA1513.1	strong	-4	6
chr7	105972412	+	rs193798	G	C	ZFP14	jaspar2022	MA1972.1	strong	-14	-1
chr7	150972232	-	rs41313101	G	A	SNAI3	jaspar2022	MA1559.1	strong	-3	6
chr7	13850781	+	rs17167582	C	T	GMEB2	jaspar2022	MA0862.1	strong	-3	4
chr7	153430816	+	rs58305670	A	G	CTCFL	jaspar2022	MA1102.2	strong	-3	8
chr7	69430353	+	rs11771719	T	G	KLF1	jaspar2022	MA0493.2	strong	-5	3
chr7	6008728	+	rs12702466	C	T	Zfx	jaspar2022	MA0146.2	strong	-10	3
chr7	128868976	+	rs3736615	T	C	MAFK	jaspar2022	MA0496.3	strong	-7	7
chr7	137434687	+	rs4728415	A	G	TEAD1	jaspar2022	MA0090.3	strong	-9	3
chr7	159013147	-	rs6961005	C	T	RREB1	jaspar2022	MA0073.1	strong	-10	9
chr7	157784195	-	rs9647689	C	A	CREB3L1	jaspar2022	MA0839.1	strong	-6	7
chr7	4202606	-	rs78659117	G	A	NR2F1	jaspar2022	MA1537.1	strong	-10	4
chr7	104487620	-	rs117563925	C	T	INSM1	jaspar2022	MA0155.1	strong	-10	1
chr7	67334850	+	rs145493054	G	A	Foxq1	jaspar2022	MA0040.1	strong	-4	6
chr7	2203444	-	rs116390779	G	A	EGR4	jaspar2022	MA0733.1	strong	-4	11
chr7	25732827	-	rs11974452	T	C	POU3F3	jaspar2022	MA0788.1	strong	-9	3
chr7	1169732	-	rs2949181	A	G	ZNF135	jaspar2022	MA1587.1	strong	-12	1
chr7	138187033	-	rs17603855	C	T	NFE2	jaspar2022	MA0841.1	strong	-7	3
chr7	151125239	-	rs729711	C	G	Stat5a	jaspar2022	MA1624.1	strong	-7	4
chr7	116306207	-	rs11771927	A	T	BNC2	jaspar2022	MA1928.1	strong	-2	9
chr7	90817491	+	rs3779560	G	T	Zic1::Zic2	jaspar2022	MA1628.1	strong	-8	2
chr7	70859371	+	rs34964217	C	T	POU2F1	jaspar2022	MA0785.1	strong	-4	7
chr7	23680869	-	rs12700456	G	T	ERF::NHLH1	jaspar2022	MA1938.1	strong	-3	13
chr7	16067733	-	rs1528149	C	T	NEUROG2	jaspar2022	MA1642.1	strong	-7	5
chr7	110421874	-	rs11769471	G	A	POU2F3	jaspar2022	MA0627.2	strong	-8	4
chr7	23680130	+	rs115800865	G	T	SP4	jaspar2022	MA0685.2	strong	-2	6
chr7	126728238	+	rs10256873	G	A	TFEC	jaspar2022	MA0871.2	strong	-5	5
chr7	50690586	+	rs2108351	C	T	BACH2	jaspar2022	MA1101.2	strong	-11	7
chr7	37116742	+	rs2541103	G	A	FOXD2	jaspar2022	MA0847.3	strong	-9	2
chr7	157664352	+	rs10244460	G	A	ZNF24	jaspar2022	MA1124.1	strong	-5	7
chr7	138226240	-	rs34273783	C	T	Mecom	jaspar2022	MA0029.1	strong	-10	3
chr7	45220670	+	rs75570840	T	G	NFE2	jaspar2022	MA0841.1	strong	-6	4
chr7	110388248	+	rs4140832	G	A	TGIF2	jaspar2022	MA0797.1	strong	-8	3
chr7	79531338	+	rs4132578	C	T	STAT1::STAT2	jaspar2022	MA0517.1	strong	-6	8
chr7	69373867	+	rs181486641	C	T	JDP2	jaspar2022	MA0655.1	strong	-4	4
chr7	44105500	-	rs2537189	G	A	ZNF652	jaspar2022	MA1657.1	strong	-4	7
chr7	68215925	-	rs35840163	C	T	Zfp335	jaspar2022	MA2002.1	strong	-2	8
chr7	27130540	-	rs6962314	C	T	ZNF93	jaspar2022	MA1721.1	strong	-8	7
chr7	139360766	+	rs144708389	C	T	MAZ	jaspar2022	MA1522.1	strong	-7	3
chr7	42522399	+	rs10241156	G	T	Wt1	jaspar2022	MA1627.1	strong	-4	9
chr7	6437505	-	rs13221129	C	T	FOS	jaspar2022	MA0476.1	strong	-7	3
chr7	157852093	-	rs6950178	T	C	Zic3	jaspar2022	MA0697.2	strong	-9	3
chr7	129824951	+	rs13238927	G	A	TWIST1	jaspar2022	MA1123.2	strong	-7	5
chr7	28768774	-	rs17730411	A	T	Sox17	jaspar2022	MA0078.2	strong	-8	5
chr7	110389030	-	rs6466329	T	C	MEF2A	jaspar2022	MA0052.4	strong	-8	6
chr7	94392234	+	rs3763468	G	A	Spi1	jaspar2022	MA0080.6	strong	-9	7
chr7	42912587	+	rs28372721	G	C	ETV5::FOXO1	jaspar2022	MA1947.1	strong	-5	7
chr7	54705636	+	rs117892907	C	T	NFIC::TLX1	jaspar2022	MA0119.1	strong	-11	2
chr7	64306365	-	rs10949889	G	A	Nr2F6	jaspar2022	MA0728.1	strong	-1	13
chr7	9946063	-	rs73677243	G	A	Alx1	jaspar2022	MA0854.1	strong	-11	5
chr7	155299696	-	rs9767875	G	T	TGIF2LX	jaspar2022	MA1571.1	strong	-8	3
chr7	148115100	-	rs17170840	G	A	ZNF24	jaspar2022	MA1124.1	strong	-2	10
chr7	4632130	-	rs10249875	G	A	KLF5	jaspar2022	MA0599.1	strong	-7	2
chr7	130008868	-	rs6948695	T	C	Stat2	jaspar2022	MA1623.1	strong	-10	2
chr7	15016347	-	rs7798360	A	G	ZBTB32	jaspar2022	MA1580.1	strong	-2	7
chr7	6890522	-	rs1109564	T	G	FOSL1::JUN	jaspar2022	MA1128.1	strong	-7	5
chr7	6009342	-	rs1062372	C	A	CTCF	jaspar2022	MA1929.1	strong	-6	27
chr7	3300243	+	rs62437660	A	C	BCL6B	jaspar2022	MA0731.1	strong	-2	14
chr7	110534787	+	rs953729	T	A	Rbpjl	jaspar2022	MA1621.1	strong	-5	8
chr7	108292455	-	rs16872481	G	T	HOXB13	jaspar2022	MA0901.2	strong	-8	5
chr7	28768774	-	rs17730411	A	T	Sox5	jaspar2022	MA0087.2	strong	-8	4
chr7	68365361	-	rs10254985	A	C	Zic3	jaspar2022	MA0697.2	strong	-4	8
chr7	138226240	-	rs34273783	C	T	ESRRA	jaspar2022	MA0592.3	strong	-5	7
chr7	90679098	-	rs10953017	C	T	USF1	jaspar2022	MA0093.3	strong	-8	5
chr7	106421711	-	rs11772805	T	C	Spi1	jaspar2022	MA0080.6	strong	-10	6
chr7	94392234	-	rs3763468	G	A	SP5	jaspar2022	MA1965.1	strong	-4	5
chr7	52948769	-	rs1689310	T	C	SPIC	jaspar2022	MA0687.1	strong	-10	3
chr7	155799663	-	rs2239966	C	T	ETV5::FIGLA	jaspar2022	MA1945.1	strong	-5	9
chr7	95596669	-	rs10085778	A	G	PLAG1	jaspar2022	MA0163.1	strong	-8	5
chr7	5695815	+	rs3779095	T	C	HOXB2::ELK1	jaspar2022	MA1957.1	strong	-11	2
chr7	2807863	-	rs2527689	A	G	ZKSCAN3	jaspar2022	MA1973.1	strong	-10	9
chr7	148963662	-	rs58615003	C	T	IKZF1	jaspar2022	MA1508.1	strong	-4	7
chr7	135169313	+	rs59667275	C	T	MAF::NFE2	jaspar2022	MA0501.1	strong	-4	10
chr7	96127989	+	rs6961695	T	G	NFIB	jaspar2022	MA1643.1	strong	-5	15
chr7	8121571	+	rs7793383	T	C	IRF8	jaspar2022	MA0652.1	strong	-6	7
chr7	29685764	+	rs142725493	G	A	EWSR1-FLI1	jaspar2022	MA0149.1	strong	-9	8
chr7	155799663	-	rs2239966	C	T	EWSR1-FLI1	jaspar2022	MA0149.1	strong	-6	11
chr7	108290297	+	rs12671200	A	G	ZIM3	jaspar2022	MA1709.1	strong	-10	4
chr7	50690586	+	rs2108351	C	T	BACH1	jaspar2022	MA1633.2	strong	-6	2
chr7	151126535	-	rs13246990	T	C	FOXD3	jaspar2022	MA0041.2	strong	-5	10
chr7	4791635	-	rs12154621	T	G	GFI1	jaspar2022	MA0038.2	strong	-9	2
chr7	89914871	+	rs10259722	C	T	SNAI2	jaspar2022	MA0745.2	strong	-6	6
chr7	134368679	+	rs1946182	G	A	Elf5	jaspar2022	MA0136.3	strong	-3	8
chr7	127977069	+	rs1193336	C	T	KLF4	jaspar2022	MA0039.4	strong	-7	4
chr7	37944301	-	rs2598096	G	A	Bcl11B	jaspar2022	MA1989.1	strong	-8	5
chr7	110388799	+	rs35795741	T	C	POU2F1::SOX2	jaspar2022	MA1962.1	strong	-2	14
chr7	153675166	-	rs115809530	G	A	Pou5f1::Sox2	jaspar2022	MA0142.1	strong	-6	8
chr7	48088999	-	rs7459020	G	A	TFAP4	jaspar2022	MA0691.1	strong	-4	5
chr7	1101834	+	rs78399431	G	A	MAF	jaspar2022	MA1520.1	strong	-2	12
chr7	74280136	+	rs11983930	C	G	NFYC	jaspar2022	MA1644.1	strong	-2	8
chr7	42522467	-	rs10256468	T	G	JUN::JUNB	jaspar2022	MA1132.1	strong	-4	5
chr7	29685440	+	rs116534988	G	A	ZNF707	jaspar2022	MA1715.1	strong	-4	10
chr7	127251338	-	rs1592376	T	G	SRY	jaspar2022	MA0084.1	strong	-3	5
chr7	30446094	+	rs6958571	A	C	SP8	jaspar2022	MA0747.1	strong	-7	4
chr7	19538007	-	rs2024356	G	C	IRF2	jaspar2022	MA0051.1	strong	-12	5
chr7	68215925	+	rs35840163	C	T	SNAI1	jaspar2022	MA1558.1	strong	-6	3
chr7	3754969	+	rs73672159	A	C	TRPS1	jaspar2022	MA1970.1	strong	-6	5
chr7	150972232	+	rs41313101	G	A	TCF3	jaspar2022	MA0522.3	strong	-3	7
chr7	3755310	+	rs79827656	C	T	FOSL2::JUND	jaspar2022	MA1144.1	strong	-2	7
chr7	50782465	-	rs182554585	G	C	Zfp335	jaspar2022	MA2002.1	strong	-5	5
chr7	30446094	+	rs6958571	A	C	ZNF148	jaspar2022	MA1653.1	strong	-8	3
chr7	36310740	-	rs2080349	G	A	KLF16	jaspar2022	MA0741.1	strong	-6	4
chr7	131293083	+	rs73722804	A	G	ATF6	jaspar2022	MA1466.1	strong	-10	3
chr7	124224131	-	rs4573205	G	T	Ddit3::Cebpa	jaspar2022	MA0019.1	strong	-5	6
chr7	38051564	+	rs116868754	G	A	SNAI1	jaspar2022	MA1558.1	strong	-5	4
chr7	24703586	+	rs4719777	G	C	HES7	jaspar2022	MA0822.1	strong	-6	5
chr7	79531338	-	rs4132578	C	T	HOXB2::ELK1	jaspar2022	MA1957.1	strong	-9	4
chr7	29288683	+	rs1107011	G	A	IRF2	jaspar2022	MA0051.1	strong	-2	15
chr7	48088961	+	rs7458962	A	T	PBX3	jaspar2022	MA1114.1	strong	-5	11
chr7	3755310	+	rs79827656	C	T	NFE2	jaspar2022	MA0841.1	strong	-2	8
chr7	4830329	-	rs11763704	C	T	CTCF	jaspar2022	MA1930.1	strong	-9	25
chr7	130011403	-	rs28417581	G	A	TBX15	jaspar2022	MA0803.1	strong	-4	3
chr7	131819778	+	rs115064087	C	T	ZNF549	jaspar2022	MA1728.1	strong	-9	2
chr7	1567994	+	rs62436871	A	G	Atf3	jaspar2022	MA1988.1	strong	-8	2
chr7	24703586	+	rs4719777	G	C	SREBF2	jaspar2022	MA0828.2	strong	-7	6
chr7	134273362	+	rs1421480	A	C	RFX2	jaspar2022	MA0600.2	strong	-14	1
chr7	95004833	+	rs116515591	G	A	RFX1	jaspar2022	MA0509.3	strong	-1	14
chr7	76185520	-	rs76150874	C	T	PATZ1	jaspar2022	MA1961.1	strong	-6	5
chr7	140673089	-	rs11540284	G	A	NHLH2	jaspar2022	MA1529.1	strong	-5	12
chr7	6659783	-	rs78582493	C	T	Rbpjl	jaspar2022	MA1621.1	strong	-8	5
chr7	149422491	-	rs146335182	C	T	PRDM9	jaspar2022	MA1723.1	strong	-19	4
chr7	116306184	-	rs114762008	T	C	SNAI1	jaspar2022	MA1558.1	strong	-5	4
chr7	65080671	+	rs6971927	G	T	TBX18	jaspar2022	MA1565.1	strong	-6	5
chr7	32218998	-	rs4723135	C	T	NR6A1	jaspar2022	MA1541.1	strong	-7	9
chr7	87475860	+	rs55976025	G	C	PLAG1	jaspar2022	MA0163.1	strong	-13	-1
chr7	928833	+	rs57403078	G	A	SPIB	jaspar2022	MA0081.2	strong	-4	11
chr7	68215925	-	rs35840163	C	T	TCF4	jaspar2022	MA0830.2	strong	-8	4
chr7	229631	+	rs139215099	G	C	SCRT1	jaspar2022	MA0743.2	strong	-4	11
chr7	2166683	-	rs13226690	G	A	ELK3	jaspar2022	MA0759.2	strong	-2	8
chr7	13990571	-	rs150549003	T	G	ELF1	jaspar2022	MA0473.3	strong	-5	8
chr7	2736191	+	rs208356	A	T	EMX2	jaspar2022	MA0886.1	strong	-2	7
chr7	128868976	+	rs3736615	T	C	Bach1::Mafk	jaspar2022	MA0591.1	strong	-8	6
chr7	128691754	-	rs1013514	G	A	ZNF454	jaspar2022	MA1712.1	strong	-12	5
chr7	141280171	+	rs10276017	C	T	ZNF768	jaspar2022	MA1731.1	strong	-12	5
chr7	68365487	+	rs13234993	G	A	SPIC	jaspar2022	MA0687.1	strong	-9	4
chr7	10118513	-	rs10239236	A	T	POU3F4	jaspar2022	MA0789.1	strong	1	8
chr7	68240619	+	rs56815419	A	G	ZNF331	jaspar2022	MA1726.1	strong	-9	4
chr7	45220670	+	rs75570840	T	G	FOSB::JUNB	jaspar2022	MA1135.1	strong	-6	3
chr7	67698508	+	rs2530433	A	G	CEBPD	jaspar2022	MA0836.2	strong	-8	4
chr7	54705643	+	rs115164949	A	G	TWIST1	jaspar2022	MA1123.2	strong	-6	6
chr7	106841745	-	rs42170	A	T	MEOX1	jaspar2022	MA0661.1	strong	-4	5
chr7	27842697	+	rs62451072	G	T	RORC	jaspar2022	MA1151.1	strong	-7	4
chr7	68186073	+	rs10281974	C	T	RREB1	jaspar2022	MA0073.1	strong	-14	5
chr7	45921046	-	rs2854746	G	C	ZNF454	jaspar2022	MA1712.1	strong	-9	8
chr7	16067733	-	rs1528149	C	T	ETV2::HOXB13	jaspar2022	MA1943.1	strong	-11	3
chr7	45217639	+	rs2527027	G	A	CTCF	jaspar2022	MA0139.1	strong	-13	5
chr7	28700437	-	rs67793812	G	A	ZNF549	jaspar2022	MA1728.1	strong	-7	4
chr7	3879517	-	rs77831251	C	T	ZNF682	jaspar2022	MA1599.1	strong	-8	7
chr7	4189266	-	rs16871145	C	T	ZBTB7B	jaspar2022	MA0694.1	strong	-5	6
chr7	66669216	+	rs79667477	T	C	FOSL2::JUNB	jaspar2022	MA1139.1	strong	-7	4
chr7	156640549	+	rs7788200	C	G	ZSCAN29	jaspar2022	MA1602.1	strong	-10	1
chr7	126728238	-	rs10256873	G	A	Arntl	jaspar2022	MA0603.1	strong	-4	5
chr7	90759293	+	rs3802017	A	G	TFAP2B	jaspar2022	MA0811.1	strong	-8	3
chr7	24829170	-	rs17213284	C	G	ZNF354A	jaspar2022	MA1978.1	strong	-8	12
chr7	32846850	-	rs116332448	T	G	REST	jaspar2022	MA0138.2	strong	-5	15
chr7	31882715	+	rs17160638	T	G	TP53	jaspar2022	MA0106.3	strong	-14	3
chr7	47314986	-	rs6980455	T	C	PROX1	jaspar2022	MA0794.1	strong	-7	4
chr7	79531338	-	rs4132578	C	T	ZNF528	jaspar2022	MA1597.1	strong	-10	6
chr7	47406618	+	rs834602	C	A	Foxf1	jaspar2022	MA1606.1	strong	-5	5
chr7	148014755	+	rs4726905	A	T	BARX2	jaspar2022	MA1471.1	strong	-3	8
chr7	30688856	-	rs917196	C	G	FOXA3	jaspar2022	MA1683.1	strong	-8	2
chr7	64306345	+	rs10949888	A	G	Stat5a::Stat5b	jaspar2022	MA0519.1	strong	-9	1
chr7	32611941	-	rs12113533	T	C	Ddit3::Cebpa	jaspar2022	MA0019.1	strong	-4	7
chr7	9476989	-	rs2350860	A	C	BCL6B	jaspar2022	MA0731.1	strong	-16	-1
chr7	67758737	-	rs10269054	G	A	FOS::JUN	jaspar2022	MA1126.1	strong	-10	5
chr7	101764357	+	rs2970481	C	A	KLF2	jaspar2022	MA1515.1	strong	-9	1
chr7	22667088	+	rs2157958	C	T	POU4F3	jaspar2022	MA0791.1	strong	-5	10
chr7	36785685	+	rs2392467	G	A	BATF	jaspar2022	MA1634.1	strong	-8	2
chr7	15085551	-	rs917799	A	G	HSF1	jaspar2022	MA0486.2	strong	-12	-1
chr7	39271446	-	rs4577868	G	C	Irf1	jaspar2022	MA0050.3	strong	-11	3
chr7	66100371	-	rs59466412	A	G	ERF::NHLH1	jaspar2022	MA1938.1	strong	-11	5
chr7	21544814	-	rs2285950	A	G	POU5F1B	jaspar2022	MA0792.1	strong	-6	2
chr7	31475540	+	rs74649121	A	C	IRF3	jaspar2022	MA1418.1	strong	-17	3
chr7	75843049	+	rs10954667	A	T	SOX13	jaspar2022	MA1120.1	strong	-4	6
chr7	143406124	+	rs4421280	G	A	POU6F1	jaspar2022	MA1549.1	strong	-3	6
chr7	13835248	-	rs732575	C	T	PHOX2B	jaspar2022	MA0681.2	strong	-11	4
chr7	105765291	+	rs59878806	G	A	E2F4	jaspar2022	MA0470.2	strong	-7	6
chr7	30469168	+	rs17159124	T	C	Nfatc1	jaspar2022	MA0624.2	strong	-3	8
chr7	108526378	+	rs138685541	C	G	KLF14	jaspar2022	MA0740.2	strong	-2	6
chr7	12112074	+	rs112839102	T	G	RARA	jaspar2022	MA0730.1	strong	-3	13
chr7	14269240	-	rs38262	C	A	Hoxa11	jaspar2022	MA0911.1	strong	-7	4
chr7	4202606	-	rs78659117	G	A	NR2C2	jaspar2022	MA0504.1	strong	-9	5
chr7	2882384	-	rs77400760	G	T	Stat4	jaspar2022	MA0518.1	strong	-5	8
chr7	134273488	+	rs1833474	A	G	Rarg	jaspar2022	MA0860.1	strong	-3	13
chr7	153617060	-	rs112776808	T	C	ETV6	jaspar2022	MA0645.1	strong	-6	3
chr7	81923820	+	rs1229482	A	G	Pou5f1::Sox2	jaspar2022	MA0142.1	strong	-11	3
chr7	24284625	+	rs142653472	C	T	ETV6	jaspar2022	MA0645.1	strong	-8	1
chr7	121479978	+	rs12706352	A	T	Arid3b	jaspar2022	MA0601.1	strong	-6	4
chr7	148502023	-	rs55669015	A	G	POU3F4	jaspar2022	MA0789.1	strong	1	8
chr7	101171233	+	rs2079333	G	A	PLAG1	jaspar2022	MA0163.1	strong	-10	3
chr7	9003006	-	rs17158340	G	C	REST	jaspar2022	MA0138.2	strong	-8	12
chr7	143447728	-	rs79029649	G	A	SOX4	jaspar2022	MA0867.2	strong	-6	3
chr7	55222675	+	rs7783970	G	A	FOXE1	jaspar2022	MA1487.2	strong	-11	2
chr7	30563375	+	rs73311274	C	T	ETS1	jaspar2022	MA0098.3	strong	-2	7
chr7	132436315	-	rs74776015	A	C	MEF2A	jaspar2022	MA0052.4	strong	-5	9
chr7	1669967	-	rs72575928	T	C	SP1	jaspar2022	MA0079.5	strong	-5	3
chr7	977825	-	rs118015476	T	C	NFYC	jaspar2022	MA1644.1	strong	-2	8
chr7	823919	+	rs7802818	A	G	FOXO1::ELK3	jaspar2022	MA1955.1	strong	-4	9
chr7	75599263	-	rs112336408	G	C	Wt1	jaspar2022	MA1627.1	strong	-4	9
chr7	5313713	-	rs12532973	G	A	ZFP57	jaspar2022	MA1583.1	strong	-8	4
chr7	106055018	+	rs7799184	A	G	THRA	jaspar2022	MA1969.1	strong	-11	12
chr7	38051564	-	rs116868754	G	A	TCF12	jaspar2022	MA1648.1	strong	-6	4
chr7	128869542	-	rs76115508	C	T	SCRT1	jaspar2022	MA0743.2	strong	-9	6
chr7	6008925	+	rs3735295	G	A	BCL6	jaspar2022	MA0463.2	strong	-12	3
chr7	25672653	-	rs10951084	C	T	FOXD3	jaspar2022	MA0041.2	strong	-10	5
chr7	46708259	+	rs856571	C	T	MZF1	jaspar2022	MA0056.2	strong	-5	7
chr7	45220670	+	rs75570840	T	G	Jun	jaspar2022	MA0489.2	strong	-6	5
chr7	75993594	+	rs112463197	C	T	ASCL1	jaspar2022	MA1100.2	strong	-2	7
chr7	55774215	-	rs3924086	A	G	YY2	jaspar2022	MA0748.2	strong	-4	6
chr7	15087834	-	rs67453438	G	A	TEAD1	jaspar2022	MA0090.3	strong	-7	5
chr7	6008555	-	rs7803118	G	C	EBF1	jaspar2022	MA0154.4	strong	-4	10
chr7	139570285	-	rs145753600	G	T	GLIS1	jaspar2022	MA0735.1	strong	-6	9
chr7	128704229	+	rs11972414	G	C	KLF7	jaspar2022	MA1959.1	strong	-6	2
chr7	74481069	+	rs79769862	C	A	CTCF	jaspar2022	MA1930.1	strong	-20	14
chr7	149882661	+	rs113839947	G	T	Rarb	jaspar2022	MA0858.1	strong	-2	14
chr7	620450	-	rs71518325	T	C	Ptf1a	jaspar2022	MA1618.1	strong	-6	6
chr7	30446094	+	rs6958571	A	C	ZNF740	jaspar2022	MA0753.2	strong	-9	3
chr7	95690370	-	rs76125572	G	T	SP3	jaspar2022	MA0746.2	strong	-10	2
chr7	44176999	-	rs2284777	T	C	Pparg::Rxra	jaspar2022	MA0065.2	strong	-3	11
chr7	36654279	-	rs4278078	T	C	ETV1	jaspar2022	MA0761.2	strong	-6	7
chr7	2460379	+	rs62444219	A	T	Sox5	jaspar2022	MA0087.2	strong	-7	5
chr7	3300243	-	rs62437660	A	C	ZNF143	jaspar2022	MA0088.2	strong	-5	10
chr7	67129290	+	rs369025281	G	A	FEV	jaspar2022	MA0156.3	strong	-4	7
chr7	157664496	+	rs10244672	G	A	KLF7	jaspar2022	MA1959.1	strong	-8	-1
chr7	95690370	+	rs76125572	G	T	PATZ1	jaspar2022	MA1961.1	strong	-10	1
chr7	106422167	-	rs2704977	T	C	OSR2	jaspar2022	MA1646.1	strong	-4	7
chr7	21108457	+	rs10268577	C	T	ZFP42	jaspar2022	MA1651.1	strong	-9	11
chr7	139483317	+	rs12707447	G	A	NFIC::TLX1	jaspar2022	MA0119.1	strong	-4	9
chr7	127251338	-	rs1592376	T	G	IRF3	jaspar2022	MA1418.1	strong	-5	15
chr7	47979469	+	rs2307257	T	C	Arntl	jaspar2022	MA0603.1	strong	-7	2
chr7	22083138	+	rs7787873	C	G	KLF16	jaspar2022	MA0741.1	strong	-6	4
chr7	50721248	-	rs11238297	C	A	Alx4	jaspar2022	MA0853.1	strong	-11	5
chr7	34500816	-	rs59337615	A	G	Isl1	jaspar2022	MA1608.1	strong	-5	5
chr7	104443524	+	rs12705211	T	A	Prdm5	jaspar2022	MA1999.1	strong	-4	10
chr7	36654279	-	rs4278078	T	C	FLI1::FOXI1	jaspar2022	MA1950.1	strong	-4	9
chr7	153617060	-	rs112776808	T	C	ELK3	jaspar2022	MA0759.2	strong	-7	3
chr7	43396452	+	rs2302446	A	G	FOXK2	jaspar2022	MA1103.2	strong	-8	2
chr7	25723475	+	rs11769531	G	A	FOXD3	jaspar2022	MA0041.2	strong	-5	10
chr7	3300243	-	rs62437660	A	C	ELF1	jaspar2022	MA0473.3	strong	-4	9
chr7	158239817	+	rs7792381	C	G	KLF2	jaspar2022	MA1515.1	strong	-7	3
chr7	50629354	-	rs6948959	G	A	ZNF416	jaspar2022	MA1979.1	strong	-6	4
chr7	152133044	-	rs117922029	A	G	FOS::JUN	jaspar2022	MA1126.1	strong	-7	8
chr7	104208275	-	rs2075220	A	G	Nr2F6	jaspar2022	MA0728.1	strong	-2	12
chr7	106534851	+	rs7777846	C	T	STAT1::STAT2	jaspar2022	MA0517.1	strong	-7	7
chr7	138187033	-	rs17603855	C	T	FOSB::JUNB	jaspar2022	MA1135.1	strong	-6	3
chr7	65438849	-	rs17783986	G	A	GSC	jaspar2022	MA0648.1	strong	-4	5
chr7	67378725	-	rs12698579	C	T	ZBTB12	jaspar2022	MA1649.1	strong	-4	6
chr7	71885584	+	rs13239349	A	G	MAFG::NFE2L1	jaspar2022	MA0089.2	strong	-6	9
chr7	151868160	+	rs74760303	T	G	GLI3	jaspar2022	MA1491.2	strong	-14	1
chr7	8637808	+	rs10486243	G	A	ETV1	jaspar2022	MA0761.2	strong	-6	7
chr7	134603308	-	rs12666996	G	A	ELF3	jaspar2022	MA0640.2	strong	-7	6
chr7	137944400	+	rs273995	C	T	HOXC9	jaspar2022	MA0485.2	strong	-4	5
chr7	96446404	+	rs73239797	T	A	Nr2f6	jaspar2022	MA0677.1	strong	-11	2
chr7	65080671	+	rs6971927	G	T	TBX1	jaspar2022	MA0805.1	strong	-4	3
chr7	15086348	+	rs73063227	G	T	POU4F3	jaspar2022	MA0791.1	strong	-5	10
chr7	24285189	+	rs16140	C	G	ZNF320	jaspar2022	MA1976.1	strong	-13	13
chr7	47979469	+	rs2307257	T	C	MLXIPL	jaspar2022	MA0664.1	strong	-6	3
chr7	55774407	-	rs10243293	G	T	CREB3L4	jaspar2022	MA1474.1	strong	-6	5
chr7	155684445	+	rs17837568	G	A	Prdm15	jaspar2022	MA1616.1	strong	-11	3
chr7	105972412	+	rs193798	G	C	ZNF701	jaspar2022	MA1987.1	strong	-2	18
chr7	4975075	+	rs12671749	G	C	KLF16	jaspar2022	MA0741.1	strong	-10	-1
chr7	152925531	-	rs192999032	C	G	ZIC1	jaspar2022	MA0696.1	strong	-7	6
chr7	30563375	+	rs73311274	C	T	ETV3	jaspar2022	MA0763.1	strong	-2	7
chr7	134130295	+	rs11978174	C	G	ZIC5	jaspar2022	MA1584.1	strong	-6	9
chr7	2618659	-	rs11771684	C	T	MAF	jaspar2022	MA1520.1	strong	-3	11
chr7	149625097	-	rs34887712	C	G	KLF10	jaspar2022	MA1511.2	strong	-3	5
chr7	157433417	+	rs10232811	T	C	EGR2	jaspar2022	MA0472.2	strong	-7	3
chr7	48088961	-	rs7458962	A	T	HNF1B	jaspar2022	MA0153.2	strong	-7	5
chr7	1804162	+	rs150858778	C	T	CTCFL	jaspar2022	MA1102.2	strong	-9	2
chr7	68185452	-	rs143975223	C	T	KLF1	jaspar2022	MA0493.2	strong	-3	5
chr7	15086348	+	rs73063227	G	T	Dux	jaspar2022	MA0611.2	strong	-9	6
chr7	14936013	+	rs67462368	G	A	EWSR1-FLI1	jaspar2022	MA0149.1	strong	-17	-1
chr7	2607414	+	rs12700160	C	G	THRA	jaspar2022	MA1969.1	strong	-8	15
chr7	6159634	+	rs10246266	C	G	NFIC	jaspar2022	MA1527.1	strong	-11	5
chr7	149880072	-	rs7805600	T	C	ZNF418	jaspar2022	MA1980.1	strong	-3	11
chr7	25550679	-	rs2999572	T	G	MEF2C	jaspar2022	MA0497.1	strong	-6	8
chr7	23491181	-	rs10228640	A	G	ZNF549	jaspar2022	MA1728.1	strong	-7	4
chr7	111050488	+	rs10953676	G	A	SREBF1	jaspar2022	MA0595.1	strong	-8	1
chr7	68185452	+	rs143975223	C	T	KLF6	jaspar2022	MA1517.1	strong	-5	5
chr7	111030058	-	rs10953673	G	A	Hand1::Tcf3	jaspar2022	MA0092.1	strong	-6	3
chr7	15086081	+	rs73063220	C	A	POU4F2	jaspar2022	MA0683.1	strong	-4	11
chr7	134165541	+	rs11976293	A	G	POU5F1	jaspar2022	MA1115.1	strong	-2	8
chr7	74305143	+	rs229887	T	C	MSANTD3	jaspar2022	MA1523.1	strong	-7	2
chr7	55180538	+	rs12532468	A	G	ZNF16	jaspar2022	MA1654.1	strong	-18	4
chr7	30563016	-	rs16875278	C	T	TEAD3	jaspar2022	MA0808.1	strong	-5	2
chr7	85186863	-	rs11977741	C	T	Znf423	jaspar2022	MA0116.1	strong	-7	7
chr7	107693581	-	rs2237679	C	T	NHLH2	jaspar2022	MA1529.1	strong	-6	11
chr7	22854176	+	rs11983782	C	G	KLF1	jaspar2022	MA0493.2	strong	-1	7
chr7	30688856	-	rs917196	C	G	ZNF75D	jaspar2022	MA1601.2	strong	-8	3
chr7	65590847	-	rs199547176	C	T	FOXA2	jaspar2022	MA0047.3	strong	-8	2
chr7	16740455	-	rs6968115	C	G	TCF3	jaspar2022	MA0522.3	strong	-5	5
chr7	130010088	+	rs11769085	C	T	TBX5	jaspar2022	MA0807.1	strong	-3	4
chr7	1567994	+	rs62436871	A	G	FOSL2::JUNB	jaspar2022	MA1138.1	strong	-8	1
chr7	15086331	-	rs73063226	G	A	HSF2	jaspar2022	MA0770.1	strong	-10	2
chr7	70645333	+	rs60652270	G	C	E2F7	jaspar2022	MA0758.1	strong	-7	6
chr7	135774616	-	rs34549871	T	C	TP73	jaspar2022	MA0861.1	strong	-12	5
chr7	28700385	+	rs11761192	A	C	ZIC5	jaspar2022	MA1584.1	strong	-8	7
chr7	154842135	+	rs13237310	G	A	NFIC::TLX1	jaspar2022	MA0119.1	strong	-2	11
chr7	24285140	-	rs16141	T	G	ZBTB7C	jaspar2022	MA0695.1	strong	-3	8
chr7	15086348	+	rs73063227	G	T	FOS	jaspar2022	MA0476.1	strong	-6	4
chr7	106285885	+	rs9770242	C	A	IRF6	jaspar2022	MA1509.1	strong	-5	3
chr7	1170052	+	rs2949180	T	A	Wt1	jaspar2022	MA1627.1	strong	-4	9
chr7	109210144	+	rs6964635	G	A	ZNF460	jaspar2022	MA1596.1	strong	-6	9
chr7	139483814	-	rs80317718	A	C	KLF12	jaspar2022	MA0742.2	strong	-5	3
chr7	10300783	-	rs35808507	T	G	ZEB1	jaspar2022	MA0103.3	strong	-6	4
chr7	131889800	+	rs10234439	A	G	NR3C1	jaspar2022	MA0113.3	strong	-2	14
chr7	47494613	+	rs58508727	A	G	Elf5	jaspar2022	MA0136.3	strong	-3	8
chr7	145699048	+	rs850545	A	G	PRRX2	jaspar2022	MA0075.3	strong	-2	5
chr7	157840540	+	rs115654262	G	A	Ikzf3	jaspar2022	MA1992.1	strong	-7	7
chr7	46679468	-	rs34507849	C	T	PRDM9	jaspar2022	MA1723.1	strong	-14	9
chr7	153567597	+	rs58689574	C	T	NR2C2	jaspar2022	MA0504.1	strong	-5	9
chr7	22854373	+	rs9639444	A	C	ZIC5	jaspar2022	MA1584.1	strong	-7	8
chr7	7228800	+	rs10259085	C	T	Creb5	jaspar2022	MA0840.1	strong	-5	6
chr7	135169313	+	rs59667275	C	T	Atf3	jaspar2022	MA1988.1	strong	-5	5
chr7	89605635	+	rs75935711	C	G	ASCL1	jaspar2022	MA1631.1	strong	-8	4
chr7	24284625	+	rs142653472	C	T	ZNF76	jaspar2022	MA1716.1	strong	-13	7
chr7	1804158	+	rs7810323	G	T	INSM1	jaspar2022	MA0155.1	strong	-6	5
chr7	53641733	+	rs73696785	G	A	Dmrt1	jaspar2022	MA1603.1	strong	-8	4
chr7	15086503	+	rs72583086	A	G	MEIS2	jaspar2022	MA0774.1	strong	-6	1
chr7	70539679	-	rs6980457	G	A	GFI1	jaspar2022	MA0038.2	strong	-4	7
chr7	8161056	-	rs6942541	A	G	STAT1	jaspar2022	MA0137.3	strong	-8	2
chr7	37208660	+	rs10272131	T	C	CEBPG	jaspar2022	MA1636.1	strong	-3	11
chr7	34501034	-	rs16878956	A	G	FOXJ2::ELF1	jaspar2022	MA1952.1	strong	-8	5
chr7	107597078	-	rs10277303	G	A	MYF5	jaspar2022	MA1641.1	strong	-5	6
chr7	3244506	-	rs10452788	T	C	BHLHE23	jaspar2022	MA0817.1	strong	-3	8
chr7	29685197	-	rs531589644	C	T	ZNF331	jaspar2022	MA1726.1	strong	-5	8
chr7	30559764	-	rs117569849	C	T	TFAP2B	jaspar2022	MA0811.1	strong	-2	9
chr7	50781227	-	rs6593180	C	T	TBR1	jaspar2022	MA0802.1	strong	-9	-1
chr7	22561508	+	rs17366136	G	T	ZNF93	jaspar2022	MA1721.1	strong	-13	2
chr7	156725313	-	rs2072468	T	C	ZSCAN4	jaspar2022	MA1155.1	strong	-13	1
chr7	45220670	+	rs75570840	T	G	HOXC13	jaspar2022	MA0907.1	strong	-2	8
chr7	46679507	-	rs35640690	T	C	ZNF320	jaspar2022	MA1976.1	strong	-21	5
chr7	108468315	+	rs1859774	C	T	FOXO1::ELK3	jaspar2022	MA1955.1	strong	-5	8
chr7	3722691	+	rs6945690	G	C	NHLH1	jaspar2022	MA0048.2	strong	-4	5
chr7	108245969	-	rs1269640	T	A	SREBF1	jaspar2022	MA0829.2	strong	-10	3
chr7	157662678	+	rs10266787	C	T	KLF12	jaspar2022	MA0742.2	strong	-4	4
chr7	156656857	-	rs73741299	T	C	SOX4	jaspar2022	MA0867.2	strong	-7	2
chr7	69373867	+	rs181486641	C	T	MAFG::NFE2L1	jaspar2022	MA0089.2	strong	-7	8
chr7	44065889	-	rs62458757	C	G	RFX5	jaspar2022	MA0510.2	strong	-1	14
chr7	47535542	+	rs11972530	G	A	ZKSCAN5	jaspar2022	MA1652.1	strong	-5	8
chr7	149027853	+	rs6952916	T	C	ZSCAN4	jaspar2022	MA1155.1	strong	-6	8
chr7	98816553	+	rs73711418	C	A	ZNF708	jaspar2022	MA1730.1	strong	-4	10
chr7	13987553	+	rs2884303	T	C	NFE2	jaspar2022	MA0841.1	strong	-5	5
chr7	54881563	-	rs74504435	A	G	POU3F4	jaspar2022	MA0789.1	strong	1	8
chr7	47406618	+	rs834602	C	A	FOXC2	jaspar2022	MA0846.1	strong	-6	5
chr7	2032088	-	rs4470910	C	T	ZNF574	jaspar2022	MA1982.1	strong	-9	5
chr7	22550432	+	rs55958309	A	G	FOXO1::FLI1	jaspar2022	MA1956.1	strong	-9	4
chr7	116306207	-	rs11771927	A	T	FOS::JUNB	jaspar2022	MA1134.1	strong	-3	8
chr7	135261248	-	rs1618426	T	G	PHOX2A	jaspar2022	MA0713.1	strong	1	10
chr7	3194509	+	rs12666681	G	T	Stat6	jaspar2022	MA0520.1	strong	-10	4
chr7	116306237	+	rs11765158	G	T	EBF3	jaspar2022	MA1637.1	strong	-9	3
chr7	154638563	-	rs10901040	T	C	ETV5::HOXA2	jaspar2022	MA1948.1	strong	-10	3
chr7	156725313	-	rs2072468	T	C	FOXO4	jaspar2022	MA0848.1	strong	-2	4
chr7	84040815	+	rs79643070	T	G	Nfatc1	jaspar2022	MA0624.2	strong	-5	6
chr7	94392234	-	rs3763468	G	A	ELF3	jaspar2022	MA0640.2	strong	-6	7
chr7	70729038	+	rs4718988	G	A	ZNF263	jaspar2022	MA0528.2	strong	-4	7
chr7	88496000	-	rs181045	A	T	FOXK1	jaspar2022	MA0852.2	strong	-9	4
chr7	48088999	+	rs7459020	G	A	MYOG	jaspar2022	MA0500.2	strong	-5	6
chr7	32680631	+	rs115346125	G	T	IRF3	jaspar2022	MA1418.1	strong	-14	6
chr7	128726431	+	rs731770	G	A	POU6F1	jaspar2022	MA1549.1	strong	-2	7
chr7	3755310	+	rs79827656	C	T	JUN::JUNB	jaspar2022	MA1132.1	strong	-2	7
chr7	149624552	-	rs71532786	G	A	ZNF93	jaspar2022	MA1721.1	strong	-7	8
chr7	2064002	+	rs73048919	C	A	CTCF	jaspar2022	MA0139.1	strong	-14	4
chr7	9476771	-	rs2350858	C	T	POU3F4	jaspar2022	MA0789.1	strong	-2	6
chr7	8121571	+	rs7793383	T	C	ETV5::FOXI1	jaspar2022	MA1946.1	strong	-5	7
chr7	105760603	-	rs6953345	T	C	PATZ1	jaspar2022	MA1961.1	strong	-6	5
chr7	158239817	+	rs7792381	C	G	SP3	jaspar2022	MA0746.2	strong	-7	5
chr7	128869153	-	rs116296846	C	G	KLF14	jaspar2022	MA0740.2	strong	-3	5
chr7	42229538	-	rs56362525	C	T	FOXE1	jaspar2022	MA1487.2	strong	-4	9
chr7	47691767	-	rs7793995	C	T	REST	jaspar2022	MA0138.2	strong	-5	15
chr7	77122604	-	rs2080164	A	G	Gli2	jaspar2022	MA0734.3	strong	-5	7
