## Supplemental Table 12 for "Wnt activity reveals context-specific genetic effects on gene regulation in neural progenitors" (part 13 of 28)

### Sheet: B. WNT3A (continued)
Chr	snpPos	strand	SNP_id	REF	ALT	geneSymbol	dataSource	providerId	effect	motifPosition_start	motifPosition_end
chr7	30688856	-	rs917196	C	G	FOXF2	jaspar2022	MA0030.1	strong	-8	5
chr7	29274814	-	rs3793303	C	T	POU5F1	jaspar2022	MA1115.1	strong	-2	8
chr7	157662634	+	rs10226271	T	C	TBX20	jaspar2022	MA0689.1	strong	-6	4
chr7	105521736	-	rs4730094	G	C	TFAP2B	jaspar2022	MA0811.1	strong	-9	2
chr7	19538007	-	rs2024356	G	C	IRF5	jaspar2022	MA1420.1	strong	-7	6
chr7	15086581	+	rs73063241	T	G	TEAD2	jaspar2022	MA1121.1	strong	-6	6
chr7	98132120	-	rs114803676	A	G	Sox1	jaspar2022	MA0870.1	strong	-4	10
chr7	22083138	+	rs7787873	C	G	KLF17	jaspar2022	MA1514.1	strong	-2	12
chr7	13235606	-	rs73261699	C	A	IKZF1	jaspar2022	MA1508.1	strong	-5	6
chr7	30553147	+	rs73311257	G	A	ZFP42	jaspar2022	MA1651.1	strong	-10	10
chr7	36051746	+	rs10276208	C	T	POU3F3	jaspar2022	MA0788.1	strong	-4	8
chr7	67698508	+	rs2530433	A	G	CEBPG	jaspar2022	MA0838.1	strong	-7	2
chr7	134619949	-	rs17776660	C	T	Ptf1A	jaspar2022	MA1619.1	strong	-6	5
chr7	13181551	+	rs113793157	A	G	LHX2	jaspar2022	MA0700.2	strong	-8	2
chr7	28478768	+	rs17718257	G	A	Sox3	jaspar2022	MA0514.2	strong	-5	5
chr7	125256705	-	rs17148062	C	T	ELK4	jaspar2022	MA0076.2	strong	-2	8
chr7	71620994	+	rs1467333	G	A	FOXC1	jaspar2022	MA0032.2	strong	-6	4
chr7	148115739	-	rs7803754	T	A	STAT1	jaspar2022	MA0137.3	strong	-8	2
chr7	147023646	+	rs2109305	C	A	Arid3b	jaspar2022	MA0601.1	strong	-5	5
chr7	20403889	-	rs6954502	T	A	POU2F1	jaspar2022	MA0785.1	strong	-2	9
chr7	32253349	+	rs7798739	A	T	mix-a	jaspar2022	MA0621.1	strong	-6	4
chr7	55245387	-	rs536117125	A	G	Hand1::Tcf3	jaspar2022	MA0092.1	strong	-5	4
chr7	29924412	+	rs28737403	C	A	ZNF707	jaspar2022	MA1715.1	strong	-5	9
chr7	137878688	+	rs3735021	T	C	NFIX	jaspar2022	MA1528.1	strong	-2	14
chr7	24808717	-	rs4722393	G	C	NFIX	jaspar2022	MA1528.1	strong	-11	5
chr7	6348234	+	rs73060727	G	T	KLF10	jaspar2022	MA1511.2	strong	-1	7
chr7	44860866	-	rs60965406	T	C	HOXB5	jaspar2022	MA0904.2	strong	-4	3
chr7	25541264	-	rs17151826	C	A	RFX1	jaspar2022	MA0509.3	strong	-11	4
chr7	43396452	+	rs2302446	A	G	Foxo3	jaspar2022	MA0157.3	strong	-8	3
chr7	152989966	-	rs151074135	G	C	Hmx3	jaspar2022	MA0898.1	strong	-11	5
chr7	823919	-	rs7802818	A	G	FERD3L	jaspar2022	MA1485.1	strong	-6	7
chr7	90298358	+	rs12155096	A	G	Hand1::Tcf3	jaspar2022	MA0092.1	strong	-5	4
chr7	7228800	-	rs10259085	C	T	FOSL1::JUN	jaspar2022	MA1129.1	strong	-4	5
chr7	74290507	-	rs28705090	G	C	PLAG1	jaspar2022	MA0163.1	strong	1	13
chr7	125062238	+	rs28495399	T	C	NFE2	jaspar2022	MA0841.1	strong	-9	1
chr7	1568530	+	rs55905784	A	G	PAX9	jaspar2022	MA0781.1	strong	-1	15
chr7	55091786	+	rs56242229	A	G	CTCF	jaspar2022	MA1929.1	strong	-24	9
chr7	22854176	-	rs11983782	C	G	KLF5	jaspar2022	MA0599.1	strong	-1	8
chr7	50781227	-	rs6593180	C	T	KLF7	jaspar2022	MA1959.1	strong	-2	6
chr7	157664659	-	rs1476747	C	T	Zfx	jaspar2022	MA0146.2	strong	-5	8
chr7	68215950	-	rs10046474	G	T	Dlx2	jaspar2022	MA0885.2	strong	-8	3
chr7	64306365	-	rs10949889	G	A	NR4A1	jaspar2022	MA1112.2	strong	-3	8
chr7	32253580	-	rs17161084	G	C	HOXA9	jaspar2022	MA0594.2	strong	-6	3
chr7	32681035	-	rs56812038	C	T	HSF1	jaspar2022	MA0486.2	strong	-7	5
chr7	132435306	+	rs79642314	G	T	SP2	jaspar2022	MA0516.3	strong	-6	2
chr7	110534787	+	rs953729	T	A	Ptf1A	jaspar2022	MA1620.1	strong	-4	7
chr7	68147807	-	rs35333875	G	C	NFIB	jaspar2022	MA1643.1	strong	-5	15
chr7	24802584	+	rs17150180	A	C	ZNF317	jaspar2022	MA1593.1	strong	-9	2
chr7	107833921	-	rs77155094	C	T	ZNF24	jaspar2022	MA1124.1	strong	-7	5
chr7	69104478	+	rs111233302	T	A	Atf3	jaspar2022	MA1988.1	strong	-4	6
chr7	13987852	+	rs7789766	G	A	PKNOX2	jaspar2022	MA0783.1	strong	-4	7
chr7	149751292	-	rs73168047	G	A	ZNF189	jaspar2022	MA1725.1	strong	-4	8
chr7	30562937	+	rs2529431	C	T	PPARG	jaspar2022	MA0066.1	strong	-11	8
chr7	149880393	+	rs111445663	T	C	THRA	jaspar2022	MA1969.1	strong	-4	19
chr7	139570285	+	rs145753600	G	T	KLF1	jaspar2022	MA0493.2	strong	-7	1
chr7	3755310	+	rs79827656	C	T	FOSL1	jaspar2022	MA0477.2	strong	-3	9
chr7	4632130	+	rs10249875	G	A	KLF1	jaspar2022	MA0493.2	strong	-7	1
chr7	135169313	+	rs59667275	C	T	BATF::JUN	jaspar2022	MA0462.2	strong	-5	5
chr7	74134839	-	rs1636967	A	C	ESR2	jaspar2022	MA0258.2	strong	-4	10
chr7	3193143	-	rs10273394	T	C	USF1	jaspar2022	MA0093.3	strong	-6	7
chr7	83710527	-	rs528921	T	G	NFYA	jaspar2022	MA0060.3	strong	-7	3
chr7	107597078	+	rs10277303	G	A	TFAP4	jaspar2022	MA0691.1	strong	-4	5
chr7	150428627	+	rs73726113	G	A	INSM1	jaspar2022	MA0155.1	strong	-5	6
chr7	155885910	-	rs77257864	G	A	KLF15	jaspar2022	MA1513.1	strong	-6	4
chr7	22083138	-	rs7787873	C	G	KLF7	jaspar2022	MA1959.1	strong	-5	3
chr7	5810921	-	rs17135384	T	G	NR2F1	jaspar2022	MA1538.1	strong	-2	12
chr7	67226479	+	rs28464901	C	T	Stat5a	jaspar2022	MA1624.1	strong	-2	9
chr7	128726431	-	rs731770	G	A	ONECUT3	jaspar2022	MA0757.1	strong	-3	10
chr7	44973936	+	rs62461373	C	G	Zic2	jaspar2022	MA1629.1	strong	-6	7
chr7	23680869	-	rs12700456	G	T	ZBTB7A	jaspar2022	MA0750.2	strong	-5	7
chr7	229322	-	rs139376556	C	T	SP4	jaspar2022	MA0685.2	strong	-2	6
chr7	43602406	-	rs12531841	T	C	ONECUT1	jaspar2022	MA0679.2	strong	-11	4
chr7	67129290	+	rs369025281	G	A	ELK1	jaspar2022	MA0028.2	strong	-3	6
chr7	139483814	-	rs80317718	A	C	KLF10	jaspar2022	MA1511.2	strong	-5	3
chr7	74290507	+	rs28705090	G	C	KLF9	jaspar2022	MA1107.2	strong	-8	7
chr7	19520118	+	rs17141528	T	A	FOXD3	jaspar2022	MA0041.2	strong	-10	5
chr7	23680160	+	rs56359038	G	A	SP2	jaspar2022	MA0516.3	strong	-3	5
chr7	104443524	-	rs12705211	T	A	RFX1	jaspar2022	MA0509.3	strong	-2	13
chr7	157664118	-	rs10241251	G	A	EGR4	jaspar2022	MA0733.1	strong	-6	9
chr7	38574489	+	rs75437695	T	G	NOTO	jaspar2022	MA0710.1	strong	-6	3
chr7	101764357	+	rs2970481	C	A	KLF16	jaspar2022	MA0741.1	strong	-8	2
chr7	3300243	-	rs62437660	A	C	Ikzf3	jaspar2022	MA1992.1	strong	-5	9
chr7	3722691	+	rs6945690	G	C	TCF12	jaspar2022	MA1648.1	strong	-4	6
chr7	71886308	-	rs78776884	C	T	Rarg	jaspar2022	MA0860.1	strong	-3	13
chr7	68215946	-	rs35570657	A	G	BARX2	jaspar2022	MA1471.1	strong	-2	9
chr7	127651212	+	rs894062	A	G	JDP2	jaspar2022	MA0656.1	strong	-6	5
chr7	30562982	-	rs38483	T	C	HEY1	jaspar2022	MA0823.1	strong	-4	5
chr7	5530196	+	rs2908424	G	A	GLIS3	jaspar2022	MA0737.1	strong	-11	2
chr7	4791635	-	rs12154621	T	G	NFYC	jaspar2022	MA1644.1	strong	-6	4
chr7	149422491	+	rs146335182	C	T	TFAP2A	jaspar2022	MA0872.1	strong	-11	1
chr7	6658647	-	rs77998836	T	C	NR6A1	jaspar2022	MA1541.1	strong	-6	10
chr7	32163835	+	rs2190998	G	A	NFYC	jaspar2022	MA1644.1	strong	-5	5
chr7	104364122	+	rs1468141	C	T	Nr5A2	jaspar2022	MA0505.2	strong	-4	8
chr7	3244506	+	rs10452788	T	C	NEUROG1	jaspar2022	MA0623.2	strong	-2	7
chr7	36130947	-	rs76170009	C	T	SCRT2	jaspar2022	MA0744.2	strong	-9	6
chr7	157852339	-	rs73746665	G	A	NR1I3	jaspar2022	MA1534.1	strong	-2	6
chr7	68215946	-	rs35570657	A	G	LBX2	jaspar2022	MA0699.1	strong	-3	6
chr7	116288370	-	rs73203803	T	C	IRF2	jaspar2022	MA0051.1	strong	-15	2
chr7	106013013	-	rs144577911	T	G	FERD3L	jaspar2022	MA1485.1	strong	-8	5
chr7	43165061	+	rs60696858	A	G	NFIC	jaspar2022	MA1527.1	strong	-14	2
chr7	73734972	+	rs13233747	G	A	PATZ1	jaspar2022	MA1961.1	strong	-7	4
chr7	37005938	+	rs34699952	G	A	RARA	jaspar2022	MA0729.1	strong	-14	3
chr7	130011403	-	rs28417581	G	A	MGA	jaspar2022	MA0801.1	strong	-4	3
chr7	94392234	+	rs3763468	G	A	ETV5::FOXI1	jaspar2022	MA1946.1	strong	-9	3
chr7	137435057	+	rs6960130	G	C	SOX14	jaspar2022	MA1562.1	strong	-5	4
chr7	6659783	-	rs78582493	C	T	HES6	jaspar2022	MA1493.1	strong	-6	3
chr7	129522872	+	rs690864	G	A	ZNF93	jaspar2022	MA1721.1	strong	-13	2
chr7	143406124	+	rs4421280	G	A	POU3F2	jaspar2022	MA0787.1	strong	-8	3
chr7	32728183	+	rs115218604	G	A	ZNF281	jaspar2022	MA1630.2	strong	1	11
chr7	71461649	+	rs12536772	G	T	PBX2	jaspar2022	MA1113.2	strong	-4	8
chr7	29288683	+	rs1107011	G	A	Irf1	jaspar2022	MA0050.3	strong	-4	10
chr7	24284625	+	rs142653472	C	T	ELF1	jaspar2022	MA0473.3	strong	-10	3
chr7	138187033	-	rs17603855	C	T	MAFK	jaspar2022	MA0496.3	strong	-10	4
chr7	71683118	-	rs664112	G	A	GATA1	jaspar2022	MA0035.4	strong	-2	8
chr7	158239817	+	rs7792381	C	G	SP8	jaspar2022	MA0747.1	strong	-6	5
chr7	149422491	-	rs146335182	C	T	TFAP2C	jaspar2022	MA0815.1	strong	-11	1
chr7	127977069	-	rs1193336	C	T	PATZ1	jaspar2022	MA1961.1	strong	-1	10
chr7	149881791	+	rs4725837	G	A	ELF4	jaspar2022	MA0641.1	strong	-5	6
chr7	99505199	-	rs140685361	G	A	SPIB	jaspar2022	MA0081.2	strong	-12	3
chr7	106055054	-	rs7782502	T	C	ESRRB	jaspar2022	MA0141.3	strong	-6	4
chr7	68688803	-	rs1859561	C	T	STAT1	jaspar2022	MA0137.3	strong	-1	9
chr7	135170227	-	rs292506	G	A	ZFP57	jaspar2022	MA1583.1	strong	-5	7
chr7	2617554	+	rs186516912	C	A	MTF1	jaspar2022	MA0863.1	strong	-8	5
chr7	74134594	-	rs1636970	C	T	NFE2	jaspar2022	MA0841.1	strong	-9	1
chr7	36654279	-	rs4278078	T	C	ZNF530	jaspar2022	MA1981.1	strong	-15	2
chr7	154638428	-	rs73165050	A	G	ZBED2	jaspar2022	MA1971.1	strong	-9	4
chr7	76162971	-	rs9801358	T	C	SOX13	jaspar2022	MA1120.1	strong	-5	5
chr7	20403889	-	rs6954502	T	A	SOX9	jaspar2022	MA0077.1	strong	-5	3
chr7	47691420	+	rs11766220	A	T	Ptf1A	jaspar2022	MA1619.1	strong	-7	4
chr7	139483814	+	rs80317718	A	C	ZNF148	jaspar2022	MA1653.1	strong	-7	4
chr7	107833921	-	rs77155094	C	T	NKX6-1	jaspar2022	MA0674.1	strong	-4	3
chr7	8983076	+	rs10486281	C	T	POU2F1::SOX2	jaspar2022	MA1962.1	strong	-2	14
chr7	157662634	+	rs10226271	T	C	TBX1	jaspar2022	MA0805.1	strong	-5	2
chr7	131293083	+	rs73722804	A	G	NFIC::TLX1	jaspar2022	MA0119.1	strong	-2	11
chr7	152990136	-	rs12670984	T	C	EWSR1-FLI1	jaspar2022	MA0149.1	strong	-15	2
chr7	4145316	-	rs929369	T	A	MEIS2	jaspar2022	MA0774.1	strong	-6	1
chr7	9946014	-	rs73677242	A	G	ZBTB12	jaspar2022	MA1649.1	strong	-8	2
chr7	2156916	+	rs6972752	G	A	TFAP2A	jaspar2022	MA0872.1	strong	-10	2
chr7	151410720	+	rs730700	A	G	KLF1	jaspar2022	MA0493.2	strong	-3	5
chr7	2735973	+	rs11764225	G	A	TFAP2C	jaspar2022	MA0814.2	strong	-8	5
chr7	14747829	-	rs1723248	C	T	Stat2	jaspar2022	MA1623.1	strong	-3	9
chr7	131897698	-	rs73151037	C	T	SPIC	jaspar2022	MA0687.1	strong	-4	9
chr7	134866723	-	rs11974887	C	T	Gfi1B	jaspar2022	MA0483.1	strong	-2	8
chr7	74307826	-	rs229885	T	G	VEZF1	jaspar2022	MA1578.1	strong	-7	2
chr7	141738124	+	rs62486737	A	C	ZNF410	jaspar2022	MA0752.1	strong	-8	8
chr7	101870392	-	rs13229095	G	C	ZBED2	jaspar2022	MA1971.1	strong	-9	4
chr7	4189266	-	rs16871145	C	T	ZBTB7C	jaspar2022	MA0695.1	strong	-5	6
chr7	22854868	+	rs717624	T	C	GLIS3	jaspar2022	MA0737.1	strong	-2	11
chr7	104770675	+	rs35293298	A	G	PBX1	jaspar2022	MA0070.1	strong	-6	5
chr7	47485791	+	rs11766543	C	G	FIGLA	jaspar2022	MA0820.1	strong	-2	7
chr7	50721248	+	rs11238297	C	A	BARX2	jaspar2022	MA1471.1	strong	-10	1
chr7	67698679	+	rs10279585	T	C	MEIS3	jaspar2022	MA0775.1	strong	-1	6
chr7	25732827	-	rs11974452	T	C	POU3F4	jaspar2022	MA0789.1	strong	-7	1
chr7	128868627	-	rs57854065	C	T	TFAP2C	jaspar2022	MA0814.2	strong	-5	8
chr7	35185906	-	rs10262841	C	A	CTCFL	jaspar2022	MA1102.2	strong	-4	7
chr7	88496000	-	rs181045	A	T	FOXK2	jaspar2022	MA1103.2	strong	-7	3
chr7	87475843	+	rs2071646	A	G	KLF10	jaspar2022	MA1511.2	strong	-1	7
chr7	25926270	+	rs7805035	T	A	JUNB	jaspar2022	MA0490.2	strong	-9	3
chr7	4202595	+	rs79784971	G	T	Msgn1	jaspar2022	MA1524.2	strong	-11	4
chr7	15086581	+	rs73063241	T	G	TEAD1	jaspar2022	MA0090.3	strong	-6	6
chr7	70240206	+	rs7806363	A	G	Yy1	jaspar2022	MA0095.3	strong	-4	7
chr7	157664118	+	rs10241251	G	A	PRDM9	jaspar2022	MA1723.1	strong	-3	20
chr7	26377192	+	rs2698712	G	A	PLAG1	jaspar2022	MA0163.1	strong	-12	1
chr7	50585252	+	rs57131359	G	A	ZNF257	jaspar2022	MA1710.1	strong	-4	7
chr7	35647288	-	rs13235590	C	T	Mecom	jaspar2022	MA0029.1	strong	-8	5
chr7	106422167	+	rs2704977	T	C	ZNF417	jaspar2022	MA1727.1	strong	-12	2
chr7	64563721	+	rs73134703	T	C	KLF17	jaspar2022	MA1514.1	strong	-5	9
chr7	30563375	+	rs73311274	C	T	ELK1::SREBF2	jaspar2022	MA1933.1	strong	-2	13
chr7	149751292	-	rs73168047	G	A	TGIF1	jaspar2022	MA0796.1	strong	-1	10
chr7	106842512	-	rs4727662	G	A	ZNF211	jaspar2022	MA1974.1	strong	-5	9
chr7	13850781	-	rs17167582	C	T	Gmeb1	jaspar2022	MA0615.1	strong	-8	8
chr7	134603385	+	rs79488994	G	A	NR6A1	jaspar2022	MA1541.1	strong	-9	7
chr7	43396452	+	rs2302446	A	G	FOXL1	jaspar2022	MA0033.2	strong	-6	-1
chr7	153457877	+	rs116365710	G	A	Atoh1	jaspar2022	MA1467.2	strong	-5	5
chr7	74134648	-	rs1636969	G	A	PAX2	jaspar2022	MA0067.2	strong	-7	9
chr7	8618599	+	rs75900044	A	G	TEAD4	jaspar2022	MA0809.2	strong	-4	7
chr7	38547456	-	rs78020227	A	G	POU1F1	jaspar2022	MA0784.2	strong	-5	10
chr7	32681228	-	rs57269744	C	T	NEUROG1	jaspar2022	MA0623.2	strong	-4	5
chr7	50781176	+	rs6958750	C	G	ESRRA	jaspar2022	MA0592.3	strong	-6	6
chr7	29091547	+	rs2075128	G	A	NFKB1	jaspar2022	MA0105.4	strong	-2	10
chr7	140349542	+	rs56080999	G	T	SP1	jaspar2022	MA0079.5	strong	-3	5
chr7	45217652	+	rs1294862	G	A	ZNF257	jaspar2022	MA1710.1	strong	-3	8
chr7	74134862	-	rs1636966	C	T	SNAI1	jaspar2022	MA1558.1	strong	-5	4
chr7	151115406	-	rs6971966	G	C	ZNF93	jaspar2022	MA1721.1	strong	-10	5
chr7	105521736	+	rs4730094	G	C	ZIC5	jaspar2022	MA1584.1	strong	-10	5
chr7	13990498	-	rs77572271	C	T	GCM2	jaspar2022	MA0767.1	strong	-4	5
chr7	24284363	-	rs16146	C	A	TFAP2B	jaspar2022	MA0811.1	strong	-2	9
chr7	17770047	+	rs116302368	C	G	FOXO1::FLI1	jaspar2022	MA1956.1	strong	-5	8
chr7	125808215	-	rs757187	C	A	POU2F1	jaspar2022	MA0785.1	strong	-9	2
chr7	96127989	+	rs6961695	T	G	ZNF454	jaspar2022	MA1712.1	strong	-1	16
chr7	107880401	-	rs115087552	G	T	Zic2	jaspar2022	MA1629.1	strong	-5	8
chr7	20403005	+	rs739752	T	G	TBR1	jaspar2022	MA0802.1	strong	-2	7
chr7	137944400	+	rs273995	C	T	HOXA10	jaspar2022	MA0899.1	strong	-5	5
chr7	22844089	+	rs13227008	C	T	PBX3	jaspar2022	MA1114.1	strong	-10	6
chr7	69104478	-	rs111233302	T	A	MAFG::NFE2L1	jaspar2022	MA0089.2	strong	-7	8
chr7	155230491	+	rs6964381	A	G	HOXD9	jaspar2022	MA0913.2	strong	1	9
chr7	44176999	-	rs2284777	T	C	Sox3	jaspar2022	MA0514.2	strong	-8	2
chr7	2736191	-	rs208356	A	T	HOXD3	jaspar2022	MA0912.2	strong	-1	6
chr7	102467250	-	rs11761361	G	C	ZEB1	jaspar2022	MA0103.3	strong	-5	5
chr7	139570285	+	rs145753600	G	T	SP2	jaspar2022	MA0516.3	strong	-7	1
chr7	148145368	+	rs78934479	G	A	BCL6B	jaspar2022	MA0731.1	strong	-11	5
chr7	30553615	-	rs38472	T	G	ZIC1	jaspar2022	MA0696.1	strong	-8	5
chr7	107833921	-	rs77155094	C	T	NKX6-3	jaspar2022	MA1530.1	strong	-5	3
chr7	91693424	-	rs1403671	T	C	SOX13	jaspar2022	MA1120.1	strong	-6	4
chr7	30688836	-	rs917195	C	T	ATF6	jaspar2022	MA1466.1	strong	-6	7
chr7	148014755	+	rs4726905	A	T	ZNF410	jaspar2022	MA0752.1	strong	-10	6
chr7	29091547	+	rs2075128	G	A	PLAG1	jaspar2022	MA0163.1	strong	-11	2
chr7	3682591	+	rs67653507	C	T	REL	jaspar2022	MA0101.1	strong	-6	3
chr7	2166274	+	rs6967879	C	A	STAT3	jaspar2022	MA0144.2	strong	-9	1
chr7	66100371	+	rs59466412	A	G	IRF4	jaspar2022	MA1419.1	strong	-11	3
chr7	67178651	-	rs146025729	A	G	Foxq1	jaspar2022	MA0040.1	strong	-5	5
chr7	6437505	-	rs13221129	C	T	FOSL2::JUN	jaspar2022	MA1130.1	strong	-7	4
chr7	74481069	-	rs79769862	C	A	PLAG1	jaspar2022	MA0163.1	strong	-13	-1
chr7	110762829	-	rs7781214	T	A	SOX12	jaspar2022	MA1561.1	strong	-3	7
chr7	129825769	-	rs117647646	A	T	PRDM9	jaspar2022	MA1723.1	strong	-16	7
chr7	2730287	-	rs709282	G	A	MTF1	jaspar2022	MA0863.1	strong	-5	8
chr7	25723148	+	rs17152401	A	G	ETV5::FIGLA	jaspar2022	MA1945.1	strong	-9	5
chr7	89914871	-	rs10259722	C	T	Tcf21	jaspar2022	MA0832.1	strong	-7	6
chr7	2472910	-	rs2969070	G	A	ERF::FOXO1	jaspar2022	MA1936.1	strong	-8	5
chr7	15086348	-	rs73063227	G	T	BATF::JUN	jaspar2022	MA0462.2	strong	-6	4
chr7	2032088	-	rs4470910	C	T	NR3C1	jaspar2022	MA0113.3	strong	-10	6
chr7	82566928	+	rs1476631	T	C	HNF4A	jaspar2022	MA0114.4	strong	-7	5
chr7	157616665	+	rs77517373	C	T	SREBF2	jaspar2022	MA0596.1	strong	-1	8
chr7	118214063	+	rs4730837	C	G	RXRB	jaspar2022	MA1555.1	strong	-5	8
chr7	35647288	-	rs13235590	C	T	Rarg	jaspar2022	MA0860.1	strong	-3	13
chr7	154871362	+	rs62472964	A	G	ZNF667	jaspar2022	MA1984.1	strong	-10	1
chr7	5810921	-	rs17135384	T	G	NKX2-2	jaspar2022	MA1645.1	strong	-9	4
chr7	127977069	+	rs1193336	C	T	ZNF148	jaspar2022	MA1653.1	strong	-2	9
chr7	219997	+	rs28473402	G	C	ZSCAN29	jaspar2022	MA1602.1	strong	-10	1
chr7	220023	+	rs28455841	T	C	KLF15	jaspar2022	MA1513.1	strong	-7	3
chr7	12111289	+	rs13233832	A	T	NKX2-5	jaspar2022	MA0063.2	strong	-3	7
chr7	30562982	-	rs38483	T	C	TFEC	jaspar2022	MA0871.2	strong	-5	5
chr7	65590847	-	rs199547176	C	T	Foxo1	jaspar2022	MA0480.2	strong	-8	2
chr7	82566928	+	rs1476631	T	C	HNF4G	jaspar2022	MA0484.2	strong	-7	5
chr7	87475843	+	rs2071646	A	G	KLF14	jaspar2022	MA0740.2	strong	-1	7
chr7	68215871	-	rs80210403	C	T	ETV1	jaspar2022	MA0761.2	strong	-7	6
chr7	153457877	-	rs116365710	G	A	TCF3	jaspar2022	MA0522.3	strong	-6	4
chr7	52948769	-	rs1689310	T	C	NR1H2::RXRA	jaspar2022	MA0115.1	strong	-8	8
chr7	98210712	+	rs1532381	C	T	ZNF549	jaspar2022	MA1728.1	strong	-9	2
chr7	6659783	-	rs78582493	C	T	Ptf1A	jaspar2022	MA1620.1	strong	-7	4
chr7	48089253	-	rs3763505	G	A	ASCL1	jaspar2022	MA1631.1	strong	-6	6
chr7	4189266	-	rs16871145	C	T	ERF::NHLH1	jaspar2022	MA1938.1	strong	-9	7
chr7	75993594	-	rs112463197	C	T	ZNF549	jaspar2022	MA1728.1	strong	-5	6
chr7	21543664	-	rs2285945	T	G	ZNF16	jaspar2022	MA1654.1	strong	-15	7
chr7	102042435	+	rs112496176	T	C	MSANTD3	jaspar2022	MA1523.1	strong	-6	3
chr7	153567597	+	rs58689574	C	T	NFIC::TLX1	jaspar2022	MA0119.1	strong	-3	10
chr7	43164784	-	rs59257501	A	G	MTF1	jaspar2022	MA0863.1	strong	-5	8
chr7	123962134	-	rs4260828	T	A	POU2F1	jaspar2022	MA0785.1	strong	-3	8
chr7	153675166	+	rs115809530	G	A	POU2F1::SOX2	jaspar2022	MA1962.1	strong	-7	9
chr7	134856812	+	rs10251114	A	T	RARA::RXRA	jaspar2022	MA0159.1	strong	-5	11
chr7	103541076	-	rs147325532	G	C	ZNF707	jaspar2022	MA1715.1	strong	-9	5
chr7	67653992	+	rs10236521	A	G	FOXO1::ELF1	jaspar2022	MA1953.1	strong	-4	9
chr7	34719082	-	rs17776930	A	G	NHLH1	jaspar2022	MA0048.2	strong	-3	6
chr7	20596842	+	rs17143143	A	G	NR4A2	jaspar2022	MA0160.2	strong	-5	4
chr7	95404491	-	rs7785705	A	T	STAT3	jaspar2022	MA0144.2	strong	-1	9
chr7	3682591	-	rs67653507	C	T	NR4A1	jaspar2022	MA1112.2	strong	-8	3
chr7	22821750	+	rs4719716	G	A	EWSR1-FLI1	jaspar2022	MA0149.1	strong	1	17
chr7	20404098	+	rs6972297	A	G	SOX9	jaspar2022	MA0077.1	strong	-2	6
chr7	42912587	+	rs28372721	G	C	FLI1::FOXI1	jaspar2022	MA1950.1	strong	-5	8
chr7	126728238	-	rs10256873	G	A	Creb3l2	jaspar2022	MA0608.1	strong	-4	4
chr7	120857397	-	rs3814459	G	A	KLF11	jaspar2022	MA1512.1	strong	-8	2
chr7	30755672	-	rs2302339	A	G	ZNF76	jaspar2022	MA1716.1	strong	-9	11
chr7	8121571	+	rs7793383	T	C	IRF4	jaspar2022	MA1419.1	strong	-6	8
chr7	21544814	-	rs2285950	A	G	POU2F1	jaspar2022	MA0785.1	strong	-7	4
chr7	152990414	+	rs56879124	A	G	Stat5b	jaspar2022	MA1625.1	strong	-9	5
chr7	22083138	-	rs7787873	C	G	KLF10	jaspar2022	MA1511.2	strong	-5	3
chr7	22844089	+	rs13227008	C	T	PKNOX1	jaspar2022	MA0782.2	strong	-9	5
chr7	37116742	+	rs2541103	G	A	FOXC1	jaspar2022	MA0032.2	strong	-7	3
chr7	23545083	-	rs7799435	C	T	NR4A1	jaspar2022	MA1112.2	strong	-8	3
chr7	8982854	+	rs11971298	A	T	ETV1	jaspar2022	MA0761.2	strong	-4	9
chr7	120857397	+	rs3814459	G	A	KLF14	jaspar2022	MA0740.2	strong	-7	1
chr7	157807732	-	rs35001027	C	T	SP2	jaspar2022	MA0516.3	strong	-2	6
chr7	16272371	+	rs10280613	A	G	Hoxd13	jaspar2022	MA0909.3	strong	-4	5
chr7	22452424	+	rs113485168	C	A	KLF4	jaspar2022	MA0039.4	strong	-6	5
chr7	84040813	+	rs76881522	T	A	POU5F1	jaspar2022	MA1115.1	strong	-3	7
chr7	20403889	-	rs6954502	T	A	POU3F1	jaspar2022	MA0786.1	strong	-3	8
chr7	68365487	-	rs13234993	G	A	VEZF1	jaspar2022	MA1578.1	strong	-9	-1
chr7	68185452	+	rs143975223	C	T	KLF2	jaspar2022	MA1515.1	strong	-5	5
chr7	148963487	+	rs12533548	A	G	TEF	jaspar2022	MA0843.1	strong	-8	3
chr7	3194052	+	rs10228720	G	A	Nr2f6	jaspar2022	MA0677.1	strong	-13	-1
chr7	154353685	-	rs34115948	T	G	ZFP57	jaspar2022	MA1583.1	strong	-5	7
chr7	32253580	-	rs17161084	G	C	HOXD11	jaspar2022	MA0908.1	strong	-6	3
chr7	149881791	+	rs4725837	G	A	NFIC::TLX1	jaspar2022	MA0119.1	strong	-12	1
chr7	65080671	+	rs6971927	G	T	TBX15	jaspar2022	MA0803.1	strong	-4	3
chr7	158705282	-	rs117690503	G	A	NFIC	jaspar2022	MA0161.2	strong	-6	4
chr7	108292355	+	rs73201518	A	G	Nfat5	jaspar2022	MA0606.2	strong	-5	6
chr7	31710300	-	rs11982439	T	C	CTCFL	jaspar2022	MA1102.2	strong	-4	7
chr7	87231997	-	rs6942407	A	G	Pax7	jaspar2022	MA0680.2	strong	-5	9
chr7	3244891	-	rs12532746	A	G	SOX2	jaspar2022	MA0143.4	strong	-4	6
chr7	74431222	-	rs10949842	A	C	SREBF2	jaspar2022	MA0596.1	strong	-4	5
chr7	156725313	-	rs2072468	T	C	FOXA3	jaspar2022	MA1683.1	strong	-4	6
chr7	1567994	+	rs62436871	A	G	FOSL1::JUND	jaspar2022	MA1142.1	strong	-8	1
chr7	127651212	+	rs894062	A	G	Atf1	jaspar2022	MA0604.1	strong	-5	2
chr7	66100371	+	rs59466412	A	G	EWSR1-FLI1	jaspar2022	MA0149.1	strong	-17	-1
chr7	94392163	-	rs3763469	T	C	ZIM3	jaspar2022	MA1709.1	strong	-7	7
chr7	148303562	+	rs1104853	G	C	SIX1	jaspar2022	MA1118.1	strong	-4	6
chr7	9946063	+	rs73677243	G	A	ARGFX	jaspar2022	MA1463.1	strong	-7	2
chr7	2618317	+	rs11771601	C	T	TEAD2	jaspar2022	MA1121.1	strong	-6	6
chr7	47406618	+	rs834602	C	A	FOXE1	jaspar2022	MA1487.2	strong	-8	5
chr7	89914871	-	rs10259722	C	T	ZBTB18	jaspar2022	MA0698.1	strong	-6	6
chr7	32253349	+	rs7798739	A	T	MEOX2	jaspar2022	MA0706.1	strong	-5	4
chr7	14903517	-	rs7788182	C	T	PKNOX2	jaspar2022	MA0783.1	strong	-7	4
chr7	110421874	-	rs11769471	G	A	POU3F4	jaspar2022	MA0789.1	strong	-6	2
chr7	99631857	+	rs76174519	T	C	ZNF549	jaspar2022	MA1728.1	strong	-8	3
chr7	33790973	-	rs7795837	C	T	PAX3	jaspar2022	MA0780.1	strong	-8	1
chr7	220023	-	rs28455841	T	C	ZNF281	jaspar2022	MA1630.2	strong	-3	8
chr7	13989843	-	rs80152843	G	T	TFAP2C	jaspar2022	MA0524.2	strong	-8	3
chr7	24703586	-	rs4719777	G	C	MAX	jaspar2022	MA0058.3	strong	-5	4
chr7	157784195	-	rs9647689	C	A	Creb3l2	jaspar2022	MA0608.1	strong	-3	5
chr7	68688803	+	rs1859561	C	T	RXRA::VDR	jaspar2022	MA0074.1	strong	-11	3
chr7	55439790	+	rs75175415	C	T	ELK1::SREBF2	jaspar2022	MA1933.1	strong	-2	13
chr7	106009941	+	rs116277646	G	T	ZNF16	jaspar2022	MA1654.1	strong	-17	5
chr7	137110137	+	rs16874907	A	G	DUX4	jaspar2022	MA0468.1	strong	-1	9
chr7	24285189	+	rs16140	C	G	GCM1	jaspar2022	MA0646.1	strong	-6	4
chr7	1610875	+	rs4720869	G	A	ZSCAN4	jaspar2022	MA1155.1	strong	-5	9
chr7	129453680	-	rs11771705	A	G	RXRG	jaspar2022	MA1556.1	strong	-2	11
chr7	88496000	-	rs181045	A	T	FOXF2	jaspar2022	MA0030.1	strong	-7	6
chr7	9946014	+	rs73677242	A	G	ZNF582	jaspar2022	MA1983.1	strong	-13	7
chr7	111051084	-	rs10953677	G	C	RARA	jaspar2022	MA0730.1	strong	-3	13
chr7	6348393	-	rs73060728	G	C	MTF1	jaspar2022	MA0863.1	strong	-9	4
chr7	102467250	+	rs11761361	G	C	CTCFL	jaspar2022	MA1102.2	strong	-4	7
chr7	116306184	-	rs114762008	T	C	SCRT1	jaspar2022	MA0743.2	strong	-6	9
chr7	1169971	+	rs10252404	C	A	ELF3	jaspar2022	MA0640.2	strong	-5	8
chr7	70393095	+	rs75335417	G	A	KLF10	jaspar2022	MA1511.2	strong	-7	1
chr7	135169313	+	rs59667275	C	T	MAFG::NFE2L1	jaspar2022	MA0089.2	strong	-7	8
chr7	149881583	-	rs375035537	C	T	Gli2	jaspar2022	MA0734.3	strong	-6	6
chr7	101764357	+	rs2970481	C	A	KLF4	jaspar2022	MA0039.4	strong	-9	2
chr7	44176999	-	rs2284777	T	C	SOX2	jaspar2022	MA0143.4	strong	-8	2
chr7	67758737	-	rs10269054	G	A	JUN::JUNB	jaspar2022	MA1133.1	strong	-6	5
chr7	36785971	-	rs6462709	T	C	ZIM3	jaspar2022	MA1709.1	strong	-7	7
chr7	138226822	+	rs2352477	A	T	PBX3	jaspar2022	MA1114.1	strong	-9	7
chr7	30559764	-	rs117569849	C	T	TFAP2A	jaspar2022	MA0810.1	strong	-2	9
chr7	6437320	-	rs117951922	G	C	Smad4	jaspar2022	MA1153.1	strong	-4	3
chr7	11578137	-	rs59605847	C	A	POU3F1	jaspar2022	MA0786.1	strong	-8	3
chr7	110534787	-	rs953729	T	A	ETV5::FIGLA	jaspar2022	MA1945.1	strong	-2	12
chr7	149625097	+	rs34887712	C	G	ZNF148	jaspar2022	MA1653.1	strong	-7	4
chr7	13987553	+	rs2884303	T	C	JDP2	jaspar2022	MA0655.1	strong	-4	4
chr7	34501034	-	rs16878956	A	G	FOXO1::ELK1	jaspar2022	MA1954.1	strong	-8	5
chr7	54758630	+	rs2699215	A	C	PAX1	jaspar2022	MA0779.1	strong	-7	9
chr7	29923466	-	rs10479824	G	A	ZNF460	jaspar2022	MA1596.1	strong	-3	12
chr7	44973936	+	rs62461373	C	G	Zic3	jaspar2022	MA0697.2	strong	-4	8
chr7	107102254	-	rs73413372	A	G	POU2F3	jaspar2022	MA0627.2	strong	-8	4
chr7	1567994	-	rs62436871	A	G	FOS::JUN	jaspar2022	MA0099.3	strong	-8	1
chr7	87330504	+	rs112620180	G	T	NFIX	jaspar2022	MA1528.1	strong	-4	12
chr7	108468315	+	rs1859774	C	T	FOXO1::ELK1	jaspar2022	MA1954.1	strong	-5	8
chr7	44986097	-	rs10228004	C	A	TBX18	jaspar2022	MA1565.1	strong	-7	4
chr7	128869170	+	rs3736612	C	T	EBF3	jaspar2022	MA1637.1	strong	-4	8
chr7	112362633	-	rs62474000	C	G	FERD3L	jaspar2022	MA1485.1	strong	-7	6
chr7	135261248	+	rs1618426	T	G	PROP1	jaspar2022	MA0715.1	strong	1	10
chr7	145699048	+	rs850545	A	G	Alx1	jaspar2022	MA0854.1	strong	-6	10
chr7	101174395	+	rs740107	A	G	ERF::NHLH1	jaspar2022	MA1938.1	strong	-10	6
chr7	32681502	-	rs114156413	T	C	NR6A1	jaspar2022	MA1541.1	strong	-7	9
chr7	126856929	-	rs74430504	A	G	POU3F2	jaspar2022	MA0787.1	strong	-8	3
chr7	47535542	-	rs11972530	G	A	KLF16	jaspar2022	MA0741.1	strong	-2	8
chr7	68224465	+	rs61649921	A	G	Zic2	jaspar2022	MA1629.1	strong	-10	3
chr7	30562937	+	rs2529431	C	T	KLF3	jaspar2022	MA1516.1	strong	-3	7
chr7	5487081	+	rs4724699	G	A	ERF::FIGLA	jaspar2022	MA1934.1	strong	-5	10
chr7	116306207	+	rs11771927	A	T	FOSB::JUNB	jaspar2022	MA1135.1	strong	-2	7
chr7	104207654	-	rs971813	C	G	FLI1::FOXI1	jaspar2022	MA1950.1	strong	-8	5
chr7	108245913	+	rs7795834	T	A	ATF4	jaspar2022	MA0833.2	strong	-6	7
chr7	87414392	+	rs4148830	T	A	Nfatc2	jaspar2022	MA0152.2	strong	-11	4
chr7	9477105	-	rs77492929	C	T	RFX1	jaspar2022	MA0509.3	strong	-5	10
chr7	47406618	+	rs834602	C	A	FOXA1	jaspar2022	MA0148.4	strong	-5	6
chr7	54759235	+	rs2709289	C	T	NFIB	jaspar2022	MA1643.1	strong	-4	16
chr7	106055812	-	rs34693028	A	G	ZNF460	jaspar2022	MA1596.1	strong	-3	12
chr7	5586717	+	rs6980456	A	G	PLAG1	jaspar2022	MA0163.1	strong	-10	3
chr7	127253800	+	rs10261152	C	A	RARA::RXRA	jaspar2022	MA0159.1	strong	-5	11
chr7	127651212	+	rs894062	A	G	ATF7	jaspar2022	MA0834.1	strong	-7	6
chr7	29685764	+	rs142725493	G	A	ZNF16	jaspar2022	MA1654.1	strong	-5	17
chr7	156725313	-	rs2072468	T	C	FOXF2	jaspar2022	MA0030.1	strong	-4	9
chr7	95550299	-	rs73708038	C	G	TFAP2C	jaspar2022	MA0815.1	strong	-3	9
chr7	102841531	+	rs10240546	G	C	E2F7	jaspar2022	MA0758.1	strong	-7	6
chr7	149881576	-	rs370517097	G	C	RREB1	jaspar2022	MA0073.1	strong	-11	8
chr7	19587501	+	rs7796085	A	G	EWSR1-FLI1	jaspar2022	MA0149.1	strong	-14	3
chr7	101998781	+	rs202151	G	A	FOXO1::ELK1	jaspar2022	MA1954.1	strong	-3	10
chr7	3755310	+	rs79827656	C	T	FOSL1::JUNB	jaspar2022	MA1137.1	strong	-3	9
chr7	106842262	-	rs60725927	T	C	SOX10	jaspar2022	MA0442.2	strong	-7	3
chr7	105759870	-	rs7802434	C	T	ZNF281	jaspar2022	MA1630.2	strong	-11	-1
chr7	29306664	-	rs39114	T	C	Nr5A2	jaspar2022	MA0505.2	strong	-3	9
chr7	8637808	+	rs10486243	G	A	Erg	jaspar2022	MA0474.3	strong	-6	7
chr7	30168858	+	rs77270172	G	A	POU3F2	jaspar2022	MA0787.1	strong	-4	7
chr7	29288683	+	rs1107011	G	A	IRF7	jaspar2022	MA0772.1	strong	-3	10
chr7	101171233	+	rs2079333	G	A	PRDM9	jaspar2022	MA1723.1	strong	-12	11
chr7	135261802	-	rs292640	A	G	ZBTB6	jaspar2022	MA1581.1	strong	-2	10
chr7	131897698	-	rs73151037	C	T	PLAG1	jaspar2022	MA0163.1	strong	1	13
chr7	157663024	+	rs28500539	A	G	TFAP4::FLI1	jaspar2022	MA1967.1	strong	-10	5
chr7	2618014	+	rs75857770	C	T	ZNF85	jaspar2022	MA1720.1	strong	-7	8
chr7	66100154	-	rs34032527	C	G	ZNF549	jaspar2022	MA1728.1	strong	-3	8
chr7	28805450	-	rs2282912	A	G	MAF::NFE2	jaspar2022	MA0501.1	strong	-9	5
chr7	47771532	+	rs12670472	T	A	MEIS2	jaspar2022	MA1640.1	strong	-6	8
chr7	46679468	-	rs34507849	C	T	PATZ1	jaspar2022	MA1961.1	strong	-2	9
chr7	50721248	-	rs11238297	C	A	LMX1A	jaspar2022	MA0702.2	strong	-6	1
chr7	149883861	+	rs4077893	G	T	PRDM1	jaspar2022	MA0508.3	strong	-3	7
chr7	2166683	-	rs13226690	G	A	FEV	jaspar2022	MA0156.3	strong	-2	9
chr7	21768133	-	rs12111611	T	C	POU4F2	jaspar2022	MA0683.1	strong	-13	2
chr7	107833921	-	rs77155094	C	T	HOXC13	jaspar2022	MA0907.1	strong	-6	4
chr7	134351653	+	rs142574866	G	A	SNAI1	jaspar2022	MA1558.1	strong	-3	6
chr7	32217537	+	rs60074466	T	A	POU5F1B	jaspar2022	MA0792.1	strong	-6	2
chr7	135169313	+	rs59667275	C	T	BATF	jaspar2022	MA1634.1	strong	-5	5
chr7	3302801	+	rs77693013	T	G	Lhx3	jaspar2022	MA0135.1	strong	-3	9
chr7	148501837	-	rs56104059	C	T	HES2	jaspar2022	MA0616.2	strong	-4	5
chr7	21544814	+	rs2285950	A	G	CDX1	jaspar2022	MA0878.3	strong	-1	8
chr7	2882384	+	rs77400760	G	T	GABPA	jaspar2022	MA0062.3	strong	-6	7
chr7	110534677	-	rs953728	C	T	Prdm15	jaspar2022	MA1616.1	strong	-11	3
chr7	152989966	-	rs151074135	G	C	Hmx1	jaspar2022	MA0896.1	strong	-11	5
chr7	133905043	+	rs12707128	A	G	SOX21	jaspar2022	MA0866.1	strong	-10	4
chr7	30459959	+	rs2906766	T	C	ZBTB18	jaspar2022	MA0698.1	strong	-8	4
chr7	8618599	+	rs75900044	A	G	TEAD3	jaspar2022	MA0808.1	strong	-2	5
chr7	108468315	+	rs1859774	C	T	IKZF1	jaspar2022	MA1508.1	strong	-4	7
chr7	67644313	+	rs4718604	T	C	THRA	jaspar2022	MA1969.1	strong	-9	14
chr7	108087984	+	rs57822210	A	G	POU1F1	jaspar2022	MA0784.2	strong	-11	4
chr7	148963881	+	rs822543	A	G	SPIB	jaspar2022	MA0081.2	strong	-4	11
chr7	35353802	+	rs124557	C	T	TBXT	jaspar2022	MA0009.2	strong	-11	4
chr7	157998698	-	rs4716873	C	T	SNAI3	jaspar2022	MA1559.1	strong	-5	4
chr7	157998698	-	rs4716873	C	T	SNAI1	jaspar2022	MA1558.1	strong	-5	4
chr7	157807732	-	rs35001027	C	T	ZNF669	jaspar2022	MA1985.1	strong	-8	6
chr7	32265189	+	rs11773754	A	G	SPDEF	jaspar2022	MA0686.1	strong	-4	6
chr7	107833921	-	rs77155094	C	T	POU6F2	jaspar2022	MA0793.1	strong	-4	5
chr7	138889873	-	rs78952552	G	A	Mecom	jaspar2022	MA0029.1	strong	-4	9
chr7	64306345	+	rs10949888	A	G	Stat5b	jaspar2022	MA1625.1	strong	-10	4
chr7	154353685	-	rs34115948	T	G	Zic2	jaspar2022	MA1629.1	strong	-8	5
chr7	35185906	+	rs10262841	C	A	TFAP2B	jaspar2022	MA0811.1	strong	-3	8
chr7	38463789	-	rs17171367	T	C	NFIX	jaspar2022	MA1528.1	strong	-2	14
chr7	139483814	+	rs80317718	A	C	KLF16	jaspar2022	MA0741.1	strong	-6	4
chr7	142323873	-	rs13241737	A	G	KLF17	jaspar2022	MA1514.1	strong	-3	11
chr7	107224875	-	rs73187325	T	C	TFDP1	jaspar2022	MA1122.1	strong	-2	8
chr7	22452424	-	rs113485168	C	A	PATZ1	jaspar2022	MA1961.1	strong	-1	10
chr7	1724087	-	rs60861404	G	A	HSF2	jaspar2022	MA0770.1	strong	-10	2
chr7	15016347	-	rs7798360	A	G	ZKSCAN1	jaspar2022	MA1585.1	strong	-5	4
chr7	64306345	+	rs10949888	A	G	Stat5a	jaspar2022	MA1624.1	strong	-8	3
chr7	125061467	-	rs112709374	G	A	ZNF816	jaspar2022	MA1719.1	strong	-8	9
chr7	70829210	+	rs10248357	T	C	BHLHE23	jaspar2022	MA0817.1	strong	-7	4
chr7	152989984	+	rs200821409	C	T	MAZ	jaspar2022	MA1522.1	strong	-6	4
chr7	34748125	-	rs17777675	C	T	FOXE1	jaspar2022	MA1487.2	strong	-4	9
chr7	32265397	-	rs11770580	T	C	NFYB	jaspar2022	MA0502.2	strong	-8	3
chr7	71683759	-	rs661406	G	A	HNF4G	jaspar2022	MA0484.2	strong	-3	9
chr7	101999037	-	rs10808118	C	T	Sox5	jaspar2022	MA0087.2	strong	-6	6
chr7	74079349	+	rs113684641	G	A	JUNB	jaspar2022	MA1140.2	strong	-6	5
chr7	87414392	+	rs4148830	T	A	Nfatc1	jaspar2022	MA0624.2	strong	-8	3
chr7	108526378	+	rs138685541	C	G	KLF12	jaspar2022	MA0742.2	strong	-2	6
chr7	978156	-	rs112576887	G	T	FOXD2	jaspar2022	MA0847.3	strong	-4	7
chr7	106841745	-	rs42170	A	T	HOXA6	jaspar2022	MA1497.1	strong	-4	5
chr7	67129290	+	rs369025281	G	A	ELK1::HOXA1	jaspar2022	MA1931.1	strong	-3	10
chr7	13989843	-	rs80152843	G	T	EBF3	jaspar2022	MA1637.1	strong	-9	3
chr7	108593330	-	rs78674139	G	A	ZBTB32	jaspar2022	MA1580.1	strong	-5	4
chr7	152990066	+	rs12668712	C	A	ZNF667	jaspar2022	MA1984.1	strong	-10	1
chr7	155885910	-	rs77257864	G	A	KLF16	jaspar2022	MA0741.1	strong	-6	4
chr7	25949900	-	rs6977848	T	G	ERF::NHLH1	jaspar2022	MA1938.1	strong	-11	5
chr7	149882661	+	rs113839947	G	T	NR1D2	jaspar2022	MA1532.2	strong	-11	3
chr7	3300243	-	rs62437660	A	C	SREBF1	jaspar2022	MA0829.2	strong	-10	3
chr7	13987458	-	rs2357846	G	A	PBX2	jaspar2022	MA1113.2	strong	-8	4
chr7	108468315	+	rs1859774	C	T	Erg	jaspar2022	MA0474.3	strong	-3	10
chr7	50782688	-	rs74742598	G	A	EBF1	jaspar2022	MA0154.4	strong	-10	4
chr7	157840540	-	rs115654262	G	A	KLF2	jaspar2022	MA1515.1	strong	-3	7
chr7	219997	-	rs28473402	G	C	KLF6	jaspar2022	MA1517.1	strong	-1	9
chr7	4725247	-	rs551519934	C	T	Prdm15	jaspar2022	MA1616.1	strong	-8	6
chr7	67653992	+	rs10236521	A	G	ERF::FOXO1	jaspar2022	MA1936.1	strong	-4	9
chr7	133118520	-	rs6950923	G	A	OSR1	jaspar2022	MA1542.1	strong	-4	5
chr7	123346886	+	rs4731102	T	C	MGA::EVX1	jaspar2022	MA1960.1	strong	-9	2
chr7	2638535	-	rs10281932	G	T	GLIS3	jaspar2022	MA0737.1	strong	-5	8
chr7	2166683	-	rs13226690	G	A	ELK1::HOXB13	jaspar2022	MA1932.1	strong	-7	8
chr7	916771	+	rs12532229	T	C	THRB	jaspar2022	MA1575.1	strong	-1	17
chr7	55723353	+	rs62456600	A	G	ZNF675	jaspar2022	MA1714.1	strong	-16	4
chr7	130011403	+	rs28417581	G	A	TBX21	jaspar2022	MA0690.2	strong	-6	4
chr7	17436198	+	rs76910865	C	G	NR5A1	jaspar2022	MA1540.2	strong	-7	9
chr7	38212107	+	rs62443337	T	C	THAP1	jaspar2022	MA0597.2	strong	-8	3
chr7	75994043	-	rs62475304	C	G	TFAP2C	jaspar2022	MA0814.2	strong	-10	3
chr7	101764357	+	rs2970481	C	A	SP3	jaspar2022	MA0746.2	strong	-9	3
chr7	75597879	-	rs73702655	C	T	ELF1	jaspar2022	MA0473.3	strong	-7	6
chr7	134603308	+	rs12666996	G	A	ELF1	jaspar2022	MA0473.3	strong	-8	5
chr7	4974388	+	rs34218981	C	T	SP5	jaspar2022	MA1965.1	strong	-7	2
chr7	2736084	+	rs33932857	G	A	Rarb	jaspar2022	MA0858.1	strong	-1	15
chr7	106055054	-	rs7782502	T	C	RARA	jaspar2022	MA0730.1	strong	-15	1
chr7	64306365	-	rs10949889	G	A	Rarb	jaspar2022	MA0857.1	strong	-1	14
chr7	13990571	-	rs150549003	T	G	ZNF140	jaspar2022	MA1589.1	strong	-10	10
chr7	54881563	-	rs74504435	A	G	POU3F3	jaspar2022	MA0788.1	strong	-2	10
chr7	21767453	-	rs17145316	C	T	RXRB	jaspar2022	MA0855.1	strong	-4	9
chr7	1083848	-	rs79151477	C	A	ESR2	jaspar2022	MA0258.2	strong	-11	3
chr7	123304896	-	rs34498904	T	C	RFX2	jaspar2022	MA0600.2	strong	-8	7
chr7	6348393	-	rs73060728	G	C	Prdm4	jaspar2022	MA1647.2	strong	-9	7
chr7	95550196	-	rs140264938	C	T	REST	jaspar2022	MA0138.2	strong	-8	12
chr7	143406124	-	rs4421280	G	A	POU1F1	jaspar2022	MA0784.2	strong	-9	6
chr7	22854868	+	rs717624	T	C	KLF5	jaspar2022	MA0599.1	strong	-4	5
chr7	106841745	-	rs42170	A	T	MEOX2	jaspar2022	MA0706.1	strong	-4	5
chr7	157277351	-	rs74850199	A	G	BCL6B	jaspar2022	MA0731.1	strong	-16	-1
chr7	102079923	+	rs17135010	G	C	ZNF460	jaspar2022	MA1596.1	strong	-7	8
chr7	24285189	-	rs16140	C	G	ZIC4	jaspar2022	MA0751.1	strong	-8	6
chr7	155297446	+	rs9768501	A	G	CTCF	jaspar2022	MA1930.1	strong	-2	32
chr7	45220670	-	rs75570840	T	G	BNC2	jaspar2022	MA1928.1	strong	-6	5
chr7	36654279	-	rs4278078	T	C	FOXJ2::ELF1	jaspar2022	MA1952.1	strong	-4	9
chr7	91693723	-	rs1403672	A	G	POU3F2	jaspar2022	MA0787.1	strong	-2	9
chr7	47979469	+	rs2307257	T	C	EOMES	jaspar2022	MA0800.1	strong	-4	8
chr7	52831361	+	rs2965611	A	G	ZKSCAN5	jaspar2022	MA1652.1	strong	-7	6
chr7	25926270	+	rs7805035	T	A	BATF3	jaspar2022	MA0835.2	strong	-8	2
chr7	4202606	-	rs78659117	G	A	Rxra	jaspar2022	MA0512.2	strong	-9	4
chr7	151410720	+	rs730700	A	G	KLF14	jaspar2022	MA0740.2	strong	-3	5
chr7	43396452	+	rs2302446	A	G	FOXP1	jaspar2022	MA0481.3	strong	-8	2
chr7	67129290	+	rs369025281	G	A	ETV4	jaspar2022	MA0764.3	strong	-3	6
chr7	71885584	+	rs13239349	A	G	MAF::NFE2	jaspar2022	MA0501.1	strong	-3	11
chr7	154743505	+	rs1488929	A	G	TBX18	jaspar2022	MA1565.1	strong	-3	8
chr7	4725230	+	rs11765781	G	A	MEF2C	jaspar2022	MA0497.1	strong	-7	7
chr7	95404689	-	rs7786401	G	T	IRF3	jaspar2022	MA1418.1	strong	-11	9
chr7	112173543	-	rs11768012	C	T	Gli1	jaspar2022	MA1990.1	strong	-6	7
chr7	157662634	+	rs10226271	T	C	TBX15	jaspar2022	MA0803.1	strong	-5	2
chr7	154353417	-	rs35466583	G	A	SP5	jaspar2022	MA1965.1	strong	-6	3
chr7	76626123	+	rs6952777	G	A	NFKB2	jaspar2022	MA0778.1	strong	-2	10
chr7	90788129	+	rs1110456	A	G	Stat2	jaspar2022	MA1623.1	strong	-4	8
chr7	4145316	-	rs929369	T	A	MEIS3	jaspar2022	MA0775.1	strong	-6	1
chr7	101999037	-	rs10808118	C	T	Sox3	jaspar2022	MA0514.2	strong	-6	4
chr7	74306679	+	rs229886	A	C	CTCFL	jaspar2022	MA1102.2	strong	-9	2
chr7	128869170	+	rs3736612	C	T	TFAP2C	jaspar2022	MA0814.2	strong	-5	8
chr7	14144869	+	rs75886419	T	A	NFATC4	jaspar2022	MA1525.2	strong	-7	2
chr7	47691265	-	rs11772427	C	T	Sox3	jaspar2022	MA0514.2	strong	-6	4
chr7	132435306	+	rs79642314	G	T	SP1	jaspar2022	MA0079.5	strong	-6	2
chr7	84018106	-	rs59403097	G	C	Spi1	jaspar2022	MA0080.6	strong	-9	7
chr7	158043936	-	rs73171533	T	C	ZNF667	jaspar2022	MA1984.1	strong	-9	2
chr7	150901391	+	rs740955	T	C	MSANTD3	jaspar2022	MA1523.1	strong	-6	3
chr7	5457916	+	rs73043414	C	A	Hmx2	jaspar2022	MA0897.1	strong	-10	6
chr7	87414392	+	rs4148830	T	A	ZNF140	jaspar2022	MA1589.1	strong	-11	9
chr7	5830784	+	rs11761022	G	A	Nr2F6	jaspar2022	MA0728.1	strong	-7	7
chr7	47691420	+	rs11766220	A	T	Zic1::Zic2	jaspar2022	MA1628.1	strong	-6	4
chr7	30688941	-	rs58682124	A	G	ELK1::HOXA1	jaspar2022	MA1931.1	strong	-11	2
chr7	52696470	-	rs1661629	G	T	ZSCAN31	jaspar2022	MA1722.1	strong	-9	9
chr7	25722427	-	rs11772188	T	C	Stat2	jaspar2022	MA1623.1	strong	-6	6
chr7	64563721	-	rs73134703	T	C	ZNF530	jaspar2022	MA1981.1	strong	-15	2
chr7	143447728	-	rs79029649	G	A	HOXD9	jaspar2022	MA0913.2	strong	-5	4
chr7	149881583	+	rs375035537	C	T	SP4	jaspar2022	MA0685.2	strong	-4	4
chr7	13988366	-	rs6977237	T	C	POU1F1	jaspar2022	MA0784.2	strong	-6	9
chr7	74134862	+	rs1636966	C	T	TCF4	jaspar2022	MA0830.2	strong	-6	6
chr7	121739562	+	rs2041650	C	T	Yy1	jaspar2022	MA0095.3	strong	-7	4
chr7	24828946	-	rs75019247	A	G	MAFF	jaspar2022	MA0495.3	strong	-12	3
chr7	51081093	+	rs6960942	A	G	SP1	jaspar2022	MA0079.5	strong	-5	3
chr7	134368679	+	rs1946182	G	A	Spi1	jaspar2022	MA0080.6	strong	-6	10
chr7	34748473	-	rs9986880	G	T	ZBTB7C	jaspar2022	MA0695.1	strong	-3	8
chr7	106013013	+	rs144577911	T	G	ETV2::FIGLA	jaspar2022	MA1941.1	strong	-12	3
chr7	106055054	-	rs7782502	T	C	Nr2e1	jaspar2022	MA0676.1	strong	-5	3
chr7	36037332	-	rs17172247	C	T	KLF6	jaspar2022	MA1517.1	strong	-6	4
chr7	131556460	+	rs557667563	G	A	CTCF	jaspar2022	MA0139.1	strong	-8	10
chr7	16491316	-	rs28731310	C	T	CDX4	jaspar2022	MA1473.1	strong	-6	4
chr7	134620050	+	rs7802757	G	A	IRF7	jaspar2022	MA0772.1	strong	-11	2
chr7	219997	-	rs28473402	G	C	SP8	jaspar2022	MA0747.1	strong	-3	8
chr7	111030058	-	rs10953673	G	A	STAT1::STAT2	jaspar2022	MA0517.1	strong	-9	5
chr7	24828946	-	rs75019247	A	G	MAF::NFE2	jaspar2022	MA0501.1	strong	-9	5
chr7	104208235	-	rs2075219	G	A	ZNF684	jaspar2022	MA1600.1	strong	-4	13
chr7	44860866	-	rs60965406	T	C	GSX2	jaspar2022	MA0893.2	strong	-4	3
chr7	156640261	+	rs79924697	G	A	KLF10	jaspar2022	MA1511.2	strong	-2	6
chr7	95690370	+	rs76125572	G	T	KLF10	jaspar2022	MA1511.2	strong	-8	-1
chr7	6437371	+	rs836540	C	A	ZNF143	jaspar2022	MA0088.2	strong	-12	3
chr7	6348234	+	rs73060727	G	T	SP4	jaspar2022	MA0685.2	strong	-1	7
chr7	19708384	-	rs2072186	C	T	Hoxd13	jaspar2022	MA0909.3	strong	-6	3
chr7	134368679	-	rs1946182	G	A	EHF	jaspar2022	MA0598.3	strong	-5	9
chr7	74307826	+	rs229885	T	G	SP1	jaspar2022	MA0079.5	strong	-6	2
chr7	71626536	-	rs11762927	C	T	Six4	jaspar2022	MA2001.1	strong	-7	3
chr7	102475199	-	rs3988036	T	C	PRDM9	jaspar2022	MA1723.1	strong	-20	3
chr7	36310521	-	rs149776	T	C	ZNF384	jaspar2022	MA1125.1	strong	-4	7
chr7	140566311	-	rs2159796	T	C	Rbpjl	jaspar2022	MA1621.1	strong	-8	5
chr7	81923779	+	rs1229481	C	T	ZNF274	jaspar2022	MA1592.1	strong	-12	3
chr7	25256243	-	rs12538631	T	C	TCF21	jaspar2022	MA1568.1	strong	-5	6
chr7	82362387	+	rs116562951	T	C	JUN::JUNB	jaspar2022	MA1132.1	strong	-5	4
chr7	152925102	-	rs114782627	G	A	Stat5a::Stat5b	jaspar2022	MA0519.1	strong	-7	3
chr7	102079923	+	rs17135010	G	C	TFAP2E	jaspar2022	MA1569.1	strong	-2	8
chr7	141701691	+	rs548820956	G	C	NHLH2	jaspar2022	MA1529.1	strong	-8	9
chr7	29091547	+	rs2075128	G	A	ZNF320	jaspar2022	MA1976.1	strong	-13	13
chr7	128869189	-	rs3736611	C	G	ZNF669	jaspar2022	MA1985.1	strong	-3	11
chr7	32253349	+	rs7798739	A	T	EMX2	jaspar2022	MA0886.1	strong	-5	4
chr7	158239817	+	rs7792381	C	G	KLF9	jaspar2022	MA1107.2	strong	-8	7
chr7	16740455	+	rs6968115	C	G	HES2	jaspar2022	MA0616.2	strong	-4	5
chr7	120857397	+	rs3814459	G	A	CTCFL	jaspar2022	MA1102.2	strong	-4	7
chr7	154353543	+	rs2337878	T	C	MYC	jaspar2022	MA0147.3	strong	-5	6
chr7	91693723	+	rs1403672	A	G	FOXD2	jaspar2022	MA0847.3	strong	-11	-1
chr7	928802	+	rs10251845	C	T	Yy1	jaspar2022	MA0095.3	strong	-7	4
chr7	128869170	-	rs3736612	C	T	TFAP2A	jaspar2022	MA0003.4	strong	-5	8
chr7	10300783	-	rs35808507	T	G	NFKB1	jaspar2022	MA0105.4	strong	-2	10
chr7	115475998	-	rs28642260	A	C	Arid3b	jaspar2022	MA0601.1	strong	-7	3
chr7	149209666	+	rs1202421	C	T	NFE2	jaspar2022	MA0841.1	strong	-5	5
chr7	30553615	-	rs38472	T	G	Znf423	jaspar2022	MA0116.1	strong	-9	5
chr7	47383251	+	rs11764177	G	A	FOXO1::ELF1	jaspar2022	MA1953.1	strong	-7	6
chr7	73734972	-	rs13233747	G	A	ZNF707	jaspar2022	MA1715.1	strong	-11	3
chr7	24284363	-	rs16146	C	A	TFAP2A	jaspar2022	MA0810.1	strong	-2	9
chr7	104770659	-	rs79433356	T	G	SOX13	jaspar2022	MA1120.1	strong	-8	2
chr7	17466682	-	rs1059786	A	G	MEF2B	jaspar2022	MA0660.1	strong	-10	1
chr7	137440376	+	rs1731914	G	A	FOXO1::ELF1	jaspar2022	MA1953.1	strong	-4	9
chr7	139570285	-	rs145753600	G	T	KLF2	jaspar2022	MA1515.1	strong	-7	3
chr7	9476771	-	rs2350858	C	T	Mafb	jaspar2022	MA0117.2	strong	-3	8
chr7	152925102	+	rs114782627	G	A	STAT3	jaspar2022	MA0144.2	strong	-8	2
chr7	106841745	+	rs42170	A	T	POU6F1	jaspar2022	MA0628.1	strong	-4	5
chr7	44885708	-	rs77200619	C	T	NFIB	jaspar2022	MA1643.1	strong	-15	5
chr7	2032088	-	rs4470910	C	T	NFIC::TLX1	jaspar2022	MA0119.1	strong	1	13
chr7	71885584	-	rs13239349	A	G	FOSL2::JUN	jaspar2022	MA1130.1	strong	-4	7
chr7	128531226	+	rs79328924	C	G	Wt1	jaspar2022	MA1627.1	strong	-9	4
chr7	36152824	-	rs28462277	T	C	Plagl1	jaspar2022	MA1615.1	strong	-2	10
chr7	45220670	+	rs75570840	T	G	HOXD10	jaspar2022	MA1506.1	strong	-2	8
chr7	47691601	+	rs7776882	T	C	SP5	jaspar2022	MA1965.1	strong	-3	6
chr7	121481184	-	rs4451245	A	G	Hnf1A	jaspar2022	MA1991.1	strong	-9	4
chr7	30562982	+	rs38483	T	C	HES5	jaspar2022	MA0821.2	strong	-4	5
chr7	140566311	-	rs2159796	T	C	SNAI2	jaspar2022	MA0745.2	strong	-8	4
chr7	158570133	+	rs74714314	C	T	ZNF768	jaspar2022	MA1731.1	strong	-14	3
chr7	158569979	+	rs112536370	G	A	ZNF610	jaspar2022	MA1713.1	strong	-6	7
chr7	118214063	+	rs4730837	C	G	RARG	jaspar2022	MA1553.1	strong	-5	8
chr7	127651212	+	rs894062	A	G	Creb5	jaspar2022	MA0840.1	strong	-6	5
chr7	24703586	-	rs4719777	G	C	Zic2	jaspar2022	MA1629.1	strong	-4	9
chr7	4770029	+	rs17135096	G	T	ZNF652	jaspar2022	MA1657.1	strong	-7	4
chr7	143406124	+	rs4421280	G	A	POU2F1	jaspar2022	MA0785.1	strong	-9	2
chr7	32680631	+	rs115346125	G	T	Stat2	jaspar2022	MA1623.1	strong	-7	5
chr7	7228800	+	rs10259085	C	T	GMEB2	jaspar2022	MA0862.1	strong	-3	4
chr7	70539804	-	rs35614840	T	C	Zic2	jaspar2022	MA1629.1	strong	-3	10
chr7	33144514	+	rs10241784	T	C	SOX21	jaspar2022	MA0866.1	strong	-5	9
chr7	44105500	-	rs2537189	G	A	Hmx2	jaspar2022	MA0897.1	strong	-8	8
chr7	134351653	-	rs142574866	G	A	FERD3L	jaspar2022	MA1485.1	strong	-5	8
chr7	21568978	-	rs77278660	G	A	TCF21	jaspar2022	MA1568.1	strong	-6	5
chr7	24349416	+	rs55904984	T	A	ETV2::FOXI1	jaspar2022	MA1942.1	strong	-7	7
chr7	68246439	+	rs11973220	G	A	FOXK1	jaspar2022	MA0852.2	strong	-7	6
chr7	90119386	-	rs117400415	C	G	KLF1	jaspar2022	MA0493.2	strong	-2	6
chr7	157807653	+	rs4716783	T	C	TGIF1	jaspar2022	MA0796.1	strong	-7	4
chr7	54758630	+	rs2699215	A	C	Ikzf3	jaspar2022	MA1992.1	strong	-3	11
chr7	14269240	-	rs38262	C	A	HOXC13	jaspar2022	MA0907.1	strong	-6	4
chr7	102079923	-	rs17135010	G	C	TFAP2B	jaspar2022	MA0812.1	strong	-2	8
chr7	5695815	-	rs3779095	T	C	FOXC2	jaspar2022	MA0846.1	strong	-5	6
chr7	155230221	-	rs11243348	T	C	ZNF16	jaspar2022	MA1654.1	strong	-5	17
chr7	1567994	-	rs62436871	A	G	FOS	jaspar2022	MA0476.1	strong	-8	2
chr7	25926270	+	rs7805035	T	A	FOSB::JUNB	jaspar2022	MA1135.1	strong	-8	1
chr7	3879849	-	rs10241703	C	T	ZBTB14	jaspar2022	MA1650.1	strong	-5	6
chr7	138187033	+	rs17603855	C	T	BNC2	jaspar2022	MA1928.1	strong	-8	3
chr7	147982443	-	rs11771941	G	A	PITX2	jaspar2022	MA1547.2	strong	-1	6
chr7	153567597	+	rs58689574	C	T	Rxra	jaspar2022	MA0512.2	strong	-4	9
chr7	38051564	+	rs116868754	G	A	Atoh1	jaspar2022	MA1467.2	strong	-5	5
chr7	32728183	-	rs115218604	G	A	ELF3	jaspar2022	MA0640.2	strong	-7	6
chr7	5781140	-	rs149348968	G	A	SP2	jaspar2022	MA0516.3	strong	-4	4
chr7	128135662	+	rs322755	A	C	Spi1	jaspar2022	MA0080.6	strong	-10	6
chr7	105521736	-	rs4730094	G	C	TFAP2B	jaspar2022	MA0813.1	strong	-9	3
chr7	151248745	-	rs553808128	C	T	ZNF320	jaspar2022	MA1976.1	strong	-22	4
chr7	74133913	+	rs112007546	C	T	RORA	jaspar2022	MA0072.1	strong	-6	7
chr7	16740455	+	rs6968115	C	G	TBX15	jaspar2022	MA0803.1	strong	-1	6
chr7	157662751	-	rs10266807	C	G	ZNF708	jaspar2022	MA1730.1	strong	-8	6
chr7	43396452	+	rs2302446	A	G	Foxj3	jaspar2022	MA0851.1	strong	-11	5
chr7	45220670	+	rs75570840	T	G	FOSL1::JUNB	jaspar2022	MA1137.1	strong	-7	5
chr7	152925353	+	rs2689529	T	C	KLF12	jaspar2022	MA0742.2	strong	-4	4
chr7	30564175	+	rs10234832	T	C	TEAD4	jaspar2022	MA0809.2	strong	-3	8
chr7	2757620	+	rs11772125	T	G	Mafb	jaspar2022	MA0117.2	strong	-7	4
chr7	38574489	+	rs75437695	T	G	PAX4	jaspar2022	MA0068.2	strong	-5	2
chr7	113086945	-	rs1599794	T	A	FOXC1	jaspar2022	MA0032.2	strong	-4	6
chr7	153023007	+	rs536483	C	T	Gli2	jaspar2022	MA0734.3	strong	-7	5
chr7	69430407	-	rs11760432	G	A	CREB1	jaspar2022	MA0018.4	strong	-3	9
chr7	149624885	-	rs3213668	G	C	SP1	jaspar2022	MA0079.5	strong	-8	-1
chr7	157784195	-	rs9647689	C	A	ERF::SREBF2	jaspar2022	MA1939.1	strong	-4	12
chr7	16421467	-	rs7783221	T	C	ZNF93	jaspar2022	MA1721.1	strong	-8	7
chr7	50721712	+	rs59781518	A	T	Stat2	jaspar2022	MA1623.1	strong	-2	10
chr7	8121571	+	rs7793383	T	C	IRF3	jaspar2022	MA1418.1	strong	-12	8
chr7	148144834	-	rs115833625	A	G	NKX2-8	jaspar2022	MA0673.1	strong	-4	4
chr7	131890132	-	rs73151034	T	C	ZNF418	jaspar2022	MA1980.1	strong	-2	12
chr7	37921233	-	rs13240429	G	A	ZNF707	jaspar2022	MA1715.1	strong	-5	9
chr7	3300278	-	rs62437661	C	T	TBX18	jaspar2022	MA1565.1	strong	-8	3
chr7	78073763	+	rs1859459	T	A	POU4F3	jaspar2022	MA0791.1	strong	-5	10
chr7	67178651	+	rs146025729	A	G	Foxf1	jaspar2022	MA1606.1	strong	-6	4
chr7	148115739	-	rs7803754	T	A	Stat4	jaspar2022	MA0518.1	strong	-11	2
chr7	10308551	+	rs16876545	G	A	ZNF8	jaspar2022	MA1718.1	strong	-10	9
chr7	134620050	+	rs7802757	G	A	Nr2F6	jaspar2022	MA0728.1	strong	-14	-1
chr7	38007264	+	rs118008598	A	G	ZKSCAN1	jaspar2022	MA1585.1	strong	-3	6
chr7	105765291	-	rs59878806	G	A	ZNF707	jaspar2022	MA1715.1	strong	-14	-1
chr7	104364122	-	rs1468141	C	T	Esrrg	jaspar2022	MA0643.1	strong	-4	5
chr7	140566311	+	rs2159796	T	C	PKNOX2	jaspar2022	MA0783.1	strong	-7	4
chr7	102307217	-	rs803090	G	A	Gli1	jaspar2022	MA1990.1	strong	-7	6
chr7	108245834	+	rs7809003	C	A	BHLHE22	jaspar2022	MA0818.2	strong	-5	4
chr7	87927257	-	rs28847692	G	A	RFX5	jaspar2022	MA0510.2	strong	-13	2
chr7	110804600	-	rs1013938	C	T	Nfatc1	jaspar2022	MA0624.2	strong	-5	6
chr7	24349474	+	rs28408636	C	T	Nfe2l2	jaspar2022	MA0150.2	strong	-5	9
chr7	50781193	+	rs7803278	T	C	Yy1	jaspar2022	MA0095.3	strong	-7	4
chr7	158741690	+	rs59980573	G	C	TFAP2B	jaspar2022	MA0812.1	strong	-9	1
chr7	91693723	+	rs1403672	A	G	FOXC2	jaspar2022	MA0846.1	strong	-9	2
chr7	22667088	+	rs2157958	C	T	POU4F1	jaspar2022	MA0790.1	strong	-5	8
chr7	45220670	-	rs75570840	T	G	JDP2	jaspar2022	MA0655.1	strong	-5	3
chr7	68215950	-	rs10046474	G	T	SRY	jaspar2022	MA0084.1	strong	-3	5
chr7	87231016	-	rs6975175	C	T	Ikzf3	jaspar2022	MA1992.1	strong	-8	6
chr7	1567994	+	rs62436871	A	G	FOSL2::JUND	jaspar2022	MA1144.1	strong	-8	1
chr7	2166274	-	rs6967879	C	A	ZSCAN31	jaspar2022	MA1722.1	strong	-11	7
chr7	105972409	+	rs2526973	A	G	ZNF16	jaspar2022	MA1654.1	strong	-5	17
chr7	149881583	-	rs375035537	C	T	Gli1	jaspar2022	MA1990.1	strong	-6	7
chr7	64306345	-	rs10949888	A	G	Stat4	jaspar2022	MA0518.1	strong	-11	2
chr7	30459959	+	rs2906766	T	C	Ptf1a	jaspar2022	MA1618.1	strong	-7	5
chr7	106422434	+	rs57716891	G	C	ZNF320	jaspar2022	MA1976.1	strong	-11	15
chr7	28478768	+	rs17718257	G	A	Sox17	jaspar2022	MA0078.2	strong	-8	5
chr7	42236942	+	rs2302023	C	T	HINFP	jaspar2022	MA0131.2	strong	-9	2
chr7	112573705	+	rs765506	G	A	POU2F2	jaspar2022	MA0507.2	strong	-9	4
chr7	145699048	-	rs850545	A	G	LMX1B	jaspar2022	MA0703.2	strong	-2	8
chr7	1804162	+	rs150858778	C	T	KLF10	jaspar2022	MA1511.2	strong	-4	4
chr7	50690170	+	rs2058014	C	T	TP53	jaspar2022	MA0106.3	strong	-16	1
chr7	51456970	+	rs76528527	A	T	Irf1	jaspar2022	MA0050.3	strong	-5	9
chr7	50690586	-	rs2108351	C	T	FOS::JUN	jaspar2022	MA0099.3	strong	-7	2
chr7	7228800	-	rs10259085	C	T	Gmeb1	jaspar2022	MA0615.1	strong	-8	8
chr7	21543664	+	rs2285945	T	G	KLF15	jaspar2022	MA1513.1	strong	-5	5
chr7	96127989	-	rs6961695	T	G	NFIC::TLX1	jaspar2022	MA0119.1	strong	-2	11
chr7	157662678	-	rs10266787	C	T	KLF3	jaspar2022	MA1516.1	strong	-4	6
chr7	1169971	+	rs10252404	C	A	KLF2	jaspar2022	MA1515.1	strong	-9	1
chr7	36785685	+	rs2392467	G	A	FOSL1::JUND	jaspar2022	MA1142.1	strong	-8	1
chr7	154842135	-	rs13237310	G	A	Nr1h3::Rxra	jaspar2022	MA0494.1	strong	-8	10
chr7	32728183	+	rs115218604	G	A	ZNF140	jaspar2022	MA1589.1	strong	-10	10
chr7	45921046	-	rs2854746	G	C	ZNF320	jaspar2022	MA1976.1	strong	-22	4
chr7	65080671	-	rs6971927	G	T	Rbpjl	jaspar2022	MA1621.1	strong	-9	4
chr7	67698667	+	rs75392331	A	G	FOSL2::JUND	jaspar2022	MA1145.1	strong	-7	7
chr7	21544814	+	rs2285950	A	G	HOXD9	jaspar2022	MA0913.2	strong	1	9
chr7	16067733	-	rs1528149	C	T	ETV4	jaspar2022	MA0764.3	strong	-6	3
chr7	158704876	+	rs186742562	G	C	KLF11	jaspar2022	MA1512.1	strong	-10	-1
chr7	5811299	-	rs113585859	G	A	ZNF85	jaspar2022	MA1720.1	strong	-7	8
chr7	50690586	-	rs2108351	C	T	FOS::JUNB	jaspar2022	MA1134.1	strong	-8	3
chr7	77122341	+	rs6962194	C	A	ZBTB12	jaspar2022	MA1649.1	strong	-7	3
chr7	13987458	+	rs2357846	G	A	POU4F3	jaspar2022	MA0791.1	strong	-11	4
chr7	2472910	-	rs2969070	G	A	ETV5::FOXO1	jaspar2022	MA1947.1	strong	-7	5
chr7	4725168	+	rs559555022	C	T	LIN54	jaspar2022	MA0619.1	strong	-2	6
chr7	9476924	-	rs2350859	A	G	ZNF707	jaspar2022	MA1715.1	strong	-5	9
chr7	128868625	+	rs60653559	C	T	SPIB	jaspar2022	MA0081.2	strong	-7	8
chr7	45217652	-	rs1294862	G	A	Tfcp2l1	jaspar2022	MA0145.2	strong	-3	10
chr7	22802964	-	rs68012360	A	C	Neurod2	jaspar2022	MA0668.2	strong	-4	10
chr7	115475998	-	rs28642260	A	C	Dlx2	jaspar2022	MA0885.2	strong	-9	2
chr7	66669216	-	rs79667477	T	C	ATF3	jaspar2022	MA0605.2	strong	-7	4
chr7	116306207	+	rs11771927	A	T	Mafg	jaspar2022	MA0659.3	strong	-4	10
chr7	128868976	+	rs3736615	T	C	Mafg	jaspar2022	MA0659.3	strong	-8	6
chr7	105760603	+	rs6953345	T	C	KLF4	jaspar2022	MA0039.4	strong	-7	4
chr7	158741681	-	rs57686648	G	A	ZKSCAN3	jaspar2022	MA1973.1	strong	-9	10
chr7	158704469	+	rs72505583	C	T	KLF15	jaspar2022	MA1513.1	strong	-4	6
chr7	157998241	+	rs13247126	A	C	NKX6-3	jaspar2022	MA1530.1	strong	-2	6
chr7	29091313	-	rs113063938	C	G	PLAGL2	jaspar2022	MA1548.1	strong	-6	3
chr7	34501034	-	rs16878956	A	G	FOXO1::ELK3	jaspar2022	MA1955.1	strong	-8	5
chr7	74481069	-	rs79769862	C	A	PATZ1	jaspar2022	MA1961.1	strong	-4	7
chr7	149422491	-	rs146335182	C	T	ZNF320	jaspar2022	MA1976.1	strong	-21	5
chr7	32218490	+	rs10263529	G	T	Six3	jaspar2022	MA0631.1	strong	-4	12
chr7	152925353	-	rs2689529	T	C	RREB1	jaspar2022	MA0073.1	strong	-14	5
chr7	50781227	-	rs6593180	C	T	TBX4	jaspar2022	MA0806.1	strong	-7	-1
chr7	34748065	+	rs10226373	A	G	CTCF	jaspar2022	MA1930.1	strong	-25	9
chr7	94392163	-	rs3763469	T	C	IRF8	jaspar2022	MA0652.1	strong	-5	8
chr7	157664118	+	rs10241251	G	A	ZNF281	jaspar2022	MA1630.2	strong	1	11
chr7	24285189	-	rs16140	C	G	TCFL5	jaspar2022	MA0632.2	strong	-5	4
chr7	108592957	-	rs75679439	C	T	Thap11	jaspar2022	MA1573.2	strong	-10	3
chr7	1567994	+	rs62436871	A	G	MAFK	jaspar2022	MA0496.3	strong	-9	5
chr7	22821750	+	rs4719716	G	A	Stat2	jaspar2022	MA1623.1	strong	-6	6
chr7	107102254	-	rs73413372	A	G	POU2F1	jaspar2022	MA0785.1	strong	-7	4
chr7	25926270	+	rs7805035	T	A	FOSL2::JUND	jaspar2022	MA1144.1	strong	-8	1
chr7	47492905	+	rs2941529	G	A	ZNF16	jaspar2022	MA1654.1	strong	-18	4
chr7	28805198	+	rs2282909	T	G	PPARG	jaspar2022	MA0066.1	strong	-5	14
chr7	46679466	-	rs117143437	A	T	EWSR1-FLI1	jaspar2022	MA0149.1	strong	-10	7
chr7	30553240	-	rs38471	C	T	ZNF354A	jaspar2022	MA1978.1	strong	-11	9
chr7	126728238	-	rs10256873	G	A	MLXIPL	jaspar2022	MA0664.1	strong	-5	4
chr7	74079349	-	rs113684641	G	A	FOS::JUN	jaspar2022	MA1126.1	strong	-10	5
chr7	68224465	+	rs61649921	A	G	Zic1::Zic2	jaspar2022	MA1628.1	strong	-8	2
chr7	138169709	-	rs2450848	C	T	Nfat5	jaspar2022	MA0606.2	strong	-4	7
chr7	31642987	-	rs38396	T	C	SCRT2	jaspar2022	MA0744.2	strong	-5	10
chr7	153617060	-	rs112776808	T	C	ETV5	jaspar2022	MA0765.3	strong	-6	3
chr7	42238517	+	rs7778774	A	C	Gli2	jaspar2022	MA0734.3	strong	-8	4
chr7	25256243	+	rs12538631	T	C	OLIG3	jaspar2022	MA0827.1	strong	-4	5
chr7	148501837	-	rs56104059	C	T	CREB3L1	jaspar2022	MA0839.1	strong	-6	7
chr7	148115739	-	rs7803754	T	A	ETV5::FOXO1	jaspar2022	MA1947.1	strong	-9	3
chr7	2757620	+	rs11772125	T	G	NRL	jaspar2022	MA0842.2	strong	-8	4
chr7	65080671	+	rs6971927	G	T	Tbx6	jaspar2022	MA1567.2	strong	-5	6
chr7	50839206	+	rs7357209	T	G	PHOX2B	jaspar2022	MA0681.2	strong	-10	5
chr7	65080671	+	rs6971927	G	T	TBX3	jaspar2022	MA1566.2	strong	-5	5
chr7	28478768	+	rs17718257	G	A	SOX2	jaspar2022	MA0143.4	strong	-5	5
chr7	141430059	-	rs1181734	T	C	Rbpjl	jaspar2022	MA1621.1	strong	-8	5
chr7	2460379	+	rs62444219	A	T	SOX12	jaspar2022	MA1561.1	strong	-8	2
chr7	134855106	+	rs741689	G	A	PHOX2A	jaspar2022	MA0713.1	strong	-1	9
chr7	153567597	+	rs58689574	C	T	NFIB	jaspar2022	MA1643.1	strong	-7	13
chr7	138187033	+	rs17603855	C	T	FOS::JUNB	jaspar2022	MA1134.1	strong	-7	4
chr7	6009875	-	rs183247162	G	A	ZNF460	jaspar2022	MA1596.1	strong	-4	11
chr7	95684352	-	rs321288	A	G	IRF8	jaspar2022	MA0652.1	strong	-1	12
chr7	36310521	-	rs149776	T	C	BARX2	jaspar2022	MA1471.1	strong	-8	3
chr7	22802964	-	rs68012360	A	C	TWIST1	jaspar2022	MA1123.2	strong	-3	9
chr7	75843049	+	rs10954667	A	T	Sox17	jaspar2022	MA0078.2	strong	-7	6
chr7	32218490	-	rs10263529	G	T	ZNF75D	jaspar2022	MA1601.2	strong	-1	10
chr7	6437505	+	rs13221129	C	T	BACH2	jaspar2022	MA1101.2	strong	-11	7
chr7	74307826	+	rs229885	T	G	SP4	jaspar2022	MA0685.2	strong	-6	2
chr7	70479	-	rs112363235	C	A	HLF	jaspar2022	MA0043.3	strong	-10	3
chr7	105759870	+	rs7802434	C	T	KLF5	jaspar2022	MA0599.1	strong	-8	1
chr7	135774985	+	rs35090512	T	A	HMBOX1	jaspar2022	MA0895.1	strong	-3	6
chr7	7229735	-	rs10263069	C	T	HOXB8	jaspar2022	MA1502.1	strong	-4	3
chr7	42100565	+	rs2877136	G	A	Prdm14	jaspar2022	MA1998.1	strong	-3	8
chr7	36310756	+	rs196641	T	C	RELA	jaspar2022	MA0107.1	strong	-6	3
chr7	149880072	-	rs7805600	T	C	TFAP2B	jaspar2022	MA0812.1	strong	-3	7
chr7	134847851	-	rs3800729	C	T	Stat4	jaspar2022	MA0518.1	strong	-5	8
chr7	156725048	+	rs73166110	A	C	POU3F3	jaspar2022	MA0788.1	strong	-8	4
chr7	83710527	-	rs528921	T	G	NFYC	jaspar2022	MA1644.1	strong	-7	3
chr7	129453680	-	rs11771705	A	G	MSANTD3	jaspar2022	MA1523.1	strong	-4	5
chr7	55365572	+	rs1057266	C	A	Zic3	jaspar2022	MA0697.2	strong	-3	9
chr7	29091548	+	rs573019255	G	A	E2F6	jaspar2022	MA0471.2	strong	-7	5
chr7	88496000	-	rs181045	A	T	Foxo1	jaspar2022	MA0480.2	strong	-7	3
chr7	107597078	-	rs10277303	G	A	Bhlha15	jaspar2022	MA1472.2	strong	-5	6
chr7	620450	-	rs71518325	T	C	SNAI3	jaspar2022	MA1559.1	strong	-4	5
chr7	44860866	-	rs60965406	T	C	HOXA6	jaspar2022	MA1497.1	strong	-5	4
chr7	31642987	-	rs38396	T	C	NEUROD1	jaspar2022	MA1109.1	strong	-6	6
chr7	154338959	-	rs114634745	G	A	ASCL1	jaspar2022	MA1631.1	strong	-5	7
chr7	55774215	+	rs3924086	A	G	Bach1::Mafk	jaspar2022	MA0591.1	strong	-11	3
chr7	67128980	+	rs112328994	C	T	HIC2	jaspar2022	MA0738.1	strong	-1	7
chr7	151427479	-	rs10253156	G	A	ZKSCAN3	jaspar2022	MA1973.1	strong	-9	10
chr7	108468302	+	rs1859773	C	T	TEAD3	jaspar2022	MA0808.1	strong	-6	1
chr7	37118036	+	rs2111035	C	A	ZIM3	jaspar2022	MA1709.1	strong	-12	2
chr7	141737464	+	rs6976500	G	C	ZNF382	jaspar2022	MA1594.1	strong	-16	7
chr7	128726431	-	rs731770	G	A	BARX2	jaspar2022	MA1471.1	strong	-2	9
chr7	128870033	-	rs80170445	G	C	KLF15	jaspar2022	MA1513.1	strong	-6	4
chr7	2618659	-	rs11771684	C	T	MAFA	jaspar2022	MA1521.1	strong	-3	11
chr7	70829210	+	rs10248357	T	C	OLIG1	jaspar2022	MA0826.1	strong	-6	3
chr7	158704469	-	rs72505583	C	T	KLF12	jaspar2022	MA0742.2	strong	-3	5
chr7	134619949	-	rs17776660	C	T	Bhlha15	jaspar2022	MA1472.2	strong	-6	5
chr7	6890522	-	rs1109564	T	G	JUNB	jaspar2022	MA0490.2	strong	-7	5
chr7	45217639	-	rs2527027	G	A	MZF1	jaspar2022	MA0056.2	strong	-7	5
chr7	95549888	-	rs78471658	G	A	HOXC11	jaspar2022	MA0651.2	strong	-7	4
chr7	32253349	-	rs7798739	A	T	PRRX2	jaspar2022	MA0075.3	strong	-4	3
chr7	64891648	-	rs13239272	G	T	IRF3	jaspar2022	MA1418.1	strong	-15	5
chr7	1669967	+	rs72575928	T	C	SP5	jaspar2022	MA1965.1	strong	-5	4
chr7	32283777	+	rs192904927	C	T	THRB	jaspar2022	MA1575.1	strong	-5	13
chr7	34748065	+	rs10226373	A	G	ZNF317	jaspar2022	MA1593.1	strong	-8	3
chr7	16491316	+	rs28731310	C	T	POU4F2	jaspar2022	MA0683.1	strong	-12	3
chr7	36130947	-	rs76170009	C	T	Nr2F6	jaspar2022	MA0728.1	strong	-7	7
chr7	36051746	-	rs10276208	C	T	ZNF8	jaspar2022	MA1718.1	strong	-6	13
chr7	25723713	+	rs11773245	T	A	IKZF1	jaspar2022	MA1508.1	strong	-8	3
chr7	64891648	-	rs13239272	G	T	Nkx2-1	jaspar2022	MA1994.1	strong	-8	4
chr7	25926270	+	rs7805035	T	A	FOSL2	jaspar2022	MA0478.1	strong	-9	1
chr7	4202606	-	rs78659117	G	A	PPARD	jaspar2022	MA1550.1	strong	-10	5
chr7	102841024	-	rs10239891	G	T	HOXD9	jaspar2022	MA0913.2	strong	-2	7
chr7	107693581	-	rs2237679	C	T	Zic3	jaspar2022	MA0697.2	strong	-5	7
chr7	69373867	+	rs181486641	C	T	BATF::JUN	jaspar2022	MA0462.2	strong	-5	5
chr7	106055054	+	rs7782502	T	C	PRDM1	jaspar2022	MA0508.3	strong	-3	7
chr7	47254299	+	rs187579308	C	A	Gli2	jaspar2022	MA0734.3	strong	-6	6
chr7	128868627	+	rs57854065	C	T	TFAP2A	jaspar2022	MA0003.4	strong	-5	8
chr7	43396452	+	rs2302446	A	G	FOXG1	jaspar2022	MA0613.1	strong	-6	1
chr7	139360766	-	rs144708389	C	T	EWSR1-FLI1	jaspar2022	MA0149.1	strong	-10	7
chr7	1804158	-	rs7810323	G	T	ZNF684	jaspar2022	MA1600.1	strong	-4	13
chr7	139483814	+	rs80317718	A	C	KLF17	jaspar2022	MA1514.1	strong	-7	7
chr7	48201275	-	rs73339660	C	T	ZNF610	jaspar2022	MA1713.1	strong	-7	6
chr7	3300389	+	rs62437662	C	G	Wt1	jaspar2022	MA1627.1	strong	-5	8
chr7	101998935	+	rs202150	C	G	STAT1::STAT2	jaspar2022	MA0517.1	strong	-13	1
chr7	26387923	+	rs6461936	A	G	ZNF211	jaspar2022	MA1974.1	strong	-7	7
chr7	16272371	+	rs10280613	A	G	FOXI1	jaspar2022	MA0042.2	strong	1	6
chr7	91692763	-	rs1357514	G	A	RUNX2	jaspar2022	MA0511.2	strong	-4	4
chr7	125808215	+	rs757187	C	A	POU1F1	jaspar2022	MA0784.2	strong	-13	2
chr7	8214718	-	rs3807819	C	A	TCF7	jaspar2022	MA0769.2	strong	-6	4
chr7	158704469	+	rs72505583	C	T	KLF3	jaspar2022	MA1516.1	strong	-5	5
chr7	5487081	+	rs4724699	G	A	TFAP4::ETV1	jaspar2022	MA1966.1	strong	-5	10
chr7	2252275	-	rs62442512	G	A	NFIC::TLX1	jaspar2022	MA0119.1	strong	-13	-1
chr7	19709146	-	rs76905143	A	C	KLF7	jaspar2022	MA1959.1	strong	-3	5
chr7	106422167	+	rs2704977	T	C	MGA::EVX1	jaspar2022	MA1960.1	strong	-6	5
chr7	35647288	+	rs13235590	C	T	ZNF768	jaspar2022	MA1731.1	strong	-10	7
chr7	42721434	+	rs3907713	G	C	EWSR1-FLI1	jaspar2022	MA0149.1	strong	-4	13
chr7	48089771	+	rs3752890	A	G	ZNF16	jaspar2022	MA1654.1	strong	-6	16
chr7	132311772	+	rs7788831	A	G	ETV3	jaspar2022	MA0763.1	strong	-3	6
chr7	28533962	-	rs10951198	A	G	FOSL2::JUND	jaspar2022	MA1145.1	strong	-8	6
chr7	90677976	-	rs9655987	T	C	TFAP2A	jaspar2022	MA0872.1	strong	-4	8
chr7	68215946	-	rs35570657	A	G	LHX2	jaspar2022	MA0700.2	strong	-3	7
chr7	5177133	-	rs35177851	G	T	SOX2	jaspar2022	MA0143.4	strong	-7	3
chr7	5811299	+	rs113585859	G	A	Gfi1B	jaspar2022	MA0483.1	strong	-1	9
chr7	91693396	-	rs2521434	G	A	HES6	jaspar2022	MA1493.1	strong	-7	2
chr7	732388	+	rs4072597	G	A	NFE2	jaspar2022	MA0841.1	strong	-1	9
chr7	27941859	+	rs28566774	C	T	ZNF343	jaspar2022	MA1711.1	strong	-11	5
chr7	2719368	+	rs798556	C	A	NR2F1	jaspar2022	MA1537.1	strong	-13	1
chr7	48089253	-	rs3763505	G	A	TCF12	jaspar2022	MA1648.1	strong	-5	5
chr7	27351246	+	rs4722691	G	A	CREB3	jaspar2022	MA0638.1	strong	-10	3
chr7	24285080	+	rs139801169	G	T	RFX7	jaspar2022	MA1554.1	strong	-2	6
chr7	12112074	+	rs112839102	T	G	Rarb	jaspar2022	MA0858.1	strong	-3	13
chr7	141430059	+	rs1181734	T	C	SCRT2	jaspar2022	MA0744.2	strong	-11	4
chr7	107102254	+	rs73413372	A	G	POU1F1	jaspar2022	MA0784.2	strong	-11	4
chr7	70829210	+	rs10248357	T	C	Atoh1	jaspar2022	MA0461.2	strong	-6	3
chr7	20249973	-	rs80069139	T	G	FOXK1	jaspar2022	MA0852.2	strong	-7	6
chr7	45220670	+	rs75570840	T	G	BACH2	jaspar2022	MA1101.2	strong	-10	8
chr7	68216137	-	rs62457274	T	C	RFX2	jaspar2022	MA0600.2	strong	-8	7
chr7	75055027	+	rs4728649	T	C	TCF4	jaspar2022	MA0830.2	strong	-5	7
chr7	151125239	+	rs729711	C	G	STAT1	jaspar2022	MA0137.3	strong	-6	4
chr7	4975075	+	rs12671749	G	C	KLF11	jaspar2022	MA1512.1	strong	-10	-1
chr7	67129290	+	rs369025281	G	A	TFAP4::ETV1	jaspar2022	MA1966.1	strong	-3	12
chr7	34780689	-	rs1419780	C	G	PKNOX2	jaspar2022	MA0783.1	strong	-8	3
chr7	123347339	+	rs6466864	A	G	Stat2	jaspar2022	MA1623.1	strong	-9	3
chr7	95005010	+	rs854732	G	A	ELK1::HOXA1	jaspar2022	MA1931.1	strong	-6	7
chr7	9476771	-	rs2350858	C	T	POU3F3	jaspar2022	MA0788.1	strong	-4	8
chr7	68215925	-	rs35840163	C	T	ASCL1	jaspar2022	MA1631.1	strong	-8	4
chr7	3244506	-	rs10452788	T	C	OLIG2	jaspar2022	MA0678.1	strong	-2	7
chr7	106283697	-	rs4730155	T	C	SCRT2	jaspar2022	MA0744.2	strong	-6	9
chr7	22083138	+	rs7787873	C	G	Tfcp2l1	jaspar2022	MA0145.2	strong	-3	10
chr7	2509145	-	rs55996524	C	T	Neurod2	jaspar2022	MA0668.2	strong	-8	6
chr7	6890522	-	rs1109564	T	G	BATF::JUN	jaspar2022	MA0462.2	strong	-6	4
chr7	34748125	-	rs17777675	C	T	FOXD2	jaspar2022	MA0847.3	strong	-2	9
chr7	5878673	-	rs10234274	G	A	ZNF135	jaspar2022	MA1587.1	strong	-3	10
chr7	32671197	+	rs13225338	C	A	IKZF1	jaspar2022	MA1508.1	strong	-5	6
chr7	32265064	-	rs10252755	G	A	PAX3	jaspar2022	MA0780.1	strong	-6	3
chr7	30562982	+	rs38483	T	C	ZNF282	jaspar2022	MA1154.1	strong	-13	3
chr7	74290507	+	rs28705090	G	C	KLF16	jaspar2022	MA0741.1	strong	-6	4
chr7	130011403	-	rs28417581	G	A	TBX18	jaspar2022	MA1565.1	strong	-6	5
chr7	148501837	+	rs56104059	C	T	ZNF24	jaspar2022	MA1124.1	strong	-10	2
chr7	101171233	-	rs2079333	G	A	Wt1	jaspar2022	MA1627.1	strong	-7	6
chr7	5695815	-	rs3779095	T	C	FOXP2	jaspar2022	MA0593.1	strong	-5	5
chr7	152899889	+	rs112805865	C	T	ZNF214	jaspar2022	MA1975.1	strong	-12	2
chr7	30471237	+	rs2893375	A	C	Mecom	jaspar2022	MA0029.1	strong	-8	5
chr7	44176999	-	rs2284777	T	C	Sox5	jaspar2022	MA0087.2	strong	-8	4
chr7	67226479	+	rs28464901	C	T	BCL6	jaspar2022	MA0463.2	strong	-6	9
chr7	90759293	+	rs3802017	A	G	TFAP2C	jaspar2022	MA0524.2	strong	-8	3
chr7	2757620	-	rs11772125	T	G	MAFF	jaspar2022	MA0495.3	strong	-10	5
chr7	155233698	-	rs12719700	C	T	RFX3	jaspar2022	MA0798.3	strong	-14	1
chr7	2618317	+	rs11771601	C	T	TEAD1	jaspar2022	MA0090.3	strong	-6	6
chr7	156725313	-	rs2072468	T	C	FOXP2	jaspar2022	MA0593.1	strong	-4	6
chr7	13850146	+	rs11768118	G	A	Zic2	jaspar2022	MA1629.1	strong	-5	8
chr7	16952175	+	rs1721035	T	C	KLF2	jaspar2022	MA1515.1	strong	-9	1
chr7	36310740	+	rs2080349	G	A	HES6	jaspar2022	MA1493.1	strong	-3	6
chr7	47691420	-	rs11766220	A	T	NHLH2	jaspar2022	MA1529.1	strong	-10	7
chr7	30172627	-	rs61624920	T	C	ATF2	jaspar2022	MA1632.1	strong	-10	2
chr7	8561203	+	rs10248744	G	A	ZNF354A	jaspar2022	MA1978.1	strong	-8	12
chr7	156640261	+	rs79924697	G	A	SP4	jaspar2022	MA0685.2	strong	-2	6
chr7	141430059	-	rs1181734	T	C	MYOD1	jaspar2022	MA0499.2	strong	-8	4
chr7	52948671	-	rs1731313	C	A	Nkx3-1	jaspar2022	MA0124.2	strong	-2	6
chr7	15086348	+	rs73063227	G	T	JUNB	jaspar2022	MA0490.2	strong	-7	5
chr7	30553240	-	rs38471	C	T	Sox11	jaspar2022	MA0869.2	strong	-4	7
chr7	13990571	+	rs150549003	T	G	GABPA	jaspar2022	MA0062.3	strong	-5	8
chr7	1170249	+	rs2949179	C	G	TFAP2B	jaspar2022	MA0811.1	strong	-2	9
chr7	67698667	+	rs75392331	A	G	JUN::JUNB	jaspar2022	MA1133.1	strong	-6	5
chr7	36037332	-	rs17172247	C	T	KLF11	jaspar2022	MA1512.1	strong	-7	3
chr7	128868911	-	rs3736617	A	T	RXRA::VDR	jaspar2022	MA0074.1	strong	-9	5
chr7	152925102	-	rs114782627	G	A	Stat5a	jaspar2022	MA1624.1	strong	-9	2
chr7	26420789	-	rs1229678	C	T	Atf1	jaspar2022	MA0604.1	strong	-2	5
chr7	90298358	+	rs12155096	A	G	TGIF1	jaspar2022	MA0796.1	strong	-1	10
chr7	148144834	-	rs115833625	A	G	NKX2-4	jaspar2022	MA2003.1	strong	-5	4
chr7	111030058	+	rs10953673	G	A	IRF4	jaspar2022	MA1419.1	strong	-10	4
chr7	47493118	+	rs7803908	A	G	SPDEF	jaspar2022	MA0686.1	strong	-4	6
chr7	32217537	+	rs60074466	T	A	POU3F1	jaspar2022	MA0786.1	strong	-7	4
chr7	69430353	-	rs11771719	T	G	RREB1	jaspar2022	MA0073.1	strong	-11	8
chr7	149209666	+	rs1202421	C	T	FOSL1::JUN	jaspar2022	MA1128.1	strong	-6	6
chr7	71620994	+	rs1467333	G	A	HOXD12::ELK1	jaspar2022	MA1958.1	strong	-14	2
chr7	5177133	-	rs35177851	G	T	Sox3	jaspar2022	MA0514.2	strong	-7	3
chr7	1804162	+	rs150858778	C	T	SP4	jaspar2022	MA0685.2	strong	-4	4
chr7	25386425	-	rs2074324	G	A	LHX2	jaspar2022	MA0700.2	strong	-7	3
chr7	65239920	+	rs658360	A	G	Sox11	jaspar2022	MA0869.2	strong	-4	7
chr7	138187033	-	rs17603855	C	T	Mafg	jaspar2022	MA0659.3	strong	-9	5
chr7	64306365	-	rs10949889	G	A	RFX3	jaspar2022	MA0798.3	strong	-4	11
chr7	87927257	-	rs28847692	G	A	RFX1	jaspar2022	MA0509.3	strong	-13	2
chr7	23680869	-	rs12700456	G	T	ETV5	jaspar2022	MA0765.3	strong	-3	6
chr7	102467250	-	rs11761361	G	C	Creb3l2	jaspar2022	MA0608.1	strong	-3	5
chr7	140566311	-	rs2159796	T	C	Ptf1A	jaspar2022	MA1620.1	strong	-7	4
chr7	95690896	+	rs75095752	A	G	MEF2D	jaspar2022	MA0773.1	strong	-3	8
chr7	52948769	-	rs1689310	T	C	Rarb	jaspar2022	MA0857.1	strong	-7	8
chr7	106013013	+	rs144577911	T	G	ERF::FIGLA	jaspar2022	MA1934.1	strong	-12	3
chr7	157807732	-	rs35001027	C	T	SP4	jaspar2022	MA0685.2	strong	-2	6
chr7	25256243	+	rs12538631	T	C	Atoh1	jaspar2022	MA0461.2	strong	-4	5
chr7	145699048	-	rs850545	A	G	HOXB5	jaspar2022	MA0904.2	strong	-2	5
chr7	6437505	+	rs13221129	C	T	JUNB	jaspar2022	MA0490.2	strong	-8	4
chr7	977910	+	rs34574588	C	G	Tfcp2l1	jaspar2022	MA0145.2	strong	-1	12
chr7	157784195	+	rs9647689	C	A	MAX	jaspar2022	MA0058.3	strong	-4	5
chr7	21108457	+	rs10268577	C	T	Yy1	jaspar2022	MA0095.3	strong	-7	4
chr7	139483814	+	rs80317718	A	C	KLF3	jaspar2022	MA1516.1	strong	-7	3
chr7	87330504	+	rs112620180	G	T	NFIC::TLX1	jaspar2022	MA0119.1	strong	-2	11
chr7	145699048	-	rs850545	A	G	Arx	jaspar2022	MA0874.1	strong	-6	10
chr7	106055054	-	rs7782502	T	C	RARA::RXRA	jaspar2022	MA0159.1	strong	-15	1
chr7	108526378	-	rs138685541	C	G	KLF2	jaspar2022	MA1515.1	strong	-2	8
chr7	5810921	-	rs17135384	T	G	NR2F6	jaspar2022	MA1539.1	strong	-2	12
chr7	151012892	-	rs73472561	G	C	ZSCAN31	jaspar2022	MA1722.1	strong	-10	8
chr7	151125358	-	rs729710	A	G	ZFP42	jaspar2022	MA1651.1	strong	-11	9
chr7	68215871	+	rs80210403	C	T	ELF3	jaspar2022	MA0640.2	strong	-8	5
chr7	95690370	-	rs76125572	G	T	KLF4	jaspar2022	MA0039.4	strong	-9	2
chr7	158187452	-	rs4909126	G	A	PLAGL2	jaspar2022	MA1548.1	strong	-2	7
chr7	30562982	-	rs38483	T	C	Npas2	jaspar2022	MA0626.1	strong	-4	5
chr7	95005010	+	rs854732	G	A	HOXB2::ELK1	jaspar2022	MA1957.1	strong	-6	7
chr7	111980952	-	rs56346022	C	G	NFIC	jaspar2022	MA1527.1	strong	-13	3
chr7	65239920	+	rs658360	A	G	ZNF320	jaspar2022	MA1976.1	strong	-5	21
chr7	877179	+	rs10263611	C	T	EGR4	jaspar2022	MA0733.1	strong	-3	12
chr7	157663024	+	rs28500539	A	G	TFAP4	jaspar2022	MA0691.1	strong	-4	5
chr7	68147807	+	rs35333875	G	C	NFIC	jaspar2022	MA1527.1	strong	-3	13
chr7	67226479	+	rs28464901	C	T	Gli1	jaspar2022	MA1990.1	strong	-8	5
chr7	158704876	-	rs186742562	G	C	KLF12	jaspar2022	MA0742.2	strong	1	8
chr7	47406618	+	rs834602	C	A	FOXK1	jaspar2022	MA0852.2	strong	-6	7
chr7	139495451	-	rs2530731	C	G	PKNOX1	jaspar2022	MA0782.2	strong	-5	9
chr7	5695649	+	rs115558824	G	C	NFATC4	jaspar2022	MA1525.2	strong	-4	5
chr7	123304896	+	rs34498904	T	C	RFX3	jaspar2022	MA0798.3	strong	-8	7
chr7	30688856	-	rs917196	C	G	Foxo3	jaspar2022	MA0157.3	strong	-9	2
chr7	158704876	-	rs186742562	G	C	PATZ1	jaspar2022	MA1961.1	strong	-1	10
chr7	157664246	+	rs10274715	C	T	NR1D1	jaspar2022	MA1531.1	strong	-7	7
chr7	2602508	-	rs4719596	A	G	NFIC	jaspar2022	MA1527.1	strong	-14	2
chr7	106176858	-	rs115762137	G	A	SP5	jaspar2022	MA1965.1	strong	-5	4
chr7	125256705	+	rs17148062	C	T	HOXB2::ELK1	jaspar2022	MA1957.1	strong	-2	11
chr7	128461555	-	rs11765023	G	A	CTCF	jaspar2022	MA0139.1	strong	-4	14
chr7	121481218	-	rs1528358	C	T	PPARD	jaspar2022	MA1550.1	strong	-8	7
chr7	16067733	+	rs1528149	C	T	TAL1::TCF3	jaspar2022	MA0091.1	strong	-8	3
chr7	37552628	-	rs6971768	G	T	ZIC4	jaspar2022	MA0751.1	strong	-9	5
chr7	4792826	-	rs112405589	C	T	ZNF528	jaspar2022	MA1597.1	strong	-7	9
chr7	65590847	-	rs199547176	C	T	FOXA3	jaspar2022	MA1683.1	strong	-8	2
chr7	52831312	+	rs17135356	C	T	IRF9	jaspar2022	MA0653.1	strong	-8	6
chr7	156607727	+	rs2530740	G	A	ZNF816	jaspar2022	MA1719.1	strong	-12	5
chr7	104368028	+	rs73403826	C	A	ZNF85	jaspar2022	MA1720.1	strong	-6	9
chr7	67334850	-	rs145493054	G	A	FOXP2	jaspar2022	MA0593.1	strong	-3	7
chr7	47979469	-	rs2307257	T	C	TFEC	jaspar2022	MA0871.2	strong	-7	3
chr7	44860866	-	rs60965406	T	C	HOXA5	jaspar2022	MA0158.2	strong	-4	3
chr7	2032088	-	rs4470910	C	T	Ar	jaspar2022	MA0007.3	strong	-10	6
chr7	76162971	-	rs9801358	T	C	SOX2	jaspar2022	MA0143.4	strong	-5	5
chr7	20591267	-	rs1858947	G	A	SOX2	jaspar2022	MA0143.4	strong	-4	6
chr7	158500982	+	rs114112952	C	A	CREB3L1	jaspar2022	MA0839.1	strong	-6	7
chr7	157784974	-	rs59144838	G	A	THRA	jaspar2022	MA1969.1	strong	-19	4
chr7	7920676	+	rs10233467	G	A	MSC	jaspar2022	MA0665.1	strong	-7	2
chr7	106841745	-	rs42170	A	T	HOXB7	jaspar2022	MA1501.1	strong	-4	5
chr7	38574489	+	rs75437695	T	G	Arx	jaspar2022	MA0874.1	strong	-10	6
chr7	1567994	+	rs62436871	A	G	FOSL2	jaspar2022	MA0478.1	strong	-9	1
chr7	106283697	-	rs4730155	T	C	ETV5::FOXO1	jaspar2022	MA1947.1	strong	-5	7
chr7	14839494	+	rs4719426	T	C	ZNF460	jaspar2022	MA1596.1	strong	-12	3
chr7	2472910	-	rs2969070	G	A	FOXO1::FLI1	jaspar2022	MA1956.1	strong	-8	5
chr7	2173123	-	rs6967286	C	A	RORC	jaspar2022	MA1151.1	strong	-3	8
chr7	148334623	+	rs28691073	T	C	TAL1::TCF3	jaspar2022	MA0091.1	strong	-4	7
chr7	28805450	-	rs2282912	A	G	Nfe2l2	jaspar2022	MA0150.2	strong	-5	9
chr7	134603308	-	rs12666996	G	A	EHF	jaspar2022	MA0598.3	strong	-9	5
chr7	4791635	-	rs12154621	T	G	NFYA	jaspar2022	MA0060.3	strong	-6	4
chr7	8561203	+	rs10248744	G	A	Irf1	jaspar2022	MA0050.3	strong	-3	11
chr7	158741294	-	rs34277519	A	C	ZNF701	jaspar2022	MA1987.1	strong	-20	-1
chr7	116306207	-	rs11771927	A	T	FOS::JUND	jaspar2022	MA1141.1	strong	-3	9
chr7	67378804	-	rs11771384	A	T	ZNF8	jaspar2022	MA1718.1	strong	1	19
chr7	74079349	-	rs113684641	G	A	FOS	jaspar2022	MA1951.1	strong	-7	6
chr7	127651212	-	rs894062	A	G	CREB3	jaspar2022	MA0638.1	strong	-7	6
chr7	135775004	-	rs6467607	C	T	ERF::SREBF2	jaspar2022	MA1939.1	strong	-4	12
chr7	5438291	+	rs4720630	C	A	SIX1	jaspar2022	MA1118.1	strong	-4	6
chr7	2736191	+	rs208356	A	T	HOXB5	jaspar2022	MA0904.2	strong	-1	6
chr7	21844837	+	rs12700309	T	G	RFX5	jaspar2022	MA0510.2	strong	-10	5
chr7	2736191	+	rs208356	A	T	PHOX2B	jaspar2022	MA0681.2	strong	-7	8
chr7	121870985	-	rs10275407	C	A	ZEB1	jaspar2022	MA0103.3	strong	-3	7
chr7	3300243	+	rs62437660	A	C	GABPA	jaspar2022	MA0062.3	strong	-4	9
chr7	5780217	+	rs118004770	C	T	Ebf2	jaspar2022	MA1604.1	strong	-4	8
chr7	2736191	-	rs208356	A	T	Arx	jaspar2022	MA0874.1	strong	-5	11
chr7	102841024	+	rs10239891	G	T	ZNF324	jaspar2022	MA1977.1	strong	-18	2
chr7	2597505	+	rs73033694	G	A	NFIC::TLX1	jaspar2022	MA0119.1	strong	-13	-1
chr7	4724329	-	rs6975499	G	A	Gfi1B	jaspar2022	MA0483.1	strong	-4	6
chr7	25303614	+	rs916848	C	T	Hnf1A	jaspar2022	MA1991.1	strong	-3	10
chr7	131293083	+	rs73722804	A	G	NFIX	jaspar2022	MA1528.1	strong	-4	12
chr7	145699048	-	rs850545	A	G	EMX1	jaspar2022	MA0612.2	strong	-2	5
chr7	127651950	+	rs73234873	C	T	Thap11	jaspar2022	MA1573.2	strong	-11	2
chr7	47979469	+	rs2307257	T	C	TBX3	jaspar2022	MA1566.2	strong	-4	6
chr7	104364122	-	rs1468141	C	T	NR5A1	jaspar2022	MA1540.2	strong	-5	11
chr7	14748299	-	rs1723247	A	G	Nkx3-1	jaspar2022	MA0124.2	strong	-4	4
chr7	620450	+	rs71518325	T	C	SNAI2	jaspar2022	MA0745.2	strong	-5	7
chr7	141701691	+	rs548820956	G	C	ZEB1	jaspar2022	MA0103.3	strong	-4	6
chr7	155684445	-	rs17837568	G	A	TEAD1	jaspar2022	MA0090.3	strong	-5	7
chr7	29685659	-	rs552100172	G	C	SP2	jaspar2022	MA0516.3	strong	-4	4
chr7	38051564	-	rs116868754	G	A	ZEB1	jaspar2022	MA0103.3	strong	-6	4
chr7	6437505	+	rs13221129	C	T	FOSL1::JUN	jaspar2022	MA1128.1	strong	-8	4
chr7	23680130	-	rs115800865	G	T	KLF5	jaspar2022	MA0599.1	strong	-2	7
chr7	131556460	-	rs557667563	G	A	ERF::FIGLA	jaspar2022	MA1934.1	strong	-3	12
chr7	4845784	+	rs78016015	C	T	ZIM3	jaspar2022	MA1709.1	strong	-12	2
chr7	70829239	+	rs58364947	C	G	EGR4	jaspar2022	MA0733.1	strong	-9	6
chr7	135773798	-	rs7805728	G	T	NR2C2	jaspar2022	MA0504.1	strong	-7	7
chr7	20404437	+	rs6955431	T	C	ZNF317	jaspar2022	MA1593.1	strong	-6	5
chr7	35185906	-	rs10262841	C	A	ZNF417	jaspar2022	MA1727.1	strong	-7	7
chr7	22667088	-	rs2157958	C	T	Hmx2	jaspar2022	MA0897.1	strong	-6	10
chr7	14747829	-	rs1723248	C	T	IRF7	jaspar2022	MA0772.1	strong	-3	10
chr7	3722691	+	rs6945690	G	C	Ptf1A	jaspar2022	MA1619.1	strong	-5	6
chr7	157433018	+	rs10229471	T	C	SREBF2	jaspar2022	MA0828.2	strong	-6	7
chr7	19708384	-	rs2072186	C	T	HOXB13	jaspar2022	MA0901.2	strong	-9	4
chr7	134351653	-	rs142574866	G	A	SNAI2	jaspar2022	MA0745.2	strong	-5	7
chr7	131890132	-	rs73151034	T	C	TFAP2A	jaspar2022	MA0003.4	strong	-3	10
chr7	150972232	+	rs41313101	G	A	TCF12	jaspar2022	MA1648.1	strong	-3	7
chr7	124566768	-	rs1568813	C	T	Rarg	jaspar2022	MA0859.1	strong	-1	14
chr7	2638535	-	rs10281932	G	T	KLF17	jaspar2022	MA1514.1	strong	-3	11
chr7	148335576	-	rs4726959	C	T	HOXB7	jaspar2022	MA1501.1	strong	-8	1
chr7	51081093	-	rs6960942	A	G	ZNF707	jaspar2022	MA1715.1	strong	-5	9
chr7	13989843	-	rs80152843	G	T	TFAP2B	jaspar2022	MA0813.1	strong	-8	4
chr7	52690274	-	rs35286387	A	T	ZNF274	jaspar2022	MA1592.1	strong	-11	4
chr7	101998781	-	rs202151	G	A	NFIC	jaspar2022	MA1527.1	strong	-3	13
chr7	8121476	+	rs73235836	T	C	ZNF528	jaspar2022	MA1597.1	strong	-16	-1
chr7	132435306	-	rs79642314	G	T	MAZ	jaspar2022	MA1522.1	strong	-6	4
chr7	106054492	+	rs58963807	G	A	Stat5a	jaspar2022	MA1624.1	strong	-9	2
chr7	17039530	+	rs11772758	G	A	POU4F2	jaspar2022	MA0683.1	strong	-11	4
chr7	156951295	-	rs11763646	A	G	ZNF135	jaspar2022	MA1587.1	strong	-6	7
chr7	52302204	-	rs113241941	C	T	Bcl11B	jaspar2022	MA1989.1	strong	-6	7
chr7	23680869	-	rs12700456	G	T	ELK3	jaspar2022	MA0759.2	strong	-4	6
chr7	143447728	-	rs79029649	G	A	CDX1	jaspar2022	MA0878.3	strong	-4	5
chr7	30564175	+	rs10234832	T	C	TEAD1	jaspar2022	MA0090.3	strong	-3	9
chr7	157433018	+	rs10229471	T	C	USF2	jaspar2022	MA0526.4	strong	-5	6
chr7	129453680	+	rs11771705	A	G	RARG	jaspar2022	MA1553.1	strong	-2	11
chr7	64907734	+	rs9638403	G	A	ZIM3	jaspar2022	MA1709.1	strong	-10	4
chr7	30553147	+	rs73311257	G	A	ZNF8	jaspar2022	MA1718.1	strong	-10	9
chr7	107880401	-	rs115087552	G	T	Zic1::Zic2	jaspar2022	MA1628.1	strong	-4	6
chr7	24703586	+	rs4719777	G	C	Creb3l2	jaspar2022	MA0608.1	strong	-5	3
chr7	25386425	-	rs2074324	G	A	SOX14	jaspar2022	MA1562.1	strong	-4	5
chr7	155885910	+	rs77257864	G	A	KLF14	jaspar2022	MA0740.2	strong	-5	3
chr7	4975075	+	rs12671749	G	C	KLF9	jaspar2022	MA1107.2	strong	-12	3
chr7	108468302	-	rs1859773	C	T	BCL6	jaspar2022	MA0463.2	strong	-5	10
chr7	3300389	-	rs62437662	C	G	ZNF263	jaspar2022	MA0528.2	strong	-6	5
chr7	148014755	+	rs4726905	A	T	Hoxd13	jaspar2022	MA0909.3	strong	-6	3
chr7	158704469	+	rs72505583	C	T	KLF2	jaspar2022	MA1515.1	strong	-5	5
chr7	110388248	-	rs4140832	G	A	NFE2	jaspar2022	MA0841.1	strong	-5	5
chr7	95404529	+	rs7785846	C	T	PAX6	jaspar2022	MA0069.1	strong	-8	5
chr7	4725168	-	rs559555022	C	T	TCF7L2	jaspar2022	MA0523.1	strong	-5	8
chr7	148115739	-	rs7803754	T	A	FOXO1::ELK3	jaspar2022	MA1955.1	strong	-10	3
chr7	47494613	-	rs58508727	A	G	ZNF343	jaspar2022	MA1711.1	strong	-8	8
chr7	38574489	+	rs75437695	T	G	VSX1	jaspar2022	MA0725.1	strong	-5	2
chr7	38881108	-	rs62443565	C	A	STAT1::STAT2	jaspar2022	MA0517.1	strong	-9	5
chr7	28497246	+	rs74826751	G	T	Rarb	jaspar2022	MA0858.1	strong	-14	2
chr7	50781176	+	rs6958750	C	G	NR6A1	jaspar2022	MA1541.1	strong	-11	5
chr7	6159625	-	rs59486546	C	T	NFIX	jaspar2022	MA1528.1	strong	-2	14
chr7	47253671	-	rs4449691	C	A	TFAP2B	jaspar2022	MA0813.1	strong	-2	10
chr7	22854373	+	rs9639444	A	C	EGR2	jaspar2022	MA0472.2	strong	-6	4
chr7	156607727	+	rs2530740	G	A	Nfat5	jaspar2022	MA0606.2	strong	-4	7
chr7	148115607	-	rs10272084	A	T	GFI1	jaspar2022	MA0038.2	strong	-5	6
chr7	108468315	+	rs1859774	C	T	ZBTB7A	jaspar2022	MA0750.2	strong	-2	10
chr7	140349178	+	rs55754947	A	G	ETV1	jaspar2022	MA0761.2	strong	-8	5
chr7	107102254	-	rs73413372	A	G	POU3F3	jaspar2022	MA0788.1	strong	-8	4
chr7	69104478	+	rs111233302	T	A	FOSL2::JUNB	jaspar2022	MA1138.1	strong	-4	5
chr7	22550432	+	rs55958309	A	G	FLI1::FOXI1	jaspar2022	MA1950.1	strong	-9	4
chr7	5695649	+	rs115558824	G	C	POU5F1	jaspar2022	MA1115.1	strong	-5	5
chr7	5695649	+	rs115558824	G	C	PKNOX2	jaspar2022	MA0783.1	strong	-1	10
chr7	3192978	+	rs6946755	T	G	ZKSCAN5	jaspar2022	MA1652.1	strong	-3	10
chr7	24703586	-	rs4719777	G	C	Zic1::Zic2	jaspar2022	MA1628.1	strong	-3	7
chr7	143406124	+	rs4421280	G	A	POU2F2	jaspar2022	MA0507.2	strong	-9	4
chr7	140349542	+	rs56080999	G	T	ZNF281	jaspar2022	MA1630.2	strong	-3	8
chr7	137435057	+	rs6960130	G	C	SOX8	jaspar2022	MA0868.2	strong	-4	5
chr7	2882384	-	rs77400760	G	T	ELF1	jaspar2022	MA0473.3	strong	-6	7
chr7	90677976	+	rs9655987	T	C	TFAP2B	jaspar2022	MA0813.1	strong	-4	8
chr7	9946063	-	rs73677243	G	A	mix-a	jaspar2022	MA0621.1	strong	-7	3
chr7	3722869	-	rs10276392	C	T	PATZ1	jaspar2022	MA1961.1	strong	-6	5
chr7	3193143	+	rs10273394	T	C	TP73	jaspar2022	MA0861.1	strong	-12	5
chr7	13987553	+	rs2884303	T	C	BATF	jaspar2022	MA1634.1	strong	-5	5
chr7	28533905	-	rs10951197	T	C	PAX6	jaspar2022	MA0069.1	strong	-8	5
chr7	16952229	+	rs1636742	C	G	Ptf1A	jaspar2022	MA1619.1	strong	-3	8
chr7	148335576	-	rs4726959	C	T	CREB3L1	jaspar2022	MA0839.1	strong	-6	7
chr7	8561145	+	rs78925031	G	C	TFAP4::FLI1	jaspar2022	MA1967.1	strong	-10	5
chr7	29685626	+	rs191304299	C	T	Znf423	jaspar2022	MA0116.1	strong	-5	9
chr7	3755310	+	rs79827656	C	T	BATF	jaspar2022	MA1634.1	strong	-2	8
chr7	24703586	-	rs4719777	G	C	TFEB	jaspar2022	MA0692.1	strong	-5	4
chr7	128955552	-	rs11761242	T	C	SCRT1	jaspar2022	MA0743.2	strong	-6	9
chr7	156607727	+	rs2530740	G	A	NFATC4	jaspar2022	MA1525.2	strong	-3	6
chr7	83598658	+	rs727549	T	C	Prdm4	jaspar2022	MA1647.2	strong	-5	11
chr7	104770675	+	rs35293298	A	G	CUX1	jaspar2022	MA0754.2	strong	-6	3
chr7	140566311	+	rs2159796	T	C	TBX3	jaspar2022	MA1566.2	strong	-4	6
chr7	16067733	-	rs1528149	C	T	TWIST1	jaspar2022	MA1123.2	strong	-7	5
chr7	68185452	+	rs143975223	C	T	KLF4	jaspar2022	MA0039.4	strong	-5	6
chr7	66669216	-	rs79667477	T	C	FOSL2::JUND	jaspar2022	MA1145.1	strong	-9	5
chr7	74134862	-	rs1636966	C	T	ETV5::FIGLA	jaspar2022	MA1945.1	strong	-4	10
chr7	90788346	-	rs3729626	T	C	ZNF343	jaspar2022	MA1711.1	strong	-4	12
chr7	143406124	-	rs4421280	G	A	POU2F1::SOX2	jaspar2022	MA1962.1	strong	-14	2
chr7	50783422	+	rs79156996	A	C	VEZF1	jaspar2022	MA1578.1	strong	-1	8
chr7	3755310	+	rs79827656	C	T	FOSL1::JUN	jaspar2022	MA1128.1	strong	-3	9
chr7	47691265	+	rs11772427	C	T	Sox6	jaspar2022	MA0515.1	strong	-4	5
chr7	25303614	-	rs916848	C	T	TCF7L2	jaspar2022	MA0523.1	strong	-3	10
chr7	67128980	-	rs112328994	C	T	KLF12	jaspar2022	MA0742.2	strong	-3	5
chr7	30563375	+	rs73311274	C	T	ELK3	jaspar2022	MA0759.2	strong	-2	8
chr7	104208460	+	rs11973848	A	G	Dlx5	jaspar2022	MA1476.2	strong	-8	3
chr7	8637808	+	rs10486243	G	A	CDX1	jaspar2022	MA0878.3	strong	-1	8
chr7	65080671	+	rs6971927	G	T	TBR1	jaspar2022	MA0802.1	strong	-4	5
chr7	141430665	-	rs736871	G	A	Rfx6	jaspar2022	MA1724.1	strong	-8	4
chr7	31710079	-	rs2215551	G	T	ZNF135	jaspar2022	MA1587.1	strong	-7	6
chr7	138187033	+	rs17603855	C	T	FOS::JUND	jaspar2022	MA1141.1	strong	-8	4
chr7	45921046	+	rs2854746	G	C	ZNF682	jaspar2022	MA1599.1	strong	-12	3
chr7	154963989	-	rs748810	T	A	Stat6	jaspar2022	MA0520.1	strong	-11	3
chr7	15016347	-	rs7798360	A	G	Zic2	jaspar2022	MA1629.1	strong	-6	7
chr7	4202606	+	rs78659117	G	A	ASCL1	jaspar2022	MA1631.1	strong	-4	8
chr7	105296671	+	rs73716650	G	T	BHLHE23	jaspar2022	MA0817.1	strong	-7	4
chr7	44860866	+	rs60965406	T	C	Lhx8	jaspar2022	MA0705.1	strong	-4	3
chr7	20404437	+	rs6955431	T	C	ZBTB32	jaspar2022	MA1580.1	strong	-7	2
chr7	155590071	+	rs55820690	C	T	Gli1	jaspar2022	MA1990.1	strong	-10	3
chr7	16952175	+	rs1721035	T	C	KLF5	jaspar2022	MA0599.1	strong	-8	1
chr7	2166168	-	rs6967713	C	T	E2F6	jaspar2022	MA0471.2	strong	-9	3
chr7	150428612	-	rs73726112	A	G	SP2	jaspar2022	MA0516.3	strong	-4	4
chr7	137485988	-	rs6971080	T	C	CEBPA	jaspar2022	MA0102.4	strong	-3	10
chr7	20249973	-	rs80069139	T	G	Foxl2	jaspar2022	MA1607.1	strong	-5	8
chr7	2156916	+	rs6972752	G	A	TFAP2C	jaspar2022	MA0815.1	strong	-10	2
chr7	131620955	+	rs2971748	T	G	Plagl1	jaspar2022	MA1615.1	strong	-7	5
chr7	148501837	-	rs56104059	C	T	Creb3l2	jaspar2022	MA0608.1	strong	-3	5
chr7	16740455	-	rs6968115	C	G	HEY1	jaspar2022	MA0823.1	strong	-4	5
chr7	67758737	-	rs10269054	G	A	ZNF85	jaspar2022	MA1720.1	strong	-5	10
chr7	50721492	+	rs10216232	A	G	SOX13	jaspar2022	MA1120.1	strong	-4	6
chr7	23680130	-	rs115800865	G	T	KLF15	jaspar2022	MA1513.1	strong	-7	3
chr7	68186073	+	rs10281974	C	T	Wt1	jaspar2022	MA1627.1	strong	-7	6
chr7	50690170	-	rs2058014	C	T	ZNF418	jaspar2022	MA1980.1	strong	-2	12
chr7	148474424	-	rs35939610	A	T	Dux	jaspar2022	MA0611.2	strong	-4	11
chr7	220023	-	rs28455841	T	C	KLF14	jaspar2022	MA0740.2	strong	-6	2
chr7	107693581	-	rs2237679	C	T	Ptf1A	jaspar2022	MA1619.1	strong	-3	8
chr7	68215946	-	rs35570657	A	G	DUX4	jaspar2022	MA0468.1	strong	-1	9
chr7	46557987	+	rs1125483	T	C	Nr2F6	jaspar2022	MA0728.1	strong	-12	2
chr7	8561145	-	rs78925031	G	C	ZSCAN31	jaspar2022	MA1722.1	strong	-4	14
chr7	3244891	-	rs12532746	A	G	SOX8	jaspar2022	MA0868.2	strong	-2	7
chr7	148014755	+	rs4726905	A	T	LHX2	jaspar2022	MA0700.2	strong	-7	3
chr7	126728238	+	rs10256873	G	A	CLOCK	jaspar2022	MA0819.2	strong	-6	3
chr7	155233698	-	rs12719700	C	T	TP53	jaspar2022	MA0106.3	strong	-4	13
chr7	110534787	+	rs953729	T	A	TCF3	jaspar2022	MA0522.3	strong	-3	7
chr7	156640261	+	rs79924697	G	A	SP2	jaspar2022	MA0516.3	strong	-2	6
chr7	2735973	-	rs11764225	G	A	TFAP2A	jaspar2022	MA0003.4	strong	-8	5
chr7	138187033	+	rs17603855	C	T	FOS	jaspar2022	MA0476.1	strong	-7	3
chr7	32253580	+	rs17161084	G	C	ERF::FIGLA	jaspar2022	MA1934.1	strong	-3	12
chr7	22821750	+	rs4719716	G	A	IKZF1	jaspar2022	MA1508.1	strong	-6	5
chr7	67653992	+	rs10236521	A	G	ETV2::FOXI1	jaspar2022	MA1942.1	strong	-5	9
chr7	156950102	+	rs6952214	A	C	RARA	jaspar2022	MA0730.1	strong	-5	11
chr7	108290296	+	rs12671199	A	G	ZIM3	jaspar2022	MA1709.1	strong	-9	5
chr7	148502023	-	rs55669015	A	G	POU3F2	jaspar2022	MA0787.1	strong	-2	9
chr7	126728238	-	rs10256873	G	A	HES6	jaspar2022	MA1493.1	strong	-5	4
chr7	70645333	+	rs60652270	G	C	ZNF740	jaspar2022	MA0753.2	strong	-8	4
chr7	9946063	-	rs73677243	G	A	POU1F1	jaspar2022	MA0784.2	strong	-12	3
chr7	22802964	+	rs68012360	A	C	NFYA	jaspar2022	MA0060.3	strong	-4	6
chr7	27351246	-	rs4722691	G	A	ATF6	jaspar2022	MA1466.1	strong	-10	3
chr7	154353543	+	rs2337878	T	C	Mlxip	jaspar2022	MA0622.1	strong	-3	4
chr7	105776114	+	rs2529369	C	A	IKZF1	jaspar2022	MA1508.1	strong	-4	7
chr7	153457841	-	rs10952420	C	T	OSR1	jaspar2022	MA1542.1	strong	-8	1
chr7	131620955	-	rs2971748	T	G	PLAGL2	jaspar2022	MA1548.1	strong	-5	4
chr7	149882859	+	rs10247524	G	C	ZNF768	jaspar2022	MA1731.1	strong	-11	6
chr7	151115652	+	rs10272090	G	C	ZNF281	jaspar2022	MA1630.2	strong	-6	5
chr7	44860866	+	rs60965406	T	C	ESX1	jaspar2022	MA0644.2	strong	-4	3
chr7	74478561	-	rs37618	T	G	ZNF263	jaspar2022	MA0528.2	strong	-2	9
chr7	30470918	+	rs2709803	G	A	NFYA	jaspar2022	MA0060.3	strong	-4	6
chr7	75597879	-	rs73702655	C	T	Erg	jaspar2022	MA0474.3	strong	-7	6
chr7	156640803	+	rs79224858	G	A	STAT1	jaspar2022	MA0137.3	strong	-9	1
chr7	220023	-	rs28455841	T	C	SP2	jaspar2022	MA0516.3	strong	-6	2
chr7	3755268	-	rs12113851	A	G	ZNF449	jaspar2022	MA1656.1	strong	-3	10
chr7	12111584	+	rs34467568	G	A	ZNF274	jaspar2022	MA1592.1	strong	-6	9
chr7	134129906	-	rs55861416	C	A	PPARA::RXRA	jaspar2022	MA1148.1	strong	-12	5
chr7	148397677	+	rs10277339	T	C	MTF1	jaspar2022	MA0863.1	strong	-13	-1
chr7	1083848	-	rs79151477	C	A	Rarb	jaspar2022	MA0858.1	strong	-2	14
chr7	89605635	-	rs75935711	C	G	SMAD5	jaspar2022	MA1557.1	strong	-1	8
chr7	16952175	-	rs1721035	T	C	EWSR1-FLI1	jaspar2022	MA0149.1	strong	-6	11
chr7	98816617	-	rs78477288	G	A	POU3F4	jaspar2022	MA0789.1	strong	-8	-1
chr7	50721492	+	rs10216232	A	G	SOX8	jaspar2022	MA0868.2	strong	-5	4
chr7	38574489	+	rs75437695	T	G	LHX9	jaspar2022	MA0701.2	strong	-5	2
chr7	47979469	+	rs2307257	T	C	TBX2	jaspar2022	MA0688.1	strong	-4	6
chr7	105759870	+	rs7802434	C	T	GLIS2	jaspar2022	MA0736.1	strong	-9	4
chr7	4975075	+	rs12671749	G	C	KLF17	jaspar2022	MA1514.1	strong	-11	3
chr7	75597879	-	rs73702655	C	T	Ikzf3	jaspar2022	MA1992.1	strong	-8	6
chr7	75568472	-	rs794355	T	C	ETV5::DRGX	jaspar2022	MA1944.1	strong	-9	4
chr7	154353543	+	rs2337878	T	C	Creb3l2	jaspar2022	MA0608.1	strong	-4	4
chr7	67128980	+	rs112328994	C	T	KLF3	jaspar2022	MA1516.1	strong	-5	5
chr7	36785685	+	rs2392467	G	A	MAF::NFE2	jaspar2022	MA0501.1	strong	-7	7
chr7	6009173	-	rs3735296	G	C	PPARA::RXRA	jaspar2022	MA1148.1	strong	-11	6
chr7	120857397	-	rs3814459	G	A	KLF16	jaspar2022	MA0741.1	strong	-8	2
chr7	50721712	+	rs59781518	A	T	NFIB	jaspar2022	MA1643.1	strong	-16	4
chr7	50721248	+	rs11238297	C	A	LHX6	jaspar2022	MA0658.1	strong	-7	2
chr7	32611340	-	rs12669940	G	A	ZNF382	jaspar2022	MA1594.1	strong	-9	14
chr7	22823103	-	rs2270103	C	T	ZNF652	jaspar2022	MA1657.1	strong	-5	6
chr7	158239817	-	rs7792381	C	G	KLF12	jaspar2022	MA0742.2	strong	-5	3
chr7	36785685	+	rs2392467	G	A	MAFG::NFE2L1	jaspar2022	MA0089.2	strong	-10	5
chr7	123961946	+	rs4472450	G	C	E2F6	jaspar2022	MA0471.2	strong	-3	9
chr7	102841024	-	rs10239891	G	T	CDX2	jaspar2022	MA0465.2	strong	-2	9
chr7	95609097	-	rs6943011	C	A	NKX2-5	jaspar2022	MA0063.2	strong	-5	5
chr7	121481218	-	rs1528358	C	T	Pparg::Rxra	jaspar2022	MA0065.2	strong	-7	7
chr7	44860866	+	rs60965406	T	C	PAX4	jaspar2022	MA0068.2	strong	-4	3
chr7	32163835	+	rs2190998	G	A	NFYA	jaspar2022	MA0060.3	strong	-5	5
chr7	24284363	-	rs16146	C	A	EBF1	jaspar2022	MA0154.4	strong	-4	10
chr7	105759870	+	rs7802434	C	T	KLF4	jaspar2022	MA0039.4	strong	-9	2
chr7	157998241	+	rs13247126	A	C	Lhx8	jaspar2022	MA0705.1	strong	-2	5
chr7	64563390	+	rs11772160	T	C	Ddit3::Cebpa	jaspar2022	MA0019.1	strong	-8	3
chr7	30755820	-	rs4720015	T	G	ZNF317	jaspar2022	MA1593.1	strong	-8	3
chr7	148501837	+	rs56104059	C	T	HEY1	jaspar2022	MA0823.1	strong	-4	5
chr7	69104478	-	rs111233302	T	A	Bach1::Mafk	jaspar2022	MA0591.1	strong	-6	8
chr7	36051746	+	rs10276208	C	T	POU2F1	jaspar2022	MA0785.1	strong	-4	7
chr7	25926270	+	rs7805035	T	A	FOSL1::JUNB	jaspar2022	MA1137.1	strong	-9	3
chr7	94240081	+	rs10244717	C	T	TBR1	jaspar2022	MA0802.1	strong	-3	6
chr7	131620955	-	rs2971748	T	G	RREB1	jaspar2022	MA0073.1	strong	-18	1
chr7	101273384	-	rs11977597	C	T	HSF2	jaspar2022	MA0770.1	strong	-7	5
chr7	32728914	+	rs2893435	G	A	ZNF93	jaspar2022	MA1721.1	strong	-7	8
chr7	36785844	-	rs2392469	C	T	ZNF341	jaspar2022	MA1655.1	strong	-4	7
chr7	3244506	-	rs10452788	T	C	NEUROG2	jaspar2022	MA0669.1	strong	-2	7
chr7	103540836	+	rs362750	C	T	TCF7	jaspar2022	MA0769.2	strong	-4	6
chr7	16272371	+	rs10280613	A	G	Foxo1	jaspar2022	MA0480.2	strong	-2	8
chr7	68186073	+	rs10281974	C	T	KLF9	jaspar2022	MA1107.2	strong	-10	5
chr7	137435574	+	rs73459179	G	C	SOX4	jaspar2022	MA0867.2	strong	-3	6
chr7	43396452	+	rs2302446	A	G	FOXK1	jaspar2022	MA0852.2	strong	-9	4
chr7	25723713	-	rs11773245	T	A	TEAD1	jaspar2022	MA0090.3	strong	-6	6
chr7	96446404	+	rs73239797	T	A	RORA	jaspar2022	MA0071.1	strong	-7	2
chr7	106176858	+	rs115762137	G	A	ZNF320	jaspar2022	MA1976.1	strong	-13	13
chr7	77122341	-	rs6962194	C	A	THRB	jaspar2022	MA1574.1	strong	-10	4
chr7	149624414	+	rs11766297	G	C	CTCF	jaspar2022	MA1929.1	strong	-27	6
chr7	37116742	+	rs2541103	G	A	FOXB1	jaspar2022	MA0845.1	strong	-7	3
chr7	152925608	-	rs10281144	T	C	Nr2f6	jaspar2022	MA0677.1	strong	-7	6
chr7	44631972	+	rs3757567	A	G	Zic2	jaspar2022	MA1629.1	strong	-6	7
chr7	20403889	+	rs6954502	T	A	Sox5	jaspar2022	MA0087.2	strong	-7	5
chr7	116305974	-	rs73203859	C	T	MAFG::NFE2L1	jaspar2022	MA0089.2	strong	-2	13
chr7	87414392	+	rs4148830	T	A	Nfat5	jaspar2022	MA0606.2	strong	-8	3
chr7	155885910	+	rs77257864	G	A	SP1	jaspar2022	MA0079.5	strong	-5	3
chr7	157851491	+	rs73746664	C	T	ZNF416	jaspar2022	MA1979.1	strong	-4	6
chr7	106013013	+	rs144577911	T	G	ETV5::FIGLA	jaspar2022	MA1945.1	strong	-12	2
chr7	25732827	-	rs11974452	T	C	POU5F1	jaspar2022	MA1115.1	strong	-8	2
chr7	4642186	-	rs143398454	C	G	CTCF	jaspar2022	MA0139.1	strong	-6	12
chr7	38547456	+	rs78020227	A	G	POU3F4	jaspar2022	MA0789.1	strong	-3	5
chr7	102836455	+	rs76216685	A	G	Mecom	jaspar2022	MA0029.1	strong	-11	2
chr7	32217537	+	rs60074466	T	A	POU3F4	jaspar2022	MA0789.1	strong	-6	2
chr7	21656394	-	rs13244343	T	A	TCF7L1	jaspar2022	MA1421.1	strong	-6	5
chr7	32217537	+	rs60074466	T	A	POU3F3	jaspar2022	MA0788.1	strong	-8	4
chr7	22452424	+	rs113485168	C	A	ZNF148	jaspar2022	MA1653.1	strong	-2	9
chr7	24703586	+	rs4719777	G	C	MLX	jaspar2022	MA0663.1	strong	-5	4
chr7	90298358	-	rs12155096	A	G	TGIF2	jaspar2022	MA0797.1	strong	-1	10
chr7	107693581	+	rs2237679	C	T	NFIC	jaspar2022	MA1527.1	strong	-13	3
chr7	22854868	-	rs717624	T	C	PLAG1	jaspar2022	MA0163.1	strong	1	13
chr7	87475860	-	rs55976025	G	C	ZNF454	jaspar2022	MA1712.1	strong	-16	1
chr7	150972232	+	rs41313101	G	A	ERF::NHLH1	jaspar2022	MA1938.1	strong	-3	13
chr7	152989984	+	rs200821409	C	T	KLF2	jaspar2022	MA1515.1	strong	-3	7
chr7	15086348	+	rs73063227	G	T	Jun	jaspar2022	MA0489.2	strong	-6	5
chr7	4006905	-	rs143372036	G	A	E2F8	jaspar2022	MA0865.2	strong	-7	4
chr7	36785685	+	rs2392467	G	A	BATF3	jaspar2022	MA0835.2	strong	-8	2
chr7	95690370	+	rs76125572	G	T	KLF1	jaspar2022	MA0493.2	strong	-8	-1
chr7	76162971	-	rs9801358	T	C	CEBPA	jaspar2022	MA0102.4	strong	-3	10
chr7	22855116	-	rs3757447	A	T	ZIM3	jaspar2022	MA1709.1	strong	-10	4
chr7	152989966	-	rs151074135	G	C	Hmx2	jaspar2022	MA0897.1	strong	-11	5
chr7	148501837	-	rs56104059	C	T	CREB3L4	jaspar2022	MA1474.1	strong	-5	6
chr7	13849528	+	rs17167580	T	A	JUND	jaspar2022	MA0492.1	strong	-13	1
chr7	149209666	+	rs1202421	C	T	POU4F3	jaspar2022	MA0791.1	strong	-8	7
chr7	48933742	-	rs115317035	C	T	ZKSCAN5	jaspar2022	MA1652.1	strong	-8	5
chr7	66669216	-	rs79667477	T	C	ZFP42	jaspar2022	MA1651.1	strong	-9	11
chr7	153457877	+	rs116365710	G	A	SNAI1	jaspar2022	MA1558.1	strong	-5	4
chr7	128531226	+	rs79328924	C	G	KLF16	jaspar2022	MA0741.1	strong	-8	2
chr7	137434687	-	rs4728415	A	G	REL	jaspar2022	MA0101.1	strong	1	9
chr7	90679098	+	rs10953017	C	T	HES7	jaspar2022	MA0822.1	strong	-7	4
chr7	3300243	-	rs62437660	A	C	GLIS3	jaspar2022	MA0737.1	strong	1	13
chr7	16272432	+	rs11766565	C	T	POU3F3	jaspar2022	MA0788.1	strong	-10	2
chr7	47636524	-	rs10951915	T	C	FIGLA	jaspar2022	MA0820.1	strong	-6	3
chr7	157664496	+	rs10244672	G	A	KLF10	jaspar2022	MA1511.2	strong	-8	-1
chr7	34719082	-	rs17776930	A	G	MYOG	jaspar2022	MA0500.2	strong	-4	7
chr7	219572	-	rs34370219	C	G	CTCFL	jaspar2022	MA1102.2	strong	-2	9
chr7	128868994	+	rs3736614	T	G	CTCFL	jaspar2022	MA1102.2	strong	-7	4
chr7	71885584	+	rs13239349	A	G	JUNB	jaspar2022	MA0490.2	strong	-5	7
chr7	155233698	+	rs12719700	C	T	RFX1	jaspar2022	MA0509.3	strong	-14	1
chr7	23544877	-	rs11767307	C	G	Hoxd13	jaspar2022	MA0909.3	strong	-7	2
chr7	32218905	-	rs75743868	C	A	ZNF449	jaspar2022	MA1656.1	strong	-9	4
chr7	140349542	-	rs56080999	G	T	ZNF282	jaspar2022	MA1154.1	strong	-6	10
chr7	128955552	-	rs11761242	T	C	Rarb	jaspar2022	MA0857.1	strong	-12	3
chr7	128783287	+	rs339087	G	C	ZNF675	jaspar2022	MA1714.1	strong	-8	12
chr7	128704229	-	rs11972414	G	C	GLIS2	jaspar2022	MA0736.1	strong	-7	6
chr7	38051564	-	rs116868754	G	A	ASCL1	jaspar2022	MA1631.1	strong	-7	5
chr7	52808016	+	rs117314155	T	C	POU3F1	jaspar2022	MA0786.1	strong	-9	2
chr7	25256243	+	rs12538631	T	C	OLIG2	jaspar2022	MA0678.1	strong	-4	5
chr7	29091313	-	rs113063938	C	G	GLIS3	jaspar2022	MA0737.1	strong	-11	2
chr7	30559764	-	rs117569849	C	T	TFAP2C	jaspar2022	MA0524.2	strong	-2	9
chr7	110534787	+	rs953729	T	A	TCF4	jaspar2022	MA0830.2	strong	-4	8
chr7	916703	-	rs10951113	A	G	Gli2	jaspar2022	MA0734.3	strong	-7	5
chr7	129840979	-	rs62491492	C	T	Nkx3-2	jaspar2022	MA0122.3	strong	-6	6
chr7	47406618	+	rs834602	C	A	FOXP3	jaspar2022	MA0850.1	strong	-3	3
chr7	157433417	+	rs10232811	T	C	EGR3	jaspar2022	MA0732.1	strong	-9	5
chr7	47771397	-	rs56336044	G	A	ZNF549	jaspar2022	MA1728.1	strong	-6	5
chr7	102467566	-	rs111931759	C	T	ZNF282	jaspar2022	MA1154.1	strong	-6	10
chr7	32728759	+	rs71534334	C	T	ZFP57	jaspar2022	MA1583.1	strong	-4	8
chr7	32681467	+	rs4092051	T	A	ZNF449	jaspar2022	MA1656.1	strong	-8	5
chr7	24828946	-	rs75019247	A	G	Mafg	jaspar2022	MA0659.3	strong	-6	8
chr7	67226603	-	rs28502004	T	C	Zfp335	jaspar2022	MA2002.1	strong	-5	5
chr7	91691539	+	rs2157998	C	T	ONECUT3	jaspar2022	MA0757.1	strong	-6	7
chr7	2032088	+	rs4470910	C	T	ZNF684	jaspar2022	MA1600.1	strong	-8	9
chr7	30172972	-	rs11772852	C	G	NR1I2	jaspar2022	MA1533.1	strong	-2	14
chr7	67698667	+	rs75392331	A	G	CREB3L4	jaspar2022	MA1475.1	strong	-6	5
chr7	3301163	-	rs147487727	G	A	KLF2	jaspar2022	MA1515.1	strong	-2	8
chr7	4202606	+	rs78659117	G	A	FIGLA	jaspar2022	MA0820.1	strong	-3	6
chr7	105521736	+	rs4730094	G	C	EBF3	jaspar2022	MA1637.1	strong	-7	5
chr7	25392811	+	rs886798	C	T	ELF3	jaspar2022	MA0640.2	strong	-6	7
chr7	71461649	+	rs12536772	G	T	HOXC9	jaspar2022	MA0485.2	strong	-4	5
chr7	149625097	-	rs34887712	C	G	KLF12	jaspar2022	MA0742.2	strong	-3	5
chr7	126856929	-	rs74430504	A	G	POU2F2	jaspar2022	MA0507.2	strong	-9	4
chr7	133905043	-	rs12707128	A	G	SREBF1	jaspar2022	MA0829.2	strong	-7	6
chr7	42522467	-	rs10256468	T	G	BACH1	jaspar2022	MA1633.2	strong	-4	4
chr7	134130296	+	rs1222398	C	A	KLF4	jaspar2022	MA0039.4	strong	-6	5
chr7	140349542	-	rs56080999	G	T	KLF4	jaspar2022	MA0039.4	strong	-5	6
chr7	15086348	-	rs73063227	G	T	FOSL1::JUNB	jaspar2022	MA1137.1	strong	-7	5
chr7	25723475	+	rs11769531	G	A	FOXC2	jaspar2022	MA0846.1	strong	-5	6
chr7	74133913	+	rs112007546	C	T	PPARG	jaspar2022	MA0066.1	strong	-1	18
chr7	149209666	+	rs1202421	C	T	JDP2	jaspar2022	MA0655.1	strong	-4	4
chr7	134369142	-	rs1003462	C	T	Lhx3	jaspar2022	MA0135.1	strong	-10	2
chr7	135350009	+	rs35016249	G	A	NKX6-3	jaspar2022	MA1530.1	strong	-6	2
chr7	25926270	-	rs7805035	T	A	FOSL2::JUN	jaspar2022	MA1130.1	strong	-8	3
chr7	140485753	-	rs9648845	G	C	ZNF343	jaspar2022	MA1711.1	strong	-3	13
chr7	128728574	-	rs35655276	G	A	KLF3	jaspar2022	MA1516.1	strong	-5	5
chr7	47771532	-	rs12670472	T	A	PBX2	jaspar2022	MA1113.2	strong	-5	7
chr7	3192769	+	rs10269700	A	G	HNF1B	jaspar2022	MA0153.2	strong	1	12
chr7	34131664	-	rs10807873	C	T	YY2	jaspar2022	MA0748.2	strong	-3	7
chr7	106841745	-	rs42170	A	T	HOXB5	jaspar2022	MA0904.2	strong	-3	4
chr7	6348234	+	rs73060727	G	T	KLF12	jaspar2022	MA0742.2	strong	-1	7
chr7	149625097	-	rs34887712	C	G	ZNF281	jaspar2022	MA1630.2	strong	-7	4
chr7	6348234	-	rs73060727	G	T	KLF4	jaspar2022	MA0039.4	strong	-2	9
chr7	157998241	+	rs13247126	A	C	EMX2	jaspar2022	MA0886.1	strong	-3	6
chr7	110388217	-	rs4140831	C	T	FOXH1	jaspar2022	MA0479.1	strong	1	10
chr7	95404689	+	rs7786401	G	T	POU4F3	jaspar2022	MA0791.1	strong	-1	14
chr7	31642987	+	rs38396	T	C	Rbpjl	jaspar2022	MA1621.1	strong	-6	7
chr7	157662634	+	rs10226271	T	C	TBR1	jaspar2022	MA0802.1	strong	-5	4
chr7	8214718	+	rs3807819	C	A	TCF7L2	jaspar2022	MA0523.1	strong	-8	5
chr7	74290507	+	rs28705090	G	C	SP8	jaspar2022	MA0747.1	strong	-6	5
chr7	134130296	+	rs1222398	C	A	ZIC5	jaspar2022	MA1584.1	strong	-7	8
chr7	32163835	+	rs2190998	G	A	DUX4	jaspar2022	MA0468.1	strong	-7	3
chr7	120857397	-	rs3814459	G	A	KLF3	jaspar2022	MA1516.1	strong	-7	3
chr7	6504616	+	rs12702519	C	T	SNAI2	jaspar2022	MA0745.2	strong	-7	5
chr7	102467250	-	rs11761361	G	C	HES2	jaspar2022	MA0616.2	strong	-4	5
chr7	28497246	-	rs74826751	G	T	SREBF1	jaspar2022	MA0829.2	strong	-3	10
chr7	134368679	+	rs1946182	G	A	Erg	jaspar2022	MA0474.3	strong	-4	9
chr7	116306207	+	rs11771927	A	T	MAFK	jaspar2022	MA0496.3	strong	-3	11
chr7	157842230	+	rs7777198	C	T	Wt1	jaspar2022	MA1627.1	strong	-7	6
chr7	5438291	+	rs4720630	C	A	SIX2	jaspar2022	MA1119.1	strong	-8	7
chr7	30556850	+	rs39738	T	A	ATF6	jaspar2022	MA1466.1	strong	-3	10
chr7	128869772	+	rs76102493	C	T	KLF17	jaspar2022	MA1514.1	strong	-10	4
chr7	47485791	+	rs11766543	C	G	Rbpjl	jaspar2022	MA1621.1	strong	-4	9
chr7	140566311	+	rs2159796	T	C	TBX15	jaspar2022	MA0803.1	strong	-3	4
chr7	137440377	+	rs1731915	C	T	Zic2	jaspar2022	MA1629.1	strong	-7	6
chr7	916703	-	rs10951113	A	G	ZSCAN29	jaspar2022	MA1602.1	strong	-7	4
chr7	54759235	+	rs2709289	C	T	NFIX	jaspar2022	MA1528.1	strong	-2	14
chr7	141738127	-	rs76754649	A	G	PHOX2A	jaspar2022	MA0713.1	strong	-2	8
chr7	74079146	+	rs28604358	C	T	GCM1	jaspar2022	MA0646.1	strong	-8	2
chr7	98811063	+	rs13244416	A	G	ZFP14	jaspar2022	MA1972.1	strong	1	14
chr7	16491316	-	rs28731310	C	T	Rfx6	jaspar2022	MA1724.1	strong	-3	9
chr7	4129514	+	rs4355686	A	G	ETV1	jaspar2022	MA0761.2	strong	-9	4
chr7	105776114	+	rs2529369	C	A	FOXD3	jaspar2022	MA0041.2	strong	-10	5
chr7	33144514	+	rs10241784	T	C	Sox17	jaspar2022	MA0078.2	strong	-9	4
chr7	32265253	-	rs7796692	A	G	SREBF1	jaspar2022	MA0829.2	strong	-5	8
chr7	36654279	-	rs4278078	T	C	Erg	jaspar2022	MA0474.3	strong	-6	7
chr7	30563016	-	rs16875278	C	T	TEAD1	jaspar2022	MA0090.3	strong	-8	4
chr7	26656261	+	rs6978504	C	G	ZNF343	jaspar2022	MA1711.1	strong	-3	13
chr7	84278051	-	rs645226	T	G	NEUROG2	jaspar2022	MA0669.1	strong	1	9
chr7	36785685	-	rs2392467	G	A	FOSL2::JUN	jaspar2022	MA1130.1	strong	-8	3
chr7	127651967	+	rs73234874	G	A	ZNF549	jaspar2022	MA1728.1	strong	-3	8
chr7	877179	-	rs10263611	C	T	PRDM9	jaspar2022	MA1723.1	strong	-14	9
chr7	148501868	-	rs55951336	T	C	SREBF2	jaspar2022	MA0596.1	strong	-7	2
chr7	21656394	-	rs13244343	T	A	TCF7L2	jaspar2022	MA0523.1	strong	-8	5
chr7	90678309	-	rs4728919	T	C	RREB1	jaspar2022	MA0073.1	strong	-14	5
chr7	29091548	-	rs573019255	G	A	REL	jaspar2022	MA0101.1	strong	1	9
chr7	89914871	+	rs10259722	C	T	Ptf1A	jaspar2022	MA1620.1	strong	-6	5
chr7	88496000	-	rs181045	A	T	FOXP2	jaspar2022	MA0593.1	strong	-7	3
chr7	5313430	-	rs188607046	C	T	ZNF281	jaspar2022	MA1630.2	strong	-11	-1
chr7	47771397	+	rs56336044	G	A	REST	jaspar2022	MA0138.2	strong	-15	5
chr7	140565242	+	rs73491591	G	A	NR5A1	jaspar2022	MA1540.2	strong	-11	5
chr7	25386425	-	rs2074324	G	A	Dlx2	jaspar2022	MA0885.2	strong	-8	3
chr7	50690586	+	rs2108351	C	T	JUNB	jaspar2022	MA0490.2	strong	-8	4
chr7	32253349	+	rs7798739	A	T	Dlx5	jaspar2022	MA1476.2	strong	-6	5
chr7	1170289	+	rs2949178	T	C	IRF5	jaspar2022	MA1420.1	strong	-6	7
chr7	51081093	-	rs6960942	A	G	KLF15	jaspar2022	MA1513.1	strong	-6	4
chr7	11533643	+	rs6962573	T	G	IRF3	jaspar2022	MA1418.1	strong	-8	12
chr7	42100162	-	rs10254362	C	T	Sox6	jaspar2022	MA0515.1	strong	-4	5
chr7	70829239	+	rs58364947	C	G	EGR3	jaspar2022	MA0732.1	strong	-9	5
chr7	25949900	+	rs6977848	T	G	ZNF93	jaspar2022	MA1721.1	strong	-10	5
chr7	34749162	+	rs17169995	G	A	ZNF331	jaspar2022	MA1726.1	strong	-7	6
chr7	68186073	+	rs10281974	C	T	KLF5	jaspar2022	MA0599.1	strong	-2	7
chr7	89605635	+	rs75935711	C	G	FIGLA	jaspar2022	MA0820.1	strong	-7	2
chr7	89605635	-	rs75935711	C	G	SMAD3	jaspar2022	MA0795.1	strong	-1	8
chr7	65438849	+	rs17783986	G	A	SPIC	jaspar2022	MA0687.1	strong	-3	10
chr7	50585252	+	rs57131359	G	A	Plagl1	jaspar2022	MA1615.1	strong	-6	6
chr7	33144514	+	rs10241784	T	C	Sox3	jaspar2022	MA0514.2	strong	-6	4
chr7	44860866	+	rs60965406	T	C	HOXD3	jaspar2022	MA0912.2	strong	-4	3
chr7	108292355	+	rs73201518	A	G	Nfatc1	jaspar2022	MA0624.2	strong	-5	6
chr7	123347339	+	rs6466864	A	G	CDX2	jaspar2022	MA0465.2	strong	-4	7
chr7	150788776	-	rs12538067	G	A	Tbx6	jaspar2022	MA1567.2	strong	-7	4
chr7	71885584	-	rs13239349	A	G	FOS::JUN	jaspar2022	MA0099.3	strong	-4	5
chr7	95004833	-	rs116515591	G	A	SOX13	jaspar2022	MA1120.1	strong	-4	6
chr7	22550155	+	rs55688273	A	G	ZNF135	jaspar2022	MA1587.1	strong	-4	9
chr7	157138980	-	rs117506586	C	T	CTCF	jaspar2022	MA1929.1	strong	-31	2
chr7	134351653	-	rs142574866	G	A	Rbpjl	jaspar2022	MA1621.1	strong	-5	8
chr7	35646985	+	rs11768203	C	A	FOXO1::ELK3	jaspar2022	MA1955.1	strong	-4	9
chr7	6159634	-	rs10246266	C	G	NFIB	jaspar2022	MA1643.1	strong	-13	7
chr7	101173787	+	rs2010005	T	G	RXRG	jaspar2022	MA0856.1	strong	-2	11
chr7	9476771	-	rs2350858	C	T	POU5F1B	jaspar2022	MA0792.1	strong	-2	6
chr7	158051877	+	rs10266588	G	A	Prdm4	jaspar2022	MA1647.2	strong	-7	9
chr7	140349542	-	rs56080999	G	T	ZNF740	jaspar2022	MA0753.2	strong	-3	9
chr7	111029990	+	rs4141112	T	C	GFI1	jaspar2022	MA0038.2	strong	-7	4
chr7	50690542	+	rs2158918	C	T	Nfatc1	jaspar2022	MA0624.2	strong	-3	8
chr7	141701691	+	rs548820956	G	C	TCF4	jaspar2022	MA0830.2	strong	-5	7
chr7	22452424	-	rs113485168	C	A	SP1	jaspar2022	MA0079.5	strong	1	8
chr7	152989966	-	rs151074135	G	C	EWSR1-FLI1	jaspar2022	MA0149.1	strong	-16	1
chr7	101870392	-	rs13229095	G	C	CTCF	jaspar2022	MA0139.1	strong	-6	12
chr7	82173069	-	rs17247184	C	T	CTCF	jaspar2022	MA1930.1	strong	-6	28
chr7	16740455	-	rs6968115	C	G	ASCL1	jaspar2022	MA1631.1	strong	-6	6
chr7	7920676	-	rs10233467	G	A	Tcf21	jaspar2022	MA0832.1	strong	-9	4
chr7	44973936	-	rs62461373	C	G	ZIC1	jaspar2022	MA0696.1	strong	-4	9
chr7	47383178	+	rs2470999	A	G	TFAP4	jaspar2022	MA0691.1	strong	-7	2
chr7	95550273	-	rs147366688	C	G	RXRA::VDR	jaspar2022	MA0074.1	strong	-12	2
chr7	88496000	-	rs181045	A	T	FOXO6	jaspar2022	MA0849.1	strong	-5	1
chr7	2617554	+	rs186516912	C	A	ZNF610	jaspar2022	MA1713.1	strong	-4	9
chr7	2509145	-	rs55996524	C	T	NEUROG2	jaspar2022	MA1642.1	strong	-7	5
chr7	25386425	-	rs2074324	G	A	LHX6	jaspar2022	MA0658.1	strong	-7	2
chr7	67378725	-	rs12698579	C	T	ZFP14	jaspar2022	MA1972.1	strong	-3	11
chr7	13835666	-	rs10486069	C	T	Stat5a::Stat5b	jaspar2022	MA0519.1	strong	1	10
chr7	84277472	-	rs537358	G	T	ZNF582	jaspar2022	MA1983.1	strong	-8	12
chr7	50690586	+	rs2108351	C	T	NFE2	jaspar2022	MA0841.1	strong	-7	3
chr7	6009173	-	rs3735296	G	C	Pparg::Rxra	jaspar2022	MA0065.2	strong	-10	4
chr7	95690370	+	rs76125572	G	T	KLF14	jaspar2022	MA0740.2	strong	-8	-1
chr7	94392163	-	rs3763469	T	C	Irf1	jaspar2022	MA0050.3	strong	-11	3
chr7	158731147	-	rs112439287	G	A	ZFP57	jaspar2022	MA1583.1	strong	-5	7
chr7	107102254	-	rs73413372	A	G	POU3F1	jaspar2022	MA0786.1	strong	-8	3
chr7	79455091	+	rs74456697	G	A	SPIC	jaspar2022	MA0687.1	strong	-7	6
chr7	16740455	-	rs6968115	C	G	SOHLH2	jaspar2022	MA1560.1	strong	-4	5
chr7	118214063	+	rs4730837	C	G	RARB	jaspar2022	MA1552.1	strong	-5	8
chr7	3879734	-	rs79239342	T	G	SOX21	jaspar2022	MA0866.1	strong	-5	9
chr7	65080671	+	rs6971927	G	T	SNAI3	jaspar2022	MA1559.1	strong	-7	2
chr7	16952229	+	rs1636742	C	G	ZNF331	jaspar2022	MA1726.1	strong	-7	6
chr7	22452424	+	rs113485168	C	A	KLF17	jaspar2022	MA1514.1	strong	-4	10
chr7	38547187	+	rs78700927	C	T	Rfx6	jaspar2022	MA1724.1	strong	-4	8
chr7	3300278	+	rs62437661	C	T	ZNF684	jaspar2022	MA1600.1	strong	-6	11
chr7	3193143	-	rs10273394	T	C	NEUROG2	jaspar2022	MA0669.1	strong	-4	5
chr7	142323873	-	rs13241737	A	G	SP5	jaspar2022	MA1965.1	strong	-2	7
chr7	104487453	-	rs10234384	T	G	GLIS1	jaspar2022	MA0735.1	strong	-8	7
chr7	2032078	-	rs4721327	A	G	REST	jaspar2022	MA0138.2	strong	-18	2
chr7	831732	-	rs4719499	T	C	TP63	jaspar2022	MA0525.2	strong	-2	15
chr7	108759913	-	rs117444323	C	A	Dux	jaspar2022	MA0611.2	strong	-13	2
chr7	32253580	-	rs17161084	G	C	HOXC11	jaspar2022	MA0651.2	strong	-6	5
chr7	135261248	-	rs1618426	T	G	LHX2	jaspar2022	MA0700.2	strong	-2	8
chr7	69430353	-	rs11771719	T	G	KLF4	jaspar2022	MA0039.4	strong	-6	5
chr7	151410720	-	rs730700	A	G	KLF4	jaspar2022	MA0039.4	strong	-4	7
chr7	8638271	+	rs9655523	T	C	SIX2	jaspar2022	MA1119.1	strong	-10	5
chr7	28497246	+	rs74826751	G	T	RARA	jaspar2022	MA0730.1	strong	-14	2
chr7	16952229	-	rs1636742	C	G	ZBTB18	jaspar2022	MA0698.1	strong	-3	9
chr7	28533905	+	rs10951197	T	C	TP73	jaspar2022	MA0861.1	strong	-6	11
chr7	14269240	-	rs38262	C	A	HOXC12	jaspar2022	MA0906.1	strong	-6	4
chr7	148358634	+	rs76373290	C	T	ZNF684	jaspar2022	MA1600.1	strong	-11	6
chr7	110804600	-	rs1013938	C	T	EWSR1-FLI1	jaspar2022	MA0149.1	strong	-3	14
chr7	24284325	+	rs192570770	G	C	NFKB2	jaspar2022	MA0778.1	strong	-10	2
chr7	105765291	-	rs59878806	G	A	Hic1	jaspar2022	MA0739.1	strong	-7	1
chr7	105723775	+	rs670004	T	C	ZNF460	jaspar2022	MA1596.1	strong	-7	8
chr7	19508346	-	rs16872296	G	A	GLIS1	jaspar2022	MA0735.1	strong	-5	10
chr7	55086893	-	rs12535578	G	A	ZNF331	jaspar2022	MA1726.1	strong	-3	10
chr7	126728238	-	rs10256873	G	A	MLX	jaspar2022	MA0663.1	strong	-5	4
chr7	90677976	-	rs9655987	T	C	TFAP2C	jaspar2022	MA0815.1	strong	-4	8
chr7	22854373	+	rs9639444	A	C	ZIC1	jaspar2022	MA0696.1	strong	-6	7
chr7	111756958	+	rs79875063	C	G	ZNF281	jaspar2022	MA1630.2	strong	-1	10
chr7	19301307	+	rs9639327	T	C	GLI3	jaspar2022	MA1491.2	strong	-10	5
chr7	21844893	+	rs12700310	G	C	TFAP2C	jaspar2022	MA0814.2	strong	-9	4
chr7	84040815	+	rs79643070	T	G	Yy1	jaspar2022	MA0095.3	strong	-9	2
chr7	24829244	-	rs17291810	T	C	MEF2A	jaspar2022	MA0052.4	strong	-9	5
chr7	110421874	-	rs11769471	G	A	POU5F1	jaspar2022	MA1115.1	strong	-7	3
chr7	21544814	-	rs2285950	A	G	POU3F3	jaspar2022	MA0788.1	strong	-8	4
chr7	22589666	-	rs2905349	C	T	DMRTC2	jaspar2022	MA1479.1	strong	-2	9
chr7	128135662	+	rs322755	A	C	ZNF140	jaspar2022	MA1589.1	strong	-10	10
chr7	138979356	+	rs115763208	G	A	ZBTB32	jaspar2022	MA1580.1	strong	-3	6
chr7	2460379	+	rs62444219	A	T	SOX14	jaspar2022	MA1562.1	strong	-7	2
chr7	32069984	+	rs6977210	G	A	ZNF416	jaspar2022	MA1979.1	strong	-6	4
chr7	32680631	+	rs115346125	G	T	EWSR1-FLI1	jaspar2022	MA0149.1	strong	1	17
chr7	69430353	-	rs11771719	T	G	KLF16	jaspar2022	MA0741.1	strong	-2	8
chr7	2763876	-	rs798485	C	T	ZNF460	jaspar2022	MA1596.1	strong	-9	6
chr7	64563390	+	rs11772160	T	C	PROP1	jaspar2022	MA0715.1	strong	-8	2
chr7	25386425	-	rs2074324	G	A	VENTX	jaspar2022	MA0724.1	strong	-6	2
chr7	6008925	+	rs3735295	G	A	Ikzf3	jaspar2022	MA1992.1	strong	-7	7
chr7	158500982	+	rs114112952	C	A	HINFP	jaspar2022	MA0131.2	strong	-3	8
chr7	14269240	-	rs38262	C	A	HOXC11	jaspar2022	MA0651.2	strong	-6	5
chr7	28768774	-	rs17730411	A	T	Sox3	jaspar2022	MA0514.2	strong	-8	2
chr7	149422491	+	rs146335182	C	T	Zfx	jaspar2022	MA0146.2	strong	-10	3
chr7	13850146	+	rs11768118	G	A	Zic3	jaspar2022	MA0697.2	strong	-3	9
chr7	14144869	+	rs75886419	T	A	Nfatc1	jaspar2022	MA0624.2	strong	-8	3
chr7	106055054	-	rs7782502	T	C	ESRRA	jaspar2022	MA0592.3	strong	-6	6
chr7	148303562	+	rs1104853	G	C	Six4	jaspar2022	MA2001.1	strong	-4	6
chr7	90298358	-	rs12155096	A	G	NEUROD1	jaspar2022	MA1109.1	strong	-9	3
chr7	6008925	+	rs3735295	G	A	Stat5b	jaspar2022	MA1625.1	strong	-10	4
chr7	137434623	+	rs4728414	T	C	Prdm5	jaspar2022	MA1999.1	strong	-4	10
chr7	140566311	+	rs2159796	T	C	TBX20	jaspar2022	MA0689.1	strong	-4	6
chr7	154871362	+	rs62472964	A	G	ZNF449	jaspar2022	MA1656.1	strong	-8	5
chr7	104207965	+	rs2075218	G	C	ZNF460	jaspar2022	MA1596.1	strong	-4	11
chr7	78073763	+	rs1859459	T	A	POU4F1	jaspar2022	MA0790.1	strong	-5	8
chr7	24808717	-	rs4722393	G	C	NFIC::TLX1	jaspar2022	MA0119.1	strong	-10	3
chr7	139483814	+	rs80317718	A	C	KLF13	jaspar2022	MA0657.1	strong	-8	9
chr7	87475843	-	rs2071646	A	G	KLF3	jaspar2022	MA1516.1	strong	-1	9
chr7	65080671	+	rs6971927	G	T	EOMES	jaspar2022	MA0800.1	strong	-5	7
chr7	104208275	-	rs2075220	A	G	Plagl1	jaspar2022	MA1615.1	strong	-4	8
chr7	19538007	-	rs2024356	G	C	IRF3	jaspar2022	MA1418.1	strong	-8	12
chr7	95596669	+	rs10085778	A	G	TFAP2B	jaspar2022	MA0813.1	strong	-9	3
chr7	29684980	+	rs566441385	C	G	KLF16	jaspar2022	MA0741.1	strong	-10	-1
chr7	34747918	-	rs150542181	A	C	Zic3	jaspar2022	MA0697.2	strong	-4	8
chr7	153675166	+	rs115809530	G	A	POU1F1	jaspar2022	MA0784.2	strong	-11	4
chr7	1648066	-	rs6464022	C	T	Prdm4	jaspar2022	MA1647.2	strong	-8	8
chr7	157840540	-	rs115654262	G	A	EGR1	jaspar2022	MA0162.4	strong	-2	11
chr7	128531226	+	rs79328924	C	G	EGR1	jaspar2022	MA0162.4	strong	-7	6
chr7	44176999	-	rs2284777	T	C	SOX13	jaspar2022	MA1120.1	strong	-8	2
chr7	134351653	+	rs142574866	G	A	ETV2::FIGLA	jaspar2022	MA1941.1	strong	-9	6
chr7	129824951	-	rs13238927	G	A	FIGLA	jaspar2022	MA0820.1	strong	-5	4
chr7	68148531	-	rs6955185	T	C	POU6F2	jaspar2022	MA0793.1	strong	-4	5
chr7	104487620	-	rs117563925	C	T	NFIB	jaspar2022	MA1643.1	strong	-14	6
chr7	30556850	-	rs39738	T	A	CREB3	jaspar2022	MA0638.1	strong	-3	10
chr7	101764357	+	rs2970481	C	A	KLF11	jaspar2022	MA1512.1	strong	-8	2
chr7	50721248	+	rs11238297	C	A	POU6F1	jaspar2022	MA0628.1	strong	-7	2
chr7	16740455	+	rs6968115	C	G	Mlxip	jaspar2022	MA0622.1	strong	-3	4
chr7	88496000	-	rs181045	A	T	Foxj2	jaspar2022	MA0614.1	strong	-6	1
chr7	128704229	+	rs11972414	G	C	KLF1	jaspar2022	MA0493.2	strong	-6	2
chr7	65590847	-	rs199547176	C	T	FOXA1	jaspar2022	MA0148.4	strong	-9	2
chr7	74290507	+	rs28705090	G	C	EGR1	jaspar2022	MA0162.4	strong	-5	8
chr7	22822564	+	rs2270107	G	A	Plagl1	jaspar2022	MA1615.1	strong	-10	2
chr7	17770047	+	rs116302368	C	G	FOXO1::ELK3	jaspar2022	MA1955.1	strong	-5	8
chr7	2020126	-	rs55988458	G	A	NHLH2	jaspar2022	MA1529.1	strong	-7	10
chr7	2638535	-	rs10281932	G	T	ZIC1	jaspar2022	MA0696.1	strong	-7	6
chr7	16067733	-	rs1528149	C	T	ETV3	jaspar2022	MA0763.1	strong	-6	3
chr7	104945069	+	rs2470944	G	C	GLIS3	jaspar2022	MA0737.1	strong	-7	6
chr7	36654279	-	rs4278078	T	C	IRF3	jaspar2022	MA1418.1	strong	-15	5
chr7	106421635	-	rs11769074	C	T	ZNF667	jaspar2022	MA1984.1	strong	-6	5
chr7	91693723	+	rs1403672	A	G	FOXC1	jaspar2022	MA0032.2	strong	-9	1
chr7	28700437	+	rs67793812	G	A	Sox5	jaspar2022	MA0087.2	strong	-4	8
chr7	155230012	-	rs59216794	G	T	GLI3	jaspar2022	MA1491.2	strong	-8	7
chr7	22854373	+	rs9639444	A	C	ZNF740	jaspar2022	MA0753.2	strong	-9	3
chr7	3722691	+	rs6945690	G	C	TCF3	jaspar2022	MA0522.3	strong	-4	6
chr7	51647985	+	rs17500908	G	T	Gata3	jaspar2022	MA0037.4	strong	-7	4
chr7	104207965	+	rs2075218	G	C	MTF1	jaspar2022	MA0863.1	strong	-13	-1
chr7	98810052	-	rs11975913	G	A	Tcf21	jaspar2022	MA0832.1	strong	-5	8
chr7	148501837	+	rs56104059	C	T	MLX	jaspar2022	MA0663.1	strong	-4	5
chr7	69430353	+	rs11771719	T	G	KLF7	jaspar2022	MA1959.1	strong	-5	3
chr7	48201275	-	rs73339660	C	T	KLF11	jaspar2022	MA1512.1	strong	-7	3
chr7	98816617	-	rs78477288	G	A	Mecom	jaspar2022	MA0029.1	strong	-4	9
chr7	55774407	-	rs10243293	G	T	XBP1	jaspar2022	MA0844.1	strong	-6	7
chr7	1669967	-	rs72575928	T	C	ZNF320	jaspar2022	MA1976.1	strong	-12	14
chr7	138889873	-	rs78952552	G	A	TCF7L2	jaspar2022	MA0523.1	strong	-8	5
chr7	90788142	+	rs17163201	C	T	TFDP1	jaspar2022	MA1122.1	strong	-3	7
chr7	8121571	+	rs7793383	T	C	FOXO1::ELF1	jaspar2022	MA1953.1	strong	-5	8
chr7	13987458	+	rs2357846	G	A	POU4F1	jaspar2022	MA0790.1	strong	-11	2
chr7	149879646	+	rs10234446	C	T	Ptf1a	jaspar2022	MA1618.1	strong	-7	5
chr7	128868994	-	rs3736614	T	G	ZNF282	jaspar2022	MA1154.1	strong	-6	10
chr7	95684352	+	rs321288	A	G	STAT1::STAT2	jaspar2022	MA0517.1	strong	-3	11
chr7	6890522	+	rs1109564	T	G	FOSL2::JUN	jaspar2022	MA1130.1	strong	-7	4
chr7	52690316	+	rs11771883	C	G	HOXB13	jaspar2022	MA0901.2	strong	-3	10
chr7	2032936	+	rs4719402	C	A	EGR2	jaspar2022	MA0472.2	strong	-1	9
chr7	14747829	-	rs1723248	C	T	Irf1	jaspar2022	MA0050.3	strong	-3	11
chr7	102467250	+	rs11761361	G	C	MAX	jaspar2022	MA0058.3	strong	-4	5
chr7	36310740	-	rs2080349	G	A	EGR1	jaspar2022	MA0162.4	strong	-10	3
chr7	51455334	-	rs1320415	T	G	NFIC::TLX1	jaspar2022	MA0119.1	strong	1	13
chr7	75994043	-	rs62475304	C	G	TFAP2B	jaspar2022	MA0813.1	strong	-8	4
chr7	143406124	+	rs4421280	G	A	POU5F1B	jaspar2022	MA0792.1	strong	-7	1
chr7	30562945	-	rs38482	T	A	RARA	jaspar2022	MA0729.1	strong	-3	14
chr7	71683118	+	rs664112	G	A	TFCP2	jaspar2022	MA1968.1	strong	-5	4
chr7	128869170	-	rs3736612	C	T	PLAG1	jaspar2022	MA0163.1	strong	-3	10
chr7	76162971	+	rs9801358	T	C	SOX15	jaspar2022	MA1152.1	strong	-3	6
chr7	128135850	+	rs78313351	G	A	CTCF	jaspar2022	MA1929.1	strong	-28	5
chr7	134856812	+	rs10251114	A	T	Esrrg	jaspar2022	MA0643.1	strong	-8	1
chr7	2763403	+	rs798486	A	G	SOX4	jaspar2022	MA0867.2	strong	-5	4
chr7	124224131	-	rs4573205	G	T	Dlx2	jaspar2022	MA0885.2	strong	-7	4
chr7	220023	-	rs28455841	T	C	KLF10	jaspar2022	MA1511.2	strong	-6	2
chr7	24828946	-	rs75019247	A	G	Nfe2l2	jaspar2022	MA0150.2	strong	-5	9
chr7	139570285	-	rs145753600	G	T	Gli2	jaspar2022	MA0734.3	strong	-2	10
chr7	88496000	-	rs181045	A	T	FOXD2	jaspar2022	MA0847.3	strong	-9	2
chr7	154338959	-	rs114634745	G	A	TCF3	jaspar2022	MA0522.3	strong	-4	6
chr7	87231016	-	rs6975175	C	T	FOXO1::ELK1	jaspar2022	MA1954.1	strong	-5	8
chr7	116306207	+	rs11771927	A	T	BATF	jaspar2022	MA1634.1	strong	-2	8
chr7	55774407	+	rs10243293	G	T	ATF6	jaspar2022	MA1466.1	strong	-7	6
chr7	138187033	-	rs17603855	C	T	Bach1::Mafk	jaspar2022	MA0591.1	strong	-9	5
chr7	6659783	-	rs78582493	C	T	MYOD1	jaspar2022	MA0499.2	strong	-8	4
chr7	32253349	-	rs7798739	A	T	PAX4	jaspar2022	MA0068.2	strong	-4	3
chr7	38574489	+	rs75437695	T	G	LMX1B	jaspar2022	MA0703.2	strong	-8	2
chr7	51733418	-	rs72601709	G	A	EHF	jaspar2022	MA0598.3	strong	-10	4
chr7	123304896	-	rs34498904	T	C	RFX1	jaspar2022	MA0509.3	strong	-8	7
chr7	104208275	-	rs2075220	A	G	NR2F1	jaspar2022	MA1537.1	strong	-3	11
chr7	148501837	-	rs56104059	C	T	BHLHE41	jaspar2022	MA0636.1	strong	-4	5
chr7	16740455	+	rs6968115	C	G	MAX::MYC	jaspar2022	MA0059.1	strong	-5	5
chr7	47979469	+	rs2307257	T	C	TBR1	jaspar2022	MA0802.1	strong	-3	6
chr7	47253671	-	rs4449691	C	A	Nr2e1	jaspar2022	MA0676.1	strong	-3	5
chr7	140349542	-	rs56080999	G	T	KLF16	jaspar2022	MA0741.1	strong	-3	7
chr7	29685626	+	rs191304299	C	T	ZNF460	jaspar2022	MA1596.1	strong	-11	4
chr7	4641863	-	rs137930893	T	G	CEBPG	jaspar2022	MA0838.1	strong	-1	8
chr7	1567994	+	rs62436871	A	G	FOSL1	jaspar2022	MA0477.2	strong	-9	3
chr7	8236991	+	rs3779360	G	A	HNF1A	jaspar2022	MA0046.2	strong	-5	9
chr7	4642186	-	rs143398454	C	G	Zic3	jaspar2022	MA0697.2	strong	-5	7
chr7	70829239	+	rs58364947	C	G	KLF9	jaspar2022	MA1107.2	strong	-10	5
chr7	102467250	-	rs11761361	G	C	MYC	jaspar2022	MA0147.3	strong	-5	6
chr7	71633990	-	rs111624515	T	C	FLI1::FOXI1	jaspar2022	MA1950.1	strong	-4	9
chr7	47771397	+	rs56336044	G	A	KLF7	jaspar2022	MA1959.1	strong	-5	3
chr7	13180528	+	rs758400	G	A	STAT1::STAT2	jaspar2022	MA0517.1	strong	-3	11
chr7	229322	-	rs139376556	C	T	EWSR1-FLI1	jaspar2022	MA0149.1	strong	1	17
chr7	151868160	-	rs74760303	T	G	ZNF460	jaspar2022	MA1596.1	strong	-5	10
chr7	44915187	-	rs7799332	G	A	ZNF682	jaspar2022	MA1599.1	strong	-6	9
chr7	110762794	-	rs6466360	A	G	BCL6B	jaspar2022	MA0731.1	strong	-3	13
chr7	72790327	+	rs7803570	A	C	EBF3	jaspar2022	MA1637.1	strong	-4	8
chr7	106013013	+	rs144577911	T	G	TFAP4::ETV1	jaspar2022	MA1966.1	strong	-12	3
chr7	220023	+	rs28455841	T	C	SP9	jaspar2022	MA1564.1	strong	-7	4
chr7	727850	+	rs4724904	C	G	ZNF76	jaspar2022	MA1716.1	strong	-13	7
chr7	101173787	+	rs2010005	T	G	Rxra	jaspar2022	MA0512.2	strong	-2	11
chr7	10308509	+	rs35192760	A	G	E2F4	jaspar2022	MA0470.2	strong	-7	6
chr7	37921233	+	rs13240429	G	A	KLF10	jaspar2022	MA1511.2	strong	-5	3
chr7	6659783	-	rs78582493	C	T	TCF4	jaspar2022	MA0830.2	strong	-8	4
chr7	138187033	-	rs17603855	C	T	BACH1	jaspar2022	MA1633.2	strong	-6	2
chr7	131889800	-	rs10234439	A	G	Ar	jaspar2022	MA0007.3	strong	-2	14
chr7	8982854	+	rs11971298	A	T	Erg	jaspar2022	MA0474.3	strong	-4	9
chr7	25090973	-	rs3735537	T	A	OLIG3	jaspar2022	MA0827.1	strong	-4	5
chr7	44631972	+	rs3757567	A	G	Zic1::Zic2	jaspar2022	MA1628.1	strong	-4	6
chr7	87475860	+	rs55976025	G	C	ZNF692	jaspar2022	MA1986.1	strong	-5	4
chr7	1912946	+	rs6944877	T	G	POU4F2	jaspar2022	MA0683.1	strong	-2	13
chr7	47979469	+	rs2307257	T	C	MLX	jaspar2022	MA0663.1	strong	-6	3
chr7	149624712	+	rs13236202	T	G	THRB	jaspar2022	MA1576.1	strong	-16	2
chr7	823956	-	rs78452174	C	A	ZNF410	jaspar2022	MA0752.1	strong	-12	4
chr7	137440376	+	rs1731914	G	A	Zic2	jaspar2022	MA1629.1	strong	-6	7
chr7	131890471	+	rs6965514	T	C	ZNF416	jaspar2022	MA1979.1	strong	-3	7
chr7	155684445	+	rs17837568	G	A	SIX1	jaspar2022	MA1118.1	strong	-8	2
chr7	101273384	-	rs11977597	C	T	HSF4	jaspar2022	MA0771.1	strong	-7	5
chr7	71885584	+	rs13239349	A	G	FOSL2	jaspar2022	MA0478.1	strong	-5	5
chr7	9946383	+	rs77443792	A	G	Rarb	jaspar2022	MA0857.1	strong	-15	-1
chr7	112573705	+	rs765506	G	A	POU5F1B	jaspar2022	MA0792.1	strong	-7	1
chr7	30562982	-	rs38483	T	C	TBX3	jaspar2022	MA1566.2	strong	-7	3
chr7	3755310	-	rs79827656	C	T	FOS::JUN	jaspar2022	MA0099.3	strong	-2	7
chr7	26620570	+	rs10239510	C	T	NFIX	jaspar2022	MA1528.1	strong	-5	11
chr7	152989984	+	rs200821409	C	T	KLF17	jaspar2022	MA1514.1	strong	-5	9
chr7	4188980	-	rs935568	G	A	ZNF682	jaspar2022	MA1599.1	strong	-5	10
chr7	5774302	-	rs6967635	T	G	NFIX	jaspar2022	MA1528.1	strong	-2	14
chr7	124566437	+	rs1917352	T	C	Zfp335	jaspar2022	MA2002.1	strong	-7	3
chr7	140566283	+	rs10952751	C	T	ZNF460	jaspar2022	MA1596.1	strong	-4	11
chr7	54881563	-	rs74504435	A	G	FOSL2::JUND	jaspar2022	MA1145.1	strong	-8	6
chr7	43396452	+	rs2302446	A	G	FOXF2	jaspar2022	MA0030.1	strong	-11	2
chr7	47771532	-	rs12670472	T	A	DUX4	jaspar2022	MA0468.1	strong	-3	7
chr7	152926238	+	rs10225950	T	C	ZNF417	jaspar2022	MA1727.1	strong	-9	5
chr7	38547456	+	rs78020227	A	G	POU3F2	jaspar2022	MA0787.1	strong	-4	7
chr7	3879517	+	rs77831251	C	T	Plagl1	jaspar2022	MA1615.1	strong	-9	3
chr7	51733418	-	rs72601709	G	A	ELF3	jaspar2022	MA0640.2	strong	-8	5
chr7	24703586	+	rs4719777	G	C	TCF4	jaspar2022	MA0830.2	strong	-6	6
chr7	4202706	-	rs883024	C	A	Nfat5	jaspar2022	MA0606.2	strong	-8	3
chr7	65080671	-	rs6971927	G	T	MYOD1	jaspar2022	MA0499.2	strong	-9	3
chr7	37921233	+	rs13240429	G	A	SP1	jaspar2022	MA0079.5	strong	-5	3
chr7	1804158	+	rs7810323	G	T	SP1	jaspar2022	MA0079.5	strong	1	8
chr7	68688648	+	rs78871196	G	A	Spi1	jaspar2022	MA0080.6	strong	-7	9
chr7	158500982	+	rs114112952	C	A	CREB3L4	jaspar2022	MA1474.1	strong	-5	6
chr7	28768774	+	rs17730411	A	T	JUN	jaspar2022	MA0488.1	strong	-3	9
chr7	4202606	-	rs78659117	G	A	RXRG	jaspar2022	MA0856.1	strong	-9	4
chr7	38574341	-	rs6949378	C	T	NFIX	jaspar2022	MA1528.1	strong	-2	14
chr7	48089060	-	rs10278152	T	A	KLF17	jaspar2022	MA1514.1	strong	-10	4
chr7	2607414	-	rs12700160	C	G	Rarg	jaspar2022	MA0860.1	strong	-4	12
chr7	143447728	-	rs79029649	G	A	CDX4	jaspar2022	MA1473.1	strong	-5	5
chr7	30168858	+	rs77270172	G	A	POU5F1B	jaspar2022	MA0792.1	strong	-3	5
chr7	3755310	+	rs79827656	C	T	FOSL2	jaspar2022	MA0478.1	strong	-3	7
chr7	5177133	-	rs35177851	G	T	SOX13	jaspar2022	MA1120.1	strong	-7	3
chr7	42522399	+	rs10241156	G	T	KLF3	jaspar2022	MA1516.1	strong	-6	4
chr7	2020099	-	rs73045493	G	A	MEIS3	jaspar2022	MA0775.1	strong	-6	1
chr7	74134839	-	rs1636967	A	C	Rarb	jaspar2022	MA0857.1	strong	-3	12
chr7	110421874	-	rs11769471	G	A	POU3F2	jaspar2022	MA0787.1	strong	-8	3
chr7	29407425	-	rs7800059	C	T	FOXH1	jaspar2022	MA0479.1	strong	1	10
chr7	44860866	+	rs60965406	T	C	VSX1	jaspar2022	MA0725.1	strong	-4	3
chr7	54705636	-	rs117892907	C	T	NFIC	jaspar2022	MA1527.1	strong	-13	3
chr7	3300346	+	rs72576957	C	T	SP5	jaspar2022	MA1965.1	strong	-7	2
chr7	1101493	-	rs13242034	G	A	ZNF610	jaspar2022	MA1713.1	strong	-8	5
chr7	24802584	+	rs17150180	A	C	ZNF331	jaspar2022	MA1726.1	strong	-8	5
chr7	148144834	-	rs115833625	A	G	Ptf1A	jaspar2022	MA1620.1	strong	-5	6
chr7	36654279	-	rs4278078	T	C	Ikzf3	jaspar2022	MA1992.1	strong	-7	7
chr7	151126202	-	rs62489625	C	T	ZNF281	jaspar2022	MA1630.2	strong	-10	1
chr7	32681228	+	rs57269744	C	T	BHLHE22	jaspar2022	MA0818.2	strong	-4	5
chr7	28533905	+	rs10951197	T	C	TP63	jaspar2022	MA0525.2	strong	-6	11
chr7	82362387	+	rs116562951	T	C	BATF3	jaspar2022	MA0835.2	strong	-5	5
chr7	1567994	-	rs62436871	A	G	BNC2	jaspar2022	MA1928.1	strong	-8	3
chr7	130011403	+	rs28417581	G	A	FIGLA	jaspar2022	MA0820.1	strong	-3	6
chr7	128531226	+	rs79328924	C	G	KLF5	jaspar2022	MA0599.1	strong	-8	1
chr7	98210712	+	rs1532381	C	T	NFKB2	jaspar2022	MA0778.1	strong	-10	2
chr7	82362387	+	rs116562951	T	C	FOSL1::JUN	jaspar2022	MA1128.1	strong	-6	6
chr7	38574489	-	rs75437695	T	G	mix-a	jaspar2022	MA0621.1	strong	-6	4
chr7	68688847	-	rs75688058	T	C	ZIM3	jaspar2022	MA1709.1	strong	-10	4
chr7	101173787	+	rs2010005	T	G	RXRB	jaspar2022	MA0855.1	strong	-2	11
chr7	131820404	+	rs73486547	G	A	NKX2-8	jaspar2022	MA0673.1	strong	-2	6
chr7	137453539	+	rs73730622	C	G	ZKSCAN5	jaspar2022	MA1652.1	strong	-4	9
chr7	95404689	-	rs7786401	G	T	IRF9	jaspar2022	MA0653.1	strong	-10	4
chr7	26377192	+	rs2698712	G	A	ZNF701	jaspar2022	MA1987.1	strong	-12	8
chr7	36130799	-	rs34578041	T	C	RREB1	jaspar2022	MA0073.1	strong	-10	9
chr7	128868627	+	rs57854065	C	T	SP5	jaspar2022	MA1965.1	strong	-7	2
chr7	116306184	+	rs114762008	T	C	SNAI2	jaspar2022	MA0745.2	strong	-6	6
chr7	137759956	+	rs3800659	C	T	E2F2	jaspar2022	MA0864.2	strong	-7	8
chr7	6890522	-	rs1109564	T	G	BATF3	jaspar2022	MA0835.2	strong	-6	4
chr7	42229532	-	rs10252367	G	T	FOXD3	jaspar2022	MA0041.2	strong	-6	9
chr7	25722427	-	rs11772188	T	C	Nfatc2	jaspar2022	MA0152.2	strong	-8	7
chr7	67698667	-	rs75392331	A	G	FOSB::JUN	jaspar2022	MA1127.1	strong	-5	5
chr7	68216252	-	rs6956871	C	T	NEUROG2	jaspar2022	MA1642.1	strong	-5	7
chr7	5811299	-	rs113585859	G	A	SREBF1	jaspar2022	MA0595.1	strong	-7	2
chr7	2020126	-	rs55988458	G	A	ERF::NHLH1	jaspar2022	MA1938.1	strong	-7	9
chr7	1568054	-	rs73044711	C	T	ONECUT3	jaspar2022	MA0757.1	strong	-2	11
chr7	134620050	+	rs7802757	G	A	Rarb	jaspar2022	MA0857.1	strong	-15	-1
chr7	30563016	-	rs16875278	C	T	RXRB	jaspar2022	MA0855.1	strong	-11	2
chr7	1912946	-	rs6944877	T	G	HNF1A	jaspar2022	MA0046.2	strong	-3	11
chr7	74290507	+	rs28705090	G	C	EGR2	jaspar2022	MA0472.2	strong	-3	7
chr7	1669967	-	rs72575928	T	C	SP4	jaspar2022	MA0685.2	strong	-5	3
chr7	148501837	-	rs56104059	C	T	MAX	jaspar2022	MA0058.3	strong	-4	5
chr7	68186073	+	rs10281974	C	T	KLF4	jaspar2022	MA0039.4	strong	-3	8
chr7	16272371	+	rs10280613	A	G	FOXA1	jaspar2022	MA0148.4	strong	-2	9
chr7	877179	+	rs10263611	C	T	SP5	jaspar2022	MA1965.1	strong	-3	6
chr7	156950102	+	rs6952214	A	C	Rarb	jaspar2022	MA0858.1	strong	-5	11
chr7	131820404	+	rs73486547	G	A	Nkx2-1	jaspar2022	MA1994.1	strong	-3	9
chr7	50722331	+	rs73124711	C	T	Rarb	jaspar2022	MA0858.1	strong	-15	1
chr7	51517317	-	rs4498493	A	G	POU4F2	jaspar2022	MA0683.1	strong	-7	8
chr7	156640261	+	rs79924697	G	A	KLF7	jaspar2022	MA1959.1	strong	-2	6
chr7	126728238	-	rs10256873	G	A	THRA	jaspar2022	MA1969.1	strong	-6	17
chr7	157433018	+	rs10229471	T	C	MLXIPL	jaspar2022	MA0664.1	strong	-4	5
chr7	50781227	-	rs6593180	C	T	KLF1	jaspar2022	MA0493.2	strong	-2	6
chr7	141280171	-	rs10276017	C	T	Zic3	jaspar2022	MA0697.2	strong	-4	8
chr7	132435306	-	rs79642314	G	T	ZNF740	jaspar2022	MA0753.2	strong	-8	4
chr7	142323873	-	rs13241737	A	G	EGR1	jaspar2022	MA0162.4	strong	-6	7
chr7	78111308	+	rs3807734	G	A	GLIS1	jaspar2022	MA0735.1	strong	-2	13
chr7	15086348	-	rs73063227	G	T	FOSB::JUNB	jaspar2022	MA1135.1	strong	-5	4
chr7	23680130	+	rs115800865	G	T	PATZ1	jaspar2022	MA1961.1	strong	-4	7
chr7	22667223	-	rs1004224	C	G	ZNF708	jaspar2022	MA1730.1	strong	-8	6
chr7	7229540	-	rs11772919	T	C	HLF	jaspar2022	MA0043.3	strong	-6	7
chr7	148501868	-	rs55951336	T	C	BARX2	jaspar2022	MA1471.1	strong	-1	10
chr7	107693581	+	rs2237679	C	T	FERD3L	jaspar2022	MA1485.1	strong	-4	9
chr7	94392163	-	rs3763469	T	C	Stat2	jaspar2022	MA1623.1	strong	-5	7
chr7	42100181	+	rs60013895	C	T	ZNF549	jaspar2022	MA1728.1	strong	-9	2
chr7	157662634	+	rs10226271	T	C	EOMES	jaspar2022	MA0800.1	strong	-6	6
chr7	25260465	-	rs1159397	G	A	Sox1	jaspar2022	MA0870.1	strong	-3	11
chr7	106842262	+	rs60725927	T	C	Sox6	jaspar2022	MA0515.1	strong	-6	3
chr7	128869170	-	rs3736612	C	T	Plagl1	jaspar2022	MA1615.1	strong	-8	4
chr7	24703586	+	rs4719777	G	C	TCF12	jaspar2022	MA1648.1	strong	-5	5
chr7	5177133	+	rs35177851	G	T	SOX9	jaspar2022	MA0077.1	strong	-5	3
chr7	25759487	+	rs11973982	A	T	ZNF354A	jaspar2022	MA1978.1	strong	-8	12
chr7	47691420	-	rs11766220	A	T	ZBTB18	jaspar2022	MA0698.1	strong	-7	5
chr7	5774302	+	rs6967635	T	G	ZNF530	jaspar2022	MA1981.1	strong	-10	7
chr7	131620955	+	rs2971748	T	G	ZNF320	jaspar2022	MA1976.1	strong	-14	12
chr7	4792338	-	rs11976063	T	C	ZNF320	jaspar2022	MA1976.1	strong	-21	5
chr7	66669216	+	rs79667477	T	C	JUNB	jaspar2022	MA1140.2	strong	-7	4
chr7	16740455	-	rs6968115	C	G	ZEB1	jaspar2022	MA0103.3	strong	-5	5
chr7	134368679	+	rs1946182	G	A	ELF1	jaspar2022	MA0473.3	strong	-4	9
chr7	87231016	-	rs6975175	C	T	ELF1	jaspar2022	MA0473.3	strong	-7	6
chr7	67129790	-	rs55849420	T	A	ISL2	jaspar2022	MA0914.1	strong	-2	5
chr7	154338959	+	rs114634745	G	A	GCM2	jaspar2022	MA0767.1	strong	-5	4
chr7	140566311	+	rs2159796	T	C	TBX1	jaspar2022	MA0805.1	strong	-3	4
chr7	6437505	+	rs13221129	C	T	FOSL2	jaspar2022	MA0478.1	strong	-8	2
chr7	102467250	+	rs11761361	G	C	HEY1	jaspar2022	MA0823.1	strong	-4	5
chr7	73734972	+	rs13233747	G	A	SP4	jaspar2022	MA0685.2	strong	-5	3
chr7	65080671	+	rs6971927	G	T	GRHL2	jaspar2022	MA1105.2	strong	-9	2
chr7	3755268	+	rs12113851	A	G	NFYB	jaspar2022	MA0502.2	strong	-3	8
chr7	13990571	-	rs150549003	T	G	Irf1	jaspar2022	MA0050.3	strong	-8	6
chr7	121481512	-	rs6466795	T	C	FOXA1	jaspar2022	MA0148.4	strong	-3	8
chr7	158741690	-	rs59980573	G	C	TFAP2A	jaspar2022	MA0810.1	strong	-9	2
chr7	149881583	-	rs375035537	C	T	ZBTB7B	jaspar2022	MA0694.1	strong	-5	6
chr7	67698667	-	rs75392331	A	G	FOSL2::JUNB	jaspar2022	MA1139.1	strong	-6	5
chr7	67178651	+	rs146025729	A	G	FOXP2	jaspar2022	MA0593.1	strong	-6	4
chr7	134589714	+	rs6966210	G	A	Mecom	jaspar2022	MA0029.1	strong	-11	2
chr7	103540836	+	rs362750	C	T	Prdm4	jaspar2022	MA1647.2	strong	-5	11
chr7	149624885	-	rs3213668	G	C	KLF10	jaspar2022	MA1511.2	strong	-8	-1
chr7	15086331	-	rs73063226	G	A	HSF1	jaspar2022	MA0486.2	strong	-10	2
chr7	13989843	-	rs80152843	G	T	GLI3	jaspar2022	MA1491.2	strong	-6	9
chr7	16952175	+	rs1721035	T	C	KLF9	jaspar2022	MA1107.2	strong	-10	5
chr7	32846800	+	rs117954511	G	C	CTCFL	jaspar2022	MA1102.2	strong	-5	6
chr7	14144869	+	rs75886419	T	A	Nfat5	jaspar2022	MA0606.2	strong	-8	3
chr7	67334850	-	rs145493054	G	A	MEF2A	jaspar2022	MA0052.4	strong	-5	9
chr7	139483814	+	rs80317718	A	C	KLF4	jaspar2022	MA0039.4	strong	-7	4
chr7	27150709	-	rs17472063	C	T	CREB3	jaspar2022	MA0638.1	strong	-6	7
chr7	68321128	+	rs4718732	G	A	INSM1	jaspar2022	MA0155.1	strong	-7	4
chr7	128869329	+	rs3736608	C	A	ZIC5	jaspar2022	MA1584.1	strong	-3	12
chr7	105521736	+	rs4730094	G	C	Ebf2	jaspar2022	MA1604.1	strong	-7	5
chr7	111980952	-	rs56346022	C	G	NFIB	jaspar2022	MA1643.1	strong	-15	5
chr7	6664701	+	rs2251188	A	G	Plagl1	jaspar2022	MA1615.1	strong	-5	7
chr7	5486808	-	rs6962735	C	G	HES6	jaspar2022	MA1493.1	strong	-5	4
chr7	151125678	+	rs10232511	C	T	ZNF682	jaspar2022	MA1599.1	strong	-12	3
chr7	14747546	-	rs1723251	A	G	FOXH1	jaspar2022	MA0479.1	strong	-3	7
chr7	127977069	+	rs1193336	C	T	MAZ	jaspar2022	MA1522.1	strong	-2	8
chr7	5438291	+	rs4720630	C	A	Six4	jaspar2022	MA2001.1	strong	-4	6
chr7	71885584	+	rs13239349	A	G	Bach1::Mafk	jaspar2022	MA0591.1	strong	-6	8
chr7	91692871	-	rs1357516	G	A	OVOL2	jaspar2022	MA1545.1	strong	-9	3
chr7	50690586	-	rs2108351	C	T	BNC2	jaspar2022	MA1928.1	strong	-7	4
chr7	152133044	+	rs117922029	A	G	JUN	jaspar2022	MA0488.1	strong	-5	7
chr7	47315588	+	rs6463412	T	A	POU2F1::SOX2	jaspar2022	MA1962.1	strong	-13	3
chr7	71885700	+	rs13224623	G	A	ZNF382	jaspar2022	MA1594.1	strong	-7	16
chr7	154963989	+	rs748810	T	A	ZNF143	jaspar2022	MA0088.2	strong	-9	6
chr7	76185520	-	rs76150874	C	T	ZNF263	jaspar2022	MA0528.2	strong	-3	8
chr7	42911246	-	rs644027	C	T	HNF1B	jaspar2022	MA0153.2	strong	-12	-1
chr7	30459959	+	rs2906766	T	C	TWIST1	jaspar2022	MA1123.2	strong	-8	4
chr7	90119390	+	rs28469174	C	G	KLF4	jaspar2022	MA0039.4	strong	-8	3
chr7	157840540	-	rs115654262	G	A	KLF6	jaspar2022	MA1517.1	strong	-3	7
chr7	90679098	+	rs10953017	C	T	Hic1	jaspar2022	MA0739.1	strong	-1	7
chr7	54881563	+	rs74504435	A	G	FOSB::JUN	jaspar2022	MA1127.1	strong	-6	4
chr7	36152792	-	rs10279011	C	T	OSR2	jaspar2022	MA1646.1	strong	-4	7
chr7	85631023	+	rs73703914	G	C	POU3F2	jaspar2022	MA0787.1	strong	-4	7
chr7	137440376	+	rs1731914	G	A	FOXO1::FLI1	jaspar2022	MA1956.1	strong	-4	9
chr7	95684352	-	rs321288	A	G	IRF3	jaspar2022	MA1418.1	strong	-2	18
chr7	128868976	+	rs3736615	T	C	Nfe2l2	jaspar2022	MA0150.2	strong	-9	5
chr7	95690370	+	rs76125572	G	T	ZNF281	jaspar2022	MA1630.2	strong	-9	2
chr7	138187033	-	rs17603855	C	T	FOSL1	jaspar2022	MA0477.2	strong	-8	4
chr7	42522399	+	rs10241156	G	T	SP3	jaspar2022	MA0746.2	strong	-6	6
chr7	50721248	+	rs11238297	C	A	HNF1A	jaspar2022	MA0046.2	strong	-11	3
chr7	29020110	-	rs2190531	G	T	ZNF263	jaspar2022	MA0528.2	strong	-2	9
chr7	53641218	+	rs73696782	G	A	Hoxd13	jaspar2022	MA0909.3	strong	-4	5
chr7	16740455	-	rs6968115	C	G	MYC	jaspar2022	MA0147.3	strong	-5	6
chr7	48201275	-	rs73339660	C	T	IRF5	jaspar2022	MA1420.1	strong	-4	9
chr7	107102254	-	rs73413372	A	G	POU5F1	jaspar2022	MA1115.1	strong	-7	3
chr7	144475781	+	rs2371550	T	C	Mecom	jaspar2022	MA0029.1	strong	-9	4
chr7	105972455	-	rs35033853	A	G	KLF13	jaspar2022	MA0657.1	strong	-11	6
chr7	22667223	+	rs1004224	C	G	ZNF341	jaspar2022	MA1655.1	strong	-5	6
chr7	102467250	-	rs11761361	G	C	SOHLH2	jaspar2022	MA1560.1	strong	-4	5
chr7	7228800	+	rs10259085	C	T	CEBPG	jaspar2022	MA0838.1	strong	-4	5
chr7	68148531	+	rs6955185	T	C	POU6F1	jaspar2022	MA1549.1	strong	-4	5
chr7	149624308	+	rs354068	G	A	ZNF675	jaspar2022	MA1714.1	strong	-19	1
chr7	129453680	-	rs11771705	A	G	MEF2B	jaspar2022	MA0660.1	strong	-10	1
chr7	14144869	+	rs75886419	T	A	Nfatc2	jaspar2022	MA0152.2	strong	-11	4
chr7	23544877	-	rs11767307	C	G	CDX2	jaspar2022	MA0465.2	strong	-8	3
chr7	6437505	+	rs13221129	C	T	BATF3	jaspar2022	MA0835.2	strong	-7	3
chr7	51081093	+	rs6960942	A	G	ZNF281	jaspar2022	MA1630.2	strong	1	11
chr7	152925102	+	rs114782627	G	A	STAT1	jaspar2022	MA0137.3	strong	-8	2
chr7	75597879	-	rs73702655	C	T	Stat5a	jaspar2022	MA1624.1	strong	-4	7
chr7	69104478	-	rs111233302	T	A	FOS::JUNB	jaspar2022	MA1134.1	strong	-5	6
chr7	151115652	-	rs10272090	G	C	SP9	jaspar2022	MA1564.1	strong	-7	4
chr7	32680631	+	rs115346125	G	T	IRF7	jaspar2022	MA0772.1	strong	-8	5
chr7	64306365	-	rs10949889	G	A	Rarg	jaspar2022	MA0859.1	strong	-2	13
chr7	129824951	+	rs13238927	G	A	PATZ1	jaspar2022	MA1961.1	strong	-5	6
chr7	82566920	-	rs75752017	G	T	HIC2	jaspar2022	MA0738.1	strong	-5	3
chr7	25926270	-	rs7805035	T	A	FOS::JUND	jaspar2022	MA1141.1	strong	-9	3
chr7	64891476	-	rs73699910	C	A	NFIX	jaspar2022	MA1528.1	strong	-14	2
chr7	24703586	-	rs4719777	G	C	Mlxip	jaspar2022	MA0622.1	strong	-4	3
chr7	3300278	+	rs62437661	C	T	KLF9	jaspar2022	MA1107.2	strong	-9	6
chr7	45220670	-	rs75570840	T	G	FOS::JUN	jaspar2022	MA0099.3	strong	-6	3
chr7	6058670	+	rs581706	C	T	Yy1	jaspar2022	MA0095.3	strong	-7	4
chr7	68215871	+	rs80210403	C	T	GABPA	jaspar2022	MA0062.3	strong	-7	6
chr7	47406618	+	rs834602	C	A	FOXA2	jaspar2022	MA0047.3	strong	-5	5
chr7	74134862	-	rs1636966	C	T	ZNF257	jaspar2022	MA1710.1	strong	-3	8
chr7	36785844	-	rs2392469	C	T	ZIM3	jaspar2022	MA1709.1	strong	-7	7
chr7	67129290	+	rs369025281	G	A	ETV3	jaspar2022	MA0763.1	strong	-3	6
chr7	154638563	-	rs10901040	T	C	ETV2::DRGX	jaspar2022	MA1940.1	strong	-10	3
chr7	36310928	+	rs2098367	C	T	ERF::SREBF2	jaspar2022	MA1939.1	strong	-2	14
chr7	153617060	-	rs112776808	T	C	ZBTB7A	jaspar2022	MA0750.2	strong	-8	4
chr7	64306365	-	rs10949889	G	A	NR4A2	jaspar2022	MA0160.2	strong	-1	8
chr7	25256243	-	rs12538631	T	C	NEUROG1	jaspar2022	MA0623.2	strong	-4	5
chr7	135774616	-	rs34549871	T	C	TP63	jaspar2022	MA0525.2	strong	-12	5
chr7	157851842	-	rs1560955	G	A	NFIB	jaspar2022	MA1643.1	strong	-5	15
chr7	6008925	+	rs3735295	G	A	Stat5a::Stat5b	jaspar2022	MA0519.1	strong	-9	1
chr7	29091548	-	rs573019255	G	A	NFKB2	jaspar2022	MA0778.1	strong	-3	9
chr7	108246354	-	rs2267878	T	C	RORB	jaspar2022	MA1150.1	strong	-5	5
chr7	30564244	-	rs6958844	A	C	RORA	jaspar2022	MA0072.1	strong	-4	9
chr7	134856315	+	rs3800741	T	A	Stat6	jaspar2022	MA0520.1	strong	-12	2
chr7	137434606	+	rs58062043	A	G	ZNF384	jaspar2022	MA1125.1	strong	-9	2
chr7	68505078	-	rs1879838	G	T	Stat5a	jaspar2022	MA1624.1	strong	-3	8
chr7	84412172	+	rs1715518	G	A	EWSR1-FLI1	jaspar2022	MA0149.1	strong	-16	1
chr7	155230221	-	rs11243348	T	C	ZNF418	jaspar2022	MA1980.1	strong	1	14
chr7	98132120	-	rs114803676	A	G	SOX9	jaspar2022	MA0077.1	strong	-5	3
chr7	106283697	+	rs4730155	T	C	PROX1	jaspar2022	MA0794.1	strong	-9	2
chr7	157998698	+	rs4716873	C	T	SNAI2	jaspar2022	MA0745.2	strong	-6	6
chr7	22083138	-	rs7787873	C	G	KLF1	jaspar2022	MA0493.2	strong	-5	3
chr7	2613394	+	rs3203952	G	A	STAT3	jaspar2022	MA0144.2	strong	-9	1
chr7	69373867	+	rs181486641	C	T	BATF3	jaspar2022	MA0835.2	strong	-5	5
chr7	102467250	-	rs11761361	G	C	CLOCK	jaspar2022	MA0819.2	strong	-3	6
chr7	51733418	+	rs72601709	G	A	Elf5	jaspar2022	MA0136.3	strong	-8	3
chr7	22452424	+	rs113485168	C	A	GLIS2	jaspar2022	MA0736.1	strong	-4	9
chr7	151125239	-	rs729711	C	G	Stat5a::Stat5b	jaspar2022	MA0519.1	strong	-5	5
chr7	79709747	+	rs2465513	T	C	FOSL1::JUND	jaspar2022	MA1143.1	strong	-4	5
chr7	140566311	+	rs2159796	T	C	TBX2	jaspar2022	MA0688.1	strong	-4	6
chr7	65080671	+	rs6971927	G	T	TBX2	jaspar2022	MA0688.1	strong	-5	5
chr7	134828027	-	rs62462555	G	A	IRF9	jaspar2022	MA0653.1	strong	-12	2
chr7	25386294	+	rs2074325	C	T	ZNF707	jaspar2022	MA1715.1	strong	1	14
chr7	5438291	+	rs4720630	C	A	IRF4	jaspar2022	MA1419.1	strong	-5	9
chr7	74134839	-	rs1636967	A	C	NR1D1	jaspar2022	MA1531.1	strong	-4	10
chr7	88496000	-	rs181045	A	T	FOXA3	jaspar2022	MA1683.1	strong	-7	3
chr7	44860866	+	rs60965406	T	C	HOXB6	jaspar2022	MA1500.1	strong	-4	3
chr7	156725048	-	rs73166110	A	C	POU1F1	jaspar2022	MA0784.2	strong	-8	7
chr7	22854373	-	rs9639444	A	C	ZNF281	jaspar2022	MA1630.2	strong	-7	4
chr7	25090973	+	rs3735537	T	A	NEUROG1	jaspar2022	MA0623.2	strong	-4	5
chr7	156640261	-	rs79924697	G	A	ZNF610	jaspar2022	MA1713.1	strong	-5	8
chr7	139483188	-	rs1860150	T	G	ZNF343	jaspar2022	MA1711.1	strong	-5	11
chr7	157433018	+	rs10229471	T	C	ZNF24	jaspar2022	MA1124.1	strong	-10	2
chr7	151408980	+	rs12533730	C	T	SOX15	jaspar2022	MA1152.1	strong	-3	6
chr7	5831631	-	rs10807952	G	C	ZKSCAN3	jaspar2022	MA1973.1	strong	-5	14
chr7	123347339	+	rs6466864	A	G	IRF2	jaspar2022	MA0051.1	strong	-9	8
chr7	87927131	+	rs115012304	A	G	ZNF460	jaspar2022	MA1596.1	strong	-6	9
chr7	3755310	+	rs79827656	C	T	MAFG::NFE2L1	jaspar2022	MA0089.2	strong	-4	11
chr7	98132120	+	rs114803676	A	G	Sox3	jaspar2022	MA0514.2	strong	-5	5
chr7	978156	-	rs112576887	G	T	FOXD3	jaspar2022	MA0041.2	strong	-10	5
chr7	23680130	+	rs115800865	G	T	SP2	jaspar2022	MA0516.3	strong	-6	2
chr7	158704876	+	rs186742562	G	C	KLF5	jaspar2022	MA0599.1	strong	-1	8
chr7	50781227	-	rs6593180	C	T	PATZ1	jaspar2022	MA1961.1	strong	-3	8
chr7	52948769	-	rs1689310	T	C	FOXO1::ELK1	jaspar2022	MA1954.1	strong	-10	3
chr7	14936686	+	rs7776558	C	T	KLF16	jaspar2022	MA0741.1	strong	-8	2
chr7	17770047	+	rs116302368	C	G	FOXO1::ELF1	jaspar2022	MA1953.1	strong	-5	8
chr7	43396452	+	rs2302446	A	G	FOXO6	jaspar2022	MA0849.1	strong	-6	-1
chr7	134369401	+	rs143756318	G	T	NR2F2	jaspar2022	MA1111.1	strong	-6	4
chr7	32253349	-	rs7798739	A	T	Lhx8	jaspar2022	MA0705.1	strong	-4	3
chr7	137434687	-	rs4728415	A	G	RELA	jaspar2022	MA0107.1	strong	1	9
chr7	50721492	-	rs10216232	A	G	Sox6	jaspar2022	MA0515.1	strong	-5	4
chr7	104945313	-	rs2470945	C	A	Hic1	jaspar2022	MA0739.1	strong	-7	1
chr7	17466682	-	rs1059786	A	G	MEF2D	jaspar2022	MA0773.1	strong	-10	1
chr7	3193338	+	rs10255229	C	A	ZNF707	jaspar2022	MA1715.1	strong	-5	9
chr7	16272371	+	rs10280613	A	G	FOXP2	jaspar2022	MA0593.1	strong	-2	8
chr7	3879517	-	rs77831251	C	T	ZKSCAN3	jaspar2022	MA1973.1	strong	-8	11
chr7	17039530	+	rs11772758	G	A	Arid5a	jaspar2022	MA0602.1	strong	-3	10
chr7	139570285	-	rs145753600	G	T	KLF3	jaspar2022	MA1516.1	strong	-7	3
chr7	157852339	-	rs73746665	G	A	RUNX3	jaspar2022	MA0684.2	strong	-6	5
chr7	110804600	-	rs1013938	C	T	Nfat5	jaspar2022	MA0606.2	strong	-5	6
chr7	139570285	-	rs145753600	G	T	GLI3	jaspar2022	MA1491.2	strong	-6	9
chr7	46218619	-	rs10245839	T	C	NR4A1	jaspar2022	MA1112.2	strong	-2	9
chr7	94240081	+	rs10244717	C	T	SP2	jaspar2022	MA0516.3	strong	-4	4
chr7	128135850	-	rs78313351	G	A	KLF15	jaspar2022	MA1513.1	strong	-4	6
chr7	107693581	-	rs2237679	C	T	NFIB	jaspar2022	MA1643.1	strong	-15	5
chr7	150428612	+	rs73726112	A	G	KLF13	jaspar2022	MA0657.1	strong	-7	10
chr7	25386425	+	rs2074324	G	A	ARGFX	jaspar2022	MA1463.1	strong	-7	2
chr7	52808016	+	rs117314155	T	C	POU2F1	jaspar2022	MA0785.1	strong	-10	1
chr7	134351653	-	rs142574866	G	A	FIGLA	jaspar2022	MA0820.1	strong	-3	6
chr7	90298358	-	rs12155096	A	G	ERF::NHLH1	jaspar2022	MA1938.1	strong	-7	9
chr7	151115652	-	rs10272090	G	C	PLAGL2	jaspar2022	MA1548.1	strong	-7	2
chr7	103148619	+	rs150425793	A	G	ZKSCAN3	jaspar2022	MA1973.1	strong	-11	8
chr7	22083138	+	rs7787873	C	G	ZNF740	jaspar2022	MA0753.2	strong	-5	7
chr7	100803811	+	rs221005	A	G	KLF12	jaspar2022	MA0742.2	strong	-5	3
chr7	16491316	-	rs28731310	C	T	Hoxa13	jaspar2022	MA0650.3	strong	-6	5
chr7	6504616	+	rs12702519	C	T	ZEB1	jaspar2022	MA0103.3	strong	-6	4
chr7	16272371	+	rs10280613	A	G	FOXD1	jaspar2022	MA0031.1	strong	1	7
chr7	3193175	-	rs10499325	C	T	ZNF8	jaspar2022	MA1718.1	strong	-4	15
chr7	116306237	+	rs11765158	G	T	TFAP4::ETV1	jaspar2022	MA1966.1	strong	-4	11
chr7	128135662	+	rs322755	A	C	ZNF816	jaspar2022	MA1719.1	strong	-9	8
chr7	31642987	-	rs38396	T	C	SNAI3	jaspar2022	MA1559.1	strong	-4	5
chr7	28805413	+	rs2282911	T	C	GLIS3	jaspar2022	MA0737.1	strong	-4	9
chr7	139570285	-	rs145753600	G	T	EGR4	jaspar2022	MA0733.1	strong	-8	7
chr7	64563226	+	rs78972347	C	G	EWSR1-FLI1	jaspar2022	MA0149.1	strong	-8	9
chr7	1803905	+	rs7811019	C	G	TFAP4::FLI1	jaspar2022	MA1967.1	strong	-10	5
chr7	28533962	-	rs10951198	A	G	XBP1	jaspar2022	MA0844.1	strong	-6	7
chr7	6890522	+	rs1109564	T	G	FOS::JUND	jaspar2022	MA1141.1	strong	-7	5
chr7	2617554	-	rs186516912	C	A	ZNF93	jaspar2022	MA1721.1	strong	-2	13
chr7	38574489	-	rs75437695	T	G	EMX1	jaspar2022	MA0612.2	strong	-5	2
chr7	134368679	-	rs1946182	G	A	ELF3	jaspar2022	MA0640.2	strong	-3	10
chr7	28700437	+	rs67793812	G	A	SOX8	jaspar2022	MA0868.2	strong	-3	6
chr7	25759487	-	rs11973982	A	T	GATA1::TAL1	jaspar2022	MA0140.2	strong	-15	2
chr7	34747424	-	rs17198624	A	C	NRL	jaspar2022	MA0842.2	strong	-6	6
chr7	157662678	-	rs10266787	C	T	KLF4	jaspar2022	MA0039.4	strong	-5	6
chr7	148501837	-	rs56104059	C	T	HEY2	jaspar2022	MA0649.1	strong	-4	5
chr7	154963989	-	rs748810	T	A	BCL6B	jaspar2022	MA0731.1	strong	-13	3
chr7	154871311	+	rs556493459	G	C	Prdm15	jaspar2022	MA1616.1	strong	-7	7
chr7	4632130	+	rs10249875	G	A	PATZ1	jaspar2022	MA1961.1	strong	-9	2
chr7	2807863	+	rs2527689	A	G	TFAP2B	jaspar2022	MA0812.1	strong	-1	9
chr7	98132120	-	rs114803676	A	G	SOX15	jaspar2022	MA1152.1	strong	-6	3
chr7	25731013	-	rs73692155	C	T	Nfatc1	jaspar2022	MA0624.2	strong	-6	5
chr7	44973936	-	rs62461373	C	G	ZNF75D	jaspar2022	MA1601.2	strong	-11	-1
chr7	46218619	+	rs10245839	T	C	SOX8	jaspar2022	MA0868.2	strong	-7	2
chr7	68215946	-	rs35570657	A	G	TFAP4	jaspar2022	MA0691.1	strong	-7	2
chr7	101998781	-	rs202151	G	A	ZNF449	jaspar2022	MA1656.1	strong	-7	6
chr7	96446404	+	rs73239797	T	A	RXRG	jaspar2022	MA0856.1	strong	-11	2
chr7	67129290	+	rs369025281	G	A	ERF	jaspar2022	MA0760.1	strong	-3	6
chr7	148335463	+	rs4725779	A	G	CREB3L1	jaspar2022	MA0839.1	strong	-7	6
chr7	135169313	+	rs59667275	C	T	Bach1::Mafk	jaspar2022	MA0591.1	strong	-7	7
chr7	128868994	+	rs3736614	T	G	STAT3	jaspar2022	MA0144.2	strong	-1	9
chr7	74307826	-	rs229885	T	G	ZNF740	jaspar2022	MA0753.2	strong	-8	4
chr7	66669216	+	rs79667477	T	C	CREB1	jaspar2022	MA0018.4	strong	-8	4
chr7	220023	-	rs28455841	T	C	SP1	jaspar2022	MA0079.5	strong	-6	2
chr7	106055054	-	rs7782502	T	C	NR2F2	jaspar2022	MA1111.1	strong	-6	4
chr7	25386425	+	rs2074324	G	A	POU6F1	jaspar2022	MA0628.1	strong	-7	2
chr7	110804600	+	rs1013938	C	T	ZNF76	jaspar2022	MA1716.1	strong	-4	16
chr7	50721248	+	rs11238297	C	A	Lhx4	jaspar2022	MA0704.1	strong	-6	1
chr7	150428612	+	rs73726112	A	G	KLF15	jaspar2022	MA1513.1	strong	-5	5
chr7	16952175	-	rs1721035	T	C	PRDM9	jaspar2022	MA1723.1	strong	-20	3
chr7	89914637	+	rs73211533	G	A	ZNF136	jaspar2022	MA1588.1	strong	-8	6
chr7	30562982	+	rs38483	T	C	MAX::MYC	jaspar2022	MA0059.1	strong	-5	5
chr7	28478768	-	rs17718257	G	A	Sox6	jaspar2022	MA0515.1	strong	-6	3
chr7	69373867	+	rs181486641	C	T	BACH1	jaspar2022	MA1633.2	strong	-4	4
chr7	45217585	+	rs1294863	A	G	MYOG	jaspar2022	MA0500.2	strong	-4	7
chr7	27130540	-	rs6962314	C	T	SP4	jaspar2022	MA0685.2	strong	-2	6
chr7	132435306	-	rs79642314	G	T	ZNF684	jaspar2022	MA1600.1	strong	-13	4
chr7	36130406	-	rs17264841	C	T	ZBTB26	jaspar2022	MA1579.1	strong	-8	6
chr7	108087984	-	rs57822210	A	G	POU5F1B	jaspar2022	MA0792.1	strong	-6	2
chr7	74481904	-	rs2267837	G	T	SP5	jaspar2022	MA1965.1	strong	-7	2
chr7	36310740	-	rs2080349	G	A	KLF11	jaspar2022	MA1512.1	strong	-6	4
chr7	30688941	-	rs58682124	A	G	ERF::SREBF2	jaspar2022	MA1939.1	strong	-14	2
chr7	106009941	-	rs116277646	G	T	ZNF549	jaspar2022	MA1728.1	strong	-7	4
chr7	66669216	+	rs79667477	T	C	FOSB::JUNB	jaspar2022	MA1136.1	strong	-6	3
chr7	22667088	+	rs2157958	C	T	POU4F2	jaspar2022	MA0683.1	strong	-5	10
chr7	52696470	+	rs1661629	G	T	Rhox11	jaspar2022	MA0629.1	strong	-5	11
chr7	9946383	+	rs77443792	A	G	Rarg	jaspar2022	MA0859.1	strong	-14	1
chr7	110388248	+	rs4140832	G	A	PKNOX2	jaspar2022	MA0783.1	strong	-8	3
chr7	134703920	-	rs6973526	G	A	ZNF582	jaspar2022	MA1983.1	strong	-6	14
chr7	2020126	-	rs55988458	G	A	FERD3L	jaspar2022	MA1485.1	strong	-5	8
chr7	38880956	-	rs6947695	C	T	Nfat5	jaspar2022	MA0606.2	strong	-4	7
chr7	108284540	+	rs1269687	G	A	NFIC	jaspar2022	MA0161.2	strong	-5	5
chr7	25760078	-	rs1859854	C	G	Msgn1	jaspar2022	MA1524.2	strong	-4	11
chr7	36785685	+	rs2392467	G	A	BATF::JUN	jaspar2022	MA0462.2	strong	-8	2
chr7	22854176	+	rs11983782	C	G	SP4	jaspar2022	MA0685.2	strong	-1	7
chr7	75597879	+	rs73702655	C	T	ELF3	jaspar2022	MA0640.2	strong	-8	5
chr7	13989843	-	rs80152843	G	T	TFAP2A	jaspar2022	MA0810.1	strong	-8	3
chr7	50782688	-	rs74742598	G	A	ZBTB26	jaspar2022	MA1579.1	strong	-11	3
chr7	105723775	+	rs670004	T	C	SP5	jaspar2022	MA1965.1	strong	-2	7
chr7	2252275	-	rs62442512	G	A	NFIB	jaspar2022	MA1643.1	strong	-16	4
chr7	20249973	-	rs80069139	T	G	Foxf1	jaspar2022	MA1606.1	strong	-5	5
chr7	16698670	-	rs35734304	A	G	MEF2D	jaspar2022	MA0773.1	strong	-9	2
chr7	156725498	+	rs60299355	G	A	IRF5	jaspar2022	MA1420.1	strong	-5	8
chr7	24284625	+	rs142653472	C	T	ELK1::SREBF2	jaspar2022	MA1933.1	strong	-8	7
chr7	23680130	-	rs115800865	G	T	KLF11	jaspar2022	MA1512.1	strong	-7	3
chr7	15016347	-	rs7798360	A	G	Zic1::Zic2	jaspar2022	MA1628.1	strong	-5	5
chr7	32681467	-	rs4092051	T	A	ZKSCAN1	jaspar2022	MA1585.1	strong	-4	5
chr7	106054492	+	rs58963807	G	A	MEF2C	jaspar2022	MA0497.1	strong	-8	6
chr7	98132120	-	rs114803676	A	G	Sox6	jaspar2022	MA0515.1	strong	-6	3
chr7	22452424	+	rs113485168	C	A	ZNF740	jaspar2022	MA0753.2	strong	-7	5
chr7	22082945	-	rs7787802	G	T	Thap11	jaspar2022	MA1573.2	strong	-12	1
chr7	38547456	+	rs78020227	A	G	POU3F1	jaspar2022	MA0786.1	strong	-4	7
chr7	5526227	-	rs852429	A	T	ZKSCAN3	jaspar2022	MA1973.1	strong	-8	11
chr7	47636545	-	rs4724603	C	T	TEAD3	jaspar2022	MA0808.1	strong	-5	2
chr7	34719082	+	rs17776930	A	G	Zfp335	jaspar2022	MA2002.1	strong	-8	2
chr7	27992170	-	rs73683926	T	G	ZNF282	jaspar2022	MA1154.1	strong	-3	13
chr7	137435702	-	rs1731910	T	C	ZNF684	jaspar2022	MA1600.1	strong	-8	9
chr7	14747705	+	rs1723250	C	A	DMRTC2	jaspar2022	MA1479.1	strong	-8	3
chr7	130134240	+	rs35585693	T	C	SOX14	jaspar2022	MA1562.1	strong	-5	4
chr7	65080671	-	rs6971927	G	T	FIGLA	jaspar2022	MA0820.1	strong	-7	2
chr7	67698667	-	rs75392331	A	G	Pou5f1::Sox2	jaspar2022	MA0142.1	strong	-6	8
chr7	116306237	+	rs11765158	G	T	Ebf2	jaspar2022	MA1604.1	strong	-9	3
chr7	6008728	+	rs12702466	C	T	Rarg	jaspar2022	MA0860.1	strong	-4	12
chr7	7228615	+	rs6944243	A	G	Stat2	jaspar2022	MA1623.1	strong	-7	5
chr7	140063011	-	rs112596441	C	G	ZNF281	jaspar2022	MA1630.2	strong	-10	1
chr7	30688836	-	rs917195	C	T	RFX2	jaspar2022	MA0600.2	strong	-8	7
chr7	36152950	-	rs115607161	A	G	Zfx	jaspar2022	MA0146.2	strong	-1	12
chr7	76162971	-	rs9801358	T	C	Sox17	jaspar2022	MA0078.2	strong	-5	8
chr7	30688856	-	rs917196	C	G	Foxo1	jaspar2022	MA0480.2	strong	-8	2
chr7	5831340	-	rs12531265	G	A	EGR1	jaspar2022	MA0162.4	strong	-6	7
chr7	101998781	-	rs202151	G	A	NFIB	jaspar2022	MA1643.1	strong	-5	15
chr7	30556850	+	rs39738	T	A	Hnf1A	jaspar2022	MA1991.1	strong	-9	4
chr7	74134839	+	rs1636967	A	C	ZNF135	jaspar2022	MA1587.1	strong	-6	7
chr7	30469376	-	rs4720003	C	T	IRF2	jaspar2022	MA0051.1	strong	-8	9
chr7	29274284	-	rs10236722	A	T	Pou5f1::Sox2	jaspar2022	MA0142.1	strong	-12	2
chr7	151408980	+	rs12533730	C	T	SOX9	jaspar2022	MA0077.1	strong	-3	5
chr7	2032088	-	rs4470910	C	T	NR3C2	jaspar2022	MA0727.1	strong	-10	6
chr7	134847860	+	rs4732061	C	T	ZNF282	jaspar2022	MA1154.1	strong	-13	3
chr7	147023646	+	rs2109305	C	A	MEIS1	jaspar2022	MA1639.1	strong	-6	6
chr7	148502023	-	rs55669015	A	G	POU3F1	jaspar2022	MA0786.1	strong	-2	9
chr7	47494613	+	rs58508727	A	G	Stat2	jaspar2022	MA1623.1	strong	-10	2
chr7	107694068	-	rs2072064	T	A	NFIC	jaspar2022	MA0161.2	strong	-7	3
chr7	151115652	+	rs10272090	G	C	KLF10	jaspar2022	MA1511.2	strong	-5	3
chr7	9946063	-	rs73677243	G	A	LMX1B	jaspar2022	MA0703.2	strong	-6	4
chr7	132311772	+	rs7788831	A	G	ELK3	jaspar2022	MA0759.2	strong	-3	7
chr7	94392234	-	rs3763468	G	A	GABPA	jaspar2022	MA0062.3	strong	-7	6
chr7	104487620	+	rs117563925	C	T	NFIC::TLX1	jaspar2022	MA0119.1	strong	-10	3
chr7	125256705	+	rs17148062	C	T	ELF4	jaspar2022	MA0641.1	strong	-4	7
chr7	32253349	-	rs7798739	A	T	ARGFX	jaspar2022	MA1463.1	strong	-5	4
chr7	44105500	+	rs2537189	G	A	Gfi1B	jaspar2022	MA0483.1	strong	-8	2
chr7	25260456	+	rs1159398	G	A	OSR2	jaspar2022	MA1646.1	strong	-5	6
chr7	16067733	-	rs1528149	C	T	ETS2	jaspar2022	MA1484.1	strong	-5	4
chr7	149624414	-	rs11766297	G	C	PLAG1	jaspar2022	MA0163.1	strong	-11	2
chr7	65590847	-	rs199547176	C	T	FOXP2	jaspar2022	MA0593.1	strong	-8	2
chr7	131820404	+	rs73486547	G	A	NKX2-3	jaspar2022	MA0672.1	strong	-3	6
chr7	14936530	-	rs17313106	C	G	ZNF528	jaspar2022	MA1597.1	strong	1	16
chr7	15087901	+	rs61000579	T	C	POU2F1::SOX2	jaspar2022	MA1962.1	strong	-2	14
chr7	123347339	+	rs6466864	A	G	PHOX2B	jaspar2022	MA0681.2	strong	-8	7
chr7	135261248	-	rs1618426	T	G	Dlx2	jaspar2022	MA0885.2	strong	-3	8
chr7	20403889	+	rs6954502	T	A	SOX2	jaspar2022	MA0143.4	strong	-5	5
chr7	47406618	+	rs834602	C	A	FOXO4	jaspar2022	MA0848.1	strong	-3	3
chr7	25926270	+	rs7805035	T	A	FOSL1::JUND	jaspar2022	MA1142.1	strong	-8	1
chr7	15086348	-	rs73063227	G	T	FOSL2::JUND	jaspar2022	MA1144.1	strong	-5	4
chr7	25672912	+	rs10951085	T	C	RFX7	jaspar2022	MA1554.1	strong	-2	6
chr7	47383251	+	rs11764177	G	A	ERF::FOXO1	jaspar2022	MA1936.1	strong	-7	6
chr7	2618659	-	rs11771684	C	T	CTCF	jaspar2022	MA1930.1	strong	-32	2
chr7	50721492	+	rs10216232	A	G	SOX14	jaspar2022	MA1562.1	strong	-6	3
chr7	42522399	+	rs10241156	G	T	SP9	jaspar2022	MA1564.1	strong	-5	6
chr7	36310740	-	rs2080349	G	A	SP8	jaspar2022	MA0747.1	strong	-7	4
chr7	135349907	+	rs55654104	T	C	RREB1	jaspar2022	MA0073.1	strong	-1	18
chr7	34747918	-	rs150542181	A	C	EWSR1-FLI1	jaspar2022	MA0149.1	strong	-1	16
chr7	13987553	-	rs2884303	T	C	FOS::JUND	jaspar2022	MA1141.1	strong	-6	6
chr7	158239817	+	rs7792381	C	G	NR1D2	jaspar2022	MA1532.2	strong	-3	11
chr7	141430059	+	rs1181734	T	C	SCRT1	jaspar2022	MA0743.2	strong	-11	4
chr7	916771	-	rs12532229	T	C	THAP1	jaspar2022	MA0597.2	strong	-2	9
chr7	106422434	-	rs57716891	G	C	KLF16	jaspar2022	MA0741.1	strong	1	10
chr7	75993594	+	rs112463197	C	T	NHLH2	jaspar2022	MA1529.1	strong	-6	11
chr7	32671381	+	rs17161500	G	A	Rarg	jaspar2022	MA0860.1	strong	-12	4
chr7	9476771	+	rs2350858	C	T	Dmbx1	jaspar2022	MA0883.1	strong	-10	6
chr7	29684980	+	rs566441385	C	G	KLF11	jaspar2022	MA1512.1	strong	-10	-1
chr7	2472910	-	rs2969070	G	A	FOXJ2::ELF1	jaspar2022	MA1952.1	strong	-8	5
chr7	25260465	+	rs1159397	G	A	SOX21	jaspar2022	MA0866.1	strong	-3	11
chr7	620450	+	rs71518325	T	C	Rbpjl	jaspar2022	MA1621.1	strong	-6	7
chr7	157784195	+	rs9647689	C	A	CLOCK	jaspar2022	MA0819.2	strong	-5	4
chr7	37982111	+	rs118154363	A	C	CEBPD	jaspar2022	MA0836.2	strong	-7	5
chr7	3300346	-	rs72576957	C	T	ZNF263	jaspar2022	MA0528.2	strong	-8	3
chr7	157998698	+	rs4716873	C	T	TCF12	jaspar2022	MA1648.1	strong	-5	5
chr7	2607316	+	rs1056568	T	G	KLF7	jaspar2022	MA1959.1	strong	-5	3
chr7	150901391	+	rs740955	T	C	Nr1h3::Rxra	jaspar2022	MA0494.1	strong	-10	8
chr7	105759870	+	rs7802434	C	T	GLIS3	jaspar2022	MA0737.1	strong	-9	4
chr7	2156916	-	rs6972752	G	A	ZBTB26	jaspar2022	MA1579.1	strong	-11	3
chr7	5831340	-	rs12531265	G	A	EGR4	jaspar2022	MA0733.1	strong	-8	7
chr7	219572	+	rs34370219	C	G	ZNF454	jaspar2022	MA1712.1	strong	-1	16
chr7	128869329	+	rs3736608	C	A	KLF17	jaspar2022	MA1514.1	strong	-7	7
chr7	106176858	-	rs115762137	G	A	ZNF684	jaspar2022	MA1600.1	strong	-7	10
chr7	13908892	+	rs2237292	T	C	Six4	jaspar2022	MA2001.1	strong	-4	6
chr7	110388248	-	rs4140832	G	A	DMRTC2	jaspar2022	MA1479.1	strong	-5	6
chr7	158239817	-	rs7792381	C	G	KLF10	jaspar2022	MA1511.2	strong	-5	3
chr7	10118513	-	rs10239236	A	T	POU2F2	jaspar2022	MA0507.2	strong	-3	10
chr7	2651654	+	rs77751432	C	T	GLI3	jaspar2022	MA1491.2	strong	-10	5
chr7	5878797	+	rs10237467	G	A	Runx1	jaspar2022	MA0002.2	strong	-7	3
chr7	44860866	-	rs60965406	T	C	Dlx5	jaspar2022	MA1476.2	strong	-6	5
chr7	50781227	+	rs6593180	C	T	KLF4	jaspar2022	MA0039.4	strong	-4	7
chr7	95690370	+	rs76125572	G	T	SP1	jaspar2022	MA0079.5	strong	-8	-1
chr7	1169971	-	rs10252404	C	A	Spi1	jaspar2022	MA0080.6	strong	-5	11
chr7	87231997	+	rs6942407	A	G	PAX3	jaspar2022	MA0780.1	strong	-2	7
chr7	112391240	-	rs4730533	G	A	MAFA	jaspar2022	MA1521.1	strong	-11	3
chr7	112573705	+	rs765506	G	A	POU5F1	jaspar2022	MA1115.1	strong	-8	2
chr7	152133044	+	rs117922029	A	G	JUND	jaspar2022	MA0492.1	strong	-6	8
chr7	145699048	+	rs850545	A	G	LBX2	jaspar2022	MA0699.1	strong	-3	6
chr7	25550679	-	rs2999572	T	G	ZIM3	jaspar2022	MA1709.1	strong	-9	5
chr7	96446404	+	rs73239797	T	A	THRB	jaspar2022	MA1574.1	strong	-11	3
chr7	133963872	+	rs2860599	A	G	ZNF140	jaspar2022	MA1589.1	strong	-8	12
chr7	4845784	+	rs78016015	C	T	PROP1	jaspar2022	MA0715.1	strong	-3	7
chr7	6890340	-	rs4382382	C	T	PPARG	jaspar2022	MA0066.1	strong	-15	4
chr7	25386425	+	rs2074324	G	A	NOTO	jaspar2022	MA0710.1	strong	-7	2
chr7	135773798	+	rs7805728	G	T	ZNF454	jaspar2022	MA1712.1	strong	-8	9
chr7	139495451	+	rs2530731	C	G	ETV5::HOXA2	jaspar2022	MA1948.1	strong	-7	6
chr7	21543346	-	rs2285944	A	T	Thap11	jaspar2022	MA1573.2	strong	-13	-1
chr7	6437505	+	rs13221129	C	T	FOSL1	jaspar2022	MA0477.2	strong	-8	4
chr7	1804734	-	rs6955818	C	T	Dlx2	jaspar2022	MA0885.2	strong	-3	8
chr7	149879646	+	rs10234446	C	T	Neurod2	jaspar2022	MA0668.2	strong	-9	5
chr7	50806320	-	rs117946493	G	A	RFX3	jaspar2022	MA0798.3	strong	-12	3
chr7	36310756	+	rs196641	T	C	NFKB1	jaspar2022	MA0105.4	strong	-8	4
chr7	158741690	-	rs59980573	G	C	ZNF682	jaspar2022	MA1599.1	strong	-4	11
chr7	6159634	+	rs10246266	C	G	NFIX	jaspar2022	MA1528.1	strong	-11	5
chr7	32253349	+	rs7798739	A	T	MEF2D	jaspar2022	MA0773.1	strong	-7	4
chr7	6159625	+	rs59486546	C	T	NFIB	jaspar2022	MA1643.1	strong	-4	16
chr7	149751212	+	rs76615181	G	A	TP73	jaspar2022	MA0861.1	strong	-15	2
chr7	134369142	-	rs1003462	C	T	Arid5a	jaspar2022	MA0602.1	strong	-8	5
chr7	47535542	+	rs11972530	G	A	ZNF257	jaspar2022	MA1710.1	strong	-3	8
chr7	148334764	-	rs6950395	G	A	ZNF707	jaspar2022	MA1715.1	strong	-8	6
chr7	121870985	-	rs10275407	C	A	FIGLA	jaspar2022	MA0820.1	strong	-2	7
chr7	139360766	-	rs144708389	C	T	PRDM9	jaspar2022	MA1723.1	strong	-13	10
chr7	102467250	-	rs11761361	G	C	HES7	jaspar2022	MA0822.1	strong	-5	6
chr7	108245834	+	rs7809003	C	A	BHLHE23	jaspar2022	MA0817.1	strong	-6	5
chr7	89914999	+	rs6972943	A	G	ZNF382	jaspar2022	MA1594.1	strong	-22	1
chr7	101764357	-	rs2970481	C	A	KLF1	jaspar2022	MA0493.2	strong	-7	1
chr7	153617060	-	rs112776808	T	C	ELK1	jaspar2022	MA0028.2	strong	-6	3
chr7	48089060	+	rs10278152	T	A	ZNF263	jaspar2022	MA0528.2	strong	-6	5
chr7	15086348	+	rs73063227	G	T	BACH2	jaspar2022	MA1101.2	strong	-10	8
chr7	134854955	-	rs2006241	G	T	Hoxd13	jaspar2022	MA0909.3	strong	-6	3
chr7	108526545	+	rs144707062	C	G	ZNF707	jaspar2022	MA1715.1	strong	-10	4
chr7	6159634	-	rs10246266	C	G	ZNF816	jaspar2022	MA1719.1	strong	-11	6
chr7	108284895	+	rs1269688	A	C	OSR1	jaspar2022	MA1542.1	strong	-4	5
chr7	65590847	-	rs199547176	C	T	FOXD1	jaspar2022	MA0031.1	strong	-7	-1
chr7	31475540	-	rs74649121	A	C	STAT1::STAT2	jaspar2022	MA0517.1	strong	-10	4
chr7	5878673	-	rs10234274	G	A	ZNF460	jaspar2022	MA1596.1	strong	-4	11
chr7	25926270	+	rs7805035	T	A	FOS	jaspar2022	MA0476.1	strong	-8	2
chr7	148502023	+	rs55669015	A	G	POU2F1::SOX2	jaspar2022	MA1962.1	strong	-1	15
chr7	24284363	-	rs16146	C	A	Znf423	jaspar2022	MA0116.1	strong	-4	10
chr7	87475843	+	rs2071646	A	G	ZKSCAN3	jaspar2022	MA1973.1	strong	-11	8
chr7	94392163	-	rs3763469	T	C	MEF2D	jaspar2022	MA0773.1	strong	-1	10
chr7	158704876	-	rs186742562	G	C	KLF1	jaspar2022	MA0493.2	strong	1	8
chr7	25732827	-	rs11974452	T	C	POU2F3	jaspar2022	MA0627.2	strong	-9	3
chr7	68186073	-	rs10281974	C	T	KLF10	jaspar2022	MA1511.2	strong	-7	1
chr7	1812530	-	rs4385369	G	A	Zfx	jaspar2022	MA0146.2	strong	-3	10
chr7	36310740	-	rs2080349	G	A	EGR2	jaspar2022	MA0472.2	strong	-9	1
chr7	33790973	-	rs7795837	C	T	Pax7	jaspar2022	MA0680.2	strong	-11	3
chr7	130144900	-	rs36105551	G	A	EGR2	jaspar2022	MA0472.2	strong	-3	7
chr7	95473222	-	rs43061	C	T	SCRT2	jaspar2022	MA0744.2	strong	-10	5
chr7	71885584	+	rs13239349	A	G	JUND	jaspar2022	MA0491.2	strong	-5	7
chr7	158704876	+	rs186742562	G	C	KLF16	jaspar2022	MA0741.1	strong	-10	-1
chr7	13835666	-	rs10486069	C	T	Stat5b	jaspar2022	MA1625.1	strong	-3	11
chr7	46679468	+	rs34507849	C	T	MAZ	jaspar2022	MA1522.1	strong	-3	7
chr7	130011403	+	rs28417581	G	A	Rbpjl	jaspar2022	MA1621.1	strong	-5	8
chr7	139483814	+	rs80317718	A	C	KLF11	jaspar2022	MA1512.1	strong	-6	4
chr7	47691265	+	rs11772427	C	T	SOX15	jaspar2022	MA1152.1	strong	-4	5
chr7	128869329	+	rs3736608	C	A	ZIC4	jaspar2022	MA0751.1	strong	-2	12
chr7	665683	-	rs4446636	T	C	ZNF384	jaspar2022	MA1125.1	strong	-6	5
chr7	30553615	+	rs38472	T	G	ZNF816	jaspar2022	MA1719.1	strong	-4	13
chr7	123347339	-	rs6466864	A	G	TRPS1	jaspar2022	MA1970.1	strong	-3	8
chr7	17466262	+	rs4721612	T	C	ZKSCAN5	jaspar2022	MA1652.1	strong	-8	5
chr7	79453831	+	rs74937144	C	G	NR1I2	jaspar2022	MA1533.1	strong	-11	5
chr7	2460379	+	rs62444219	A	T	SOX13	jaspar2022	MA1120.1	strong	-5	5
chr7	91692871	-	rs1357516	G	A	OVOL1	jaspar2022	MA1544.1	strong	-9	4
chr7	51455334	+	rs1320415	T	G	RFX5	jaspar2022	MA0510.2	strong	-2	13
chr7	2882384	+	rs77400760	G	T	ELF3	jaspar2022	MA0640.2	strong	-7	6
chr7	24808717	-	rs4722393	G	C	ESR2	jaspar2022	MA0258.2	strong	-10	4
chr7	51455334	-	rs1320415	T	G	RFX3	jaspar2022	MA0798.3	strong	-2	13
chr7	152989984	+	rs200821409	C	T	KLF4	jaspar2022	MA0039.4	strong	-3	8
chr7	34500787	-	rs62461884	G	T	TFAP2B	jaspar2022	MA0813.1	strong	-10	2
chr7	2531184	-	rs17801147	A	G	TFAP4::ETV1	jaspar2022	MA1966.1	strong	-13	2
chr7	111980952	-	rs56346022	C	G	NFIX	jaspar2022	MA1528.1	strong	-13	3
chr7	25392811	-	rs886798	C	T	FOXO1::ELK3	jaspar2022	MA1955.1	strong	-3	10
chr7	100101546	-	rs1534310	A	T	REL	jaspar2022	MA0101.1	strong	-2	7
chr7	9946063	+	rs73677243	G	A	NKX6-1	jaspar2022	MA0674.1	strong	-6	1
chr7	141430059	+	rs1181734	T	C	SNAI1	jaspar2022	MA1558.1	strong	-6	3
chr7	47691420	+	rs11766220	A	T	TFAP4::FLI1	jaspar2022	MA1967.1	strong	-12	3
chr7	153567597	+	rs58689574	C	T	Nr2f6	jaspar2022	MA0677.1	strong	-4	9
chr7	95684352	-	rs321288	A	G	IRF4	jaspar2022	MA1419.1	strong	-2	12
chr7	103113365	-	rs6465897	C	T	MAFG::NFE2L1	jaspar2022	MA0089.2	strong	-10	5
chr7	106842262	-	rs60725927	T	C	Sox11	jaspar2022	MA0869.2	strong	-7	4
chr7	123962134	-	rs4260828	T	A	POU2F3	jaspar2022	MA0627.2	strong	-4	8
chr7	149209666	+	rs1202421	C	T	BATF3	jaspar2022	MA0835.2	strong	-5	5
chr7	104770659	-	rs79433356	T	G	Sox3	jaspar2022	MA0514.2	strong	-8	2
chr7	108245969	-	rs1269640	T	A	MITF	jaspar2022	MA0620.3	strong	-12	5
chr7	36654279	+	rs4278078	T	C	SP5	jaspar2022	MA1965.1	strong	-5	4
chr7	69104478	+	rs111233302	T	A	JUN::JUNB	jaspar2022	MA1132.1	strong	-4	5
chr7	148963662	-	rs58615003	C	T	Stat2	jaspar2022	MA1623.1	strong	-4	8
chr7	22550432	+	rs55958309	A	G	FOXO1::ELK3	jaspar2022	MA1955.1	strong	-9	4
chr7	76355215	+	rs917424	G	A	PAX3	jaspar2022	MA1546.1	strong	-7	8
chr7	44065889	+	rs62458757	C	G	ZNF574	jaspar2022	MA1982.1	strong	-12	2
chr7	110389030	-	rs6466329	T	C	MEF2C	jaspar2022	MA0497.1	strong	-7	7
chr7	136528280	+	rs6943470	G	T	IRF2	jaspar2022	MA0051.1	strong	-5	12
chr7	70829210	+	rs10248357	T	C	GMEB2	jaspar2022	MA0862.1	strong	-3	4
chr7	126728238	-	rs10256873	G	A	ARNT2	jaspar2022	MA1464.1	strong	-5	4
chr7	130011403	-	rs28417581	G	A	TBX2	jaspar2022	MA0688.1	strong	-6	4
chr7	24342198	-	rs2722401	T	C	NR1D2	jaspar2022	MA1532.2	strong	-12	2
chr7	134130295	+	rs11978174	C	G	ZNF740	jaspar2022	MA0753.2	strong	-6	6
chr7	978156	-	rs112576887	G	T	Hoxd13	jaspar2022	MA0909.3	strong	-7	2
chr7	118214063	-	rs4730837	C	G	RXRG	jaspar2022	MA1556.1	strong	-5	8
chr7	2032936	+	rs4719402	C	A	EGR4	jaspar2022	MA0733.1	strong	-3	12
chr7	68688847	-	rs75688058	T	C	ZNF317	jaspar2022	MA1593.1	strong	-6	5
chr7	3754182	-	rs28650199	G	A	Stat5a::Stat5b	jaspar2022	MA0519.1	strong	-8	2
chr7	135261247	-	rs1646885	C	T	Hmx3	jaspar2022	MA0898.1	strong	-5	11
chr7	21544049	-	rs10258022	A	G	INSM1	jaspar2022	MA0155.1	strong	-11	-1
chr7	5695815	+	rs3779095	T	C	ETV5::HOXA2	jaspar2022	MA1948.1	strong	-11	2
chr7	30553615	-	rs38472	T	G	ZIC5	jaspar2022	MA1584.1	strong	-9	6
chr7	24808717	+	rs4722393	G	C	NFIB	jaspar2022	MA1643.1	strong	-13	7
chr7	69104478	+	rs111233302	T	A	NFE2	jaspar2022	MA0841.1	strong	-4	6
chr7	89914871	-	rs10259722	C	T	SNAI3	jaspar2022	MA1559.1	strong	-5	4
chr7	108468386	-	rs1859775	C	A	CEBPD	jaspar2022	MA0836.2	strong	-9	3
chr7	69104478	+	rs111233302	T	A	BACH1	jaspar2022	MA1633.2	strong	-3	5
chr7	121480611	-	rs1406198	G	C	Nr5A2	jaspar2022	MA0505.2	strong	-7	5
chr7	2190776	+	rs73041305	G	A	BATF3	jaspar2022	MA0835.2	strong	-4	6
chr7	151410720	-	rs730700	A	G	KLF3	jaspar2022	MA1516.1	strong	-3	7
chr7	134847860	-	rs4732061	C	T	ISL2	jaspar2022	MA0914.1	strong	-5	2
chr7	50721248	+	rs11238297	C	A	POU4F2	jaspar2022	MA0683.1	strong	-10	5
chr7	37982111	+	rs118154363	A	C	SOX13	jaspar2022	MA1120.1	strong	-3	7
chr7	89914871	+	rs10259722	C	T	FERD3L	jaspar2022	MA1485.1	strong	-7	6
chr7	135349907	+	rs55654104	T	C	GSC	jaspar2022	MA0648.1	strong	-5	4
chr7	7229735	-	rs10263069	C	T	Isl1	jaspar2022	MA1608.1	strong	-6	4
chr7	29686139	+	rs114777334	T	A	POU4F2	jaspar2022	MA0683.1	strong	-1	14
chr7	157998241	+	rs13247126	A	C	LMX1B	jaspar2022	MA0703.2	strong	-5	5
chr7	69104478	+	rs111233302	T	A	JUNB	jaspar2022	MA0490.2	strong	-5	7
chr7	47691420	+	rs11766220	A	T	Zic3	jaspar2022	MA0697.2	strong	-6	6
chr7	32253349	+	rs7798739	A	T	GSX2	jaspar2022	MA0893.2	strong	-4	3
chr7	67128980	-	rs112328994	C	T	KLF14	jaspar2022	MA0740.2	strong	-3	5
chr7	134130295	-	rs11978174	C	G	SP1	jaspar2022	MA0079.5	strong	-4	4
chr7	3755310	+	rs79827656	C	T	Bach1::Mafk	jaspar2022	MA0591.1	strong	-4	10
chr7	69373867	+	rs181486641	C	T	NFE2	jaspar2022	MA0841.1	strong	-5	5
chr7	30563375	+	rs73311274	C	T	ERF	jaspar2022	MA0760.1	strong	-2	7
chr7	110534787	-	rs953729	T	A	TBX15	jaspar2022	MA0803.1	strong	-4	3
chr7	32253349	-	rs7798739	A	T	VSX2	jaspar2022	MA0726.1	strong	-4	3
chr7	45220670	+	rs75570840	T	G	FOSL2::JUND	jaspar2022	MA1144.1	strong	-6	3
chr7	24025665	-	rs17148642	A	T	ZNF684	jaspar2022	MA1600.1	strong	-13	4
chr7	140565242	+	rs73491591	G	A	Rarb	jaspar2022	MA0857.1	strong	-4	11
chr7	128530273	+	rs62483276	G	A	ZNF16	jaspar2022	MA1654.1	strong	-11	11
chr7	154424713	-	rs142623832	C	T	Sox11	jaspar2022	MA0869.2	strong	-3	8
chr7	30553240	-	rs38471	C	T	SOX4	jaspar2022	MA0867.2	strong	-4	5
chr7	101171441	-	rs10953326	G	A	Thap11	jaspar2022	MA1573.2	strong	-11	2
chr7	29091548	+	rs573019255	G	A	NFKB1	jaspar2022	MA0105.4	strong	-3	9
chr7	2173471	-	rs35038526	A	G	ZNF707	jaspar2022	MA1715.1	strong	-2	12
chr7	10308477	-	rs16876543	A	G	ZNF140	jaspar2022	MA1589.1	strong	-9	11
chr7	25303614	+	rs916848	C	T	TEAD3	jaspar2022	MA0808.1	strong	-6	1
chr7	44860866	+	rs60965406	T	C	POU6F2	jaspar2022	MA0793.1	strong	-6	3
chr7	81923820	-	rs1229482	A	G	FOXH1	jaspar2022	MA0479.1	strong	-3	7
chr7	66669216	+	rs79667477	T	C	Rarg	jaspar2022	MA0860.1	strong	-14	2
chr7	23680130	-	rs115800865	G	T	KLF6	jaspar2022	MA1517.1	strong	-6	4
chr7	36037332	-	rs17172247	C	T	KLF17	jaspar2022	MA1514.1	strong	-10	4
chr7	1567994	-	rs62436871	A	G	FOS::JUND	jaspar2022	MA1141.1	strong	-9	3
chr7	24828946	+	rs75019247	A	G	Mafb	jaspar2022	MA0117.2	strong	-9	2
chr7	68240619	-	rs56815419	A	G	HNF4G	jaspar2022	MA0484.2	strong	-5	7
chr7	127651212	+	rs894062	A	G	ATF3	jaspar2022	MA0605.2	strong	-6	5
chr7	30562945	+	rs38482	T	A	ATF4	jaspar2022	MA0833.2	strong	-3	10
chr7	106841745	-	rs42170	A	T	FOXC1	jaspar2022	MA0032.2	strong	-3	7
chr7	44973936	+	rs62461373	C	G	Tfcp2l1	jaspar2022	MA0145.2	strong	-13	-1
chr7	2602508	+	rs4719596	A	G	Pparg::Rxra	jaspar2022	MA0065.2	strong	-7	7
chr7	20323726	-	rs2057711	T	C	Hoxd13	jaspar2022	MA0909.3	strong	-5	4
chr7	155590071	+	rs55820690	C	T	ZEB1	jaspar2022	MA0103.3	strong	-6	4
chr7	6890522	+	rs1109564	T	G	FOS::JUN	jaspar2022	MA0099.3	strong	-5	4
chr7	150428612	-	rs73726112	A	G	SP1	jaspar2022	MA0079.5	strong	-4	4
chr7	28805450	-	rs2282912	A	G	Bach1::Mafk	jaspar2022	MA0591.1	strong	-6	8
chr7	106065066	-	rs141356972	G	C	SP5	jaspar2022	MA1965.1	strong	-3	6
chr7	52302487	-	rs12667576	A	T	ZSCAN4	jaspar2022	MA1155.1	strong	-1	13
chr7	70432840	+	rs10275122	A	G	HNF4A	jaspar2022	MA1494.1	strong	-8	6
chr7	7920676	-	rs10233467	G	A	Ptf1A	jaspar2022	MA1619.1	strong	-8	3
chr7	69104478	-	rs111233302	T	A	MAF::NFE2	jaspar2022	MA0501.1	strong	-9	5
chr7	84040815	+	rs79643070	T	G	Nfatc2	jaspar2022	MA0152.2	strong	-8	7
chr7	16698454	+	rs71540763	A	G	Tbx6	jaspar2022	MA1567.2	strong	-7	4
chr7	16272432	+	rs11766565	C	T	HOXB13	jaspar2022	MA0901.2	strong	-6	7
chr7	150972232	+	rs41313101	G	A	SNAI2	jaspar2022	MA0745.2	strong	-4	8
chr7	148963881	+	rs822543	A	G	Thap11	jaspar2022	MA1573.2	strong	-5	8
chr7	45220670	+	rs75570840	T	G	BATF::JUN	jaspar2022	MA0462.2	strong	-6	4
chr7	134856812	+	rs10251114	A	T	ESRRA	jaspar2022	MA0592.3	strong	-10	2
chr7	157277350	-	rs79114023	C	T	BCL6B	jaspar2022	MA0731.1	strong	-15	1
chr7	152990414	-	rs56879124	A	G	SOX21	jaspar2022	MA0866.1	strong	-1	13
chr7	2719368	+	rs798556	C	A	RXRG	jaspar2022	MA0856.1	strong	-13	-1
chr7	132250359	+	rs1376291	C	T	POU4F1	jaspar2022	MA0790.1	strong	-1	12
chr7	36130406	-	rs17264841	C	T	ETV2::HOXB13	jaspar2022	MA1943.1	strong	-11	3
chr7	21544814	-	rs2285950	A	G	Pou5f1::Sox2	jaspar2022	MA0142.1	strong	-6	8
chr7	108526395	+	rs42200	T	C	TFAP2C	jaspar2022	MA0815.1	strong	-3	9
chr7	6890522	+	rs1109564	T	G	FOS::JUNB	jaspar2022	MA1134.1	strong	-6	5
chr7	5695815	-	rs3779095	T	C	FOXK1	jaspar2022	MA0852.2	strong	-7	6
chr7	6890522	-	rs1109564	T	G	BACH1	jaspar2022	MA1633.2	strong	-5	3
chr7	129840979	-	rs62491492	C	T	Nkx3-1	jaspar2022	MA0124.2	strong	-5	3
chr7	94392234	+	rs3763468	G	A	ZKSCAN5	jaspar2022	MA1652.1	strong	-5	8
chr7	3755310	+	rs79827656	C	T	JDP2	jaspar2022	MA0655.1	strong	-1	7
chr7	71633708	-	rs2867477	T	C	EWSR1-FLI1	jaspar2022	MA0149.1	strong	-7	10
chr7	5878354	-	rs111717398	A	G	NR1I2	jaspar2022	MA1533.1	strong	-11	5
chr7	3193338	-	rs10255229	C	A	CTCF	jaspar2022	MA0139.1	strong	-9	9
chr7	128783287	+	rs339087	G	C	PRDM9	jaspar2022	MA1723.1	strong	-10	13
chr7	101764357	+	rs2970481	C	A	SP8	jaspar2022	MA0747.1	strong	-8	3
chr7	2719368	+	rs798556	C	A	NR4A2	jaspar2022	MA0160.2	strong	-9	-1
chr7	134273362	-	rs1421480	A	C	RFX3	jaspar2022	MA0798.3	strong	-14	1
chr7	47406618	+	rs834602	C	A	Foxo3	jaspar2022	MA0157.3	strong	-5	6
chr7	3755310	+	rs79827656	C	T	Mafg	jaspar2022	MA0659.3	strong	-4	10
chr7	105126848	-	rs3815256	A	G	EGR3	jaspar2022	MA0732.1	strong	-11	3
chr7	137440376	+	rs1731914	G	A	ERF::FOXO1	jaspar2022	MA1936.1	strong	-4	9
chr7	26013647	-	rs1016913	A	G	EGR4	jaspar2022	MA0733.1	strong	-6	9
chr7	69104478	+	rs111233302	T	A	FOSL1::JUNB	jaspar2022	MA1137.1	strong	-5	7
chr7	114759569	-	rs58941507	G	C	ZSCAN4	jaspar2022	MA1155.1	strong	-6	8
chr7	157138980	+	rs117506586	C	T	TBX2	jaspar2022	MA0688.1	strong	-6	4
chr7	67653992	+	rs10236521	A	G	ETV2	jaspar2022	MA0762.1	strong	-1	9
chr7	47494613	+	rs58508727	A	G	ZIM3	jaspar2022	MA1709.1	strong	-10	4
chr7	7229540	-	rs11772919	T	C	CEBPG	jaspar2022	MA1636.1	strong	-7	7
chr7	153567597	-	rs58689574	C	T	NFIC	jaspar2022	MA1527.1	strong	-5	11
chr7	16491316	-	rs28731310	C	T	CDX2	jaspar2022	MA0465.2	strong	-6	5
chr7	42100162	+	rs10254362	C	T	Sox11	jaspar2022	MA0869.2	strong	-5	6
chr7	152989984	+	rs200821409	C	T	ZNF740	jaspar2022	MA0753.2	strong	-8	4
chr7	74134862	+	rs1636966	C	T	TCF3	jaspar2022	MA0522.3	strong	-5	5
chr7	6008925	+	rs3735295	G	A	STAT1	jaspar2022	MA0137.3	strong	-8	2
chr7	6504616	+	rs12702519	C	T	TCF3	jaspar2022	MA0522.3	strong	-6	4
chr7	134369431	-	rs1643090	A	G	ZNF610	jaspar2022	MA1713.1	strong	-8	5
chr7	5781140	+	rs149348968	G	A	ZNF460	jaspar2022	MA1596.1	strong	-6	9
chr7	8638271	+	rs9655523	T	C	SIX1	jaspar2022	MA1118.1	strong	-6	4
chr7	107102254	-	rs73413372	A	G	POU3F2	jaspar2022	MA0787.1	strong	-8	3
chr7	47979469	+	rs2307257	T	C	TBX4	jaspar2022	MA0806.1	strong	-3	4
chr7	152133044	+	rs117922029	A	G	ATF2	jaspar2022	MA1632.1	strong	-4	8
chr7	68148531	-	rs6955185	T	C	RFX7	jaspar2022	MA1554.1	strong	-7	1
chr7	51456970	+	rs76528527	A	T	Stat2	jaspar2022	MA1623.1	strong	-3	9
chr7	22452424	+	rs113485168	C	A	MAZ	jaspar2022	MA1522.1	strong	-2	8
chr7	148474424	-	rs35939610	A	T	FOXO1::ELK3	jaspar2022	MA1955.1	strong	-7	6
chr7	3755310	-	rs79827656	C	T	FOSL2::JUN	jaspar2022	MA1130.1	strong	-2	9
chr7	36785685	+	rs2392467	G	A	Jun	jaspar2022	MA0489.2	strong	-8	3
chr7	149027853	+	rs6952916	T	C	TCF7	jaspar2022	MA0769.2	strong	-2	8
chr7	10308509	+	rs35192760	A	G	E2F2	jaspar2022	MA0864.2	strong	-8	7
chr7	20404098	-	rs6972297	A	G	SOX8	jaspar2022	MA0868.2	strong	-2	7
chr7	68216252	-	rs6956871	C	T	Atoh1	jaspar2022	MA1467.2	strong	-5	5
chr7	24703586	-	rs4719777	G	C	Zic3	jaspar2022	MA0697.2	strong	-5	7
chr7	128868976	+	rs3736615	T	C	Tfcp2l1	jaspar2022	MA0145.2	strong	1	13
chr7	78111308	+	rs3807734	G	A	GLIS3	jaspar2022	MA0737.1	strong	-1	12
chr7	22667088	+	rs2157958	C	T	FOXH1	jaspar2022	MA0479.1	strong	-9	1
chr7	29091548	+	rs573019255	G	A	ZNF320	jaspar2022	MA1976.1	strong	-14	12
chr7	30562938	+	rs2709790	A	G	SP8	jaspar2022	MA0747.1	strong	-3	8
chr7	135773798	-	rs7805728	G	T	Nr2F6	jaspar2022	MA0728.1	strong	1	14
chr7	42911916	+	rs647117	G	A	ZNF343	jaspar2022	MA1711.1	strong	-12	4
chr7	16491316	-	rs28731310	C	T	HOXA10	jaspar2022	MA0899.1	strong	-6	4
chr7	112173543	-	rs11768012	C	T	ZBTB7C	jaspar2022	MA0695.1	strong	-5	6
chr7	36310521	-	rs149776	T	C	IRF7	jaspar2022	MA0772.1	strong	-5	8
chr7	2602508	+	rs4719596	A	G	NFIB	jaspar2022	MA1643.1	strong	-16	4
chr7	74306679	-	rs229886	A	C	ZNF684	jaspar2022	MA1600.1	strong	-11	6
chr7	157277465	-	rs75894350	C	T	MSANTD3	jaspar2022	MA1523.1	strong	-5	4
chr7	15085857	+	rs12112806	G	T	RORA	jaspar2022	MA0071.1	strong	-6	3
chr7	112148286	+	rs2560643	T	A	NFIB	jaspar2022	MA1643.1	strong	-4	16
chr7	127651212	+	rs894062	A	G	FOSB::JUN	jaspar2022	MA1127.1	strong	-6	4
chr7	29684980	-	rs566441385	C	G	ZNF281	jaspar2022	MA1630.2	strong	-11	-1
chr7	106841745	-	rs42170	A	T	HOXA5	jaspar2022	MA0158.2	strong	-3	4
chr7	67129790	-	rs55849420	T	A	Nkx3-1	jaspar2022	MA0124.2	strong	-2	6
chr7	150428612	-	rs73726112	A	G	KLF10	jaspar2022	MA1511.2	strong	-4	4
chr7	69257078	-	rs10244725	C	T	NFYB	jaspar2022	MA0502.2	strong	-5	6
chr7	23680130	+	rs115800865	G	T	E2F6	jaspar2022	MA0471.2	strong	-7	5
chr7	137440376	+	rs1731914	G	A	Zic3	jaspar2022	MA0697.2	strong	-4	8
chr7	152925608	-	rs10281144	T	C	SP4	jaspar2022	MA0685.2	strong	-3	5
chr7	102467250	+	rs11761361	G	C	HES1	jaspar2022	MA1099.2	strong	-4	5
chr7	128869153	-	rs116296846	C	G	SP2	jaspar2022	MA0516.3	strong	-3	5
chr7	116288226	+	rs73222350	C	A	ZNF692	jaspar2022	MA1986.1	strong	-4	5
chr7	47406618	+	rs834602	C	A	Foxj2	jaspar2022	MA0614.1	strong	-3	4
chr7	137435057	-	rs6960130	G	C	ZNF214	jaspar2022	MA1975.1	strong	-1	13
chr7	89605635	-	rs75935711	C	G	ZNF574	jaspar2022	MA1982.1	strong	-6	8
chr7	50690586	+	rs2108351	C	T	Atf3	jaspar2022	MA1988.1	strong	-7	3
chr7	14144869	-	rs75886419	T	A	PHOX2A	jaspar2022	MA0713.1	strong	1	10
chr7	2064002	-	rs73048919	C	A	ZNF454	jaspar2022	MA1712.1	strong	-8	9
chr7	34500948	-	rs2041301	G	A	Prdm15	jaspar2022	MA1616.1	strong	-6	8
chr7	50721712	+	rs59781518	A	T	ZNF417	jaspar2022	MA1727.1	strong	-13	1
chr7	153675166	-	rs115809530	G	A	POU3F3	jaspar2022	MA0788.1	strong	-8	4
chr7	68215925	-	rs35840163	C	T	HES6	jaspar2022	MA1493.1	strong	-6	3
chr7	157664966	+	rs4403300	C	T	Atoh1	jaspar2022	MA1467.2	strong	-6	4
chr7	135169313	+	rs59667275	C	T	BACH1	jaspar2022	MA1633.2	strong	-4	4
chr7	4725168	+	rs559555022	C	T	TCF7	jaspar2022	MA0769.2	strong	-4	6
chr7	94240081	+	rs10244717	C	T	E2F6	jaspar2022	MA0471.2	strong	-5	7
chr7	16952175	-	rs1721035	T	C	KLF1	jaspar2022	MA0493.2	strong	-7	1
chr7	157998241	+	rs13247126	A	C	PRRX2	jaspar2022	MA0075.3	strong	-2	5
chr7	30563375	+	rs73311274	C	T	ETV4	jaspar2022	MA0764.3	strong	-2	7
chr7	20249545	+	rs17142596	T	G	PRDM1	jaspar2022	MA0508.3	strong	-5	5
chr7	22854373	-	rs9639444	A	C	PATZ1	jaspar2022	MA1961.1	strong	-6	5
chr7	110388248	+	rs4140832	G	A	DMRT3	jaspar2022	MA0610.1	strong	-5	5
chr7	110534677	+	rs953728	C	T	ZNF343	jaspar2022	MA1711.1	strong	-6	10
chr7	134589734	+	rs6948014	T	C	KLF2	jaspar2022	MA1515.1	strong	-5	5
chr7	68365361	-	rs10254985	A	C	Zic1::Zic2	jaspar2022	MA1628.1	strong	-2	8
chr7	71637947	+	rs1965547	C	T	ZNF331	jaspar2022	MA1726.1	strong	-5	8
chr7	45220670	-	rs75570840	T	G	FOS::JUND	jaspar2022	MA1141.1	strong	-7	5
chr7	154338959	-	rs114634745	G	A	TCF4	jaspar2022	MA0830.2	strong	-5	7
chr7	132311772	+	rs7788831	A	G	FLI1	jaspar2022	MA0475.2	strong	-3	6
chr7	100101813	+	rs1122598	G	A	SP2	jaspar2022	MA0516.3	strong	-1	7
chr7	41254233	-	rs10215561	T	C	IRF3	jaspar2022	MA1418.1	strong	-9	11
chr7	6707105	-	rs9639026	A	G	ZFP42	jaspar2022	MA1651.1	strong	-11	9
chr7	24703586	-	rs4719777	G	C	MAX::MYC	jaspar2022	MA0059.1	strong	-5	5
chr7	98810052	+	rs11975913	G	A	TFAP4	jaspar2022	MA0691.1	strong	-3	6
chr7	68186073	+	rs10281974	C	T	KLF11	jaspar2022	MA1512.1	strong	-8	2
chr7	9946014	+	rs73677242	A	G	E2F7	jaspar2022	MA0758.1	strong	-7	6
chr7	44860866	-	rs60965406	T	C	mix-a	jaspar2022	MA0621.1	strong	-5	5
chr7	69257078	+	rs10244725	C	T	Plagl1	jaspar2022	MA1615.1	strong	-9	3
chr7	145699048	+	rs850545	A	G	DUXA	jaspar2022	MA0884.2	strong	-7	5
chr7	106283697	-	rs4730155	T	C	GRHL2	jaspar2022	MA1105.2	strong	-5	6
chr7	116306207	+	rs11771927	A	T	MAFG::NFE2L1	jaspar2022	MA0089.2	strong	-4	11
chr7	44860866	-	rs60965406	T	C	EMX1	jaspar2022	MA0612.2	strong	-4	3
chr7	89914871	+	rs10259722	C	T	MYOD1	jaspar2022	MA0499.2	strong	-6	6
chr7	29274467	+	rs3793306	C	A	POU2F2	jaspar2022	MA0507.2	strong	-9	4
chr7	48088961	-	rs7458962	A	T	BATF3	jaspar2022	MA0835.2	strong	-4	6
chr7	91692871	-	rs1357516	G	A	ZNF784	jaspar2022	MA1717.1	strong	-3	7
chr7	155885815	+	rs12698333	G	C	REL	jaspar2022	MA0101.1	strong	-9	-1
chr7	155299696	-	rs9767875	G	T	TFAP4::FLI1	jaspar2022	MA1967.1	strong	-7	8
chr7	152990414	+	rs56879124	A	G	SOX14	jaspar2022	MA1562.1	strong	-4	5
chr7	5773849	-	rs10240006	G	A	PAX3	jaspar2022	MA1546.1	strong	-3	12
chr7	81923779	-	rs1229481	C	T	ETV5::DRGX	jaspar2022	MA1944.1	strong	-8	5
chr7	156951349	-	rs11764435	T	G	ZNF574	jaspar2022	MA1982.1	strong	-2	12
chr7	116306207	+	rs11771927	A	T	BACH2	jaspar2022	MA1101.2	strong	-6	12
chr7	14269240	-	rs38262	C	A	HOXA9	jaspar2022	MA0594.2	strong	-6	3
chr7	1724087	-	rs60861404	G	A	RARG	jaspar2022	MA1553.1	strong	-8	5
chr7	19538007	-	rs2024356	G	C	IRF8	jaspar2022	MA0652.1	strong	-7	6
chr7	156950102	+	rs6952214	A	C	RARA::RXRG	jaspar2022	MA1149.1	strong	-6	11
chr7	102079607	+	rs393074	A	T	ZBTB18	jaspar2022	MA0698.1	strong	-5	7
chr7	108526378	-	rs138685541	C	G	KLF3	jaspar2022	MA1516.1	strong	-2	8
chr7	45220670	+	rs75570840	T	G	Atf3	jaspar2022	MA1988.1	strong	-6	4
chr7	154794358	+	rs7793014	C	T	ATF6	jaspar2022	MA1466.1	strong	-3	10
chr7	126856929	-	rs74430504	A	G	POU5F1B	jaspar2022	MA0792.1	strong	-6	2
chr7	2173123	-	rs6967286	C	A	NR1D1	jaspar2022	MA1531.1	strong	-4	10
chr7	90298358	-	rs12155096	A	G	NEUROG2	jaspar2022	MA1642.1	strong	-8	4
chr7	45220670	+	rs75570840	T	G	HOXC9	jaspar2022	MA0485.2	strong	-1	8
chr7	158317759	-	rs80311153	T	A	ZBED2	jaspar2022	MA1971.1	strong	-6	7
chr7	68365361	-	rs10254985	A	C	MGA::EVX1	jaspar2022	MA1960.1	strong	-8	3
chr7	83710708	-	rs551790	G	T	POU6F2	jaspar2022	MA0793.1	strong	-7	2
chr7	108759913	-	rs117444323	C	A	HMBOX1	jaspar2022	MA0895.1	strong	-7	2
chr7	3755310	-	rs79827656	C	T	FOS::JUND	jaspar2022	MA1141.1	strong	-3	9
chr7	78111308	+	rs3807734	G	A	PLAGL2	jaspar2022	MA1548.1	strong	-2	7
chr7	129824940	-	rs114107686	T	C	NFIB	jaspar2022	MA1643.1	strong	-7	13
chr7	47406618	+	rs834602	C	A	FOXI1	jaspar2022	MA0042.2	strong	-3	3
chr7	116306207	+	rs11771927	A	T	BATF3	jaspar2022	MA0835.2	strong	-2	8
chr7	149625097	-	rs34887712	C	G	KLF14	jaspar2022	MA0740.2	strong	-3	5
chr7	33144514	+	rs10241784	T	C	SOX8	jaspar2022	MA0868.2	strong	-7	2
chr7	151410720	+	rs730700	A	G	ZNF281	jaspar2022	MA1630.2	strong	-4	7
chr7	1567994	+	rs62436871	A	G	Jun	jaspar2022	MA0489.2	strong	-8	3
chr7	134866723	-	rs11974887	C	T	MEF2A	jaspar2022	MA0052.4	strong	-9	5
chr7	15087901	-	rs61000579	T	C	Pou5f1::Sox2	jaspar2022	MA0142.1	strong	-1	13
chr7	96446404	-	rs73239797	T	A	SOX15	jaspar2022	MA1152.1	strong	-3	6
chr7	47406618	+	rs834602	C	A	FOXD1	jaspar2022	MA0031.1	strong	-3	4
chr7	30446094	-	rs6958571	A	C	PATZ1	jaspar2022	MA1961.1	strong	-7	4
chr7	132307512	-	rs28692971	G	A	SIX2	jaspar2022	MA1119.1	strong	-5	10
chr7	36310740	-	rs2080349	G	A	EGR3	jaspar2022	MA0732.1	strong	-11	3
chr7	17462319	-	rs510903	A	C	MEF2D	jaspar2022	MA0773.1	strong	-1	10
chr7	91693723	+	rs1403672	A	G	Sox1	jaspar2022	MA0870.1	strong	-3	11
chr7	10490443	-	rs62454333	T	G	FOXH1	jaspar2022	MA0479.1	strong	-3	7
chr7	55245657	+	rs17673576	G	A	KLF6	jaspar2022	MA1517.1	strong	-4	6
chr7	156725498	+	rs60299355	G	A	IRF8	jaspar2022	MA0652.1	strong	-5	8
chr7	24284625	-	rs142653472	C	T	SPIB	jaspar2022	MA0081.2	strong	-11	4
chr7	67128980	-	rs112328994	C	T	KLF10	jaspar2022	MA1511.2	strong	-3	5
chr7	139483870	+	rs1006482	G	A	REST	jaspar2022	MA0138.2	strong	-3	17
chr7	156725313	-	rs2072468	T	C	FOXL1	jaspar2022	MA0033.2	strong	-2	4
chr7	1568530	+	rs55905784	A	G	GFI1	jaspar2022	MA0038.2	strong	-3	8
chr7	6504616	+	rs12702519	C	T	TCF12	jaspar2022	MA1648.1	strong	-6	4
chr7	1568054	+	rs73044711	C	T	ZNF24	jaspar2022	MA1124.1	strong	-4	8
chr7	50690586	+	rs2108351	C	T	FOSL2	jaspar2022	MA0478.1	strong	-8	2
chr7	6449983	+	rs4724807	C	T	ZNF707	jaspar2022	MA1715.1	strong	1	14
chr7	110373802	-	rs78775409	T	G	KLF17	jaspar2022	MA1514.1	strong	-5	9
chr7	3244506	-	rs10452788	T	C	ATOH7	jaspar2022	MA1468.1	strong	-2	7
chr7	55180538	-	rs12532468	A	G	ZNF708	jaspar2022	MA1730.1	strong	-7	7
chr7	25722427	-	rs11772188	T	C	MEF2C	jaspar2022	MA0497.1	strong	-3	11
chr7	43618328	-	rs9655446	C	G	PBX3	jaspar2022	MA1114.1	strong	-12	4
chr7	135773798	-	rs7805728	G	T	EBF3	jaspar2022	MA1637.1	strong	-8	4
chr7	134619949	-	rs17776660	C	T	MYF5	jaspar2022	MA1641.1	strong	-6	5
chr7	134369401	+	rs143756318	G	T	ZNF530	jaspar2022	MA1981.1	strong	-11	6
chr7	152899889	-	rs112805865	C	T	ZNF354A	jaspar2022	MA1978.1	strong	-8	12
chr7	101999037	+	rs10808118	C	T	Sox6	jaspar2022	MA0515.1	strong	-4	5
chr7	68205774	+	rs79908317	G	A	TCF4	jaspar2022	MA0830.2	strong	-4	8
chr7	41254233	+	rs10215561	T	C	RFX2	jaspar2022	MA0600.2	strong	-2	13
chr7	106013013	+	rs144577911	T	G	TFAP4::FLI1	jaspar2022	MA1967.1	strong	-12	3
chr7	38070823	+	rs940347	A	G	ZNF574	jaspar2022	MA1982.1	strong	-10	4
chr7	14936686	-	rs7776558	C	T	PATZ1	jaspar2022	MA1961.1	strong	-4	7
chr7	44176999	+	rs2284777	T	C	SOX9	jaspar2022	MA0077.1	strong	-6	2
chr7	15085402	+	rs917797	C	T	ZNF343	jaspar2022	MA1711.1	strong	-5	11
chr7	140566311	+	rs2159796	T	C	TBX4	jaspar2022	MA0806.1	strong	-3	4
chr7	84278051	-	rs645226	T	G	ELK1::HOXB13	jaspar2022	MA1932.1	strong	-13	2
chr7	104487632	-	rs11762662	T	C	ZNF680	jaspar2022	MA1729.1	strong	-5	9
chr7	139483870	-	rs1006482	G	A	ZNF707	jaspar2022	MA1715.1	strong	-5	9
chr7	95690370	+	rs76125572	G	T	MGA	jaspar2022	MA0801.1	strong	-2	5
chr7	35353818	+	rs28619339	G	T	DBP	jaspar2022	MA0639.1	strong	-7	4
chr7	32253349	+	rs7798739	A	T	LBX1	jaspar2022	MA0618.1	strong	-4	3
chr7	42229532	-	rs10252367	G	T	HSF4	jaspar2022	MA0771.1	strong	-10	2
chr7	128955552	-	rs11761242	T	C	Nr2F6	jaspar2022	MA0728.1	strong	-12	2
chr7	104208275	-	rs2075220	A	G	NR2F1	jaspar2022	MA0017.2	strong	-6	6
chr7	68240714	-	rs11979636	C	T	Nrf1	jaspar2022	MA0506.2	strong	-2	12
chr7	153617060	-	rs112776808	T	C	FLI1	jaspar2022	MA0475.2	strong	-6	3
chr7	30688836	+	rs917195	C	T	RFX3	jaspar2022	MA0798.3	strong	-8	7
chr7	32217537	+	rs60074466	T	A	POU2F1	jaspar2022	MA0785.1	strong	-8	3
chr7	135773798	-	rs7805728	G	T	ZNF574	jaspar2022	MA1982.1	strong	-9	5
chr7	51647985	+	rs17500908	G	T	OSR1	jaspar2022	MA1542.1	strong	-1	8
chr7	30688941	-	rs58682124	A	G	ETV3	jaspar2022	MA0763.1	strong	-7	2
chr7	28700437	-	rs67793812	G	A	Sox1	jaspar2022	MA0870.1	strong	-1	13
chr7	1913163	-	rs35327420	C	A	ZNF768	jaspar2022	MA1731.1	strong	-5	12
chr7	220023	+	rs28455841	T	C	ZNF148	jaspar2022	MA1653.1	strong	-3	8
chr7	129453680	-	rs11771705	A	G	MEF2D	jaspar2022	MA0773.1	strong	-10	1
chr7	5313430	+	rs188607046	C	T	EGR3	jaspar2022	MA0732.1	strong	-9	5
chr7	105521736	+	rs4730094	G	C	TFAP2A	jaspar2022	MA0872.1	strong	-9	3
chr7	2156916	-	rs6972752	G	A	TFAP2B	jaspar2022	MA0813.1	strong	-10	2
chr7	112573705	+	rs765506	G	A	POU3F1	jaspar2022	MA0786.1	strong	-8	3
chr7	3193143	+	rs10273394	T	C	TP63	jaspar2022	MA0525.2	strong	-12	5
chr7	64882740	+	rs13225933	C	G	POU2F3	jaspar2022	MA0627.2	strong	-5	7
chr7	116305991	-	rs73203861	T	A	HOXD9	jaspar2022	MA0913.2	strong	-5	4
chr7	140348890	+	rs60025250	G	A	LHX2	jaspar2022	MA0700.2	strong	-5	5
chr7	1804162	+	rs150858778	C	T	SP2	jaspar2022	MA0516.3	strong	-4	4
chr7	128870033	+	rs80170445	G	C	SP2	jaspar2022	MA0516.3	strong	-5	3
chr7	157679722	-	rs7799487	G	T	ZIM3	jaspar2022	MA1709.1	strong	-4	10
chr7	21544611	-	rs2285948	T	C	ZNF682	jaspar2022	MA1599.1	strong	-8	7
chr7	103148619	-	rs150425793	A	G	PLAG1	jaspar2022	MA0163.1	strong	-8	5
chr7	24284625	+	rs142653472	C	T	ELF4	jaspar2022	MA0641.1	strong	-10	1
chr7	1568530	+	rs55905784	A	G	PAX1	jaspar2022	MA0779.1	strong	-1	15
chr7	110421874	-	rs11769471	G	A	POU3F1	jaspar2022	MA0786.1	strong	-8	3
chr7	107597078	+	rs10277303	G	A	Ascl2	jaspar2022	MA0816.1	strong	-4	5
chr7	106534665	+	rs116072216	G	A	Zic2	jaspar2022	MA1629.1	strong	-5	8
chr7	106176858	-	rs115762137	G	A	Nr1h3::Rxra	jaspar2022	MA0494.1	strong	-14	4
chr7	30755820	-	rs4720015	T	G	ZNF143	jaspar2022	MA0088.2	strong	-4	11
chr7	116306184	+	rs114762008	T	C	MYOD1	jaspar2022	MA0499.2	strong	-6	6
chr7	89914999	-	rs6972943	A	G	Nfatc1	jaspar2022	MA0624.2	strong	-8	3
chr7	20403889	+	rs6954502	T	A	Sox3	jaspar2022	MA0514.2	strong	-5	5
chr7	2509145	-	rs55996524	C	T	TWIST1	jaspar2022	MA1123.2	strong	-7	5
chr7	157662678	+	rs10266787	C	T	KLF10	jaspar2022	MA1511.2	strong	-4	4
chr7	151410720	+	rs730700	A	G	SP4	jaspar2022	MA0685.2	strong	-3	5
chr7	95690732	-	rs116226970	G	T	RUNX3	jaspar2022	MA0684.2	strong	-8	3
chr7	3194052	+	rs10228720	G	A	Rxra	jaspar2022	MA0512.2	strong	-13	-1
chr7	25392811	-	rs886798	C	T	Erg	jaspar2022	MA0474.3	strong	-5	8
chr7	36152792	-	rs10279011	C	T	SP2	jaspar2022	MA0516.3	strong	-6	2
chr7	16491316	-	rs28731310	C	T	Hoxd13	jaspar2022	MA0909.3	strong	-5	4
chr7	28805450	-	rs2282912	A	G	MAFK	jaspar2022	MA0496.3	strong	-7	7
chr7	6348234	+	rs73060727	G	T	SP1	jaspar2022	MA0079.5	strong	-1	7
chr7	29685197	+	rs531589644	C	T	ZSCAN31	jaspar2022	MA1722.1	strong	-10	8
chr7	139483814	+	rs80317718	A	C	KLF15	jaspar2022	MA1513.1	strong	-6	4
chr7	4129514	+	rs4355686	A	G	NFIC::TLX1	jaspar2022	MA0119.1	strong	-9	4
chr7	148502023	-	rs55669015	A	G	POU2F1	jaspar2022	MA0785.1	strong	-1	10
chr7	128704086	+	rs73465155	A	C	MSANTD3	jaspar2022	MA1523.1	strong	-4	5
chr7	74280136	+	rs11983930	C	G	CEBPG	jaspar2022	MA1636.1	strong	-7	7
chr7	36310740	-	rs2080349	G	A	SP9	jaspar2022	MA1564.1	strong	-7	4
chr7	148334813	+	rs6975190	T	C	GFI1	jaspar2022	MA0038.2	strong	-7	4
chr7	127977069	-	rs1193336	C	T	ZNF281	jaspar2022	MA1630.2	strong	-2	9
chr7	74280136	+	rs11983930	C	G	ATF4	jaspar2022	MA0833.2	strong	-7	6
chr7	153457877	-	rs116365710	G	A	TP53	jaspar2022	MA0106.3	strong	-15	2
chr7	64306345	-	rs10949888	A	G	STAT1	jaspar2022	MA0137.3	strong	-8	2
chr7	37982111	+	rs118154363	A	C	CEBPB	jaspar2022	MA0466.3	strong	-7	4
chr7	50585252	+	rs57131359	G	A	EWSR1-FLI1	jaspar2022	MA0149.1	strong	-7	10
chr7	47691420	+	rs11766220	A	T	TFAP4::ETV1	jaspar2022	MA1966.1	strong	-12	3
chr7	2390635	+	rs75500428	G	A	Plagl1	jaspar2022	MA1615.1	strong	-10	2
chr7	137944503	+	rs13228781	C	T	Lhx3	jaspar2022	MA0135.1	strong	-4	8
chr7	150788776	-	rs12538067	G	A	MGA	jaspar2022	MA0801.1	strong	-4	3
chr7	107102254	-	rs73413372	A	G	POU5F1B	jaspar2022	MA0792.1	strong	-6	2
chr7	46679468	+	rs34507849	C	T	KLF5	jaspar2022	MA0599.1	strong	-2	7
chr7	97973409	+	rs62476868	A	T	Nr1h3::Rxra	jaspar2022	MA0494.1	strong	-10	8
chr7	71885584	+	rs13239349	A	G	FOSL1::JUNB	jaspar2022	MA1137.1	strong	-5	7
chr7	55774407	-	rs10243293	G	T	CREB3	jaspar2022	MA0638.1	strong	-7	6
chr7	128135662	-	rs322755	A	C	ZNF189	jaspar2022	MA1725.1	strong	-5	7
chr7	156949580	+	rs1419934	G	C	ZNF417	jaspar2022	MA1727.1	strong	-8	6
chr7	138187033	-	rs17603855	C	T	Atf3	jaspar2022	MA1988.1	strong	-7	3
chr7	121479978	-	rs12706352	A	T	Pax7	jaspar2022	MA0680.2	strong	-9	5
chr7	21844837	+	rs12700309	T	G	RFX2	jaspar2022	MA0600.2	strong	-10	5
chr7	26013647	-	rs1016913	A	G	EGR1	jaspar2022	MA0162.4	strong	-4	9
chr7	73734972	-	rs13233747	G	A	KLF4	jaspar2022	MA0039.4	strong	-6	5
chr7	157679722	-	rs7799487	G	T	GLIS2	jaspar2022	MA0736.1	strong	-12	1
chr7	47254299	+	rs187579308	C	A	ZIC5	jaspar2022	MA1584.1	strong	-5	10
chr7	88496000	-	rs181045	A	T	Foxj3	jaspar2022	MA0851.1	strong	-10	6
chr7	2064002	-	rs73048919	C	A	PLAGL2	jaspar2022	MA1548.1	strong	-6	3
chr7	23545083	-	rs7799435	C	T	CTCF	jaspar2022	MA1930.1	strong	-9	25
chr7	68205774	-	rs79908317	G	A	ETV2::FIGLA	jaspar2022	MA1941.1	strong	-3	12
chr7	5695815	+	rs3779095	T	C	ERF::HOXB13	jaspar2022	MA1937.1	strong	-11	4
chr7	137718686	+	rs3800637	T	C	XBP1	jaspar2022	MA0844.1	strong	-7	6
chr7	31642987	-	rs38396	T	C	NEUROG2	jaspar2022	MA1642.1	strong	-5	7
chr7	71885700	-	rs13224623	G	A	MGA::EVX1	jaspar2022	MA1960.1	strong	-2	9
chr7	68269831	+	rs191551554	A	G	JUN	jaspar2022	MA0488.1	strong	-5	7
chr7	154638563	-	rs10901040	T	C	ETV5::DRGX	jaspar2022	MA1944.1	strong	-10	3
chr7	127651212	-	rs894062	A	G	FOSL2::JUND	jaspar2022	MA1145.1	strong	-8	6
chr7	36130947	-	rs76170009	C	T	Rarb	jaspar2022	MA0857.1	strong	-7	8
chr7	69104478	-	rs111233302	T	A	FOSL2::JUN	jaspar2022	MA1130.1	strong	-4	7
chr7	157662634	+	rs10226271	T	C	Tbx6	jaspar2022	MA1567.2	strong	-6	5
chr7	82530418	+	rs62463207	G	A	POU2F2	jaspar2022	MA0507.2	strong	-7	6
chr7	156725048	-	rs73166110	A	C	HNF1B	jaspar2022	MA0153.2	strong	-12	-1
chr7	134855106	+	rs741689	G	A	ATF4	jaspar2022	MA0833.2	strong	-4	9
chr7	67178651	+	rs146025729	A	G	FOXK1	jaspar2022	MA0852.2	strong	-7	6
chr7	143447728	-	rs79029649	G	A	SOX10	jaspar2022	MA0442.2	strong	-6	4
chr7	2158786	-	rs34045509	G	A	FOXD2	jaspar2022	MA0847.3	strong	-9	2
chr7	36654279	-	rs4278078	T	C	FOXO1::ELK1	jaspar2022	MA1954.1	strong	-4	9
chr7	135261247	-	rs1646885	C	T	Hmx1	jaspar2022	MA0896.1	strong	-5	11
chr7	27351246	+	rs4722691	G	A	XBP1	jaspar2022	MA0844.1	strong	-11	2
chr7	108468302	-	rs1859773	C	T	BCL6B	jaspar2022	MA0731.1	strong	-7	9
chr7	148783141	-	rs1558419	C	T	ZNF675	jaspar2022	MA1714.1	strong	-10	10
chr7	157784195	-	rs9647689	C	A	HES1	jaspar2022	MA1099.2	strong	-4	5
chr7	123962134	+	rs4260828	T	A	POU1F1	jaspar2022	MA0784.2	strong	-7	8
chr7	30563375	+	rs73311274	C	T	ELF2	jaspar2022	MA1483.2	strong	-4	7
chr7	151410720	+	rs730700	A	G	KLF12	jaspar2022	MA0742.2	strong	-3	5
chr7	3755310	+	rs79827656	C	T	BATF3	jaspar2022	MA0835.2	strong	-2	8
chr7	48089304	+	rs3763504	T	C	HINFP	jaspar2022	MA0131.2	strong	-7	4
chr7	22667223	+	rs1004224	C	G	Elf5	jaspar2022	MA0136.3	strong	-8	3
chr7	158704876	+	rs186742562	G	C	EGR1	jaspar2022	MA0162.4	strong	-9	4
chr7	157433389	+	rs59176887	T	C	EGR1	jaspar2022	MA0162.4	strong	-11	2
chr7	101999037	-	rs10808118	C	T	SOX2	jaspar2022	MA0143.4	strong	-6	4
chr7	158239817	+	rs7792381	C	G	KLF3	jaspar2022	MA1516.1	strong	-7	3
chr7	21767453	-	rs17145316	C	T	Nr2f6	jaspar2022	MA0677.1	strong	-4	9
chr7	13235214	-	rs11771343	T	C	SIX2	jaspar2022	MA1119.1	strong	-4	11
chr7	6437505	+	rs13221129	C	T	Atf3	jaspar2022	MA1988.1	strong	-7	3
chr7	13235728	-	rs10259567	C	T	HOXB7	jaspar2022	MA1501.1	strong	-8	1
chr7	138187033	-	rs17603855	C	T	FOSL1::JUNB	jaspar2022	MA1137.1	strong	-8	4
chr7	110388248	-	rs4140832	G	A	TGIF2LY	jaspar2022	MA1572.1	strong	-8	3
chr7	152925608	-	rs10281144	T	C	NR2C2	jaspar2022	MA0504.1	strong	-7	7
chr7	3192978	-	rs6946755	T	G	THRB	jaspar2022	MA1576.1	strong	1	18
chr7	55502249	-	rs6969808	C	T	ZNF136	jaspar2022	MA1588.1	strong	-2	12
chr7	135169620	-	rs141050766	T	C	FOXH1	jaspar2022	MA0479.1	strong	-2	8
chr7	112173543	-	rs11768012	C	T	GLI3	jaspar2022	MA1491.2	strong	-10	5
chr7	3300278	-	rs62437661	C	T	Tbx6	jaspar2022	MA1567.2	strong	-9	2
chr7	100100392	+	rs4319008	G	A	HNF4G	jaspar2022	MA0484.2	strong	-5	7
chr7	128691754	+	rs1013514	G	A	Stat5a	jaspar2022	MA1624.1	strong	-7	4
chr7	74290507	+	rs28705090	G	C	EGR3	jaspar2022	MA0732.1	strong	-5	9
chr7	22854176	+	rs11983782	C	G	ZNF530	jaspar2022	MA1981.1	strong	-5	12
chr7	70829210	+	rs10248357	T	C	OLIG2	jaspar2022	MA0678.1	strong	-6	3
chr7	128869660	-	rs77605558	T	C	CTCF	jaspar2022	MA1930.1	strong	-6	28
chr7	50721248	-	rs11238297	C	A	Arx	jaspar2022	MA0874.1	strong	-10	6
chr7	50721248	+	rs11238297	C	A	NKX6-1	jaspar2022	MA0674.1	strong	-6	1
chr7	110534787	-	rs953729	T	A	TBX2	jaspar2022	MA0688.1	strong	-6	4
chr7	90817491	+	rs3779560	G	T	Zic2	jaspar2022	MA1629.1	strong	-10	3
chr7	110534787	-	rs953729	T	A	TBX1	jaspar2022	MA0805.1	strong	-4	3
chr7	8561203	+	rs10248744	G	A	IRF7	jaspar2022	MA0772.1	strong	-2	11
chr7	67343802	-	rs4718536	G	A	GFI1	jaspar2022	MA0038.2	strong	-4	7
chr7	7229540	-	rs11772919	T	C	NFIL3	jaspar2022	MA0025.2	strong	-6	6
chr7	110808411	-	rs1881172	A	C	PBX2	jaspar2022	MA1113.2	strong	-4	8
chr7	13990571	-	rs150549003	T	G	ETV6	jaspar2022	MA0645.1	strong	-3	6
chr7	24808717	-	rs4722393	G	C	RARA	jaspar2022	MA0729.1	strong	-12	5
chr7	3722869	+	rs10276392	C	T	MAZ	jaspar2022	MA1522.1	strong	-7	3
chr7	106176858	+	rs115762137	G	A	PRDM9	jaspar2022	MA1723.1	strong	-3	20
chr7	47406618	+	rs834602	C	A	FOXA3	jaspar2022	MA1683.1	strong	-5	5
chr7	131889849	-	rs12667919	A	C	Rarg	jaspar2022	MA0860.1	strong	-12	4
chr7	25386425	+	rs2074324	G	A	HOXB5	jaspar2022	MA0904.2	strong	-6	1
chr7	13990571	+	rs150549003	T	G	ELF3	jaspar2022	MA0640.2	strong	-6	7
chr7	110388248	-	rs4140832	G	A	FOSL1::JUN	jaspar2022	MA1128.1	strong	-6	6
chr7	90788129	+	rs1110456	A	G	IRF7	jaspar2022	MA0772.1	strong	-5	8
chr7	11533643	-	rs6962573	T	G	STAT1::STAT2	jaspar2022	MA0517.1	strong	-7	7
chr7	156640803	-	rs79224858	G	A	Stat5a::Stat5b	jaspar2022	MA0519.1	strong	-8	2
chr7	29288683	+	rs1107011	G	A	Stat2	jaspar2022	MA1623.1	strong	-2	10
chr7	107597078	-	rs10277303	G	A	Ptf1A	jaspar2022	MA1619.1	strong	-5	6
chr7	153567597	+	rs58689574	C	T	RXRB	jaspar2022	MA0855.1	strong	-4	9
chr7	30470205	-	rs730361	C	T	ZBTB32	jaspar2022	MA1580.1	strong	-6	3
chr7	87231016	-	rs6975175	C	T	ZNF680	jaspar2022	MA1729.1	strong	-8	6
chr7	73734972	-	rs13233747	G	A	KLF5	jaspar2022	MA0599.1	strong	-5	4
chr7	134130296	+	rs1222398	C	A	ZIC1	jaspar2022	MA0696.1	strong	-6	7
chr7	1567994	+	rs62436871	A	G	BATF	jaspar2022	MA1634.1	strong	-8	2
chr7	24703586	-	rs4719777	G	C	SNAI1	jaspar2022	MA1558.1	strong	-5	4
chr7	9946063	-	rs73677243	G	A	Alx4	jaspar2022	MA0853.1	strong	-11	5
chr7	45217585	+	rs1294863	A	G	Ascl2	jaspar2022	MA0816.1	strong	-3	6
chr7	73734972	+	rs13233747	G	A	KLF1	jaspar2022	MA0493.2	strong	-5	3
chr7	1102102	+	rs10262070	C	T	GLI3	jaspar2022	MA1491.2	strong	-10	5
chr7	1170249	+	rs2949179	C	G	TFAP2C	jaspar2022	MA0524.2	strong	-2	9
chr7	149623532	+	rs354066	C	T	ELF3	jaspar2022	MA0640.2	strong	-9	4
chr7	44631972	+	rs3757567	A	G	ZNF449	jaspar2022	MA1656.1	strong	-9	4
chr7	52808016	+	rs117314155	T	C	POU3F4	jaspar2022	MA0789.1	strong	-8	-1
chr7	52808016	+	rs117314155	T	C	POU3F3	jaspar2022	MA0788.1	strong	-10	2
chr7	67334850	-	rs145493054	G	A	MEF2D	jaspar2022	MA0773.1	strong	-3	8
chr7	43618328	+	rs9655446	C	G	Zfp335	jaspar2022	MA2002.1	strong	-7	3
chr7	47392395	+	rs2470995	A	G	NHLH2	jaspar2022	MA1529.1	strong	-13	4
chr7	149209666	-	rs1202421	C	T	FOS::JUND	jaspar2022	MA1141.1	strong	-6	6
chr7	34780689	-	rs1419780	C	G	TGIF2	jaspar2022	MA0797.1	strong	-8	3
chr7	73734972	+	rs13233747	G	A	KLF14	jaspar2022	MA0740.2	strong	-5	3
chr7	107102254	-	rs73413372	A	G	NFIL3	jaspar2022	MA0025.2	strong	-7	5
chr7	5831340	-	rs12531265	G	A	EGR2	jaspar2022	MA0472.2	strong	-5	5
chr7	37552162	-	rs4723667	G	A	MZF1	jaspar2022	MA0056.2	strong	-4	8
chr7	139570285	+	rs145753600	G	T	KLF14	jaspar2022	MA0740.2	strong	-7	1
chr7	112391240	-	rs4730533	G	A	Irf1	jaspar2022	MA0050.3	strong	-6	8
chr7	24284625	-	rs142653472	C	T	EHF	jaspar2022	MA0598.3	strong	-11	3
chr7	67334850	-	rs145493054	G	A	Foxf1	jaspar2022	MA1606.1	strong	-3	7
chr7	87231016	-	rs6975175	C	T	ETV2::FOXI1	jaspar2022	MA1942.1	strong	-5	9
chr7	156607727	-	rs2530740	G	A	RELA	jaspar2022	MA0107.1	strong	1	9
chr7	105521736	+	rs4730094	G	C	PLAG1	jaspar2022	MA0163.1	strong	-11	2
chr7	78172753	-	rs3807676	A	C	INSM1	jaspar2022	MA0155.1	strong	-4	7
chr7	153023007	+	rs536483	C	T	ZNF136	jaspar2022	MA1588.1	strong	-3	11
chr7	44973936	-	rs62461373	C	G	ZNF707	jaspar2022	MA1715.1	strong	-6	8
chr7	101171233	+	rs2079333	G	A	ZNF16	jaspar2022	MA1654.1	strong	-5	17
chr7	84018106	+	rs59403097	G	C	ZNF189	jaspar2022	MA1725.1	strong	-10	2
chr7	3244506	-	rs10452788	T	C	BHLHE22	jaspar2022	MA0818.2	strong	-2	7
chr7	29685659	+	rs552100172	G	C	ZNF740	jaspar2022	MA0753.2	strong	-7	5
chr7	151126202	-	rs62489625	C	T	KLF10	jaspar2022	MA1511.2	strong	-8	-1
chr7	149028598	-	rs13243678	A	G	HINFP	jaspar2022	MA0131.2	strong	-2	9
chr7	108010916	+	rs6979091	T	G	SCRT1	jaspar2022	MA0743.2	strong	-10	5
chr7	88496000	-	rs181045	A	T	FOXA2	jaspar2022	MA0047.3	strong	-7	3
chr7	30173058	+	rs11762739	T	A	MEIS1	jaspar2022	MA1639.1	strong	-7	5
chr7	64891476	-	rs73699910	C	A	NFIC	jaspar2022	MA1527.1	strong	-14	2
chr7	138169565	-	rs2465076	T	C	Ptf1a	jaspar2022	MA1618.1	strong	-7	5
chr7	24703586	-	rs4719777	G	C	HEY1	jaspar2022	MA0823.1	strong	-5	4
chr7	79531338	-	rs4132578	C	T	HOXD12::ELK1	jaspar2022	MA1958.1	strong	-11	5
chr7	68205774	+	rs79908317	G	A	TCF12	jaspar2022	MA1648.1	strong	-3	7
chr7	25256243	-	rs12538631	T	C	HES6	jaspar2022	MA1493.1	strong	-4	5
chr7	74134839	-	rs1636967	A	C	Nr2F6	jaspar2022	MA0728.1	strong	-3	11
chr7	82362387	+	rs116562951	T	C	MAFG::NFE2L1	jaspar2022	MA0089.2	strong	-7	8
chr7	158829739	+	rs28645590	G	A	ZNF816	jaspar2022	MA1719.1	strong	-6	11
chr7	9476924	+	rs2350859	A	G	Bcl11B	jaspar2022	MA1989.1	strong	-7	6
chr7	25732827	+	rs11974452	T	C	MTF1	jaspar2022	MA0863.1	strong	-6	7
chr7	9476771	-	rs2350858	C	T	POU2F1	jaspar2022	MA0785.1	strong	-3	8
chr7	129453680	-	rs11771705	A	G	NKX2-2	jaspar2022	MA1645.1	strong	-7	6
chr7	37982111	+	rs118154363	A	C	CEBPG	jaspar2022	MA0838.1	strong	-6	3
chr7	4202744	+	rs1806470	C	T	CREB3L1	jaspar2022	MA0839.1	strong	-6	7
chr7	74481904	-	rs2267837	G	T	ZNF684	jaspar2022	MA1600.1	strong	-10	7
chr7	110534787	-	rs953729	T	A	MGA::EVX1	jaspar2022	MA1960.1	strong	-8	3
chr7	3193338	-	rs10255229	C	A	HOXD12::ELK1	jaspar2022	MA1958.1	strong	-8	8
chr7	129824951	-	rs13238927	G	A	ZNF449	jaspar2022	MA1656.1	strong	-3	10
chr7	14269240	-	rs38262	C	A	HOXD10	jaspar2022	MA1506.1	strong	-6	4
chr7	133905043	-	rs12707128	A	G	LIN54	jaspar2022	MA0619.1	strong	-7	1
chr7	128868976	-	rs3736615	T	C	RARA::RXRG	jaspar2022	MA1149.1	strong	-4	13
chr7	128135850	+	rs78313351	G	A	CTCFL	jaspar2022	MA1102.2	strong	-8	3
chr7	150972232	+	rs41313101	G	A	Nrf1	jaspar2022	MA0506.2	strong	-6	8
chr7	91692300	+	rs1916600	T	C	GFI1	jaspar2022	MA0038.2	strong	-7	4
chr7	134619949	-	rs17776660	C	T	NHLH1	jaspar2022	MA0048.2	strong	-5	4
chr7	14936686	+	rs7776558	C	T	KLF9	jaspar2022	MA1107.2	strong	-10	5
chr7	25926270	+	rs7805035	T	A	BACH1	jaspar2022	MA1633.2	strong	-7	1
chr7	106009654	-	rs114633825	G	A	Nrf1	jaspar2022	MA0506.2	strong	-5	9
chr7	16272371	+	rs10280613	A	G	FOXK1	jaspar2022	MA0852.2	strong	-3	10
chr7	13990571	-	rs150549003	T	G	Erg	jaspar2022	MA0474.3	strong	-5	8
chr7	152989984	+	rs200821409	C	T	EGR1	jaspar2022	MA0162.4	strong	-5	8
chr7	50783422	+	rs79156996	A	C	EGR1	jaspar2022	MA0162.4	strong	-3	10
chr7	121479939	+	rs73225211	G	A	MEF2A	jaspar2022	MA0052.4	strong	-8	6
chr7	16272371	+	rs10280613	A	G	ZBTB32	jaspar2022	MA1580.1	strong	-6	3
chr7	51455334	+	rs1320415	T	G	RFX7	jaspar2022	MA1554.1	strong	-2	6
chr7	116305991	-	rs73203861	T	A	CDX4	jaspar2022	MA1473.1	strong	-5	5
chr7	127651212	+	rs894062	A	G	FOSL1::JUN	jaspar2022	MA1129.1	strong	-5	4
chr7	2736191	-	rs208356	A	T	LMX1A	jaspar2022	MA0702.2	strong	-1	6
chr7	46218619	+	rs10245839	T	C	ZNF75D	jaspar2022	MA1601.2	strong	-11	-1
chr7	3300243	-	rs62437660	A	C	ETV1	jaspar2022	MA0761.2	strong	-4	9
chr7	22550432	+	rs55958309	A	G	Erg	jaspar2022	MA0474.3	strong	-7	6
chr7	5457916	+	rs73043414	C	A	Hmx3	jaspar2022	MA0898.1	strong	-10	6
chr7	1568054	-	rs73044711	C	T	SREBF2	jaspar2022	MA0596.1	strong	-7	2
chr7	47253671	-	rs4449691	C	A	Rarb	jaspar2022	MA0858.1	strong	-13	3
chr7	22855116	-	rs3757447	A	T	Stat5b	jaspar2022	MA1625.1	strong	-3	11
chr7	52831361	+	rs2965611	A	G	RXRA::VDR	jaspar2022	MA0074.1	strong	-2	12
chr7	140348890	+	rs60025250	G	A	Hmx2	jaspar2022	MA0897.1	strong	-7	9
chr7	44214543	+	rs74489265	T	G	ZNF16	jaspar2022	MA1654.1	strong	-17	5
chr7	90759293	+	rs3802017	A	G	TFAP2A	jaspar2022	MA0810.1	strong	-8	3
chr7	47771532	-	rs12670472	T	A	MEIS1	jaspar2022	MA1639.1	strong	-5	7
chr7	124566768	-	rs1568813	C	T	NR1D1	jaspar2022	MA1531.1	strong	-1	13
chr7	20249973	-	rs80069139	T	G	Foxj2	jaspar2022	MA0614.1	strong	-4	3
chr7	24703586	+	rs4719777	G	C	ASCL1	jaspar2022	MA1631.1	strong	-6	6
chr7	79531338	-	rs4132578	C	T	SPIC	jaspar2022	MA0687.1	strong	-5	8
chr7	151248745	-	rs553808128	C	T	SP4	jaspar2022	MA0685.2	strong	1	8
chr7	67129290	+	rs369025281	G	A	ELF2	jaspar2022	MA1483.2	strong	-5	6
chr7	4974388	-	rs34218981	C	T	E2F6	jaspar2022	MA0471.2	strong	-6	6
chr7	25672653	-	rs10951084	C	T	PHOX2B	jaspar2022	MA0681.2	strong	-8	7
chr7	68215871	-	rs80210403	C	T	Erg	jaspar2022	MA0474.3	strong	-7	6
chr7	88496000	-	rs181045	A	T	FOXP1	jaspar2022	MA0481.3	strong	-7	3
chr7	25392811	+	rs886798	C	T	EHF	jaspar2022	MA0598.3	strong	-5	9
chr7	2018999	+	rs10254204	G	A	CDX4	jaspar2022	MA1473.1	strong	-1	9
chr7	27150709	-	rs17472063	C	T	XBP1	jaspar2022	MA0844.1	strong	-5	8
chr7	28853933	-	rs3735563	G	C	ZBED2	jaspar2022	MA1971.1	strong	-9	4
chr7	153022771	+	rs4726237	G	A	BARX2	jaspar2022	MA1471.1	strong	-3	8
chr7	149751212	+	rs76615181	G	A	MTF1	jaspar2022	MA0863.1	strong	-7	6
chr7	22667088	-	rs2157958	C	T	Hmx3	jaspar2022	MA0898.1	strong	-6	10
chr7	31710079	-	rs2215551	G	T	ZNF460	jaspar2022	MA1596.1	strong	-8	7
chr7	30446094	+	rs6958571	A	C	KLF5	jaspar2022	MA0599.1	strong	-7	2
chr7	24703586	+	rs4719777	G	C	ARNT2	jaspar2022	MA1464.1	strong	-5	4
chr7	88496000	-	rs181045	A	T	FOXG1	jaspar2022	MA0613.1	strong	-6	1
chr7	19709260	+	rs2072184	A	G	Zfp335	jaspar2022	MA2002.1	strong	-8	2
chr7	14144869	-	rs75886419	T	A	PHOX2B	jaspar2022	MA0681.2	strong	-3	12
chr7	21767453	-	rs17145316	C	T	Rxra	jaspar2022	MA0512.2	strong	-4	9
chr7	145699048	+	rs850545	A	G	LHX9	jaspar2022	MA0701.2	strong	-2	5
chr7	23680130	+	rs115800865	G	T	KLF1	jaspar2022	MA0493.2	strong	-2	6
chr7	3682591	-	rs67653507	C	T	NR4A2	jaspar2022	MA0160.2	strong	-6	3
chr7	108468302	+	rs1859773	C	T	TEAD4	jaspar2022	MA0809.2	strong	-8	3
chr7	24703586	-	rs4719777	G	C	BHLHE40	jaspar2022	MA0464.2	strong	-5	4
chr7	47406618	+	rs834602	C	A	Foxo1	jaspar2022	MA0480.2	strong	-5	5
chr7	30563016	-	rs16875278	C	T	TEAD4	jaspar2022	MA0809.2	strong	-7	4
chr7	140349178	+	rs55754947	A	G	Erg	jaspar2022	MA0474.3	strong	-8	5
chr7	25672289	-	rs113032232	G	A	NFIC	jaspar2022	MA1527.1	strong	-14	2
chr7	24828789	+	rs12700549	T	A	ZNF16	jaspar2022	MA1654.1	strong	-11	11
chr7	36654279	-	rs4278078	T	C	ZNF257	jaspar2022	MA1710.1	strong	-9	2
chr7	101870392	+	rs13229095	G	C	ZNF707	jaspar2022	MA1715.1	strong	-2	12
chr7	6348950	+	rs538594340	A	T	ZNF708	jaspar2022	MA1730.1	strong	-11	3
chr7	47406044	-	rs700755	A	G	ZNF692	jaspar2022	MA1986.1	strong	-4	5
chr7	116306349	+	rs11769379	T	C	JUN	jaspar2022	MA0488.1	strong	-4	8
chr7	32253349	+	rs7798739	A	T	Lhx4	jaspar2022	MA0704.1	strong	-4	3
chr7	90119386	-	rs117400415	C	G	PATZ1	jaspar2022	MA1961.1	strong	-3	8
chr7	30162715	-	rs62623406	C	T	RARA	jaspar2022	MA0730.1	strong	1	16
chr7	127651212	+	rs894062	A	G	JUN	jaspar2022	MA0488.1	strong	-8	4
chr7	2390989	-	rs76355529	T	C	NKX2-2	jaspar2022	MA1645.1	strong	-8	5
chr7	47485791	-	rs11766543	C	G	TBX5	jaspar2022	MA0807.1	strong	-3	4
chr7	2618317	+	rs11771601	C	T	TEAD4	jaspar2022	MA0809.2	strong	-6	5
chr7	4632130	+	rs10249875	G	A	KLF10	jaspar2022	MA1511.2	strong	-7	1
chr7	94240081	-	rs10244717	C	T	TBX21	jaspar2022	MA0690.2	strong	-4	6
chr7	127651967	-	rs73234874	G	A	Zic3	jaspar2022	MA0697.2	strong	-7	5
chr7	153458257	-	rs7803230	C	G	KLF9	jaspar2022	MA1107.2	strong	-3	12
chr7	55086995	+	rs2302535	A	C	NR5A1	jaspar2022	MA1540.2	strong	-14	2
chr7	157807732	-	rs35001027	C	T	KLF7	jaspar2022	MA1959.1	strong	-2	6
chr7	68186073	+	rs10281974	C	T	KLF16	jaspar2022	MA0741.1	strong	-8	2
chr7	110388248	-	rs4140832	G	A	JUN::JUNB	jaspar2022	MA1132.1	strong	-4	5
chr7	35646985	+	rs11768203	C	A	FOXO1::ELF1	jaspar2022	MA1953.1	strong	-4	9
chr7	32265397	+	rs11770580	T	C	FOXO1::ELK3	jaspar2022	MA1955.1	strong	-5	8
chr7	123962134	-	rs4260828	T	A	POU5F1B	jaspar2022	MA0792.1	strong	-2	6
chr7	134369401	+	rs143756318	G	T	Esrrg	jaspar2022	MA0643.1	strong	-6	3
chr7	144670183	-	rs73161073	G	A	ERF::FOXO1	jaspar2022	MA1936.1	strong	-8	5
chr7	22550432	+	rs55958309	A	G	ERF::FOXO1	jaspar2022	MA1936.1	strong	-9	4
chr7	55245657	+	rs17673576	G	A	KLF9	jaspar2022	MA1107.2	strong	-5	10
chr7	3754969	+	rs73672159	A	C	GATA6	jaspar2022	MA1104.2	strong	-7	5
chr7	106422434	-	rs57716891	G	C	ZNF740	jaspar2022	MA0753.2	strong	-3	9
chr7	22821750	+	rs4719716	G	A	Nfat5	jaspar2022	MA0606.2	strong	-4	7
chr7	132311772	+	rs7788831	A	G	FEV	jaspar2022	MA0156.3	strong	-4	7
chr7	15601417	-	rs17168881	T	C	GATA1	jaspar2022	MA0035.4	strong	-5	5
chr7	157840540	-	rs115654262	G	A	Wt1	jaspar2022	MA1627.1	strong	-2	11
chr7	153617060	-	rs112776808	T	C	ELK1::HOXB13	jaspar2022	MA1932.1	strong	-12	3
chr7	115475998	+	rs28642260	A	C	ZNF214	jaspar2022	MA1975.1	strong	-8	6
chr7	22855116	-	rs3757447	A	T	ZNF282	jaspar2022	MA1154.1	strong	-6	10
chr7	3194052	+	rs10228720	G	A	NR2F1	jaspar2022	MA1537.1	strong	-13	1
chr7	75994043	-	rs62475304	C	G	KLF17	jaspar2022	MA1514.1	strong	-3	11
chr7	30553147	+	rs73311257	G	A	Nr2F6	jaspar2022	MA0728.1	strong	-11	3
chr7	105933619	+	rs11770485	C	G	PLAG1	jaspar2022	MA0163.1	strong	1	13
chr7	154353417	+	rs35466583	G	A	THAP1	jaspar2022	MA0597.2	strong	-5	6
chr7	106285885	+	rs9770242	C	A	Tbx6	jaspar2022	MA1567.2	strong	-9	2
chr7	4725230	+	rs11765781	G	A	MEF2A	jaspar2022	MA0052.4	strong	-6	8
chr7	38574489	-	rs75437695	T	G	EMX2	jaspar2022	MA0886.1	strong	-6	3
chr7	130011403	-	rs28417581	G	A	TBX1	jaspar2022	MA0805.1	strong	-4	3
chr7	128868976	-	rs3736615	T	C	RARA	jaspar2022	MA0730.1	strong	-4	12
chr7	102042435	+	rs112496176	T	C	Gli1	jaspar2022	MA1990.1	strong	-9	4
chr7	140563426	-	rs73491576	C	A	ZNF136	jaspar2022	MA1588.1	strong	-11	3
chr7	137435460	+	rs1528102	C	T	ZIM3	jaspar2022	MA1709.1	strong	-5	9
chr7	101171998	+	rs740103	G	A	ELK1::SREBF2	jaspar2022	MA1933.1	strong	-3	12
chr7	104208528	-	rs10953407	C	T	PPARD	jaspar2022	MA1550.1	strong	-1	14
chr7	151410720	-	rs730700	A	G	GLIS2	jaspar2022	MA0736.1	strong	-11	2
chr7	2602508	-	rs4719596	A	G	NFIX	jaspar2022	MA1528.1	strong	-14	2
chr7	30688856	-	rs917196	C	G	FOXI1	jaspar2022	MA0042.2	strong	-6	-1
chr7	138187033	+	rs17603855	C	T	FOS::JUN	jaspar2022	MA0099.3	strong	-6	3
chr7	88496000	-	rs181045	A	T	Foxo3	jaspar2022	MA0157.3	strong	-8	3
chr7	68186073	+	rs10281974	C	T	EGR1	jaspar2022	MA0162.4	strong	-5	8
chr7	157807732	-	rs35001027	C	T	ZNF708	jaspar2022	MA1730.1	strong	-8	6
chr7	111051084	-	rs10953677	G	C	PPARG	jaspar2022	MA0066.1	strong	-15	4
chr7	67128980	+	rs112328994	C	T	KLF2	jaspar2022	MA1515.1	strong	-5	5
chr7	38547187	-	rs78700927	C	T	ZNF816	jaspar2022	MA1719.1	strong	-13	4
chr7	134603161	+	rs12666954	C	G	ZBTB7C	jaspar2022	MA0695.1	strong	-7	4
chr7	928833	-	rs57403078	G	A	ZNF140	jaspar2022	MA1589.1	strong	-8	12
chr7	127651212	-	rs894062	A	G	FOSB::JUNB	jaspar2022	MA1136.1	strong	-5	4
chr7	25926139	-	rs7786102	G	A	NFE2	jaspar2022	MA0841.1	strong	-1	9
chr7	47690887	+	rs10246400	A	G	HOXC11	jaspar2022	MA0651.2	strong	-2	9
chr7	50690586	+	rs2108351	C	T	BATF::JUN	jaspar2022	MA0462.2	strong	-7	3
chr7	14269240	-	rs38262	C	A	HOXC9	jaspar2022	MA0485.2	strong	-6	3
chr7	156725313	-	rs2072468	T	C	FOXC1	jaspar2022	MA0032.2	strong	-3	7
chr7	9476924	-	rs2350859	A	G	Runx1	jaspar2022	MA0002.2	strong	-5	5
chr7	145699048	+	rs850545	A	G	ESX1	jaspar2022	MA0644.2	strong	-2	5
chr7	48201275	-	rs73339660	C	T	KLF9	jaspar2022	MA1107.2	strong	-10	5
chr7	152925353	+	rs2689529	T	C	SP2	jaspar2022	MA0516.3	strong	-4	4
chr7	158239817	+	rs7792381	C	G	KLF5	jaspar2022	MA0599.1	strong	-6	3
chr7	36654279	-	rs4278078	T	C	IKZF1	jaspar2022	MA1508.1	strong	-3	8
chr7	45220670	+	rs75570840	T	G	BATF	jaspar2022	MA1634.1	strong	-6	4
chr7	111030058	+	rs10953673	G	A	IRF7	jaspar2022	MA0772.1	strong	-10	3
chr7	10118513	-	rs10239236	A	T	POU3F2	jaspar2022	MA0787.1	strong	-2	9
chr7	25926270	+	rs7805035	T	A	FOSL1::JUN	jaspar2022	MA1128.1	strong	-9	3
chr7	134589714	-	rs6966210	G	A	DPRX	jaspar2022	MA1480.1	strong	-6	3
chr7	155590071	+	rs55820690	C	T	FIGLA	jaspar2022	MA0820.1	strong	-6	3
chr7	14748496	+	rs1639234	T	G	POU6F1	jaspar2022	MA1549.1	strong	-4	5
chr7	30162715	-	rs62623406	C	T	Rarg	jaspar2022	MA0860.1	strong	-10	6
chr7	50721248	+	rs11238297	C	A	EMX2	jaspar2022	MA0886.1	strong	-7	2
chr7	137453539	+	rs73730622	C	G	ZNF675	jaspar2022	MA1714.1	strong	-8	12
chr7	21544814	-	rs2285950	A	G	POU3F2	jaspar2022	MA0787.1	strong	-8	3
chr7	82566928	+	rs1476631	T	C	MTF1	jaspar2022	MA0863.1	strong	-11	2
chr7	36130789	+	rs58031278	A	T	SOX13	jaspar2022	MA1120.1	strong	-6	4
chr7	70829038	+	rs10244947	A	G	SPDEF	jaspar2022	MA0686.1	strong	-5	5
chr7	95684258	-	rs167679	A	G	NKX2-4	jaspar2022	MA2003.1	strong	-6	3
chr7	106534851	-	rs7777846	C	T	IRF3	jaspar2022	MA1418.1	strong	-12	8
chr7	152133044	+	rs117922029	A	G	FOSB::JUN	jaspar2022	MA1127.1	strong	-3	7
chr7	84040815	+	rs79643070	T	G	FOXB1	jaspar2022	MA0845.1	strong	-4	6
chr7	21544814	-	rs2285950	A	G	POU3F1	jaspar2022	MA0786.1	strong	-8	3
chr7	2719368	+	rs798556	C	A	NR1H2::RXRA	jaspar2022	MA0115.1	strong	-14	2
chr7	108468302	+	rs1859773	C	T	TEAD2	jaspar2022	MA1121.1	strong	-8	4
chr7	2719368	+	rs798556	C	A	Rxra	jaspar2022	MA0512.2	strong	-13	-1
chr7	151410720	+	rs730700	A	G	KLF10	jaspar2022	MA1511.2	strong	-3	5
chr7	28805450	-	rs2282912	A	G	MAFG::NFE2L1	jaspar2022	MA0089.2	strong	-7	8
chr7	6015749	-	rs6945922	G	A	ZIM3	jaspar2022	MA1709.1	strong	-9	5
chr7	98811063	-	rs13244416	A	G	RREB1	jaspar2022	MA0073.1	strong	-18	1
chr7	152989984	+	rs200821409	C	T	ZNF684	jaspar2022	MA1600.1	strong	-6	11
chr7	134589734	+	rs6948014	T	C	ZNF684	jaspar2022	MA1600.1	strong	-10	7
chr7	30688941	-	rs58682124	A	G	ELK1::SREBF2	jaspar2022	MA1933.1	strong	-13	2
chr7	90788129	-	rs1110456	A	G	STAT1::STAT2	jaspar2022	MA0517.1	strong	-4	10
chr7	14747259	+	rs1723252	C	T	LBX2	jaspar2022	MA0699.1	strong	-6	3
chr7	149625097	+	rs34887712	C	G	KLF3	jaspar2022	MA1516.1	strong	-5	5
chr7	55774215	+	rs3924086	A	G	MAF::NFE2	jaspar2022	MA0501.1	strong	-8	6
chr7	84113174	+	rs2372032	T	G	MEF2B	jaspar2022	MA0660.1	strong	-2	9
chr7	85631023	+	rs73703914	G	C	ATF4	jaspar2022	MA0833.2	strong	-7	6
chr7	149879646	+	rs10234446	C	T	Atoh1	jaspar2022	MA1467.2	strong	-6	4
chr7	110534787	+	rs953729	T	A	ZEB1	jaspar2022	MA0103.3	strong	-3	7
chr7	107694216	-	rs2072065	C	T	Yy1	jaspar2022	MA0095.3	strong	-2	9
chr7	21261700	-	rs75053523	C	G	MAF::NFE2	jaspar2022	MA0501.1	strong	-8	6
chr7	50585252	-	rs57131359	G	A	TFAP2B	jaspar2022	MA0812.1	strong	-7	3
chr7	42912047	-	rs28372722	C	T	PATZ1	jaspar2022	MA1961.1	strong	-7	4
chr7	108087984	-	rs57822210	A	G	POU3F4	jaspar2022	MA0789.1	strong	-6	2
chr7	33144514	+	rs10241784	T	C	SOX13	jaspar2022	MA1120.1	strong	-6	4
chr7	47979469	-	rs2307257	T	C	BHLHE41	jaspar2022	MA0636.1	strong	-6	3
chr7	50782465	-	rs182554585	G	C	ZSCAN4	jaspar2022	MA1155.1	strong	-8	6
chr7	140566311	-	rs2159796	T	C	MYOD1	jaspar2022	MA0499.2	strong	-8	4
chr7	31642987	-	rs38396	T	C	CTCFL	jaspar2022	MA1102.2	strong	-6	5
chr7	128869542	+	rs76115508	C	T	MAF	jaspar2022	MA1520.1	strong	-3	11
chr7	128135499	+	rs322756	C	G	OSR2	jaspar2022	MA1646.1	strong	-9	2
chr7	96127989	-	rs6961695	T	G	Bach1::Mafk	jaspar2022	MA0591.1	strong	-5	9
chr7	29091547	-	rs2075128	G	A	NFKB2	jaspar2022	MA0778.1	strong	-2	10
chr7	68215871	-	rs80210403	C	T	Ikzf3	jaspar2022	MA1992.1	strong	-8	6
chr7	132307436	+	rs28434396	T	C	NR1I3	jaspar2022	MA1534.1	strong	-6	2
chr7	145699048	-	rs850545	A	G	RORA	jaspar2022	MA0072.1	strong	-7	6
chr7	152926238	-	rs10225950	T	C	TGIF2	jaspar2022	MA0797.1	strong	1	11
chr7	24284370	-	rs16145	G	T	TFAP2B	jaspar2022	MA0811.1	strong	-9	2
chr7	38463789	-	rs17171367	T	C	NFIC	jaspar2022	MA1527.1	strong	-2	14
chr7	48201275	-	rs73339660	C	T	SP3	jaspar2022	MA0746.2	strong	-8	4
chr7	42912047	-	rs28372722	C	T	KLF12	jaspar2022	MA0742.2	strong	-6	2
chr7	31493980	+	rs4368878	T	C	CEBPE	jaspar2022	MA0837.2	strong	-5	6
chr7	8121571	+	rs7793383	T	C	FOXO1::ELK3	jaspar2022	MA1955.1	strong	-5	8
chr7	106055054	-	rs7782502	T	C	Rarb	jaspar2022	MA0858.1	strong	-15	1
chr7	1875646	-	rs7788921	C	A	ZIC4	jaspar2022	MA0751.1	strong	-3	11
chr7	17039530	-	rs11772758	G	A	Arid3b	jaspar2022	MA0601.1	strong	-7	3
chr7	15087834	-	rs67453438	G	A	TEAD2	jaspar2022	MA1121.1	strong	-7	5
chr7	70393095	-	rs75335417	G	A	KLF15	jaspar2022	MA1513.1	strong	-6	4
chr7	152989984	+	rs200821409	C	T	EGR4	jaspar2022	MA0733.1	strong	-5	10
chr7	67176864	+	rs78452370	A	C	HES7	jaspar2022	MA0822.1	strong	-10	1
chr7	26620570	-	rs10239510	C	T	NFIB	jaspar2022	MA1643.1	strong	-7	13
chr7	152675515	-	rs2283101	C	G	Tfcp2l1	jaspar2022	MA0145.2	strong	-10	3
chr7	88496000	-	rs181045	A	T	FOXL1	jaspar2022	MA0033.2	strong	-5	1
chr7	138226240	-	rs34273783	C	T	NR5A1	jaspar2022	MA1540.2	strong	-5	11
chr7	5810921	-	rs17135384	T	G	Gli2	jaspar2022	MA0734.3	strong	-7	5
chr7	2633213	+	rs12670393	C	T	ZEB1	jaspar2022	MA0103.3	strong	-6	4
chr7	82312826	-	rs12540660	G	A	ZBTB32	jaspar2022	MA1580.1	strong	-7	2
chr7	67223811	+	rs4718487	A	G	ZNF418	jaspar2022	MA1980.1	strong	-14	-1
chr7	107694068	+	rs2072064	T	A	E2F7	jaspar2022	MA0758.1	strong	-11	2
chr7	138187033	-	rs17603855	C	T	MAF::NFE2	jaspar2022	MA0501.1	strong	-12	2
chr7	85187184	-	rs1003293	G	C	ZBTB14	jaspar2022	MA1650.1	strong	-8	3
chr7	131820404	+	rs73486547	G	A	NKX2-4	jaspar2022	MA2003.1	strong	-2	7
chr7	155233704	+	rs12719701	G	T	Rarg	jaspar2022	MA0860.1	strong	-13	3
chr7	47383199	-	rs2471000	T	C	ZNF8	jaspar2022	MA1718.1	strong	-6	13
chr7	6437505	-	rs13221129	C	T	FOS::JUNB	jaspar2022	MA1134.1	strong	-8	3
chr7	3722691	+	rs6945690	G	C	MYF5	jaspar2022	MA1641.1	strong	-5	6
chr7	135261248	+	rs1618426	T	G	DUXA	jaspar2022	MA0884.2	strong	-1	11
chr7	726583	+	rs79984239	A	G	NR5A1	jaspar2022	MA1540.2	strong	-11	5
chr7	156957047	-	rs10949616	A	T	EN2	jaspar2022	MA0642.2	strong	-1	6
chr7	149881791	+	rs4725837	G	A	ELK3	jaspar2022	MA0759.2	strong	-3	7
chr7	16067733	-	rs1528149	C	T	ZBTB18	jaspar2022	MA0698.1	strong	-7	5
chr7	124566768	-	rs1568813	C	T	Nr2F6	jaspar2022	MA0728.1	strong	1	14
chr7	153617060	-	rs112776808	T	C	ERF	jaspar2022	MA0760.1	strong	-6	3
chr7	30470205	+	rs730361	C	T	ZNF708	jaspar2022	MA1730.1	strong	-7	7
chr7	134368679	+	rs1946182	G	A	FOXO1::ELK1	jaspar2022	MA1954.1	strong	-6	7
chr7	2018999	-	rs10254204	G	A	THRA	jaspar2022	MA1969.1	strong	-16	7
chr7	157616665	-	rs77517373	C	T	SREBF1	jaspar2022	MA0595.1	strong	-1	8
chr7	69373867	+	rs181486641	C	T	Bach1::Mafk	jaspar2022	MA0591.1	strong	-7	7
chr7	54881563	-	rs74504435	A	G	POU3F1	jaspar2022	MA0786.1	strong	-2	9
chr7	128053118	-	rs80125589	A	G	ZNF410	jaspar2022	MA0752.1	strong	-4	12
chr7	39271446	-	rs4577868	G	C	IRF3	jaspar2022	MA1418.1	strong	-12	8
chr7	71885584	+	rs13239349	A	G	BATF::JUN	jaspar2022	MA0462.2	strong	-4	6
chr7	42351107	-	rs1029618	G	A	Prdm4	jaspar2022	MA1647.2	strong	-5	11
chr7	157784195	+	rs9647689	C	A	USF2	jaspar2022	MA0526.4	strong	-5	6
chr7	139570285	-	rs145753600	G	T	EGR1	jaspar2022	MA0162.4	strong	-6	7
chr7	25550679	-	rs2999572	T	G	MEF2A	jaspar2022	MA0052.4	strong	-7	7
chr7	13990571	-	rs150549003	T	G	Spi1	jaspar2022	MA0080.6	strong	-6	10
chr7	158414654	+	rs74466165	G	A	ZNF214	jaspar2022	MA1975.1	strong	-7	7
chr7	131889849	+	rs12667919	A	C	TFAP2A	jaspar2022	MA0810.1	strong	-2	9
chr7	6504616	+	rs12702519	C	T	KLF3	jaspar2022	MA1516.1	strong	-3	7
chr7	38574489	+	rs75437695	T	G	Lhx8	jaspar2022	MA0705.1	strong	-5	2
chr7	116306207	+	rs11771927	A	T	FOSL1::JUND	jaspar2022	MA1142.1	strong	-2	7
chr7	148963662	-	rs58615003	C	T	IRF3	jaspar2022	MA1418.1	strong	-11	9
chr7	90119574	-	rs11552168	G	A	ZNF93	jaspar2022	MA1721.1	strong	-10	5
chr7	150429050	+	rs60023928	A	G	NR1D1	jaspar2022	MA1531.1	strong	-1	13
chr7	10300783	-	rs35808507	T	G	TCF4	jaspar2022	MA0830.2	strong	-7	5
chr7	9946063	+	rs73677243	G	A	Lhx1	jaspar2022	MA1518.2	strong	-11	6
chr7	157662634	+	rs10226271	T	C	TBX3	jaspar2022	MA1566.2	strong	-6	4
chr7	87231016	-	rs6975175	C	T	ETV1	jaspar2022	MA0761.2	strong	-7	6
chr7	16952229	+	rs1636742	C	G	Zic3	jaspar2022	MA0697.2	strong	-2	10
chr7	1668444	-	rs4236259	T	G	MZF1	jaspar2022	MA0056.2	strong	-9	3
chr7	134368679	+	rs1946182	G	A	ETV1	jaspar2022	MA0761.2	strong	-4	9
chr7	151126202	-	rs62489625	C	T	SP1	jaspar2022	MA0079.5	strong	-8	-1
chr7	157664659	+	rs1476747	C	T	PLAG1	jaspar2022	MA0163.1	strong	-5	8
chr7	157664118	+	rs10241251	G	A	ZNF530	jaspar2022	MA1981.1	strong	-2	15
chr7	154338959	+	rs114634745	G	A	SNAI3	jaspar2022	MA1559.1	strong	-3	6
chr7	105776114	+	rs2529369	C	A	ERF::FOXO1	jaspar2022	MA1936.1	strong	-5	8
chr7	83710454	+	rs57874664	T	C	ZNF768	jaspar2022	MA1731.1	strong	-14	3
chr7	64891648	-	rs13239272	G	T	NKX2-4	jaspar2022	MA2003.1	strong	-6	3
chr7	32218905	-	rs75743868	C	A	ZNF382	jaspar2022	MA1594.1	strong	-15	8
chr7	68505078	-	rs1879838	G	T	Zic1::Zic2	jaspar2022	MA1628.1	strong	-5	5
chr7	153617060	-	rs112776808	T	C	ETS2	jaspar2022	MA1484.1	strong	-5	4
chr7	155298932	+	rs57346078	A	G	ZKSCAN5	jaspar2022	MA1652.1	strong	-10	3
chr7	22082945	-	rs7787802	G	T	RUNX2	jaspar2022	MA0511.2	strong	-5	3
chr7	70539804	-	rs35614840	T	C	Zic3	jaspar2022	MA0697.2	strong	-4	8
chr7	67129290	-	rs369025281	G	A	ELK4	jaspar2022	MA0076.2	strong	-3	7
chr7	132108679	+	rs281905	G	A	SRF	jaspar2022	MA0083.3	strong	-7	8
chr7	157998302	+	rs11984272	A	G	POU4F2	jaspar2022	MA0683.1	strong	-2	13
chr7	33144514	-	rs10241784	T	C	SOX9	jaspar2022	MA0077.1	strong	-6	2
chr7	77122604	-	rs2080164	A	G	Gli1	jaspar2022	MA1990.1	strong	-5	8
chr7	156725048	+	rs73166110	A	C	POU2F1	jaspar2022	MA0785.1	strong	-8	3
chr7	71182936	-	rs59864463	A	G	ZNF682	jaspar2022	MA1599.1	strong	-4	11
chr7	102467250	+	rs11761361	G	C	TFEB	jaspar2022	MA0692.1	strong	-4	5
chr7	68505078	+	rs1879838	G	T	ZIC1	jaspar2022	MA0696.1	strong	-8	5
chr7	28700437	+	rs67793812	G	A	SOX13	jaspar2022	MA1120.1	strong	-2	8
chr7	32611941	+	rs12113533	T	C	ZNF140	jaspar2022	MA1589.1	strong	-11	9
chr7	145699048	+	rs850545	A	G	NOTO	jaspar2022	MA0710.1	strong	-3	6
chr7	44860866	-	rs60965406	T	C	Dlx2	jaspar2022	MA0885.2	strong	-6	5
chr7	130273457	-	rs10241681	C	A	E2F4	jaspar2022	MA0470.2	strong	-6	7
chr7	20403889	+	rs6954502	T	A	NFYB	jaspar2022	MA0502.2	strong	-4	7
chr7	14748299	-	rs1723247	A	G	Nkx3-2	jaspar2022	MA0122.3	strong	-5	7
chr7	68186073	-	rs10281974	C	T	SP1	jaspar2022	MA0079.5	strong	-6	2
chr7	68240619	-	rs56815419	A	G	Dmrt1	jaspar2022	MA1603.1	strong	-3	9
chr7	71885584	+	rs13239349	A	G	FOSL1::JUN	jaspar2022	MA1128.1	strong	-5	7
chr7	121479939	+	rs73225211	G	A	ZNF384	jaspar2022	MA1125.1	strong	-9	2
chr7	69104478	+	rs111233302	T	A	FOSL2	jaspar2022	MA0478.1	strong	-5	5
chr7	154353861	-	rs17174365	T	A	POU5F1	jaspar2022	MA1115.1	strong	-4	6
chr7	25723713	-	rs11773245	T	A	TEAD2	jaspar2022	MA1121.1	strong	-6	6
chr7	68240619	-	rs56815419	A	G	ZIM3	jaspar2022	MA1709.1	strong	-2	12
chr7	155590071	+	rs55820690	C	T	FERD3L	jaspar2022	MA1485.1	strong	-8	5
chr7	1170249	-	rs2949179	C	G	TFAP2B	jaspar2022	MA0812.1	strong	-1	9
chr7	38880956	+	rs6947695	C	T	Prdm5	jaspar2022	MA1999.1	strong	-5	9
chr7	2736191	-	rs208356	A	T	mix-a	jaspar2022	MA0621.1	strong	-2	8
chr7	157665323	-	rs2366645	T	C	BATF3	jaspar2022	MA0835.2	strong	-2	8
chr7	157663506	-	rs75028724	C	T	Nr5A2	jaspar2022	MA0505.2	strong	-3	9
chr7	3755310	+	rs79827656	C	T	Jun	jaspar2022	MA0489.2	strong	-2	9
chr7	105760603	-	rs6953345	T	C	KLF1	jaspar2022	MA0493.2	strong	-5	3
chr7	21568948	-	rs74953516	C	T	THAP1	jaspar2022	MA0597.2	strong	-6	5
chr7	153457877	+	rs116365710	G	A	Neurod2	jaspar2022	MA0668.2	strong	-8	6
chr7	55365572	-	rs1057266	C	A	ZNF75D	jaspar2022	MA1601.2	strong	-10	1
chr7	158325980	+	rs71545585	G	A	PLAG1	jaspar2022	MA0163.1	strong	1	13
chr7	5695815	-	rs3779095	T	C	Foxl2	jaspar2022	MA1607.1	strong	-5	8
chr7	8121571	+	rs7793383	T	C	ZIM3	jaspar2022	MA1709.1	strong	-5	9
chr7	68216252	-	rs6956871	C	T	PRDM9	jaspar2022	MA1723.1	strong	-13	10
chr7	25550679	-	rs2999572	T	G	ZNF384	jaspar2022	MA1125.1	strong	-3	8
chr7	27150709	-	rs17472063	C	T	CREB3L1	jaspar2022	MA0839.1	strong	-6	7
chr7	5695815	-	rs3779095	T	C	Foxf1	jaspar2022	MA1606.1	strong	-5	5
chr7	50781227	-	rs6593180	C	T	TBX3	jaspar2022	MA1566.2	strong	-9	1
chr7	110421874	-	rs11769471	G	A	POU2F2	jaspar2022	MA0507.2	strong	-9	4
chr7	28805198	-	rs2282909	T	G	KLF16	jaspar2022	MA0741.1	strong	-3	7
chr7	99439355	+	rs114143105	C	T	SP5	jaspar2022	MA1965.1	strong	-2	7
chr7	25386425	+	rs2074324	G	A	MEOX1	jaspar2022	MA0661.1	strong	-7	2
chr7	151410720	-	rs730700	A	G	ZNF148	jaspar2022	MA1653.1	strong	-4	7
chr7	6890522	-	rs1109564	T	G	FOSL2::JUNB	jaspar2022	MA1138.1	strong	-5	4
chr7	3244506	-	rs10452788	T	C	OLIG1	jaspar2022	MA0826.1	strong	-2	7
chr7	137440376	+	rs1731914	G	A	FOXO1::ELK1	jaspar2022	MA1954.1	strong	-4	9
chr7	68215946	-	rs35570657	A	G	Dlx5	jaspar2022	MA1476.2	strong	-4	7
chr7	135773798	-	rs7805728	G	T	Pparg::Rxra	jaspar2022	MA0065.2	strong	-7	7
chr7	151426972	-	rs73476428	C	T	ZNF263	jaspar2022	MA0528.2	strong	-6	5
chr7	38051564	-	rs116868754	G	A	TCF4	jaspar2022	MA0830.2	strong	-7	5
chr7	52808016	+	rs117314155	T	C	POU2F2	jaspar2022	MA0507.2	strong	-10	3
chr7	6730279	+	rs116752061	G	A	Zfx	jaspar2022	MA0146.2	strong	-8	5
chr7	23686193	+	rs11767546	A	G	CEBPA	jaspar2022	MA0102.4	strong	-10	3
chr7	1804162	-	rs150858778	C	T	KLF4	jaspar2022	MA0039.4	strong	-5	6
chr7	157785009	+	rs73744893	G	A	RARA	jaspar2022	MA0729.1	strong	-10	7
chr7	157785009	+	rs73744893	G	A	Nr2F6	jaspar2022	MA0728.1	strong	-10	4
chr7	30446094	+	rs6958571	A	C	KLF16	jaspar2022	MA0741.1	strong	-10	-1
chr7	45220670	+	rs75570840	T	G	HOXC10	jaspar2022	MA0905.1	strong	-1	8
chr7	128530273	+	rs62483276	G	A	ZNF528	jaspar2022	MA1597.1	strong	-12	4
chr7	68216464	+	rs59345082	A	G	Stat2	jaspar2022	MA1623.1	strong	-7	5
chr7	38547081	-	rs80026999	A	T	ZFP42	jaspar2022	MA1651.1	strong	-11	9
chr7	67129290	+	rs369025281	G	A	OSR2	jaspar2022	MA1646.1	strong	-4	7
chr7	51518853	+	rs80059677	C	T	ZSCAN4	jaspar2022	MA1155.1	strong	-6	8
chr7	36037332	-	rs17172247	C	T	SP8	jaspar2022	MA0747.1	strong	-8	3
chr7	219997	-	rs28473402	G	C	KLF5	jaspar2022	MA0599.1	strong	-1	8
chr7	108468315	+	rs1859774	C	T	FLI1::FOXI1	jaspar2022	MA1950.1	strong	-5	8
chr7	100291556	+	rs146769244	G	A	CEBPG	jaspar2022	MA0838.1	strong	-8	1
chr7	134847851	+	rs3800729	C	T	ZNF282	jaspar2022	MA1154.1	strong	-4	12
chr7	24285189	-	rs16140	C	G	EGR3	jaspar2022	MA0732.1	strong	-4	10
chr7	105972455	+	rs35033853	A	G	ZNF410	jaspar2022	MA0752.1	strong	-3	13
chr7	98810052	+	rs11975913	G	A	NHLH1	jaspar2022	MA0048.2	strong	-3	6
chr7	16698454	+	rs71540763	A	G	ZNF75D	jaspar2022	MA1601.2	strong	-4	7
chr7	36130947	-	rs76170009	C	T	SCRT1	jaspar2022	MA0743.2	strong	-9	6
chr7	123347339	+	rs6466864	A	G	HOXB13	jaspar2022	MA0901.2	strong	-4	9
chr7	157851842	-	rs1560955	G	A	NFIX	jaspar2022	MA1528.1	strong	-3	13
chr7	153023007	+	rs536483	C	T	Gli1	jaspar2022	MA1990.1	strong	-8	5
chr7	7228800	-	rs10259085	C	T	JUN::JUNB	jaspar2022	MA1133.1	strong	-5	6
chr7	66669216	+	rs79667477	T	C	FOSL1::JUN	jaspar2022	MA1129.1	strong	-6	3
chr7	157138980	+	rs117506586	C	T	TBX15	jaspar2022	MA0803.1	strong	-5	2
chr7	123961946	+	rs4472450	G	C	ZKSCAN1	jaspar2022	MA1585.1	strong	-6	3
chr7	152133044	-	rs117922029	A	G	FOSL2::JUND	jaspar2022	MA1145.1	strong	-5	9
chr7	116306207	+	rs11771927	A	T	FOSL2::JUNB	jaspar2022	MA1138.1	strong	-2	7
chr7	3302702	+	rs7798672	A	T	GLIS3	jaspar2022	MA0737.1	strong	-1	12
chr7	106055782	+	rs10255960	G	C	GCM2	jaspar2022	MA0767.1	strong	-6	3
chr7	32680631	-	rs115346125	G	T	ZNF24	jaspar2022	MA1124.1	strong	-4	8
chr7	8110161	+	rs2348892	C	A	ZNF211	jaspar2022	MA1974.1	strong	-7	7
chr7	23680869	-	rs12700456	G	T	ELK1	jaspar2022	MA0028.2	strong	-3	6
chr7	89605635	+	rs75935711	C	G	SNAI2	jaspar2022	MA0745.2	strong	-8	4
chr7	138187033	-	rs17603855	C	T	JUND	jaspar2022	MA0491.2	strong	-8	4
chr7	149209666	+	rs1202421	C	T	BATF::JUN	jaspar2022	MA0462.2	strong	-5	5
chr7	74481913	+	rs111486673	C	T	NR3C1	jaspar2022	MA0113.3	strong	-12	4
chr7	139483814	-	rs80317718	A	C	SP1	jaspar2022	MA0079.5	strong	-5	3
chr7	47317499	+	rs17172851	A	C	SOX21	jaspar2022	MA0866.1	strong	-9	5
chr7	2757620	+	rs11772125	T	G	NR4A2::RXRA	jaspar2022	MA1147.1	strong	-8	6
chr7	2614158	+	rs2272287	C	A	ZNF449	jaspar2022	MA1656.1	strong	-5	8
chr7	123962134	-	rs4260828	T	A	POU3F1	jaspar2022	MA0786.1	strong	-4	7
chr7	140485753	-	rs9648845	G	C	TFAP2B	jaspar2022	MA0813.1	strong	-3	9
chr7	134620050	+	rs7802757	G	A	ETV5::FOXI1	jaspar2022	MA1946.1	strong	-11	1
chr7	32265397	+	rs11770580	T	C	ETV5::FOXO1	jaspar2022	MA1947.1	strong	-5	7
chr7	84086252	-	rs2527036	A	T	Rfx6	jaspar2022	MA1724.1	strong	-3	9
chr7	125808215	-	rs757187	C	A	EWSR1-FLI1	jaspar2022	MA0149.1	strong	-8	9
chr7	2607373	-	rs17833498	G	A	RARA	jaspar2022	MA0730.1	strong	-13	3
chr7	3755310	-	rs79827656	C	T	FOS::JUNB	jaspar2022	MA1134.1	strong	-3	8
chr7	120857397	+	rs3814459	G	A	KLF12	jaspar2022	MA0742.2	strong	-7	1
chr7	13987553	+	rs2884303	T	C	BACH1	jaspar2022	MA1633.2	strong	-4	4
chr7	91693723	+	rs1403672	A	G	FOXE1	jaspar2022	MA1487.2	strong	-11	2
chr7	149209666	+	rs1202421	C	T	HNF1B	jaspar2022	MA0153.2	strong	-8	4
chr7	128599181	-	rs4534085	T	C	TP63	jaspar2022	MA0525.2	strong	-6	11
chr7	28768774	-	rs17730411	A	T	SOX2	jaspar2022	MA0143.4	strong	-8	2
chr7	157664118	+	rs10241251	G	A	ZNF701	jaspar2022	MA1987.1	strong	-4	16
chr7	5407813	+	rs10241758	C	G	IRF6	jaspar2022	MA1509.1	strong	-2	6
chr7	2032936	+	rs4719402	C	A	EGR3	jaspar2022	MA0732.1	strong	-3	11
chr7	69430353	-	rs11771719	T	G	KLF5	jaspar2022	MA0599.1	strong	-5	4
chr7	150972232	-	rs41313101	G	A	SNAI1	jaspar2022	MA1558.1	strong	-3	6
chr7	4631915	+	rs10236207	A	G	ZNF701	jaspar2022	MA1987.1	strong	-12	8
chr7	47485791	+	rs11766543	C	G	ZNF707	jaspar2022	MA1715.1	strong	-5	9
chr7	27842697	+	rs62451072	G	T	SOX21	jaspar2022	MA0866.1	strong	-5	9
chr7	17770047	+	rs116302368	C	G	ETV5::FOXI1	jaspar2022	MA1946.1	strong	-5	7
chr7	16420718	-	rs76899772	G	A	ZBTB33	jaspar2022	MA0527.1	strong	-8	6
chr7	43165061	-	rs60696858	A	G	NFIB	jaspar2022	MA1643.1	strong	-16	4
chr7	96127989	-	rs6961695	T	G	MAF::NFE2	jaspar2022	MA0501.1	strong	-8	6
chr7	38881254	-	rs6948026	A	G	ZNF324	jaspar2022	MA1977.1	strong	1	20
chr7	2638535	-	rs10281932	G	T	ZIC5	jaspar2022	MA1584.1	strong	-8	7
chr7	128868976	-	rs3736615	T	C	ZNF274	jaspar2022	MA1592.1	strong	-9	6
chr7	110804600	+	rs1013938	C	T	ZNF528	jaspar2022	MA1597.1	strong	-16	-1
chr7	148145368	+	rs78934479	G	A	HSF2	jaspar2022	MA0770.1	strong	-7	5
chr7	55539496	+	rs11768022	T	C	SREBF1	jaspar2022	MA0595.1	strong	-4	5
chr7	149209666	+	rs1202421	C	T	MAF::NFE2	jaspar2022	MA0501.1	strong	-4	10
chr7	16491316	+	rs28731310	C	T	POU4F3	jaspar2022	MA0791.1	strong	-12	3
chr7	16472236	-	rs6461257	T	C	ZNF281	jaspar2022	MA1630.2	strong	-3	8
chr7	120857397	+	rs3814459	G	A	KLF10	jaspar2022	MA1511.2	strong	-7	1
chr7	155299696	+	rs9767875	G	T	SREBF1	jaspar2022	MA0829.2	strong	-9	4
chr7	137440377	+	rs1731915	C	T	Zic3	jaspar2022	MA0697.2	strong	-5	7
chr7	152925102	-	rs114782627	G	A	MZF1	jaspar2022	MA0056.2	strong	-7	5
chr7	44860866	+	rs60965406	T	C	PRRX2	jaspar2022	MA0075.3	strong	-4	3
chr7	68216252	-	rs6956871	C	T	NEUROD1	jaspar2022	MA1109.1	strong	-6	6
chr7	137759956	-	rs3800659	C	T	ZNF417	jaspar2022	MA1727.1	strong	-4	10
chr7	17462319	-	rs510903	A	C	MEF2B	jaspar2022	MA0660.1	strong	-1	10
chr7	94392234	+	rs3763468	G	A	Ikzf3	jaspar2022	MA1992.1	strong	-7	7
chr7	124566437	-	rs1917352	T	C	SOX13	jaspar2022	MA1120.1	strong	-3	7
chr7	95209986	+	rs56795270	A	G	ZNF680	jaspar2022	MA1729.1	strong	-4	10
chr7	152925531	-	rs192999032	C	G	KLF11	jaspar2022	MA1512.1	strong	1	10
chr7	76185437	+	rs77225813	G	A	ZKSCAN3	jaspar2022	MA1973.1	strong	-11	8
chr7	67698667	-	rs75392331	A	G	GMEB2	jaspar2022	MA0862.1	strong	-4	3
chr7	64891648	-	rs13239272	G	T	NKX2-8	jaspar2022	MA0673.1	strong	-5	3
chr7	52690274	+	rs35286387	A	T	HSF2	jaspar2022	MA0770.1	strong	-3	9
chr7	152989966	-	rs151074135	G	C	LHX2	jaspar2022	MA0700.2	strong	-7	3
chr7	64306345	+	rs10949888	A	G	Nfat5	jaspar2022	MA0606.2	strong	-5	6
chr7	24703586	-	rs4719777	G	C	TFE3	jaspar2022	MA0831.3	strong	-5	4
chr7	4725168	+	rs559555022	C	T	ZNF768	jaspar2022	MA1731.1	strong	-13	4
chr7	51456970	+	rs76528527	A	T	IRF2	jaspar2022	MA0051.1	strong	-3	14
chr7	20403398	+	rs3807955	C	T	Arid5a	jaspar2022	MA0602.1	strong	-7	6
chr7	100570257	-	rs11978967	C	A	ZNF610	jaspar2022	MA1713.1	strong	-5	8
chr7	140348890	+	rs60025250	G	A	Hmx1	jaspar2022	MA0896.1	strong	-7	9
chr7	24933039	+	rs10265239	G	A	Stat5b	jaspar2022	MA1625.1	strong	-10	4
chr7	21767453	-	rs17145316	C	T	NR1H2::RXRA	jaspar2022	MA0115.1	strong	-6	10
chr7	82696536	-	rs28839886	A	G	ZNF707	jaspar2022	MA1715.1	strong	-11	3
chr7	141737464	+	rs6976500	G	C	KLF17	jaspar2022	MA1514.1	strong	-7	7
chr7	66669216	+	rs79667477	T	C	ATF2	jaspar2022	MA1632.1	strong	-8	4
chr7	7720294	+	rs28914835	A	G	Prdm15	jaspar2022	MA1616.1	strong	-10	4
chr7	78073763	+	rs1859459	T	A	POU4F2	jaspar2022	MA0683.1	strong	-5	10
chr7	5313622	+	rs140781391	G	T	PRDM9	jaspar2022	MA1723.1	strong	-3	20
chr7	134589734	+	rs6948014	T	C	KLF3	jaspar2022	MA1516.1	strong	-5	5
chr7	13989843	-	rs80152843	G	T	TFAP2C	jaspar2022	MA0815.1	strong	-8	4
chr7	25926270	+	rs7805035	T	A	DUXA	jaspar2022	MA0884.2	strong	-7	5
chr7	152989984	-	rs200821409	C	T	KLF1	jaspar2022	MA0493.2	strong	-1	7
chr7	90788129	+	rs1110456	A	G	ZNF75D	jaspar2022	MA1601.2	strong	1	11
chr7	102467250	+	rs11761361	G	C	TFEC	jaspar2022	MA0871.2	strong	-4	6
chr7	44885708	+	rs77200619	C	T	NFIC	jaspar2022	MA1527.1	strong	-13	3
chr7	71633990	-	rs111624515	T	C	ETV2::FOXI1	jaspar2022	MA1942.1	strong	-4	10
chr7	25672912	-	rs10951085	T	C	Rfx6	jaspar2022	MA1724.1	strong	-3	9
chr7	64306345	+	rs10949888	A	G	Stat6	jaspar2022	MA0520.1	strong	-10	4
chr7	116305991	-	rs73203861	T	A	ZNF384	jaspar2022	MA1125.1	strong	-6	5
chr7	2638535	-	rs10281932	G	T	KLF11	jaspar2022	MA1512.1	strong	1	10
chr7	128531226	+	rs79328924	C	G	SP8	jaspar2022	MA0747.1	strong	-8	3
chr7	26951197	-	rs774246	A	G	FOXE1	jaspar2022	MA1487.2	strong	-3	10
chr7	156725048	+	rs73166110	A	C	POU2F3	jaspar2022	MA0627.2	strong	-8	4
chr7	155799663	-	rs2239966	C	T	SP2	jaspar2022	MA0516.3	strong	-7	1
chr7	94392234	+	rs3763468	G	A	Erg	jaspar2022	MA0474.3	strong	-7	6
chr7	141701691	+	rs548820956	G	C	ASCL1	jaspar2022	MA1631.1	strong	-5	7
chr7	8121571	+	rs7793383	T	C	IRF9	jaspar2022	MA0653.1	strong	-7	7
chr7	23680130	-	rs115800865	G	T	EGR3	jaspar2022	MA0732.1	strong	-2	12
chr7	77008124	-	rs10278476	G	A	Spz1	jaspar2022	MA0111.1	strong	-6	4
chr7	141430059	-	rs1181734	T	C	TFAP2E	jaspar2022	MA1569.1	strong	-9	1
chr7	40680808	+	rs11763592	A	G	INSM1	jaspar2022	MA0155.1	strong	-1	10
chr7	67129290	+	rs369025281	G	A	ERF::FOXI1	jaspar2022	MA1935.1	strong	-7	6
chr7	73734972	+	rs13233747	G	A	Plagl1	jaspar2022	MA1615.1	strong	-4	8
chr7	157664966	+	rs4403300	C	T	Msgn1	jaspar2022	MA1524.2	strong	-9	6
chr7	139570285	-	rs145753600	G	T	SP3	jaspar2022	MA0746.2	strong	-9	3
chr7	32611038	-	rs55953527	G	A	GFI1	jaspar2022	MA0038.2	strong	-4	7
chr7	149209666	-	rs1202421	C	T	HNF1A	jaspar2022	MA0046.2	strong	-9	5
chr7	9946063	-	rs73677243	G	A	LHX2	jaspar2022	MA0700.2	strong	-7	3
chr7	107597078	+	rs10277303	G	A	NHLH1	jaspar2022	MA0048.2	strong	-4	5
chr7	30755796	-	rs6970210	A	G	REST	jaspar2022	MA0138.2	strong	-13	7
chr7	116306184	+	rs114762008	T	C	ASCL1	jaspar2022	MA1631.1	strong	-6	6
chr7	140063011	+	rs112596441	C	G	KLF17	jaspar2022	MA1514.1	strong	-10	4
chr7	134432882	+	rs62466187	T	C	ZNF8	jaspar2022	MA1718.1	strong	-19	-1
chr7	94392234	+	rs3763468	G	A	FOXO1::ELK1	jaspar2022	MA1954.1	strong	-9	4
chr7	140565242	+	rs73491591	G	A	ESRRA	jaspar2022	MA0592.3	strong	-7	5
chr7	98210712	-	rs1532381	C	T	NFKB1	jaspar2022	MA0105.4	strong	-10	2
chr7	22083138	+	rs7787873	C	G	GLIS2	jaspar2022	MA0736.1	strong	-2	11
chr7	134130295	-	rs11978174	C	G	KLF7	jaspar2022	MA1959.1	strong	-4	4
chr7	75055027	+	rs4728649	T	C	ASCL1	jaspar2022	MA1631.1	strong	-5	7
chr7	46557987	+	rs1125483	T	C	RXRB	jaspar2022	MA0855.1	strong	-11	2
chr7	13990571	-	rs150549003	T	G	Ikzf3	jaspar2022	MA1992.1	strong	-6	8
chr7	2069864	+	rs62444919	C	T	ZNF684	jaspar2022	MA1600.1	strong	-8	9
chr7	67334850	-	rs145493054	G	A	MEF2C	jaspar2022	MA0497.1	strong	-4	10
chr7	129824951	+	rs13238927	G	A	Neurod2	jaspar2022	MA0668.2	strong	-8	6
chr7	94240081	+	rs10244717	C	T	TBX3	jaspar2022	MA1566.2	strong	-4	6
chr7	102467250	-	rs11761361	G	C	TCF4	jaspar2022	MA0830.2	strong	-6	6
chr7	44065889	-	rs62458757	C	G	RFX2	jaspar2022	MA0600.2	strong	-1	14
chr7	156725313	-	rs2072468	T	C	FOXA2	jaspar2022	MA0047.3	strong	-4	6
chr7	150428612	+	rs73726112	A	G	Gli2	jaspar2022	MA0734.3	strong	-6	6
chr7	37982111	+	rs118154363	A	C	SOX2	jaspar2022	MA0143.4	strong	-3	7
chr7	32069984	-	rs6977210	G	A	EBF1	jaspar2022	MA0154.4	strong	-9	5
chr7	102467250	-	rs11761361	G	C	HEY2	jaspar2022	MA0649.1	strong	-4	5
chr7	153567597	+	rs58689574	C	T	ZNF707	jaspar2022	MA1715.1	strong	-12	2
chr7	43396452	+	rs2302446	A	G	Foxf1	jaspar2022	MA1606.1	strong	-8	2
chr7	67653992	+	rs10236521	A	G	FOXJ2::ELF1	jaspar2022	MA1952.1	strong	-4	9
chr7	85185102	+	rs2534874	C	G	Mecom	jaspar2022	MA0029.1	strong	-7	6
chr7	64562993	+	rs6969879	T	C	ZNF16	jaspar2022	MA1654.1	strong	-9	13
chr7	137878688	-	rs3735021	T	C	NFIB	jaspar2022	MA1643.1	strong	-4	16
chr7	50721248	+	rs11238297	C	A	Alx1	jaspar2022	MA0854.1	strong	-10	6
chr7	1669967	-	rs72575928	T	C	ZNF263	jaspar2022	MA0528.2	strong	-6	5
chr7	25723475	+	rs11769531	G	A	FOXC1	jaspar2022	MA0032.2	strong	-5	5
chr7	16698454	+	rs71540763	A	G	Nfatc1	jaspar2022	MA0624.2	strong	-6	5
chr7	68216252	-	rs6956871	C	T	Neurod2	jaspar2022	MA0668.2	strong	-6	8
chr7	71885584	+	rs13239349	A	G	Mafg	jaspar2022	MA0659.3	strong	-6	8
chr7	149623532	-	rs354066	C	T	Spi1	jaspar2022	MA0080.6	strong	-9	7
chr7	2719368	-	rs798556	C	A	ZNF454	jaspar2022	MA1712.1	strong	-9	8
chr7	2156916	+	rs6972752	G	A	ZNF416	jaspar2022	MA1979.1	strong	-7	3
chr7	29091548	-	rs573019255	G	A	RREB1	jaspar2022	MA0073.1	strong	-18	1
chr7	29091547	+	rs2075128	G	A	PRDM9	jaspar2022	MA1723.1	strong	-12	11
chr7	120857397	-	rs3814459	G	A	KLF15	jaspar2022	MA1513.1	strong	-8	2
chr7	14747705	-	rs1723250	C	A	DMRT3	jaspar2022	MA0610.1	strong	-7	3
chr7	24933039	+	rs10265239	G	A	ZNF140	jaspar2022	MA1589.1	strong	-3	17
chr7	135774390	+	rs73723932	C	G	ZNF257	jaspar2022	MA1710.1	strong	-2	9
chr7	135775004	-	rs6467607	C	T	ELK1::SREBF2	jaspar2022	MA1933.1	strong	-3	12
chr7	30459959	-	rs2906766	T	C	TFAP4::FLI1	jaspar2022	MA1967.1	strong	-6	9
chr7	2472910	-	rs2969070	G	A	IKZF1	jaspar2022	MA1508.1	strong	-7	4
chr7	8618599	+	rs75900044	A	G	TEAD2	jaspar2022	MA1121.1	strong	-4	8
chr7	148963487	-	rs12533548	A	G	NFIL3	jaspar2022	MA0025.2	strong	-9	3
chr7	128704229	-	rs11972414	G	C	EGR2	jaspar2022	MA0472.2	strong	-2	8
chr7	38711371	+	rs66976998	G	C	ZNF136	jaspar2022	MA1588.1	strong	-9	5
chr7	102467250	+	rs11761361	G	C	Zic1::Zic2	jaspar2022	MA1628.1	strong	-7	3
chr7	20403889	-	rs6954502	T	A	POU3F2	jaspar2022	MA0787.1	strong	-3	8
chr7	29407372	+	rs7799913	C	A	ZNF24	jaspar2022	MA1124.1	strong	-8	4
chr7	20249973	-	rs80069139	T	G	FOXP2	jaspar2022	MA0593.1	strong	-5	5
chr7	15085672	+	rs17168656	C	T	DPRX	jaspar2022	MA1480.1	strong	-3	6
chr7	68246439	+	rs11973220	G	A	FOXE1	jaspar2022	MA1487.2	strong	-9	4
chr7	3301163	+	rs147487727	G	A	KLF12	jaspar2022	MA0742.2	strong	-2	6
chr7	70859371	-	rs34964217	C	T	POU1F1	jaspar2022	MA0784.2	strong	-4	11
chr7	2882384	-	rs77400760	G	T	ZBTB7A	jaspar2022	MA0750.2	strong	-6	6
chr7	3755310	+	rs79827656	C	T	JUNB	jaspar2022	MA0490.2	strong	-3	9
chr7	20403889	-	rs6954502	T	A	POU2F2	jaspar2022	MA0507.2	strong	-4	9
chr7	71885584	+	rs13239349	A	G	FOSL1	jaspar2022	MA0477.2	strong	-5	7
chr7	106842521	-	rs4727663	A	G	Nkx3-2	jaspar2022	MA0122.3	strong	-5	7
chr7	23680710	-	rs79961622	G	A	PRDM1	jaspar2022	MA0508.3	strong	-8	2
chr7	157662678	+	rs10266787	C	T	SP1	jaspar2022	MA0079.5	strong	-4	4
chr7	158187100	+	rs11769916	G	A	Nr2e1	jaspar2022	MA0676.1	strong	-7	1
chr7	32253580	-	rs17161084	G	C	Hoxa11	jaspar2022	MA0911.1	strong	-7	4
chr7	150972232	+	rs41313101	G	A	ASCL1	jaspar2022	MA1631.1	strong	-4	8
chr7	94240081	+	rs10244717	C	T	TFDP1	jaspar2022	MA1122.1	strong	-3	7
chr7	141701691	+	rs548820956	G	C	ZIC1	jaspar2022	MA0696.1	strong	-8	5
chr7	76185520	+	rs76150874	C	T	ZNF460	jaspar2022	MA1596.1	strong	-7	8
chr7	50783422	+	rs79156996	A	C	KLF11	jaspar2022	MA1512.1	strong	-7	3
chr7	148334764	+	rs6950395	G	A	ZNF257	jaspar2022	MA1710.1	strong	-4	7
chr7	65080671	+	rs6971927	G	T	TGIF1	jaspar2022	MA0796.1	strong	-8	3
chr7	30688856	-	rs917196	C	G	Foxl2	jaspar2022	MA1607.1	strong	-8	5
chr7	149882661	-	rs113839947	G	T	ZNF382	jaspar2022	MA1594.1	strong	-13	10
chr7	43396452	+	rs2302446	A	G	BARHL2	jaspar2022	MA0635.1	strong	-7	2
chr7	6437505	-	rs13221129	C	T	BNC2	jaspar2022	MA1928.1	strong	-7	4
chr7	131889800	+	rs10234439	A	G	NR3C2	jaspar2022	MA0727.1	strong	-2	14
chr7	67698667	-	rs75392331	A	G	FOSL2::JUN	jaspar2022	MA1131.1	strong	-5	5
chr7	67334850	-	rs145493054	G	A	ZNF341	jaspar2022	MA1655.1	strong	-6	5
chr7	38547456	+	rs78020227	A	G	POU2F2	jaspar2022	MA0507.2	strong	-5	8
chr7	67334850	-	rs145493054	G	A	FOXK1	jaspar2022	MA0852.2	strong	-5	8
chr7	25926270	-	rs7805035	T	A	BACH2	jaspar2022	MA1101.2	strong	-12	6
chr7	149881791	-	rs4725837	G	A	ELK4	jaspar2022	MA0076.2	strong	-3	7
chr7	42912047	-	rs28372722	C	T	ZNF281	jaspar2022	MA1630.2	strong	-8	3
chr7	75994043	-	rs62475304	C	G	KLF16	jaspar2022	MA0741.1	strong	-2	8
chr7	106421711	-	rs11772805	T	C	IKZF1	jaspar2022	MA1508.1	strong	-6	5
chr7	6159634	+	rs10246266	C	G	NFIC::TLX1	jaspar2022	MA0119.1	strong	-9	4
chr7	22667088	+	rs2157958	C	T	Nobox	jaspar2022	MA0125.1	strong	1	7
chr7	54759235	-	rs2709289	C	T	SPDEF	jaspar2022	MA0686.1	strong	-6	4
chr7	70830036	+	rs9691642	G	A	ZNF449	jaspar2022	MA1656.1	strong	-4	9
chr7	50722331	-	rs73124711	C	T	Stat6	jaspar2022	MA0520.1	strong	-3	11
chr7	6348393	+	rs73060728	G	C	ZBTB26	jaspar2022	MA1579.1	strong	-4	10
chr7	156725498	+	rs60299355	G	A	IRF4	jaspar2022	MA1419.1	strong	-5	9
chr7	67343802	-	rs4718536	G	A	ZFP42	jaspar2022	MA1651.1	strong	-11	9
chr7	43396452	+	rs2302446	A	G	FOXI1	jaspar2022	MA0042.2	strong	-6	-1
chr7	1567994	+	rs62436871	A	G	BACH1	jaspar2022	MA1633.2	strong	-7	1
chr7	67758944	+	rs73380200	A	G	FOXD3	jaspar2022	MA0041.2	strong	-10	5
chr7	130272597	-	rs7778449	C	T	Nfatc1	jaspar2022	MA0624.2	strong	-4	7
chr7	6437505	-	rs13221129	C	T	FOS::JUN	jaspar2022	MA0099.3	strong	-7	2
chr7	25392811	-	rs886798	C	T	ELF1	jaspar2022	MA0473.3	strong	-5	8
chr7	27842852	+	rs10486562	T	C	GATA1	jaspar2022	MA0035.4	strong	-7	3
chr7	29685659	-	rs552100172	G	C	SP1	jaspar2022	MA0079.5	strong	-5	3
chr7	95690896	+	rs75095752	A	G	MEF2B	jaspar2022	MA0660.1	strong	-3	8
chr7	70539804	-	rs35614840	T	C	Zfp335	jaspar2022	MA2002.1	strong	-4	6
chr7	90298358	-	rs12155096	A	G	Tcf21	jaspar2022	MA0832.1	strong	-2	11
chr7	14747259	-	rs1723252	C	T	RORC	jaspar2022	MA1151.1	strong	-9	2
chr7	2020215	+	rs113843655	G	C	REST	jaspar2022	MA0138.2	strong	-16	4
chr7	156640803	+	rs79224858	G	A	STAT3	jaspar2022	MA0144.2	strong	-9	1
chr7	145699048	+	rs850545	A	G	PAX4	jaspar2022	MA0068.2	strong	-2	5
chr7	70458977	+	rs11769831	C	G	Zfx	jaspar2022	MA0146.2	strong	-11	2
chr7	21844837	+	rs12700309	T	G	RFX1	jaspar2022	MA0509.3	strong	-10	5
chr7	24703586	+	rs4719777	G	C	ZEB1	jaspar2022	MA0103.3	strong	-5	5
chr7	108468315	-	rs1859774	C	T	GABPA	jaspar2022	MA0062.3	strong	-3	10
chr7	3300243	-	rs62437660	A	C	MITF	jaspar2022	MA0620.3	strong	-12	5
chr7	158741681	+	rs57686648	G	A	ZNF320	jaspar2022	MA1976.1	strong	-4	22
chr7	45220670	+	rs75570840	T	G	HOXD11	jaspar2022	MA0908.1	strong	-1	8
chr7	11578137	-	rs59605847	C	A	POU3F2	jaspar2022	MA0787.1	strong	-8	3
chr7	152925531	+	rs192999032	C	G	INSM1	jaspar2022	MA0155.1	strong	-5	6
chr7	8618599	-	rs75900044	A	G	JDP2	jaspar2022	MA0655.1	strong	-7	1
chr7	126728238	+	rs10256873	G	A	BHLHE41	jaspar2022	MA0636.1	strong	-5	4
chr7	4725168	-	rs559555022	C	T	TCF7L1	jaspar2022	MA1421.1	strong	-3	8
chr7	104945313	-	rs2470945	C	A	ZNF528	jaspar2022	MA1597.1	strong	-3	13
chr7	137434697	+	rs4728416	G	A	DUX4	jaspar2022	MA0468.1	strong	-2	8
chr7	154743505	+	rs1488929	A	G	ZNF257	jaspar2022	MA1710.1	strong	-4	7
chr7	155666135	-	rs61492074	A	G	POU4F3	jaspar2022	MA0791.1	strong	-10	5
chr7	116306207	+	rs11771927	A	T	BATF::JUN	jaspar2022	MA0462.2	strong	-2	8
chr7	140349178	-	rs55754947	A	G	GABPA	jaspar2022	MA0062.3	strong	-8	5
chr7	21767453	-	rs17145316	C	T	RXRG	jaspar2022	MA0856.1	strong	-4	9
chr7	1724087	+	rs60861404	G	A	NR6A1	jaspar2022	MA1541.1	strong	-11	5
chr7	124566768	-	rs1568813	C	T	ZNF680	jaspar2022	MA1729.1	strong	-10	4
chr7	124566768	-	rs1568813	C	T	RARA	jaspar2022	MA0729.1	strong	-3	14
chr7	28700385	-	rs11761192	A	C	ERF::SREBF2	jaspar2022	MA1939.1	strong	-3	13
chr7	25926270	+	rs7805035	T	A	NFE2	jaspar2022	MA0841.1	strong	-8	2
chr7	24341531	+	rs995659	A	T	ZNF341	jaspar2022	MA1655.1	strong	-3	8
chr7	157433018	+	rs10229471	T	C	BHLHE41	jaspar2022	MA0636.1	strong	-4	5
chr7	82566920	+	rs75752017	G	T	RARA	jaspar2022	MA0730.1	strong	-14	2
chr7	157842288	+	rs113239043	A	G	HINFP	jaspar2022	MA0131.2	strong	-8	3
chr7	7229540	+	rs11772919	T	C	CEBPD	jaspar2022	MA0836.2	strong	-5	7
chr7	1567994	+	rs62436871	A	G	BACH2	jaspar2022	MA1101.2	strong	-12	6
chr7	30563375	-	rs73311274	C	T	ELK4	jaspar2022	MA0076.2	strong	-2	8
chr7	5831340	+	rs12531265	G	A	SP4	jaspar2022	MA0685.2	strong	-1	7
chr7	2882384	-	rs77400760	G	T	Erg	jaspar2022	MA0474.3	strong	-6	7
chr7	2166683	-	rs13226690	G	A	ETV5	jaspar2022	MA0765.3	strong	-1	8
chr7	20403173	+	rs3823974	T	C	FOXD2	jaspar2022	MA0847.3	strong	-2	9
chr7	22083138	+	rs7787873	C	G	KLF4	jaspar2022	MA0039.4	strong	-7	4
chr7	47691420	+	rs11766220	A	T	ETV5::FIGLA	jaspar2022	MA1945.1	strong	-12	2
chr7	116306207	+	rs11771927	A	T	FOSL2::JUND	jaspar2022	MA1144.1	strong	-2	7
chr7	34748125	-	rs17777675	C	T	FOXC2	jaspar2022	MA0846.1	strong	-4	7
chr7	36310740	-	rs2080349	G	A	EGR4	jaspar2022	MA0733.1	strong	-12	3
chr7	138396549	+	rs75362297	C	T	HOXC13	jaspar2022	MA0907.1	strong	-3	7
chr7	158239817	-	rs7792381	C	G	KLF14	jaspar2022	MA0740.2	strong	-5	3
chr7	95608873	+	rs62467706	C	T	E2F6	jaspar2022	MA0471.2	strong	-5	7
chr7	106842521	+	rs4727663	A	G	HNF1A	jaspar2022	MA0046.2	strong	-5	9
chr7	75055027	+	rs4728649	T	C	SNAI2	jaspar2022	MA0745.2	strong	-5	7
chr7	68186073	-	rs10281974	C	T	ZNF530	jaspar2022	MA1981.1	strong	-8	9
chr7	135170973	-	rs76510925	G	C	Plagl1	jaspar2022	MA1615.1	strong	-3	9
chr7	153617060	-	rs112776808	T	C	ETV7	jaspar2022	MA1708.1	strong	-6	4
chr7	4879118	-	rs181760089	G	A	ZNF574	jaspar2022	MA1982.1	strong	-11	3
chr7	3682591	-	rs67653507	C	T	EWSR1-FLI1	jaspar2022	MA0149.1	strong	-2	15
chr7	135169313	-	rs59667275	C	T	FOS::JUND	jaspar2022	MA1141.1	strong	-6	6
chr7	106422010	+	rs11769860	C	T	ZNF784	jaspar2022	MA1717.1	strong	-8	2
chr7	2252275	-	rs62442512	G	A	MTF1	jaspar2022	MA0863.1	strong	-5	8
chr7	108468302	-	rs1859773	C	T	Stat5b	jaspar2022	MA1625.1	strong	-6	8
chr7	30168858	+	rs77270172	G	A	POU3F1	jaspar2022	MA0786.1	strong	-4	7
chr7	132756094	-	rs11770092	T	C	ZNF257	jaspar2022	MA1710.1	strong	-3	8
chr7	42100162	+	rs10254362	C	T	ZNF418	jaspar2022	MA1980.1	strong	-13	1
chr7	90298358	-	rs12155096	A	G	TGIF2LX	jaspar2022	MA1571.1	strong	-8	3
chr7	134619949	-	rs17776660	C	T	ZNF317	jaspar2022	MA1593.1	strong	-6	5
chr7	71885584	+	rs13239349	A	G	Atf3	jaspar2022	MA1988.1	strong	-4	6
chr7	52948769	-	rs1689310	T	C	EWSR1-FLI1	jaspar2022	MA0149.1	strong	-17	-1
chr7	28533962	-	rs10951198	A	G	CREB3L4	jaspar2022	MA1475.1	strong	-6	5
chr7	47314986	-	rs6980455	T	C	THRB	jaspar2022	MA1575.1	strong	-4	14
chr7	149209666	+	rs1202421	C	T	MAFG::NFE2L1	jaspar2022	MA0089.2	strong	-7	8
chr7	47771397	+	rs56336044	G	A	SP4	jaspar2022	MA0685.2	strong	-5	3
chr7	13180528	+	rs758400	G	A	EHF	jaspar2022	MA0598.3	strong	-3	11
chr7	156640261	+	rs79924697	G	A	SP1	jaspar2022	MA0079.5	strong	-2	6
chr7	22854373	+	rs9639444	A	C	GLIS3	jaspar2022	MA0737.1	strong	-6	7
chr7	9946063	+	rs73677243	G	A	Lhx3	jaspar2022	MA0135.1	strong	-5	7
chr7	154353685	-	rs34115948	T	G	ZNF582	jaspar2022	MA1983.1	strong	-8	12
chr7	110534787	-	rs953729	T	A	TBX4	jaspar2022	MA0806.1	strong	-4	3
chr7	69430353	-	rs11771719	T	G	Wt1	jaspar2022	MA1627.1	strong	-4	9
chr7	25949900	+	rs6977848	T	G	FERD3L	jaspar2022	MA1485.1	strong	-6	7
chr7	14747259	-	rs1723252	C	T	Nobox	jaspar2022	MA0125.1	strong	-6	1
chr7	65080671	+	rs6971927	G	T	TBX5	jaspar2022	MA0807.1	strong	-4	3
chr7	158741690	+	rs59980573	G	C	CTCFL	jaspar2022	MA1102.2	strong	-6	5
chr7	6659783	-	rs78582493	C	T	SNAI2	jaspar2022	MA0745.2	strong	-8	4
chr7	25926270	-	rs7805035	T	A	FOS::JUN	jaspar2022	MA0099.3	strong	-8	1
chr7	6729524	+	rs13247186	A	G	CDX1	jaspar2022	MA0878.3	strong	-4	5
chr7	157998241	+	rs13247126	A	C	mix-a	jaspar2022	MA0621.1	strong	-4	6
chr7	44860866	+	rs60965406	T	C	NOTO	jaspar2022	MA0710.1	strong	-5	4
chr7	47254299	+	rs187579308	C	A	PLAGL2	jaspar2022	MA1548.1	strong	-6	3
chr7	107833921	+	rs77155094	C	T	PBX3	jaspar2022	MA1114.1	strong	-3	13
chr7	44213999	-	rs11540055	C	G	IRF2	jaspar2022	MA0051.1	strong	-12	5
chr7	7271336	+	rs1294657	C	T	RARA	jaspar2022	MA0729.1	strong	-12	5
chr7	21765597	-	rs72657374	G	A	ATF6	jaspar2022	MA1466.1	strong	-5	8
chr7	14748299	-	rs1723247	A	G	NKX2-3	jaspar2022	MA0672.1	strong	-5	4
chr7	75599263	-	rs112336408	G	C	KLF16	jaspar2022	MA0741.1	strong	1	10
chr7	93723914	+	rs2724077	G	T	MYBL1	jaspar2022	MA0776.1	strong	-5	6
chr7	69104478	+	rs111233302	T	A	FOS	jaspar2022	MA0476.1	strong	-4	6
chr7	25926270	+	rs7805035	T	A	Atf3	jaspar2022	MA1988.1	strong	-8	2
chr7	116306184	+	rs114762008	T	C	FIGLA	jaspar2022	MA0820.1	strong	-5	4
chr7	105521736	+	rs4730094	G	C	ZNF320	jaspar2022	MA1976.1	strong	-13	13
chr7	29091547	+	rs2075128	G	A	ZNF701	jaspar2022	MA1987.1	strong	-14	6
chr7	116574588	+	rs12706096	T	C	MTF1	jaspar2022	MA0863.1	strong	-8	5
chr7	3193143	+	rs10273394	T	C	NEUROG1	jaspar2022	MA0623.2	strong	-4	5
chr7	129824951	+	rs13238927	G	A	Msgn1	jaspar2022	MA1524.2	strong	-8	7
chr7	47406618	+	rs834602	C	A	FOXK2	jaspar2022	MA1103.2	strong	-5	5
chr7	47406618	+	rs834602	C	A	FOXP1	jaspar2022	MA0481.3	strong	-5	5
chr7	52948769	-	rs1689310	T	C	Rarg	jaspar2022	MA0859.1	strong	-8	7
chr7	229322	-	rs139376556	C	T	KLF7	jaspar2022	MA1959.1	strong	-2	6
chr7	98617412	-	rs75820577	C	A	ZNF416	jaspar2022	MA1979.1	strong	-6	4
chr7	154353685	-	rs34115948	T	G	Zic1::Zic2	jaspar2022	MA1628.1	strong	-7	3
chr7	130008868	+	rs6948695	T	C	ZNF189	jaspar2022	MA1725.1	strong	-9	3
chr7	15086331	-	rs73063226	G	A	HSF4	jaspar2022	MA0771.1	strong	-10	2
chr7	32680631	+	rs115346125	G	T	IRF2	jaspar2022	MA0051.1	strong	-7	10
chr7	125808215	-	rs757187	C	A	POU2F2	jaspar2022	MA0507.2	strong	-11	2
chr7	5695815	-	rs3779095	T	C	FOXE1	jaspar2022	MA1487.2	strong	-5	8
chr7	134369401	+	rs143756318	G	T	ESRRA	jaspar2022	MA0592.3	strong	-8	4
chr7	157852069	-	rs6946060	A	G	GLIS1	jaspar2022	MA0735.1	strong	-10	5
chr7	24285080	+	rs139801169	G	T	CTCF	jaspar2022	MA0139.1	strong	-13	5
chr7	29146558	+	rs2687633	G	A	ZBTB6	jaspar2022	MA1581.1	strong	-8	4
chr7	5438291	+	rs4720630	C	A	IRF9	jaspar2022	MA0653.1	strong	-6	8
chr7	71633990	-	rs111624515	T	C	Plagl1	jaspar2022	MA1615.1	strong	-7	5
chr7	129824951	+	rs13238927	G	A	NEUROG2	jaspar2022	MA1642.1	strong	-7	5
chr7	106055018	-	rs7799184	A	G	ZKSCAN5	jaspar2022	MA1652.1	strong	-5	8
chr7	69450574	+	rs6977088	A	T	NR1I3	jaspar2022	MA1534.1	strong	-3	5
chr7	67698667	-	rs75392331	A	G	POU5F1	jaspar2022	MA1115.1	strong	-7	3
chr7	30446094	-	rs6958571	A	C	ZNF281	jaspar2022	MA1630.2	strong	-10	1
chr7	124224131	-	rs4573205	G	T	Dlx5	jaspar2022	MA1476.2	strong	-7	4
chr7	16272371	+	rs10280613	A	G	FOXD3	jaspar2022	MA0041.2	strong	-7	8
chr7	46679468	-	rs34507849	C	T	ZNF281	jaspar2022	MA1630.2	strong	-3	8
chr7	5438291	+	rs4720630	C	A	Irf1	jaspar2022	MA0050.3	strong	-6	8
chr7	21844893	-	rs12700310	G	C	TFAP2A	jaspar2022	MA0003.4	strong	-9	4
chr7	50781227	-	rs6593180	C	T	TBX15	jaspar2022	MA0803.1	strong	-7	-1
chr7	128703912	-	rs11972335	G	C	Esrrg	jaspar2022	MA0643.1	strong	-5	4
chr7	91691539	-	rs2157998	C	T	POU6F1	jaspar2022	MA1549.1	strong	-3	6
chr7	148335576	+	rs4726959	C	T	ATF6	jaspar2022	MA1466.1	strong	-6	7
chr7	2638535	-	rs10281932	G	T	GLIS1	jaspar2022	MA0735.1	strong	-6	9
chr7	108468315	+	rs1859774	C	T	FOXJ2::ELF1	jaspar2022	MA1952.1	strong	-5	8
chr7	148335463	-	rs4725779	A	G	ATF6	jaspar2022	MA1466.1	strong	-7	6
chr7	67226479	+	rs28464901	C	T	ZBTB7B	jaspar2022	MA0694.1	strong	-7	4
chr7	152990414	+	rs56879124	A	G	SOX12	jaspar2022	MA1561.1	strong	-5	5
chr7	25369059	+	rs6461863	A	G	Dmrt1	jaspar2022	MA1603.1	strong	-5	7
chr7	147023646	-	rs2109305	C	A	MEIS2	jaspar2022	MA1640.1	strong	-7	7
chr7	30563375	+	rs73311274	C	T	ELK1	jaspar2022	MA0028.2	strong	-2	7
chr7	23680130	-	rs115800865	G	T	SP3	jaspar2022	MA0746.2	strong	-8	4
chr7	65080671	-	rs6971927	G	T	SNAI2	jaspar2022	MA0745.2	strong	-9	3
chr7	135775004	-	rs6467607	C	T	Pax7	jaspar2022	MA0680.2	strong	-10	4
chr7	9477105	+	rs77492929	C	T	RFX3	jaspar2022	MA0798.3	strong	-5	10
chr7	4632130	-	rs10249875	G	A	KLF4	jaspar2022	MA0039.4	strong	-8	3
chr7	10300783	-	rs35808507	T	G	ASCL1	jaspar2022	MA1631.1	strong	-7	5
chr7	34719082	+	rs17776930	A	G	ERF::NHLH1	jaspar2022	MA1938.1	strong	-3	13
chr7	6504616	+	rs12702519	C	T	NHLH2	jaspar2022	MA1529.1	strong	-10	7
chr7	45217639	-	rs2527027	G	A	RELB	jaspar2022	MA1117.1	strong	-6	4
chr7	156725313	-	rs2072468	T	C	FOXO6	jaspar2022	MA0849.1	strong	-2	4
chr7	133963872	+	rs2860599	A	G	ZNF652	jaspar2022	MA1657.1	strong	-9	2
chr7	78073763	-	rs1859459	T	A	ETV2::DRGX	jaspar2022	MA1940.1	strong	1	13
chr7	39271446	-	rs4577868	G	C	ZNF382	jaspar2022	MA1594.1	strong	-19	4
chr7	95549888	-	rs78471658	G	A	HOXC13	jaspar2022	MA0907.1	strong	-7	3
chr7	101173655	-	rs757720	A	G	Hic1	jaspar2022	MA0739.1	strong	-4	4
chr7	106055018	-	rs7799184	A	G	CEBPG	jaspar2022	MA1636.1	strong	-11	3
chr7	152990414	-	rs56879124	A	G	STAT3	jaspar2022	MA0144.2	strong	-7	3
chr7	2617193	-	rs78663539	A	T	NFATC4	jaspar2022	MA1525.2	strong	-4	5
chr7	14747259	+	rs1723252	C	T	GFI1	jaspar2022	MA0038.2	strong	-5	6
chr7	50781227	+	rs6593180	C	T	TBX21	jaspar2022	MA0690.2	strong	-9	1
chr7	30688856	-	rs917196	C	G	FOXA1	jaspar2022	MA0148.4	strong	-9	2
chr7	44860866	+	rs60965406	T	C	ARGFX	jaspar2022	MA1463.1	strong	-5	4
chr7	116306349	+	rs11769379	T	C	ATF2	jaspar2022	MA1632.1	strong	-3	9
chr7	74481913	-	rs111486673	C	T	NR3C2	jaspar2022	MA0727.1	strong	-12	4
chr7	27130540	-	rs6962314	C	T	KLF7	jaspar2022	MA1959.1	strong	-2	6
chr7	2472910	-	rs2969070	G	A	FOXO1::ELK3	jaspar2022	MA1955.1	strong	-8	5
chr7	135261247	-	rs1646885	C	T	Hmx2	jaspar2022	MA0897.1	strong	-5	11
chr7	29274814	-	rs3793303	C	T	GCM1	jaspar2022	MA0646.1	strong	-3	7
chr7	2472910	-	rs2969070	G	A	FOXO1::ELK1	jaspar2022	MA1954.1	strong	-8	5
chr7	21108457	-	rs10268577	C	T	ZNF16	jaspar2022	MA1654.1	strong	-5	17
chr7	104208275	-	rs2075220	A	G	NR2C1	jaspar2022	MA1535.1	strong	-3	5
chr7	76185520	+	rs76150874	C	T	ZNF148	jaspar2022	MA1653.1	strong	-7	4
chr7	111050877	-	rs12674169	A	T	LIN54	jaspar2022	MA0619.1	strong	-7	1
chr7	4791661	-	rs12154622	T	C	RREB1	jaspar2022	MA0073.1	strong	-14	5
chr7	5695815	+	rs3779095	T	C	Foxq1	jaspar2022	MA0040.1	strong	-6	4
chr7	37005938	+	rs34699952	G	A	THAP1	jaspar2022	MA0597.2	strong	-9	2
chr7	90298358	-	rs12155096	A	G	Atoh1	jaspar2022	MA1467.2	strong	-8	2
chr7	150428612	-	rs73726112	A	G	KLF14	jaspar2022	MA0740.2	strong	-4	4
chr7	75994202	+	rs112680895	G	A	CTCFL	jaspar2022	MA1102.2	strong	-7	4
chr7	138187033	-	rs17603855	C	T	JUNB	jaspar2022	MA0490.2	strong	-8	4
chr7	87231016	+	rs6975175	C	T	GABPA	jaspar2022	MA0062.3	strong	-7	6
chr7	157784195	-	rs9647689	C	A	HEY2	jaspar2022	MA0649.1	strong	-4	5
chr7	22667223	-	rs1004224	C	G	ZNF189	jaspar2022	MA1725.1	strong	-6	6
chr7	138187033	-	rs17603855	C	T	FOSL2::JUNB	jaspar2022	MA1138.1	strong	-6	3
chr7	47315983	+	rs7798507	G	C	SIX2	jaspar2022	MA1119.1	strong	-11	4
chr7	22854868	+	rs717624	T	C	SP8	jaspar2022	MA0747.1	strong	-4	7
chr7	139483814	-	rs80317718	A	C	KLF7	jaspar2022	MA1959.1	strong	-5	3
chr7	19709146	-	rs76905143	A	C	PRDM9	jaspar2022	MA1723.1	strong	-11	12
chr7	32728183	+	rs115218604	G	A	Ikzf3	jaspar2022	MA1992.1	strong	-8	6
chr7	20404098	-	rs6972297	A	G	Sox1	jaspar2022	MA0870.1	strong	-9	5
chr7	55774407	+	rs10243293	G	T	Atf1	jaspar2022	MA0604.1	strong	-5	2
chr7	70479	+	rs112363235	C	A	TEF	jaspar2022	MA0843.1	strong	-9	2
chr7	3244506	-	rs10452788	T	C	Atoh1	jaspar2022	MA0461.2	strong	-2	7
chr7	157138980	+	rs117506586	C	T	TBX3	jaspar2022	MA1566.2	strong	-6	4
chr7	157433417	-	rs10232811	T	C	Nrf1	jaspar2022	MA0506.2	strong	-8	6
chr7	22855116	+	rs3757447	A	T	STAT3	jaspar2022	MA0144.2	strong	-1	9
chr7	45220670	+	rs75570840	T	G	BACH1	jaspar2022	MA1633.2	strong	-5	3
chr7	36785517	+	rs7790608	T	G	Zic3	jaspar2022	MA0697.2	strong	-8	4
chr7	67129790	-	rs55849420	T	A	Nkx3-2	jaspar2022	MA0122.3	strong	-3	9
chr7	123347339	-	rs6466864	A	G	Gata3	jaspar2022	MA0037.4	strong	-3	8
chr7	140063011	-	rs112596441	C	G	SP1	jaspar2022	MA0079.5	strong	-8	-1
chr7	6504616	+	rs12702519	C	T	ASCL1	jaspar2022	MA1631.1	strong	-7	5
chr7	47691420	+	rs11766220	A	T	Zic2	jaspar2022	MA1629.1	strong	-8	5
chr7	111051274	+	rs10953678	G	A	MEF2D	jaspar2022	MA0773.1	strong	-5	6
chr7	5438291	+	rs4720630	C	A	IRF5	jaspar2022	MA1420.1	strong	-5	8
chr7	152925531	-	rs192999032	C	G	KLF17	jaspar2022	MA1514.1	strong	-3	11
chr7	8121476	+	rs73235836	T	C	THRB	jaspar2022	MA1576.1	strong	-4	14
chr7	55439790	-	rs75175415	C	T	ZNF135	jaspar2022	MA1587.1	strong	-8	5
chr7	148144834	-	rs115833625	A	G	ZBTB6	jaspar2022	MA1581.1	strong	-8	4
chr7	110421874	-	rs11769471	G	A	POU5F1B	jaspar2022	MA0792.1	strong	-6	2
chr7	143447728	-	rs79029649	G	A	HOXA10	jaspar2022	MA0899.1	strong	-5	5
chr7	148334623	-	rs28691073	T	C	Tcf21	jaspar2022	MA0832.1	strong	-4	9
chr7	110534677	-	rs953728	C	T	ZNF75D	jaspar2022	MA1601.2	strong	-6	5
chr7	108468302	+	rs1859773	C	T	TEAD1	jaspar2022	MA0090.3	strong	-8	4
chr7	155230491	+	rs6964381	A	G	CDX1	jaspar2022	MA0878.3	strong	-1	8
chr7	148501837	+	rs56104059	C	T	Arntl	jaspar2022	MA0603.1	strong	-5	4
chr7	5831340	+	rs12531265	G	A	KLF7	jaspar2022	MA1959.1	strong	-1	7
chr7	24703586	+	rs4719777	G	C	MLXIPL	jaspar2022	MA0664.1	strong	-5	4
chr7	34088305	-	rs73316416	C	T	CTCF	jaspar2022	MA1930.1	strong	-5	29
chr7	134129906	-	rs55861416	C	A	NR2C2	jaspar2022	MA0504.1	strong	-11	3
chr7	36654279	-	rs4278078	T	C	PRDM9	jaspar2022	MA1723.1	strong	-13	10
chr7	67178651	+	rs146025729	A	G	Foxj2	jaspar2022	MA0614.1	strong	-4	3
chr7	54014879	+	rs79652222	A	G	SOX12	jaspar2022	MA1561.1	strong	-8	2
chr7	2020099	-	rs73045493	G	A	PKNOX1	jaspar2022	MA0782.2	strong	-8	6
chr7	28700437	+	rs67793812	G	A	Sox17	jaspar2022	MA0078.2	strong	-5	8
chr7	36785685	+	rs2392467	G	A	BACH1	jaspar2022	MA1633.2	strong	-7	1
chr7	42109576	-	rs1918381	T	G	ZEB1	jaspar2022	MA0103.3	strong	-6	4
chr7	30688856	-	rs917196	C	G	FOXP1	jaspar2022	MA0481.3	strong	-8	2
chr7	106009654	+	rs114633825	G	A	ETV5::FIGLA	jaspar2022	MA1945.1	strong	-9	5
chr7	24284370	+	rs16145	G	T	Plagl1	jaspar2022	MA1615.1	strong	-7	5
chr7	48088999	+	rs7459020	G	A	CEBPG	jaspar2022	MA0838.1	strong	-8	1
chr7	3722691	+	rs6945690	G	C	Rbpjl	jaspar2022	MA1621.1	strong	-6	7
chr7	24829244	-	rs17291810	T	C	SIX1	jaspar2022	MA1118.1	strong	-3	7
chr7	30556850	-	rs39738	T	A	XBP1	jaspar2022	MA0844.1	strong	-2	11
chr7	90211904	-	rs194504	G	A	ZNF93	jaspar2022	MA1721.1	strong	-4	11
chr7	108245834	+	rs7809003	C	A	OLIG2	jaspar2022	MA0678.1	strong	-5	4
chr7	96446404	+	rs73239797	T	A	NR2F1	jaspar2022	MA0017.2	strong	-6	6
chr7	137759956	+	rs3800659	C	T	E2F4	jaspar2022	MA0470.2	strong	-6	7
chr7	70829210	+	rs10248357	T	C	BHLHE22	jaspar2022	MA0818.2	strong	-6	3
chr7	47485791	+	rs11766543	C	G	ZEB1	jaspar2022	MA0103.3	strong	-2	8
chr7	67226479	+	rs28464901	C	T	Gli2	jaspar2022	MA0734.3	strong	-7	5
chr7	51081093	+	rs6960942	A	G	SP2	jaspar2022	MA0516.3	strong	-5	3
chr7	111756958	+	rs79875063	C	G	SP1	jaspar2022	MA0079.5	strong	1	8
chr7	32728183	+	rs115218604	G	A	Spi1	jaspar2022	MA0080.6	strong	-10	6
chr7	157852069	-	rs6946060	A	G	GLIS3	jaspar2022	MA0737.1	strong	-9	4
chr7	157807653	+	rs4716783	T	C	PKNOX2	jaspar2022	MA0783.1	strong	-7	4
chr7	2651654	-	rs77751432	C	T	ZFP42	jaspar2022	MA1651.1	strong	-12	8
chr7	65240065	-	rs657560	T	C	ZNF701	jaspar2022	MA1987.1	strong	-16	4
chr7	47383251	+	rs11764177	G	A	FOXO1::ELK1	jaspar2022	MA1954.1	strong	-7	6
chr7	150429050	+	rs60023928	A	G	ZNF320	jaspar2022	MA1976.1	strong	-4	22
chr7	66100154	+	rs34032527	C	G	PATZ1	jaspar2022	MA1961.1	strong	-9	2
chr7	5586613	-	rs1997147	C	A	NR1I3	jaspar2022	MA1534.1	strong	-2	6
chr7	137434623	-	rs4728414	T	C	ZKSCAN5	jaspar2022	MA1652.1	strong	-9	4
chr7	34780689	-	rs1419780	C	G	PBX3	jaspar2022	MA1114.1	strong	-6	10
chr7	128704229	-	rs11972414	G	C	EGR3	jaspar2022	MA0732.1	strong	-4	10
chr7	4791661	-	rs12154622	T	C	GLI3	jaspar2022	MA1491.2	strong	-14	1
chr7	46218619	+	rs10245839	T	C	SOX2	jaspar2022	MA0143.4	strong	-6	4
chr7	42228956	-	rs11772798	A	C	MTF1	jaspar2022	MA0863.1	strong	-10	3
chr7	28700385	-	rs11761192	A	C	TFAP4::FLI1	jaspar2022	MA1967.1	strong	-3	12
chr7	20533077	+	rs916790	A	G	ZNF282	jaspar2022	MA1154.1	strong	-10	6
chr7	153617060	-	rs112776808	T	C	ELK1::HOXA1	jaspar2022	MA1931.1	strong	-10	3
chr7	151410720	-	rs730700	A	G	SP9	jaspar2022	MA1564.1	strong	-5	6
chr7	15086348	-	rs73063227	G	T	JDP2	jaspar2022	MA0655.1	strong	-5	3
chr7	50783422	+	rs79156996	A	C	EGR4	jaspar2022	MA0733.1	strong	-3	12
chr7	112391240	-	rs4730533	G	A	TFAP4::FLI1	jaspar2022	MA1967.1	strong	-13	2
chr7	139483870	+	rs1006482	G	A	ZNF341	jaspar2022	MA1655.1	strong	-6	5
chr7	90119390	-	rs28469174	C	G	HES1	jaspar2022	MA1099.2	strong	-5	4
chr7	23545083	-	rs7799435	C	T	NR4A2	jaspar2022	MA0160.2	strong	-6	3
chr7	156725313	-	rs2072468	T	C	FOXK1	jaspar2022	MA0852.2	strong	-6	7
chr7	106842262	-	rs60725927	T	C	SOX4	jaspar2022	MA0867.2	strong	-7	2
chr7	68216137	-	rs62457274	T	C	RFX3	jaspar2022	MA0798.3	strong	-8	7
chr7	69430353	-	rs11771719	T	G	EGR1	jaspar2022	MA0162.4	strong	-6	7
chr7	157851904	-	rs1560956	C	T	ZNF331	jaspar2022	MA1726.1	strong	-5	8
chr7	37005938	+	rs34699952	G	A	Nr2F6	jaspar2022	MA0728.1	strong	-14	-1
chr7	130011403	-	rs28417581	G	A	EOMES	jaspar2022	MA0800.1	strong	-8	4
chr7	143406124	+	rs4421280	G	A	POU3F1	jaspar2022	MA0786.1	strong	-8	3
chr7	68215871	-	rs80210403	C	T	TFAP4::ETV1	jaspar2022	MA1966.1	strong	-11	4
chr7	87475843	+	rs2071646	A	G	NFIB	jaspar2022	MA1643.1	strong	-5	15
chr7	107693581	-	rs2237679	C	T	TFAP4::FLI1	jaspar2022	MA1967.1	strong	-2	13
chr7	8627460	+	rs4455737	A	G	ZNF136	jaspar2022	MA1588.1	strong	-2	12
chr7	157999003	+	rs28602480	A	C	MAZ	jaspar2022	MA1522.1	strong	-7	3
chr7	25392811	-	rs886798	C	T	ERF::FOXO1	jaspar2022	MA1936.1	strong	-3	10
chr7	43602406	+	rs12531841	T	C	ZNF24	jaspar2022	MA1124.1	strong	-7	5
chr7	134603161	+	rs12666954	C	G	TFAP4	jaspar2022	MA0691.1	strong	-4	5
chr7	69104478	-	rs111233302	T	A	FOS::JUND	jaspar2022	MA1141.1	strong	-5	7
chr7	76355215	+	rs917424	G	A	CEBPG	jaspar2022	MA0838.1	strong	-5	4
chr7	153567597	-	rs58689574	C	T	NFIX	jaspar2022	MA1528.1	strong	-5	11
chr7	14269240	-	rs38262	C	A	HOXD11	jaspar2022	MA0908.1	strong	-6	3
chr7	95684258	+	rs167679	A	G	ZFP42	jaspar2022	MA1651.1	strong	-8	12
chr7	127651950	+	rs73234873	C	T	SP5	jaspar2022	MA1965.1	strong	-7	2
chr7	134856812	+	rs10251114	A	T	Rarb	jaspar2022	MA0858.1	strong	-5	11
chr7	76355215	-	rs917424	G	A	CEBPE	jaspar2022	MA0837.2	strong	-6	5
chr7	24703586	+	rs4719777	G	C	HES1	jaspar2022	MA1099.2	strong	-5	4
chr7	14747259	+	rs1723252	C	T	EN2	jaspar2022	MA0642.2	strong	-6	1
chr7	65438849	-	rs17783986	G	A	PITX2	jaspar2022	MA1547.2	strong	-3	4
chr7	148014755	+	rs4726905	A	T	HNF1A	jaspar2022	MA0046.2	strong	-4	10
chr7	128955552	-	rs11761242	T	C	SCRT2	jaspar2022	MA0744.2	strong	-6	9
chr7	29274568	+	rs3793305	A	G	FOXD3	jaspar2022	MA0041.2	strong	-9	6
chr7	229631	+	rs139215099	G	C	SCRT2	jaspar2022	MA0744.2	strong	-4	11
chr7	128869347	+	rs3736607	C	T	ZNF76	jaspar2022	MA1716.1	strong	-5	15
chr7	25303614	-	rs916848	C	T	TCF7L1	jaspar2022	MA1421.1	strong	-1	10
chr7	120857397	-	rs3814459	G	A	KLF2	jaspar2022	MA1515.1	strong	-7	3
chr7	131890132	-	rs73151034	T	C	ZFP14	jaspar2022	MA1972.1	strong	-3	11
chr7	64563390	+	rs11772160	T	C	PHOX2A	jaspar2022	MA0713.1	strong	-8	2
chr7	66669216	+	rs79667477	T	C	JUND	jaspar2022	MA0492.1	strong	-10	4
chr7	135775042	-	rs9691881	G	C	ZNF189	jaspar2022	MA1725.1	strong	-6	6
chr7	76736918	+	rs10243905	A	G	ZKSCAN1	jaspar2022	MA1585.1	strong	-7	2
chr7	43396452	+	rs2302446	A	G	FOXP3	jaspar2022	MA0850.1	strong	-6	-1
chr7	52948769	-	rs1689310	T	C	ETV5::FOXI1	jaspar2022	MA1946.1	strong	-9	3
chr7	34719082	-	rs17776930	A	G	Ascl2	jaspar2022	MA0816.1	strong	-3	6
chr7	102467250	+	rs11761361	G	C	Zic3	jaspar2022	MA0697.2	strong	-7	5
chr7	2736191	-	rs208356	A	T	LMX1B	jaspar2022	MA0703.2	strong	-1	9
chr7	29091547	+	rs2075128	G	A	ZNF263	jaspar2022	MA0528.2	strong	-6	5
chr7	32681502	+	rs114156413	T	C	SREBF1	jaspar2022	MA0829.2	strong	-8	5
chr7	6252493	+	rs17774080	C	G	PAX5	jaspar2022	MA0014.3	strong	-2	9
chr7	36310740	-	rs2080349	G	A	KLF6	jaspar2022	MA1517.1	strong	-5	5
chr7	2064002	+	rs73048919	C	A	ZNF816	jaspar2022	MA1719.1	strong	-8	9
chr7	100570257	+	rs11978967	C	A	ZNF574	jaspar2022	MA1982.1	strong	-7	7
chr7	67178651	+	rs146025729	A	G	Foxl2	jaspar2022	MA1607.1	strong	-9	4
chr7	1804162	-	rs150858778	C	T	ZNF684	jaspar2022	MA1600.1	strong	-8	9
chr7	5831631	+	rs10807952	G	C	RARA	jaspar2022	MA0729.1	strong	-11	6
chr7	46679466	-	rs117143437	A	T	ZNF257	jaspar2022	MA1710.1	strong	-3	8
chr7	65080671	+	rs6971927	G	T	PKNOX2	jaspar2022	MA0783.1	strong	-8	3
chr7	111239195	-	rs37715	T	C	POU2F1::SOX2	jaspar2022	MA1962.1	strong	-6	10
chr7	25732827	-	rs11974452	T	C	POU3F2	jaspar2022	MA0787.1	strong	-9	2
chr7	66669216	+	rs79667477	T	C	NR2C1	jaspar2022	MA1535.1	strong	-5	3
chr7	75055027	+	rs4728649	T	C	FIGLA	jaspar2022	MA0820.1	strong	-4	5
chr7	32164725	-	rs56138878	T	C	Bcl11B	jaspar2022	MA1989.1	strong	-9	4
chr7	153675166	-	rs115809530	G	A	POU2F2	jaspar2022	MA0507.2	strong	-9	4
chr7	2971092	-	rs73037555	C	T	RFX5	jaspar2022	MA0510.2	strong	-14	1
chr7	25386425	+	rs2074324	G	A	HOXD3	jaspar2022	MA0912.2	strong	-6	1
chr7	32681277	+	rs61596586	C	A	FOXD3	jaspar2022	MA0041.2	strong	-7	8
chr7	110421874	-	rs11769471	G	A	NFIL3	jaspar2022	MA0025.2	strong	-7	5
chr7	2247925	-	rs4721505	A	G	Msgn1	jaspar2022	MA1524.2	strong	-10	5
chr7	94391644	-	rs11765563	T	C	TP63	jaspar2022	MA0525.2	strong	-16	1
chr7	148963487	-	rs12533548	A	G	HLF	jaspar2022	MA0043.3	strong	-9	4
chr7	4792826	-	rs112405589	C	T	ZKSCAN5	jaspar2022	MA1652.1	strong	-6	7
chr7	96127989	+	rs6961695	T	G	NFIX	jaspar2022	MA1528.1	strong	-3	13
chr7	71886308	+	rs78776884	C	T	THRB	jaspar2022	MA1576.1	strong	-4	14
chr7	148334623	+	rs28691073	T	C	MSC	jaspar2022	MA0665.1	strong	-2	7
chr7	127977069	+	rs1193336	C	T	KLF17	jaspar2022	MA1514.1	strong	-2	12
chr7	152754359	+	rs13238406	A	C	ZNF384	jaspar2022	MA1125.1	strong	-5	6
chr7	54759235	+	rs2709289	C	T	NFIC	jaspar2022	MA1527.1	strong	-2	14
chr7	70729038	-	rs4718988	G	A	SP5	jaspar2022	MA1965.1	strong	-3	6
chr7	156957047	-	rs10949616	A	T	LBX2	jaspar2022	MA0699.1	strong	-3	6
chr7	41052228	-	rs7803829	C	T	Arid5a	jaspar2022	MA0602.1	strong	-8	5
chr7	30459959	-	rs2906766	T	C	TAL1::TCF3	jaspar2022	MA0091.1	strong	-6	5
chr7	111980952	+	rs56346022	C	G	BARHL2	jaspar2022	MA0635.1	strong	-7	2
chr7	37921233	+	rs13240429	G	A	E2F6	jaspar2022	MA0471.2	strong	-6	6
chr7	15086445	+	rs73063229	C	G	POU2F2	jaspar2022	MA0507.2	strong	-6	7
chr7	110534677	+	rs953728	C	T	ZNF189	jaspar2022	MA1725.1	strong	-7	5
chr7	128532942	+	rs7794447	G	T	ZNF418	jaspar2022	MA1980.1	strong	-5	9
chr7	139570285	-	rs145753600	G	T	KLF15	jaspar2022	MA1513.1	strong	-8	2
chr7	2736245	-	rs73047393	C	T	ZNF416	jaspar2022	MA1979.1	strong	-5	5
chr7	71683118	+	rs664112	G	A	SPDEF	jaspar2022	MA0686.1	strong	-4	6
chr7	89605635	+	rs75935711	C	G	Ptf1A	jaspar2022	MA1620.1	strong	-8	3
chr7	79455052	+	rs79799993	G	A	Zfp335	jaspar2022	MA2002.1	strong	-6	4
chr7	74134862	-	rs1636966	C	T	SNAI3	jaspar2022	MA1559.1	strong	-5	4
chr7	8982790	+	rs887938	A	G	ZNF324	jaspar2022	MA1977.1	strong	-8	12
chr7	139495562	-	rs36007930	T	C	ZNF692	jaspar2022	MA1986.1	strong	-2	7
chr7	150788776	+	rs12538067	G	A	SP9	jaspar2022	MA1564.1	strong	-5	6
chr7	157664496	+	rs10244672	G	A	KLF1	jaspar2022	MA0493.2	strong	-8	-1
chr7	32253349	+	rs7798739	A	T	HOXB5	jaspar2022	MA0904.2	strong	-4	3
chr7	67671079	+	rs79860992	C	T	PKNOX1	jaspar2022	MA0782.2	strong	-6	8
chr7	2166946	-	rs13229741	G	A	TFAP2C	jaspar2022	MA0814.2	strong	-8	5
chr7	141738127	-	rs76754649	A	G	PHOX2B	jaspar2022	MA0681.2	strong	-5	10
chr7	157784321	+	rs9647690	G	C	Dmbx1	jaspar2022	MA0883.1	strong	-6	10
chr7	48088999	-	rs7459020	G	A	NHLH2	jaspar2022	MA1529.1	strong	-8	9
chr7	6890522	-	rs1109564	T	G	JUN::JUNB	jaspar2022	MA1132.1	strong	-5	4
chr7	132756094	-	rs11770092	T	C	Rarb	jaspar2022	MA0858.1	strong	-16	-1
chr7	50722331	+	rs73124711	C	T	RARA	jaspar2022	MA0730.1	strong	-15	1
chr7	15085551	-	rs917799	A	G	HSF2	jaspar2022	MA0770.1	strong	-12	-1
chr7	30562938	+	rs2709790	A	G	KLF9	jaspar2022	MA1107.2	strong	-5	10
chr7	10308403	-	rs17162903	C	T	ATF4	jaspar2022	MA0833.2	strong	-8	5
chr7	19301307	-	rs9639327	T	C	CEBPA	jaspar2022	MA0102.4	strong	-3	10
chr7	6159625	+	rs59486546	C	T	NFIC::TLX1	jaspar2022	MA0119.1	strong	1	13
chr7	32253349	-	rs7798739	A	T	MEOX1	jaspar2022	MA0661.1	strong	-5	4
chr7	82530418	+	rs62463207	G	A	POU5F1	jaspar2022	MA1115.1	strong	-6	4
chr7	71886308	+	rs78776884	C	T	THRA	jaspar2022	MA1969.1	strong	-7	16
chr7	94392234	+	rs3763468	G	A	FOXO1::ELK3	jaspar2022	MA1955.1	strong	-9	4
chr7	30562982	-	rs38483	T	C	Mlxip	jaspar2022	MA0622.1	strong	-3	4
chr7	145699048	+	rs850545	A	G	LHX6	jaspar2022	MA0658.1	strong	-3	6
chr7	32253349	+	rs7798739	A	T	MEF2B	jaspar2022	MA0660.1	strong	-7	4
chr7	78172753	+	rs3807676	A	C	MZF1	jaspar2022	MA0056.2	strong	-6	6
chr7	1804162	+	rs150858778	C	T	KLF12	jaspar2022	MA0742.2	strong	-4	4
chr7	25392811	-	rs886798	C	T	ZBTB7A	jaspar2022	MA0750.2	strong	-5	7
chr7	151408980	-	rs12533730	C	T	Sox5	jaspar2022	MA0087.2	strong	-5	7
chr7	154353417	-	rs35466583	G	A	GLI3	jaspar2022	MA1491.2	strong	-11	4
chr7	134130296	-	rs1222398	C	A	ZNF281	jaspar2022	MA1630.2	strong	-8	3
chr7	134847898	-	rs4728339	T	G	NFYA	jaspar2022	MA0060.3	strong	-8	2
chr7	3722691	-	rs6945690	G	C	SNAI1	jaspar2022	MA1558.1	strong	-4	5
chr7	104208275	-	rs2075220	A	G	RARA::RXRG	jaspar2022	MA1149.1	strong	-13	4
chr7	112148286	-	rs2560643	T	A	NFIC	jaspar2022	MA1527.1	strong	-2	14
chr7	14269240	-	rs38262	C	A	HOXD12	jaspar2022	MA0873.1	strong	-6	4
chr7	23545083	-	rs7799435	C	T	CTCF	jaspar2022	MA0139.1	strong	-9	9
chr7	139495451	-	rs2530731	C	G	PBX3	jaspar2022	MA1114.1	strong	-6	10
chr7	110534787	-	rs953729	T	A	SNAI1	jaspar2022	MA1558.1	strong	-3	6
chr7	148335463	+	rs4725779	A	G	CREB3	jaspar2022	MA0638.1	strong	-7	6
chr7	14936686	-	rs7776558	C	T	ZNF324	jaspar2022	MA1977.1	strong	-9	11
chr7	32681228	+	rs57269744	C	T	TCF21	jaspar2022	MA1568.1	strong	-5	6
chr7	108526395	+	rs42200	T	C	TFAP2A	jaspar2022	MA0872.1	strong	-3	9
chr7	50690542	+	rs2158918	C	T	Nfatc2	jaspar2022	MA0152.2	strong	-6	9
chr7	22083334	-	rs73274462	G	A	HINFP	jaspar2022	MA0131.2	strong	-4	7
chr7	31642987	+	rs38396	T	C	SNAI2	jaspar2022	MA0745.2	strong	-5	7
chr7	135201214	+	rs292589	T	C	Tbx6	jaspar2022	MA1567.2	strong	-4	7
chr7	68245688	-	rs28449759	A	C	NFYB	jaspar2022	MA0502.2	strong	-5	6
chr7	110808411	-	rs1881172	A	C	FOXD3	jaspar2022	MA0041.2	strong	-7	8
chr7	128869329	+	rs3736608	C	A	TCFL5	jaspar2022	MA0632.2	strong	-5	4
chr7	41237834	-	rs77540514	T	A	Yy1	jaspar2022	MA0095.3	strong	-7	4
chr7	148501837	-	rs56104059	C	T	MYC	jaspar2022	MA0147.3	strong	-5	6
chr7	112173543	-	rs11768012	C	T	Gli2	jaspar2022	MA0734.3	strong	-6	6
chr7	156725313	-	rs2072468	T	C	FOXA1	jaspar2022	MA0148.4	strong	-5	6
chr7	74290507	+	rs28705090	G	C	KLF11	jaspar2022	MA1512.1	strong	-6	4
chr7	5695815	+	rs3779095	T	C	ETV2::DRGX	jaspar2022	MA1940.1	strong	-11	2
chr7	70432840	+	rs10275122	A	G	Rarb	jaspar2022	MA0857.1	strong	-10	5
chr7	30562982	+	rs38483	T	C	Creb3l2	jaspar2022	MA0608.1	strong	-4	4
chr7	95690370	+	rs76125572	G	T	TBX18	jaspar2022	MA1565.1	strong	-4	7
chr7	36785971	-	rs6462709	T	C	ZNF384	jaspar2022	MA1125.1	strong	-3	8
chr7	1028166	+	rs117343216	C	T	Nr1h3::Rxra	jaspar2022	MA0494.1	strong	1	18
chr7	30563375	+	rs73311274	C	T	ETS2	jaspar2022	MA1484.1	strong	-3	6
chr7	77122341	-	rs6962194	C	A	RXRB	jaspar2022	MA0855.1	strong	-9	4
chr7	24349416	+	rs55904984	T	A	ERF::FOXO1	jaspar2022	MA1936.1	strong	-6	7
chr7	128869170	-	rs3736612	C	T	ETV2::FIGLA	jaspar2022	MA1941.1	strong	-12	3
chr7	25723475	+	rs11769531	G	A	FOXA2	jaspar2022	MA0047.3	strong	-4	6
chr7	104443524	+	rs12705211	T	A	RFX3	jaspar2022	MA0798.3	strong	-2	13
chr7	47485791	-	rs11766543	C	G	ZBTB18	jaspar2022	MA0698.1	strong	-3	9
chr7	107102254	+	rs73413372	A	G	POU2F1::SOX2	jaspar2022	MA1962.1	strong	-7	9
chr7	30553615	-	rs38472	T	G	ZIC4	jaspar2022	MA0751.1	strong	-9	5
chr7	9190010	-	rs75907247	C	T	NHLH2	jaspar2022	MA1529.1	strong	-4	13
chr7	128869660	-	rs77605558	T	C	CTCF	jaspar2022	MA0139.1	strong	-6	12
chr7	6160004	-	rs886675	G	A	ZNF549	jaspar2022	MA1728.1	strong	-6	5
chr7	35353818	+	rs28619339	G	T	TEF	jaspar2022	MA0843.1	strong	-7	4
chr7	11533643	+	rs6962573	T	G	ZIM3	jaspar2022	MA1709.1	strong	-7	7
chr7	54881563	+	rs74504435	A	G	BACH2	jaspar2022	MA1470.1	strong	-10	9
chr7	111051084	-	rs10953677	G	C	Nr2f6	jaspar2022	MA0677.1	strong	-3	10
chr7	13989843	+	rs80152843	G	T	TFAP2A	jaspar2022	MA0872.1	strong	-8	4
chr7	70645333	-	rs60652270	G	C	EWSR1-FLI1	jaspar2022	MA0149.1	strong	-16	1
chr7	100291556	+	rs146769244	G	A	Gfi1B	jaspar2022	MA0483.1	strong	-2	8
chr7	158704876	-	rs186742562	G	C	SP4	jaspar2022	MA0685.2	strong	1	8
chr7	90817491	+	rs3779560	G	T	Zic3	jaspar2022	MA0697.2	strong	-8	4
chr7	157277234	-	rs113956957	G	A	Msgn1	jaspar2022	MA1524.2	strong	-6	9
chr7	148108394	+	rs6464853	G	A	ATF4	jaspar2022	MA0833.2	strong	-9	4
chr7	152925353	-	rs2689529	T	C	SP3	jaspar2022	MA0746.2	strong	-6	6
chr7	102042435	+	rs112496176	T	C	Gli2	jaspar2022	MA0734.3	strong	-8	4
chr7	148501837	+	rs56104059	C	T	USF2	jaspar2022	MA0526.4	strong	-5	6
chr7	22854373	+	rs9639444	A	C	GLIS2	jaspar2022	MA0736.1	strong	-6	7
chr7	36785517	+	rs7790608	T	G	Zic2	jaspar2022	MA1629.1	strong	-10	3
chr7	149881393	+	rs111811564	A	G	ETV7	jaspar2022	MA1708.1	strong	-7	3
chr7	70645541	-	rs77944870	T	C	Bcl11B	jaspar2022	MA1989.1	strong	-6	7
chr7	113087129	+	rs1599793	A	G	FOS::JUND	jaspar2022	MA1141.1	strong	-9	3
chr7	127651212	+	rs894062	A	G	JUND	jaspar2022	MA0492.1	strong	-9	5
chr7	88496000	-	rs181045	A	T	Foxf1	jaspar2022	MA1606.1	strong	-7	3
chr7	47383251	-	rs11764177	G	A	TEAD2	jaspar2022	MA1121.1	strong	-4	8
chr7	48089304	-	rs3763504	T	C	ZNF454	jaspar2022	MA1712.1	strong	-9	8
chr7	1804734	+	rs6955818	C	T	HOXB6	jaspar2022	MA1500.1	strong	-1	6
chr7	66100371	+	rs59466412	A	G	IRF9	jaspar2022	MA0653.1	strong	-12	2
chr7	25759487	+	rs11973982	A	T	Dmbx1	jaspar2022	MA0883.1	strong	-10	6
chr7	98810052	+	rs11975913	G	A	MYOG	jaspar2022	MA0500.2	strong	-4	7
chr7	44860866	+	rs60965406	T	C	LHX9	jaspar2022	MA0701.2	strong	-4	3
chr7	67644348	+	rs117062925	C	T	PRDM1	jaspar2022	MA0508.3	strong	-7	3
chr7	10300783	-	rs35808507	T	G	TCF3	jaspar2022	MA0522.3	strong	-6	4
chr7	50585252	-	rs57131359	G	A	TFAP2A	jaspar2022	MA0003.4	strong	-8	5
chr7	73734972	+	rs13233747	G	A	SP1	jaspar2022	MA0079.5	strong	-5	3
chr7	158740831	+	rs59080622	A	G	ZNF667	jaspar2022	MA1984.1	strong	-5	6
chr7	157664118	-	rs10241251	G	A	Wt1	jaspar2022	MA1627.1	strong	-4	9
chr7	108284540	-	rs1269687	G	A	BCL6B	jaspar2022	MA0731.1	strong	-13	3
chr7	220142	+	rs28688036	C	T	ERF::NHLH1	jaspar2022	MA1938.1	strong	-8	8
chr7	3302702	+	rs7798672	A	T	RREB1	jaspar2022	MA0073.1	strong	-9	10
chr7	32611038	-	rs55953527	G	A	Gfi1B	jaspar2022	MA0483.1	strong	-4	6
chr7	105776114	+	rs2529369	C	A	FLI1::FOXI1	jaspar2022	MA1950.1	strong	-5	8
chr7	75599263	+	rs112336408	G	C	EWSR1-FLI1	jaspar2022	MA0149.1	strong	-5	12
chr7	141701691	+	rs548820956	G	C	Ascl2	jaspar2022	MA0816.1	strong	-4	5
chr7	70829210	+	rs10248357	T	C	OLIG3	jaspar2022	MA0827.1	strong	-6	3
chr7	156640803	-	rs79224858	G	A	Stat5a	jaspar2022	MA1624.1	strong	-10	1
chr7	82362387	-	rs116562951	T	C	FOS::JUND	jaspar2022	MA1141.1	strong	-6	6
chr7	74431222	+	rs10949842	A	C	SREBF1	jaspar2022	MA0595.1	strong	-4	5
chr7	55180795	+	rs13243364	G	A	TWIST1	jaspar2022	MA1123.2	strong	-5	7
chr7	46557987	+	rs1125483	T	C	Rxra	jaspar2022	MA0512.2	strong	-11	2
chr7	70829210	-	rs10248357	T	C	Gmeb1	jaspar2022	MA0615.1	strong	-8	8
chr7	20591267	+	rs1858947	G	A	SOX9	jaspar2022	MA0077.1	strong	-2	6
chr7	7920676	-	rs10233467	G	A	TFAP4	jaspar2022	MA0691.1	strong	-7	2
chr7	35450545	+	rs13222723	A	C	ZNF382	jaspar2022	MA1594.1	strong	-14	9
chr7	154451691	+	rs189371824	G	A	INSM1	jaspar2022	MA0155.1	strong	-7	4
chr7	32253349	+	rs7798739	A	T	HOXB7	jaspar2022	MA1501.1	strong	-5	4
chr7	100570257	+	rs11978967	C	A	ZNF331	jaspar2022	MA1726.1	strong	-10	3
chr7	157664118	+	rs10241251	G	A	Zic3	jaspar2022	MA0697.2	strong	-6	6
chr7	9476771	-	rs2350858	C	T	PITX2	jaspar2022	MA1547.2	strong	-5	2
chr7	134165541	+	rs11976293	A	G	POU2F3	jaspar2022	MA0627.2	strong	-3	9
chr7	68186073	-	rs10281974	C	T	KLF1	jaspar2022	MA0493.2	strong	-1	7
chr7	47691420	-	rs11766220	A	T	Bhlha15	jaspar2022	MA1472.2	strong	-7	4
chr7	32265064	+	rs10252755	G	A	Dux	jaspar2022	MA0611.2	strong	-3	12
chr7	67129290	+	rs369025281	G	A	ETS1	jaspar2022	MA0098.3	strong	-3	6
chr7	29685440	-	rs116534988	G	A	ZNF93	jaspar2022	MA1721.1	strong	-4	11
chr7	24284370	-	rs16145	G	T	TFAP2A	jaspar2022	MA0810.1	strong	-9	2
chr7	67343802	-	rs4718536	G	A	Gfi1B	jaspar2022	MA0483.1	strong	-4	6
chr7	8121571	+	rs7793383	T	C	FOXO1::ELK1	jaspar2022	MA1954.1	strong	-5	8
chr7	90211904	+	rs194504	G	A	CREB3L1	jaspar2022	MA0839.1	strong	-5	8
chr7	68216464	-	rs59345082	A	G	STAT1::STAT2	jaspar2022	MA0517.1	strong	-7	7
chr7	148501837	+	rs56104059	C	T	MLXIPL	jaspar2022	MA0664.1	strong	-4	5
chr7	115475998	-	rs28642260	A	C	HOXB7	jaspar2022	MA1501.1	strong	-8	1
chr7	28478768	-	rs17718257	G	A	SOX15	jaspar2022	MA1152.1	strong	-6	3
chr7	152926238	-	rs10225950	T	C	TGIF1	jaspar2022	MA0796.1	strong	1	11
chr7	127651212	+	rs894062	A	G	GMEB2	jaspar2022	MA0862.1	strong	-4	3
chr7	13181551	+	rs113793157	A	G	EN2	jaspar2022	MA0642.2	strong	-7	-1
chr7	158704876	+	rs186742562	G	C	EGR4	jaspar2022	MA0733.1	strong	-9	6
chr7	157664966	-	rs4403300	C	T	TAL1::TCF3	jaspar2022	MA0091.1	strong	-6	5
chr7	152925608	-	rs10281144	T	C	PPARA::RXRA	jaspar2022	MA1148.1	strong	-8	9
chr7	123961946	-	rs4472450	G	C	ZNF707	jaspar2022	MA1715.1	strong	-9	5
chr7	82362387	+	rs116562951	T	C	Bach1::Mafk	jaspar2022	MA0591.1	strong	-7	7
chr7	24349474	-	rs28408636	C	T	ZNF24	jaspar2022	MA1124.1	strong	-3	9
chr7	71182936	-	rs59864463	A	G	ZSCAN4	jaspar2022	MA1155.1	strong	-5	9
chr7	30556850	+	rs39738	T	A	Stat6	jaspar2022	MA0520.1	strong	-12	2
chr7	90119390	+	rs28469174	C	G	KLF2	jaspar2022	MA1515.1	strong	-8	2
chr7	25926270	+	rs7805035	T	A	JDP2	jaspar2022	MA0655.1	strong	-7	1
chr7	2531184	-	rs17801147	A	G	MTF1	jaspar2022	MA0863.1	strong	-5	8
chr7	134130296	+	rs1222398	C	A	GLIS3	jaspar2022	MA0737.1	strong	-8	5
chr7	157138980	+	rs117506586	C	T	ZBTB18	jaspar2022	MA0698.1	strong	-10	2
chr7	157784195	+	rs9647689	C	A	TFEC	jaspar2022	MA0871.2	strong	-4	6
chr7	25090973	+	rs3735537	T	A	Atoh1	jaspar2022	MA0461.2	strong	-4	5
chr7	29684980	+	rs566441385	C	G	KLF9	jaspar2022	MA1107.2	strong	-12	3
chr7	50781176	+	rs6958750	C	G	NR5A1	jaspar2022	MA1540.2	strong	-10	6
chr7	105759870	+	rs7802434	C	T	ZNF740	jaspar2022	MA0753.2	strong	-10	2
chr7	38212107	+	rs62443337	T	C	RFX3	jaspar2022	MA0798.3	strong	-11	4
chr7	155885815	+	rs12698333	G	C	ZNF189	jaspar2022	MA1725.1	strong	-10	2
chr7	2807862	+	rs2527688	A	G	Plagl1	jaspar2022	MA1615.1	strong	-10	2
chr7	134368679	+	rs1946182	G	A	FOXO1::ELF1	jaspar2022	MA1953.1	strong	-6	7
chr7	156725313	-	rs2072468	T	C	FOXC2	jaspar2022	MA0846.1	strong	-4	7
chr7	126856929	-	rs74430504	A	G	POU3F1	jaspar2022	MA0786.1	strong	-8	3
chr7	30688856	-	rs917196	C	G	FOXO6	jaspar2022	MA0849.1	strong	-6	-1
chr7	46218619	-	rs10245839	T	C	SOX21	jaspar2022	MA0866.1	strong	-5	9
chr7	47535542	-	rs11972530	G	A	ZNF148	jaspar2022	MA1653.1	strong	-2	9
chr7	22802964	-	rs68012360	A	C	NEUROG2	jaspar2022	MA1642.1	strong	-3	9
chr7	68224465	+	rs61649921	A	G	ZNF331	jaspar2022	MA1726.1	strong	-8	5
chr7	106176858	+	rs115762137	G	A	PLAG1	jaspar2022	MA0163.1	strong	-11	2
chr7	84040815	+	rs79643070	T	G	Stat2	jaspar2022	MA1623.1	strong	-7	5
chr7	47691420	+	rs11766220	A	T	ERF::FIGLA	jaspar2022	MA1934.1	strong	-12	3
chr7	50782465	+	rs182554585	G	C	Nrf1	jaspar2022	MA0506.2	strong	-6	8
chr7	129824951	+	rs13238927	G	A	Atoh1	jaspar2022	MA1467.2	strong	-5	5
chr7	24829170	-	rs17213284	C	G	NR4A2	jaspar2022	MA0160.2	strong	-3	6
chr7	156725313	-	rs2072468	T	C	FOXD1	jaspar2022	MA0031.1	strong	-3	4
chr7	3244891	-	rs12532746	A	G	SOX13	jaspar2022	MA1120.1	strong	-4	6
chr7	3755310	+	rs79827656	C	T	FOSL2::JUNB	jaspar2022	MA1138.1	strong	-2	7
chr7	30562982	+	rs38483	T	C	Arntl	jaspar2022	MA0603.1	strong	-5	4
chr7	4189813	-	rs673500	G	C	TAL1::TCF3	jaspar2022	MA0091.1	strong	-4	7
chr7	52302487	+	rs12667576	A	T	HMBOX1	jaspar2022	MA0895.1	strong	-5	4
chr7	102467250	-	rs11761361	G	C	TCF12	jaspar2022	MA1648.1	strong	-5	5
chr7	44860866	+	rs60965406	T	C	MEOX1	jaspar2022	MA0661.1	strong	-5	4
chr7	42522399	+	rs10241156	G	T	KLF13	jaspar2022	MA0657.1	strong	-7	10
chr7	121872895	+	rs740964	C	T	Prdm4	jaspar2022	MA1647.2	strong	-4	12
chr7	151410720	-	rs730700	A	G	SP3	jaspar2022	MA0746.2	strong	-5	7
chr7	1804158	+	rs7810323	G	T	ZNF281	jaspar2022	MA1630.2	strong	-1	10
chr7	16740455	-	rs6968115	C	G	MAX	jaspar2022	MA0058.3	strong	-4	5
chr7	158239817	+	rs7792381	C	G	KLF11	jaspar2022	MA1512.1	strong	-6	4
chr7	138187033	-	rs17603855	C	T	JUN::JUNB	jaspar2022	MA1132.1	strong	-6	3
chr7	71885700	-	rs13224623	G	A	Gfi1B	jaspar2022	MA0483.1	strong	-7	3
chr7	128869542	-	rs76115508	C	T	ZFP14	jaspar2022	MA1972.1	strong	-14	-1
chr7	149882661	+	rs113839947	G	T	RORA	jaspar2022	MA0072.1	strong	-9	4
chr7	31642987	+	rs38396	T	C	FIGLA	jaspar2022	MA0820.1	strong	-4	5
chr7	105521736	-	rs4730094	G	C	TFAP2A	jaspar2022	MA0810.1	strong	-9	2
chr7	44791843	-	rs4720482	T	C	ZNF317	jaspar2022	MA1593.1	strong	-4	7
chr7	65240065	-	rs657560	T	C	EWSR1-FLI1	jaspar2022	MA0149.1	strong	-8	9
chr7	74134862	-	rs1636966	C	T	ETV2::FIGLA	jaspar2022	MA1941.1	strong	-5	10
chr7	104443271	+	rs727927	A	C	ZNF76	jaspar2022	MA1716.1	strong	-4	16
chr7	21844868	+	rs76551726	G	A	Six3	jaspar2022	MA0631.1	strong	-6	10
chr7	45217634	+	rs2580797	A	T	CTCF	jaspar2022	MA0139.1	strong	-8	10
chr7	106054807	-	rs7795317	A	G	Spz1	jaspar2022	MA0111.1	strong	-6	4
chr7	50690586	-	rs2108351	C	T	FOS	jaspar2022	MA0476.1	strong	-7	3
chr7	42912587	+	rs28372721	G	C	FOXO1::ELK3	jaspar2022	MA1955.1	strong	-5	8
chr7	10118513	+	rs10239236	A	T	POU1F1	jaspar2022	MA0784.2	strong	-5	10
chr7	21656394	+	rs13244343	T	A	Runx1	jaspar2022	MA0002.2	strong	-5	5
chr7	6504616	-	rs12702519	C	T	KLF12	jaspar2022	MA0742.2	strong	-1	7
chr7	67128980	+	rs112328994	C	T	SP3	jaspar2022	MA0746.2	strong	-5	7
chr7	128531226	+	rs79328924	C	G	ZNF740	jaspar2022	MA0753.2	strong	-10	2
chr7	105765291	+	rs59878806	G	A	E2F1	jaspar2022	MA0024.3	strong	-6	5
chr7	132311772	+	rs7788831	A	G	ETS1	jaspar2022	MA0098.3	strong	-3	6
chr7	30564147	-	rs10278460	G	A	Nr2e1	jaspar2022	MA0676.1	strong	-3	5
chr7	30562937	+	rs2529431	C	T	SP8	jaspar2022	MA0747.1	strong	-2	9
chr7	32253349	-	rs7798739	A	T	VSX1	jaspar2022	MA0725.1	strong	-4	3
chr7	6008555	+	rs7803118	G	C	ZBTB7C	jaspar2022	MA0695.1	strong	-7	4
chr7	23404522	+	rs13229367	C	T	RREB1	jaspar2022	MA0073.1	strong	-1	18
chr7	88496000	-	rs181045	A	T	FOXN3	jaspar2022	MA1489.1	strong	-6	1
chr7	65080671	+	rs6971927	G	T	TBX4	jaspar2022	MA0806.1	strong	-4	3
chr7	44860866	-	rs60965406	T	C	EMX2	jaspar2022	MA0886.1	strong	-5	4
chr7	219572	+	rs34370219	C	G	MAZ	jaspar2022	MA1522.1	strong	-3	7
chr7	152926238	-	rs10225950	T	C	E2F4	jaspar2022	MA0470.2	strong	-6	7
chr7	78073763	-	rs1859459	T	A	PBX2	jaspar2022	MA1113.2	strong	-2	10
chr7	47771532	-	rs12670472	T	A	GFI1	jaspar2022	MA0038.2	strong	-8	3
chr7	38070823	+	rs940347	A	G	CTCFL	jaspar2022	MA1102.2	strong	-6	5
chr7	35185906	+	rs10262841	C	A	E2F4	jaspar2022	MA0470.2	strong	-9	4
chr7	47691420	-	rs11766220	A	T	NR4A1	jaspar2022	MA1112.2	strong	-2	9
chr7	148145368	+	rs78934479	G	A	HSF1	jaspar2022	MA0486.2	strong	-7	5
chr7	74134839	-	rs1636967	A	C	NR1D2	jaspar2022	MA1532.2	strong	-3	11
chr7	156957047	-	rs10949616	A	T	Hoxd13	jaspar2022	MA0909.3	strong	-3	6
chr7	74291551	+	rs11976599	C	T	Hand1::Tcf3	jaspar2022	MA0092.1	strong	-3	6
chr7	71633990	-	rs111624515	T	C	ERF::FOXO1	jaspar2022	MA1936.1	strong	-4	9
chr7	154638563	-	rs10901040	T	C	ETS2	jaspar2022	MA1484.1	strong	-5	4
chr7	27150709	-	rs17472063	C	T	ZFP42	jaspar2022	MA1651.1	strong	-15	5
chr7	156951748	+	rs73172027	T	C	SMAD3	jaspar2022	MA0795.1	strong	-2	7
chr7	32265189	-	rs11773754	A	G	ZNF416	jaspar2022	MA1979.1	strong	-6	4
chr7	30556850	-	rs39738	T	A	CREB3L1	jaspar2022	MA0839.1	strong	-3	10
chr7	108526545	-	rs144707062	C	G	CTCF	jaspar2022	MA1929.1	strong	-14	19
chr7	50721248	-	rs11238297	C	A	mix-a	jaspar2022	MA0621.1	strong	-7	3
chr7	22802964	-	rs68012360	A	C	NEUROD1	jaspar2022	MA1109.1	strong	-4	8
chr7	112573705	+	rs765506	G	A	POU3F3	jaspar2022	MA0788.1	strong	-9	3
chr7	38547456	+	rs78020227	A	G	POU2F1	jaspar2022	MA0785.1	strong	-5	6
chr7	32163835	+	rs2190998	G	A	PHOX2A	jaspar2022	MA0713.1	strong	-7	3
chr7	152925102	-	rs114782627	G	A	Stat5b	jaspar2022	MA1625.1	strong	-10	4
chr7	25386425	+	rs2074324	G	A	LHX9	jaspar2022	MA0701.2	strong	-6	1
chr7	68215950	-	rs10046474	G	T	LHX2	jaspar2022	MA0700.2	strong	-7	3
chr7	102467250	-	rs11761361	G	C	TCF3	jaspar2022	MA0522.3	strong	-5	5
chr7	46708259	+	rs856571	C	T	NFKB1	jaspar2022	MA0105.4	strong	-8	4
chr7	157852093	-	rs6950178	T	C	Zic2	jaspar2022	MA1629.1	strong	-8	5
chr7	116288226	-	rs73222350	C	A	ZNF454	jaspar2022	MA1712.1	strong	-15	2
chr7	75568472	-	rs794355	T	C	SPIC	jaspar2022	MA0687.1	strong	-5	8
chr7	65438849	+	rs17783986	G	A	Dmbx1	jaspar2022	MA0883.1	strong	-8	8
chr7	66669216	-	rs79667477	T	C	JDP2	jaspar2022	MA0656.1	strong	-7	4
chr7	82530418	+	rs62463207	G	A	Pou5f1::Sox2	jaspar2022	MA0142.1	strong	-11	3
chr7	1567994	+	rs62436871	A	G	FOSL1::JUNB	jaspar2022	MA1137.1	strong	-9	3
chr7	156951374	+	rs11773860	C	G	ZNF574	jaspar2022	MA1982.1	strong	-12	2
chr7	153567597	+	rs58689574	C	T	PPARD	jaspar2022	MA1550.1	strong	-5	10
chr7	22083138	+	rs7787873	C	G	KLF9	jaspar2022	MA1107.2	strong	-8	7
chr7	51081093	+	rs6960942	A	G	KLF10	jaspar2022	MA1511.2	strong	-5	3
chr7	8109966	+	rs7777031	C	T	HSF1	jaspar2022	MA0486.2	strong	-12	-1
chr7	85631023	+	rs73703914	G	C	Nfatc2	jaspar2022	MA0152.2	strong	-7	8
chr7	13990571	-	rs150549003	T	G	Elf5	jaspar2022	MA0136.3	strong	-4	7
chr7	30469376	+	rs4720003	C	T	PRDM1	jaspar2022	MA0508.3	strong	-4	6
chr7	14747829	+	rs1723248	C	T	PRDM1	jaspar2022	MA0508.3	strong	-6	4
chr7	96446404	+	rs73239797	T	A	NR1H2::RXRA	jaspar2022	MA0115.1	strong	-12	4
chr7	36654279	-	rs4278078	T	C	ETV2::FOXI1	jaspar2022	MA1942.1	strong	-4	10
chr7	47979469	-	rs2307257	T	C	TFEB	jaspar2022	MA0692.1	strong	-6	3
chr7	2252275	+	rs62442512	G	A	NFIC	jaspar2022	MA1527.1	strong	-14	2
chr7	14936013	-	rs67462368	G	A	ZNF24	jaspar2022	MA1124.1	strong	-8	4
chr7	50783422	+	rs79156996	A	C	GLIS2	jaspar2022	MA0736.1	strong	-3	10
chr7	139483814	+	rs80317718	A	C	KLF5	jaspar2022	MA0599.1	strong	-6	3
chr7	3244506	-	rs10452788	T	C	OLIG3	jaspar2022	MA0827.1	strong	-2	7
chr7	1567994	+	rs62436871	A	G	FOSL1::JUN	jaspar2022	MA1128.1	strong	-9	3
chr7	15086503	+	rs72583086	A	G	FOXH1	jaspar2022	MA0479.1	strong	-4	6
chr7	157664496	+	rs10244672	G	A	KLF12	jaspar2022	MA0742.2	strong	-8	-1
chr7	105765291	+	rs59878806	G	A	E2F2	jaspar2022	MA0864.2	strong	-8	7
chr7	8982790	+	rs887938	A	G	BCL6	jaspar2022	MA0463.2	strong	-9	6
chr7	149881791	+	rs4725837	G	A	ZBTB7A	jaspar2022	MA0750.2	strong	-4	8
chr7	23680130	-	rs115800865	G	T	KLF4	jaspar2022	MA0039.4	strong	-3	8
chr7	22802700	+	rs10262258	A	G	CTCF	jaspar2022	MA1930.1	strong	-25	9
chr7	48088961	-	rs7458962	A	T	POU6F2	jaspar2022	MA0793.1	strong	-6	3
chr7	76791255	-	rs112688133	A	T	Prdm15	jaspar2022	MA1616.1	strong	-11	3
chr7	94392163	-	rs3763469	T	C	FOXO1::ELK3	jaspar2022	MA1955.1	strong	-6	7
chr7	24284370	-	rs16145	G	T	EBF3	jaspar2022	MA1637.1	strong	-10	2
chr7	38070858	-	rs6975644	G	C	OSR2	jaspar2022	MA1646.1	strong	-8	3
chr7	128868911	-	rs3736617	A	T	Rarg	jaspar2022	MA0860.1	strong	-10	6
chr7	128136107	-	rs7790858	G	C	PLAG1	jaspar2022	MA0163.1	strong	-10	3
chr7	22854868	+	rs717624	T	C	RREB1	jaspar2022	MA0073.1	strong	-3	16
chr7	32680986	+	rs114895207	G	A	ETV5::FOXO1	jaspar2022	MA1947.1	strong	-6	6
chr7	150788776	-	rs12538067	G	A	TBX20	jaspar2022	MA0689.1	strong	-6	4
chr7	152989984	+	rs200821409	C	T	KLF16	jaspar2022	MA0741.1	strong	-6	4
chr7	732388	+	rs4072597	G	A	JDP2	jaspar2022	MA0655.1	strong	1	8
chr7	38574489	-	rs75437695	T	G	Lhx1	jaspar2022	MA1518.2	strong	-10	7
chr7	68215946	-	rs35570657	A	G	Dlx2	jaspar2022	MA0885.2	strong	-4	7
chr7	157664659	-	rs1476747	C	T	ZNF135	jaspar2022	MA1587.1	strong	-9	4
chr7	108246354	-	rs2267878	T	C	Nr2e1	jaspar2022	MA0676.1	strong	-5	3
chr7	155885910	-	rs77257864	G	A	SP9	jaspar2022	MA1564.1	strong	-7	4
chr7	3755310	+	rs79827656	C	T	FOSL1::JUND	jaspar2022	MA1142.1	strong	-2	7
chr7	13990571	-	rs150549003	T	G	ETV7	jaspar2022	MA1708.1	strong	-3	7
chr7	36785685	+	rs2392467	G	A	FOSL1::JUN	jaspar2022	MA1128.1	strong	-9	3
chr7	84113174	+	rs2372032	T	G	MEF2D	jaspar2022	MA0773.1	strong	-2	9
chr7	134369401	+	rs143756318	G	T	NR4A2	jaspar2022	MA0160.2	strong	-7	2
chr7	125062238	-	rs28495399	T	C	BACH2	jaspar2022	MA1101.2	strong	-13	5
chr7	98816617	-	rs78477288	G	A	POU2F2	jaspar2022	MA0507.2	strong	-11	2
chr7	6707105	-	rs9639026	A	G	Msgn1	jaspar2022	MA1524.2	strong	-6	9
chr7	157433018	-	rs10229471	T	C	BHLHE40	jaspar2022	MA0464.2	strong	-4	5
chr7	68216137	+	rs62457274	T	C	RFX1	jaspar2022	MA0509.3	strong	-8	7
chr7	134620050	+	rs7802757	G	A	Elf5	jaspar2022	MA0136.3	strong	-8	3
chr7	30559764	+	rs117569849	C	T	TFAP2A	jaspar2022	MA0003.4	strong	-4	9
chr7	132756349	+	rs13246161	C	A	ZSCAN4	jaspar2022	MA1155.1	strong	-3	11
chr7	9476771	-	rs2350858	C	T	POU3F1	jaspar2022	MA0786.1	strong	-4	7
chr7	131890132	+	rs73151034	T	C	TFAP2E	jaspar2022	MA1569.1	strong	-2	8
chr7	20404098	-	rs6972297	A	G	SOX14	jaspar2022	MA1562.1	strong	-1	8
chr7	3193338	-	rs10255229	C	A	HOXB2::ELK1	jaspar2022	MA1957.1	strong	-6	7
chr7	148334623	+	rs28691073	T	C	Ascl2	jaspar2022	MA0816.1	strong	-2	7
chr7	43165061	-	rs60696858	A	G	NFIC::TLX1	jaspar2022	MA0119.1	strong	-13	-1
chr7	2638535	+	rs10281932	G	T	ZNF16	jaspar2022	MA1654.1	strong	-14	8
chr7	108468315	+	rs1859774	C	T	ERF::FOXO1	jaspar2022	MA1936.1	strong	-5	8
chr7	95004833	+	rs116515591	G	A	Sox1	jaspar2022	MA0870.1	strong	-3	11
chr7	133905043	-	rs12707128	A	G	Nkx2-1	jaspar2022	MA1994.1	strong	-8	4
chr7	50783422	+	rs79156996	A	C	ZNF740	jaspar2022	MA0753.2	strong	-6	6
chr7	152925531	+	rs192999032	C	G	ZNF281	jaspar2022	MA1630.2	strong	1	11
chr7	139483814	-	rs80317718	A	C	SP4	jaspar2022	MA0685.2	strong	-5	3
chr7	82696193	+	rs4732475	A	G	FOXD3	jaspar2022	MA0041.2	strong	-7	8
chr7	38574489	-	rs75437695	T	G	Dlx2	jaspar2022	MA0885.2	strong	-7	4
chr7	78437440	+	rs59169432	A	G	Sox11	jaspar2022	MA0869.2	strong	-4	7
chr7	7733118	-	rs55847415	C	G	ZNF85	jaspar2022	MA1720.1	strong	-10	5
chr7	25260465	+	rs1159397	G	A	PBX1	jaspar2022	MA0070.1	strong	-9	2
chr7	25926270	-	rs7805035	T	A	BNC2	jaspar2022	MA1928.1	strong	-8	3
chr7	6890522	-	rs1109564	T	G	FOSL2	jaspar2022	MA0478.1	strong	-5	5
chr7	45220670	+	rs75570840	T	G	FOSL2::JUNB	jaspar2022	MA1138.1	strong	-6	3
chr7	79709747	+	rs2465513	T	C	CEBPG	jaspar2022	MA1636.1	strong	-6	8
chr7	30173058	-	rs11762739	T	A	LIN54	jaspar2022	MA0619.1	strong	-2	6
chr7	2607373	+	rs17833498	G	A	NFIC	jaspar2022	MA1527.1	strong	-4	12
chr7	55365572	+	rs1057266	C	A	Zic2	jaspar2022	MA1629.1	strong	-5	8
chr7	148145368	+	rs78934479	G	A	HSF4	jaspar2022	MA0771.1	strong	-7	5
chr7	16491316	-	rs28731310	C	T	HOXD9	jaspar2022	MA0913.2	strong	-6	3
chr7	2460379	+	rs62444219	A	T	SOX8	jaspar2022	MA0868.2	strong	-6	3
chr7	4202706	-	rs883024	C	A	Nfatc1	jaspar2022	MA0624.2	strong	-8	3
chr7	6348234	-	rs73060727	G	T	Nkx3-1	jaspar2022	MA0124.2	strong	-5	3
chr7	128728574	+	rs35655276	G	A	KLF1	jaspar2022	MA0493.2	strong	-5	3
chr7	21543901	+	rs6970597	C	A	E2F4	jaspar2022	MA0470.2	strong	-9	4
chr7	149028598	-	rs13243678	A	G	Nrf1	jaspar2022	MA0506.2	strong	-9	5
chr7	67129290	+	rs369025281	G	A	FLI1	jaspar2022	MA0475.2	strong	-3	6
chr7	30168858	-	rs77270172	G	A	POU1F1	jaspar2022	MA0784.2	strong	-5	10
chr7	137759956	-	rs3800659	C	T	E2F1	jaspar2022	MA0024.3	strong	-5	6
chr7	151410720	+	rs730700	A	G	SP2	jaspar2022	MA0516.3	strong	-3	5
chr7	38051564	+	rs116868754	G	A	NEUROD1	jaspar2022	MA1109.1	strong	-6	6
chr7	71885700	+	rs13224623	G	A	ZKSCAN3	jaspar2022	MA1973.1	strong	-8	11
chr7	67698667	+	rs75392331	A	G	POU2F1::SOX2	jaspar2022	MA1962.1	strong	-7	9
chr7	23680869	-	rs12700456	G	T	ELK1::HOXB13	jaspar2022	MA1932.1	strong	-9	6
chr7	22854868	+	rs717624	T	C	GLIS2	jaspar2022	MA0736.1	strong	-2	11
chr7	147023646	+	rs2109305	C	A	PAX3	jaspar2022	MA0780.1	strong	-9	-1
chr7	149028658	+	rs2306170	C	T	MTF1	jaspar2022	MA0863.1	strong	1	13
chr7	22550432	+	rs55958309	A	G	IKZF1	jaspar2022	MA1508.1	strong	-8	3
chr7	37116742	+	rs2541103	G	A	FOXC2	jaspar2022	MA0846.1	strong	-7	4
chr7	152925102	-	rs114782627	G	A	RREB1	jaspar2022	MA0073.1	strong	-8	11
chr7	95690370	+	rs76125572	G	T	TBX20	jaspar2022	MA0689.1	strong	-3	7
chr7	120858554	-	rs4141309	C	T	HOXB13	jaspar2022	MA0901.2	strong	-6	7
chr7	2617193	-	rs78663539	A	T	REST	jaspar2022	MA0138.2	strong	-7	13
chr7	102467250	-	rs11761361	G	C	HES5	jaspar2022	MA0821.2	strong	-4	5
chr7	149881791	+	rs4725837	G	A	ELK1	jaspar2022	MA0028.2	strong	-3	6
chr7	30469168	+	rs17159124	T	C	Nfat5	jaspar2022	MA0606.2	strong	-3	8
chr7	2018999	+	rs10254204	G	A	CDX1	jaspar2022	MA0878.3	strong	-1	8
chr7	152925353	-	rs2689529	T	C	KLF4	jaspar2022	MA0039.4	strong	-5	6
chr7	151115652	+	rs10272090	G	C	SP1	jaspar2022	MA0079.5	strong	-5	3
chr7	106054807	-	rs7795317	A	G	RXRA::VDR	jaspar2022	MA0074.1	strong	-11	3
chr7	128531217	+	rs7784642	G	T	NFKB2	jaspar2022	MA0778.1	strong	-4	8
chr7	47691265	+	rs11772427	C	T	SOX9	jaspar2022	MA0077.1	strong	-4	4
chr7	130144900	+	rs36105551	G	A	Zfp335	jaspar2022	MA2002.1	strong	-8	2
chr7	3722691	+	rs6945690	G	C	Ascl2	jaspar2022	MA0816.1	strong	-4	5
chr7	978156	-	rs112576887	G	T	ONECUT3	jaspar2022	MA0757.1	strong	-6	7
chr7	32681228	+	rs57269744	C	T	OLIG3	jaspar2022	MA0827.1	strong	-4	5
chr7	47535542	-	rs11972530	G	A	KLF17	jaspar2022	MA1514.1	strong	-5	9
chr7	139495562	+	rs36007930	T	C	ZNF416	jaspar2022	MA1979.1	strong	-4	6
chr7	149880241	+	rs7799802	G	A	ZNF324	jaspar2022	MA1977.1	strong	-14	6
chr7	25926270	+	rs7805035	T	A	Jun	jaspar2022	MA0489.2	strong	-8	3
chr7	32217537	+	rs60074466	T	A	POU2F2	jaspar2022	MA0507.2	strong	-8	5
chr7	124022778	-	rs79037477	C	T	Hoxd13	jaspar2022	MA0909.3	strong	-5	4
chr7	48089253	-	rs3763505	G	A	ZEB1	jaspar2022	MA0103.3	strong	-5	5
chr7	157807732	-	rs35001027	C	T	SP1	jaspar2022	MA0079.5	strong	-2	6
chr7	96446404	+	rs73239797	T	A	HNF4A	jaspar2022	MA1494.1	strong	-11	3
chr7	50690586	+	rs2108351	C	T	FOSL1::JUN	jaspar2022	MA1128.1	strong	-8	4
chr7	2730287	-	rs709282	G	A	NEUROD1	jaspar2022	MA1109.1	strong	-5	7
chr7	134620050	+	rs7802757	G	A	ZNF324	jaspar2022	MA1977.1	strong	-17	3
chr7	96446404	+	rs73239797	T	A	Nr1H2	jaspar2022	MA1996.1	strong	-6	4
chr7	21568948	+	rs74953516	C	T	ZSCAN31	jaspar2022	MA1722.1	strong	-11	7
chr7	101171233	+	rs2079333	G	A	ZNF320	jaspar2022	MA1976.1	strong	-13	13
chr7	44885708	+	rs77200619	C	T	NFIX	jaspar2022	MA1528.1	strong	-13	3
chr7	95690370	-	rs76125572	G	T	KLF3	jaspar2022	MA1516.1	strong	-8	2
chr7	32253349	+	rs7798739	A	T	Dlx2	jaspar2022	MA0885.2	strong	-6	5
chr7	7271336	+	rs1294657	C	T	NR2F1	jaspar2022	MA0017.2	strong	-6	6
chr7	25386425	-	rs2074324	G	A	Dlx5	jaspar2022	MA1476.2	strong	-8	3
chr7	25731013	-	rs73692155	C	T	Nfatc2	jaspar2022	MA0152.2	strong	-7	8
chr7	128868976	+	rs3736615	T	C	MAFG::NFE2L1	jaspar2022	MA0089.2	strong	-8	7
chr7	132755903	+	rs10280085	A	C	OSR2	jaspar2022	MA1646.1	strong	-9	2
chr7	1169971	+	rs10252404	C	A	SP8	jaspar2022	MA0747.1	strong	-8	3
chr7	134603308	-	rs12666996	G	A	ZNF135	jaspar2022	MA1587.1	strong	-6	7
chr7	47383251	+	rs11764177	G	A	FOXO1::FLI1	jaspar2022	MA1956.1	strong	-7	6
chr7	151868160	+	rs74760303	T	G	ZNF16	jaspar2022	MA1654.1	strong	-6	16
chr7	128783287	+	rs339087	G	C	ZNF257	jaspar2022	MA1710.1	strong	-2	9
chr7	24284370	-	rs16145	G	T	PLAGL2	jaspar2022	MA1548.1	strong	-5	4
chr7	2882384	-	rs77400760	G	T	Ikzf3	jaspar2022	MA1992.1	strong	-7	7
chr7	67129290	+	rs369025281	G	A	ERF::FIGLA	jaspar2022	MA1934.1	strong	-3	12
chr7	108468315	+	rs1859774	C	T	ETV1	jaspar2022	MA0761.2	strong	-3	10
chr7	82530418	+	rs62463207	G	A	POU2F3	jaspar2022	MA0627.2	strong	-7	5
chr7	132614903	-	rs59067524	T	C	Pparg::Rxra	jaspar2022	MA0065.2	strong	-5	9
chr7	3244891	-	rs12532746	A	G	Sox17	jaspar2022	MA0078.2	strong	-4	9
chr7	76185520	-	rs76150874	C	T	ZNF281	jaspar2022	MA1630.2	strong	-7	4
chr7	94392234	+	rs3763468	G	A	ETV1	jaspar2022	MA0761.2	strong	-7	6
chr7	29684980	-	rs566441385	C	G	SP1	jaspar2022	MA0079.5	strong	-6	2
chr7	38051564	+	rs116868754	G	A	ETV5::FIGLA	jaspar2022	MA1945.1	strong	-11	3
chr7	64563059	-	rs6965883	A	G	ERF::NHLH1	jaspar2022	MA1938.1	strong	-10	6
chr7	71461649	+	rs12536772	G	T	HOXB9	jaspar2022	MA1503.1	strong	-4	5
chr7	134856812	+	rs10251114	A	T	RARA	jaspar2022	MA0730.1	strong	-5	11
chr7	50781227	-	rs6593180	C	T	TBX20	jaspar2022	MA0689.1	strong	-9	1
chr7	129824951	-	rs13238927	G	A	ASCL1	jaspar2022	MA1631.1	strong	-7	5
chr7	47771532	-	rs12670472	T	A	Arid3b	jaspar2022	MA0601.1	strong	-4	6
chr7	69373867	+	rs181486641	C	T	Atf3	jaspar2022	MA1988.1	strong	-5	5
chr7	1101834	-	rs78399431	G	A	MAFA	jaspar2022	MA1521.1	strong	-2	12
chr7	50781227	-	rs6593180	C	T	EOMES	jaspar2022	MA0800.1	strong	-11	1
chr7	54705636	+	rs117892907	C	T	NFIB	jaspar2022	MA1643.1	strong	-15	5
chr7	2460379	-	rs62444219	A	T	Sox6	jaspar2022	MA0515.1	strong	-6	3
chr7	148115739	-	rs7803754	T	A	FOXO1::ELK1	jaspar2022	MA1954.1	strong	-10	3
chr7	75597879	-	rs73702655	C	T	ZBTB26	jaspar2022	MA1579.1	strong	-6	8
chr7	6437505	+	rs13221129	C	T	BACH1	jaspar2022	MA1633.2	strong	-6	2
chr7	47514057	-	rs613007	C	G	HOXB13	jaspar2022	MA0901.2	strong	-10	3
chr7	47691265	-	rs11772427	C	T	SOX8	jaspar2022	MA0868.2	strong	-4	5
chr7	55723732	-	rs71547953	G	A	Runx1	jaspar2022	MA0002.2	strong	-5	5
chr7	22802964	-	rs68012360	A	C	Atoh1	jaspar2022	MA1467.2	strong	-3	7
chr7	68688482	-	rs78255145	A	G	Gli2	jaspar2022	MA0734.3	strong	-4	8
chr7	159012821	-	rs75760684	C	A	NR1I3	jaspar2022	MA1534.1	strong	-6	2
chr7	94392234	+	rs3763468	G	A	EWSR1-FLI1	jaspar2022	MA0149.1	strong	-6	11
chr7	102467250	+	rs11761361	G	C	CTCF	jaspar2022	MA0139.1	strong	-9	9
chr7	70539804	-	rs35614840	T	C	Zic1::Zic2	jaspar2022	MA1628.1	strong	-2	8
chr7	128461555	+	rs11765023	G	A	Hic1	jaspar2022	MA0739.1	strong	-2	6
chr7	16067733	-	rs1528149	C	T	Ptf1a	jaspar2022	MA1618.1	strong	-8	4
chr7	46679466	-	rs117143437	A	T	ZKSCAN5	jaspar2022	MA1652.1	strong	-3	10
chr7	2018999	+	rs10254204	G	A	Rarg	jaspar2022	MA0860.1	strong	-13	3
chr7	29684980	+	rs566441385	C	G	ZNF460	jaspar2022	MA1596.1	strong	-10	5
chr7	11578137	-	rs59605847	C	A	POU5F1B	jaspar2022	MA0792.1	strong	-6	2
chr7	69430353	+	rs11771719	T	G	PATZ1	jaspar2022	MA1961.1	strong	-7	4
chr7	116306237	+	rs11765158	G	T	ERF::FIGLA	jaspar2022	MA1934.1	strong	-4	11
chr7	98810052	+	rs11975913	G	A	MYF5	jaspar2022	MA1641.1	strong	-4	7
chr7	65590847	-	rs199547176	C	T	ZNF418	jaspar2022	MA1980.1	strong	1	14
chr7	45220670	+	rs75570840	T	G	JUNB	jaspar2022	MA0490.2	strong	-7	5
chr7	2617193	-	rs78663539	A	T	Nfatc1	jaspar2022	MA0624.2	strong	-5	6
chr7	16272371	+	rs10280613	A	G	CDX2	jaspar2022	MA0465.2	strong	-5	6
chr7	823956	-	rs78452174	C	A	Pax7	jaspar2022	MA0680.2	strong	-9	5
chr7	126856929	+	rs74430504	A	G	POU1F1	jaspar2022	MA0784.2	strong	-11	4
chr7	106422434	-	rs57716891	G	C	KLF4	jaspar2022	MA0039.4	strong	-3	8
chr7	157998241	+	rs13247126	A	C	Alx4	jaspar2022	MA0853.1	strong	-6	10
chr7	157807653	+	rs4716783	T	C	TGIF2	jaspar2022	MA0797.1	strong	-7	4
chr7	5487081	+	rs4724699	G	A	ETV2::FIGLA	jaspar2022	MA1941.1	strong	-5	10
chr7	25926270	-	rs7805035	T	A	FOS::JUNB	jaspar2022	MA1134.1	strong	-9	2
chr7	94392234	+	rs3763468	G	A	ERF::FOXO1	jaspar2022	MA1936.1	strong	-9	4
chr7	54881563	-	rs74504435	A	G	CREB3L4	jaspar2022	MA1475.1	strong	-6	5
chr7	128728574	-	rs35655276	G	A	KLF2	jaspar2022	MA1515.1	strong	-5	5
chr7	47691420	+	rs11766220	A	T	ETV2::FIGLA	jaspar2022	MA1941.1	strong	-12	3
chr7	140566311	+	rs2159796	T	C	Tbx6	jaspar2022	MA1567.2	strong	-4	7
chr7	24703586	+	rs4719777	G	C	HES2	jaspar2022	MA0616.2	strong	-5	4
chr7	37921233	+	rs13240429	G	A	KLF14	jaspar2022	MA0740.2	strong	-5	3
chr7	16272371	+	rs10280613	A	G	Foxo3	jaspar2022	MA0157.3	strong	-2	9
chr7	149209666	+	rs1202421	C	T	Atf3	jaspar2022	MA1988.1	strong	-5	5
chr7	52948671	-	rs1731313	C	A	ISL2	jaspar2022	MA0914.1	strong	-2	5
chr7	106055604	-	rs12705329	G	T	ETV5::FOXI1	jaspar2022	MA1946.1	strong	-8	4
chr7	32253349	-	rs7798739	A	T	POU6F2	jaspar2022	MA0793.1	strong	-4	5
chr7	43396452	+	rs2302446	A	G	Foxl2	jaspar2022	MA1607.1	strong	-11	2
chr7	25303882	-	rs6461858	T	G	ZNF768	jaspar2022	MA1731.1	strong	-6	11
chr7	75055027	-	rs4728649	T	C	Ptf1a	jaspar2022	MA1618.1	strong	-6	6
chr7	30162715	+	rs62623406	C	T	THRA	jaspar2022	MA1969.1	strong	-14	9
chr7	5438291	-	rs4720630	C	A	STAT1::STAT2	jaspar2022	MA0517.1	strong	-4	10
chr7	47313848	+	rs117117522	A	G	Stat6	jaspar2022	MA0520.1	strong	-11	3
chr7	3722691	+	rs6945690	G	C	Bhlha15	jaspar2022	MA1472.2	strong	-5	6
chr7	877179	-	rs10263611	C	T	SP4	jaspar2022	MA0685.2	strong	-3	5
chr7	94240081	+	rs10244717	C	T	ZNF75D	jaspar2022	MA1601.2	strong	-1	10
chr7	71885584	+	rs13239349	A	G	Jun	jaspar2022	MA0489.2	strong	-4	7
chr7	74079349	+	rs113684641	G	A	JDP2	jaspar2022	MA0656.1	strong	-6	5
chr7	134620050	-	rs7802757	G	A	STAT1::STAT2	jaspar2022	MA0517.1	strong	-10	4
chr7	47979469	+	rs2307257	T	C	TBX18	jaspar2022	MA1565.1	strong	-5	6
chr7	105296671	+	rs73716650	G	T	OLIG1	jaspar2022	MA0826.1	strong	-6	3
chr7	32253580	-	rs17161084	G	C	HOXC13	jaspar2022	MA0907.1	strong	-6	4
chr7	38007264	+	rs118008598	A	G	ZNF530	jaspar2022	MA1981.1	strong	1	17
chr7	47406618	+	rs834602	C	A	FOXP2	jaspar2022	MA0593.1	strong	-5	5
chr7	5878354	+	rs111717398	A	G	RXRA::VDR	jaspar2022	MA0074.1	strong	-10	4
chr7	137944503	+	rs13228781	C	T	ONECUT1	jaspar2022	MA0679.2	strong	-7	8
chr7	37552628	+	rs6971768	G	T	CTCFL	jaspar2022	MA1102.2	strong	-5	6
chr7	38711371	+	rs66976998	G	C	RFX1	jaspar2022	MA0509.3	strong	-1	14
chr7	157664118	+	rs10241251	G	A	Zic2	jaspar2022	MA1629.1	strong	-8	5
chr7	47691075	-	rs11772364	C	T	PBX1	jaspar2022	MA0070.1	strong	-5	6
chr7	141737464	+	rs6976500	G	C	ZNF317	jaspar2022	MA1593.1	strong	-3	8
chr7	94391644	+	rs11765563	T	C	TFAP4	jaspar2022	MA1570.1	strong	-6	3
chr7	87231885	-	rs6980450	C	G	ZNF675	jaspar2022	MA1714.1	strong	-18	2
chr7	101999037	-	rs10808118	C	T	SOX13	jaspar2022	MA1120.1	strong	-6	4
chr7	108087984	-	rs57822210	A	G	POU2F1	jaspar2022	MA0785.1	strong	-7	4
chr7	5486808	+	rs6962735	C	G	HES7	jaspar2022	MA0822.1	strong	-6	5
chr7	148501868	+	rs55951336	T	C	SREBF1	jaspar2022	MA0595.1	strong	-7	2
chr7	54014879	+	rs79652222	A	G	SOX14	jaspar2022	MA1562.1	strong	-7	2
chr7	21261700	-	rs75053523	C	G	MAFG::NFE2L1	jaspar2022	MA0089.2	strong	-6	9
chr7	25392811	+	rs886798	C	T	SPIB	jaspar2022	MA0081.2	strong	-6	9
chr7	15086581	+	rs73063241	T	G	TEAD4	jaspar2022	MA0809.2	strong	-6	5
chr7	45921476	-	rs2854744	G	T	Nrf1	jaspar2022	MA0506.2	strong	-3	11
chr7	131890132	+	rs73151034	T	C	TFAP2C	jaspar2022	MA0814.2	strong	-3	10
chr7	157852069	+	rs6946060	A	G	SP2	jaspar2022	MA0516.3	strong	-5	3
chr7	126728238	-	rs10256873	G	A	USF2	jaspar2022	MA0526.4	strong	-6	5
chr7	82173069	-	rs17247184	C	T	ZNF257	jaspar2022	MA1710.1	strong	-6	5
chr7	153857488	-	rs4726339	G	C	ZNF416	jaspar2022	MA1979.1	strong	-4	6
chr7	4631915	+	rs10236207	A	G	ZNF816	jaspar2022	MA1719.1	strong	-7	10
chr7	156957047	+	rs10949616	A	T	Nobox	jaspar2022	MA0125.1	strong	-1	6
chr7	2719368	+	rs798556	C	A	NR2C2	jaspar2022	MA0504.1	strong	-14	-1
chr7	2618317	+	rs11771601	C	T	TEAD3	jaspar2022	MA0808.1	strong	-4	3
chr7	100101813	-	rs1122598	G	A	Wt1	jaspar2022	MA1627.1	strong	-2	11
chr7	124566768	-	rs1568813	C	T	Rarb	jaspar2022	MA0857.1	strong	1	15
chr7	106841745	-	rs42170	A	T	FOXB1	jaspar2022	MA0845.1	strong	-3	7
chr7	156725498	+	rs60299355	G	A	IRF3	jaspar2022	MA1418.1	strong	-11	9
chr7	21543901	-	rs6970597	C	A	FIGLA	jaspar2022	MA0820.1	strong	-2	7
chr7	2020126	+	rs55988458	G	A	Zic2	jaspar2022	MA1629.1	strong	-5	8
chr7	31710033	-	rs113790557	C	T	ZNF382	jaspar2022	MA1594.1	strong	-16	7
chr7	151426680	+	rs7792955	C	A	NR2C2	jaspar2022	MA0504.1	strong	-9	5
chr7	1169971	+	rs10252404	C	A	KLF5	jaspar2022	MA0599.1	strong	-8	1
chr7	128136107	-	rs7790858	G	C	Nrf1	jaspar2022	MA0506.2	strong	-9	5
chr7	68185452	+	rs143975223	C	T	KLF9	jaspar2022	MA1107.2	strong	-6	9
chr7	139483814	-	rs80317718	A	C	KLF14	jaspar2022	MA0740.2	strong	-5	3
chr7	139570285	+	rs145753600	G	T	KLF10	jaspar2022	MA1511.2	strong	-7	1
chr7	140349178	+	rs55754947	A	G	CTCFL	jaspar2022	MA1102.2	strong	-7	4
chr7	21543901	+	rs6970597	C	A	E2F1	jaspar2022	MA0024.3	strong	-8	3
chr7	51733418	-	rs72601709	G	A	GABPA	jaspar2022	MA0062.3	strong	-9	4
chr7	46679468	+	rs34507849	C	T	KLF4	jaspar2022	MA0039.4	strong	-3	8
chr7	22854868	+	rs717624	T	C	ZIC5	jaspar2022	MA1584.1	strong	-3	12
chr7	74306679	-	rs229886	A	C	PLAGL2	jaspar2022	MA1548.1	strong	-6	3
chr7	148502023	-	rs55669015	A	G	POU3F3	jaspar2022	MA0788.1	strong	-2	10
chr7	2633213	-	rs12670393	C	T	ZNF701	jaspar2022	MA1987.1	strong	-10	10
chr7	219572	+	rs34370219	C	G	ZNF148	jaspar2022	MA1653.1	strong	-3	8
chr7	51456970	+	rs76528527	A	T	IRF7	jaspar2022	MA0772.1	strong	-4	9
chr7	110388248	-	rs4140832	G	A	BACH1	jaspar2022	MA1633.2	strong	-4	4
chr7	151115652	+	rs10272090	G	C	KLF14	jaspar2022	MA0740.2	strong	-5	3
chr7	47691601	-	rs7776882	T	C	ZBTB7A	jaspar2022	MA0750.2	strong	-5	7
chr7	41254088	+	rs10215556	T	A	POU1F1	jaspar2022	MA0784.2	strong	-3	12
chr7	148963662	-	rs58615003	C	T	Nfat5	jaspar2022	MA0606.2	strong	-6	5
chr7	13987553	+	rs2884303	T	C	BATF::JUN	jaspar2022	MA0462.2	strong	-5	5
chr7	148334623	+	rs28691073	T	C	MYOG	jaspar2022	MA0500.2	strong	-3	8
chr7	16698454	+	rs71540763	A	G	E2F6	jaspar2022	MA0471.2	strong	-8	4
chr7	23680160	+	rs56359038	G	A	KLF10	jaspar2022	MA1511.2	strong	-3	5
chr7	23680869	-	rs12700456	G	T	ELF2	jaspar2022	MA1483.2	strong	-3	8
chr7	87330504	-	rs112620180	G	T	ZNF189	jaspar2022	MA1725.1	strong	-3	9
chr7	50721248	+	rs11238297	C	A	MEIS1	jaspar2022	MA1639.1	strong	-6	6
chr7	32680631	+	rs115346125	G	T	BARX2	jaspar2022	MA1471.1	strong	-9	2
chr7	2607373	-	rs17833498	G	A	RARA::RXRA	jaspar2022	MA0159.1	strong	-13	3
chr7	137435574	-	rs73459179	G	C	Sox6	jaspar2022	MA0515.1	strong	-4	5
chr7	54705377	-	rs62449701	C	A	SIX2	jaspar2022	MA1119.1	strong	-5	10
chr7	12111289	+	rs13233832	A	T	NKX2-2	jaspar2022	MA1645.1	strong	-5	8
chr7	13849528	-	rs17167580	T	A	ATF2	jaspar2022	MA1632.1	strong	-10	2
chr7	110534787	+	rs953729	T	A	SNAI2	jaspar2022	MA0745.2	strong	-4	8
chr7	1567994	+	rs62436871	A	G	JUNB	jaspar2022	MA0490.2	strong	-9	3
chr7	74481904	+	rs2267837	G	T	ZNF263	jaspar2022	MA0528.2	strong	-8	3
chr7	68246439	+	rs11973220	G	A	FOXD2	jaspar2022	MA0847.3	strong	-9	2
chr7	11533643	-	rs6962573	T	G	Gata3	jaspar2022	MA0037.4	strong	-5	6
chr7	88496000	-	rs181045	A	T	FOXA1	jaspar2022	MA0148.4	strong	-8	3
chr7	153430816	-	rs58305670	A	G	SP5	jaspar2022	MA1965.1	strong	-2	7
chr7	29684980	+	rs566441385	C	G	KLF17	jaspar2022	MA1514.1	strong	-11	3
chr7	8618599	-	rs75900044	A	G	NFE2	jaspar2022	MA0841.1	strong	-8	2
chr7	3300096	+	rs62440294	A	G	Arid5a	jaspar2022	MA0602.1	strong	-5	8
chr7	54881563	-	rs74504435	A	G	POU2F1	jaspar2022	MA0785.1	strong	-1	10
chr7	1610875	+	rs4720869	G	A	EGR3	jaspar2022	MA0732.1	strong	-8	6
chr7	30562937	+	rs2529431	C	T	KLF2	jaspar2022	MA1515.1	strong	-3	7
chr7	32681228	+	rs57269744	C	T	NEUROG2	jaspar2022	MA0669.1	strong	-4	5
chr7	2166683	-	rs13226690	G	A	ETV3	jaspar2022	MA0763.1	strong	-1	8
chr7	2736191	+	rs208356	A	T	ARGFX	jaspar2022	MA1463.1	strong	-2	7
chr7	127651212	+	rs894062	A	G	JUNB	jaspar2022	MA1140.2	strong	-6	5
chr7	25731013	-	rs73692155	C	T	NFATC4	jaspar2022	MA1525.2	strong	-5	4
chr7	104770659	-	rs79433356	T	G	Sox5	jaspar2022	MA0087.2	strong	-8	4
chr7	153617060	-	rs112776808	T	C	ETV4	jaspar2022	MA0764.3	strong	-6	3
chr7	2064033	-	rs6461115	A	G	ZNF331	jaspar2022	MA1726.1	strong	-8	5
chr7	96446404	+	rs73239797	T	A	Rarg	jaspar2022	MA0859.1	strong	-4	11
chr7	148335463	+	rs4725779	A	G	XBP1	jaspar2022	MA0844.1	strong	-8	5
chr7	21544611	-	rs2285948	T	C	Rarb	jaspar2022	MA0857.1	strong	-13	2
chr7	2472910	-	rs2969070	G	A	FLI1::FOXI1	jaspar2022	MA1950.1	strong	-8	5
chr7	2032088	+	rs4470910	C	T	ZNF416	jaspar2022	MA1979.1	strong	-4	6
chr7	916771	+	rs12532229	T	C	ZNF549	jaspar2022	MA1728.1	strong	-5	6
chr7	68205774	+	rs79908317	G	A	ASCL1	jaspar2022	MA1631.1	strong	-4	8
chr7	13987553	+	rs2884303	T	C	JUN::JUNB	jaspar2022	MA1132.1	strong	-5	4
chr7	116306237	+	rs11765158	G	T	ETV5::FIGLA	jaspar2022	MA1945.1	strong	-4	10
chr7	27150769	-	rs17472077	C	A	NFKB2	jaspar2022	MA0778.1	strong	-11	1
chr7	25256243	+	rs12538631	T	C	OLIG1	jaspar2022	MA0826.1	strong	-4	5
chr7	3722691	+	rs6945690	G	C	TFAP4::FLI1	jaspar2022	MA1967.1	strong	-10	5
chr7	157998258	+	rs13247131	A	T	HNF1B	jaspar2022	MA0153.2	strong	-3	9
chr7	157784195	-	rs9647689	C	A	HES2	jaspar2022	MA0616.2	strong	-4	5
chr7	107102254	-	rs73413372	A	G	POU2F2	jaspar2022	MA0507.2	strong	-9	4
chr7	156607727	+	rs2530740	G	A	Nfatc1	jaspar2022	MA0624.2	strong	-4	7
chr7	68186073	+	rs10281974	C	T	ZNF740	jaspar2022	MA0753.2	strong	-8	4
chr7	13987553	+	rs2884303	T	C	BATF3	jaspar2022	MA0835.2	strong	-5	5
chr7	120857397	-	rs3814459	G	A	SP3	jaspar2022	MA0746.2	strong	-9	3
chr7	3300243	-	rs62437660	A	C	Erg	jaspar2022	MA0474.3	strong	-4	9
chr7	28805450	-	rs2282912	A	G	Mafg	jaspar2022	MA0659.3	strong	-6	8
chr7	4879118	+	rs181760089	G	A	ZBTB6	jaspar2022	MA1581.1	strong	-6	6
chr7	27130540	-	rs6962314	C	T	ZNF669	jaspar2022	MA1985.1	strong	-8	6
chr7	128704229	-	rs11972414	G	C	VEZF1	jaspar2022	MA1578.1	strong	-5	4
chr7	94240081	+	rs10244717	C	T	TBX15	jaspar2022	MA0803.1	strong	-3	4
chr7	43195503	+	rs17709491	C	T	PAX3	jaspar2022	MA1546.1	strong	-6	9
chr7	101764357	+	rs2970481	C	A	RREB1	jaspar2022	MA0073.1	strong	-9	10
chr7	21844893	+	rs12700310	G	C	TFAP2A	jaspar2022	MA0810.1	strong	-9	2
chr7	67653992	+	rs10236521	A	G	IKZF1	jaspar2022	MA1508.1	strong	-3	8
chr7	134855106	+	rs741689	G	A	PROP1	jaspar2022	MA0715.1	strong	-1	9
chr7	77121984	+	rs114097201	C	A	ZKSCAN3	jaspar2022	MA1973.1	strong	-11	8
chr7	137944400	+	rs273995	C	T	HOXD10	jaspar2022	MA1506.1	strong	-5	5
chr7	153457877	-	rs116365710	G	A	TCF12	jaspar2022	MA1648.1	strong	-6	4
chr7	68215925	-	rs35840163	C	T	Rbpjl	jaspar2022	MA1621.1	strong	-8	5
chr7	81923779	-	rs1229481	C	T	SPIC	jaspar2022	MA0687.1	strong	-4	9
chr7	141430059	-	rs1181734	T	C	Ptf1A	jaspar2022	MA1620.1	strong	-7	4
chr7	13987553	+	rs2884303	T	C	FOSL1::JUN	jaspar2022	MA1128.1	strong	-6	6
chr7	152926238	-	rs10225950	T	C	PKNOX2	jaspar2022	MA0783.1	strong	1	11
chr7	977825	-	rs118015476	T	C	ZNF214	jaspar2022	MA1975.1	strong	-7	7
chr7	46557987	+	rs1125483	T	C	Nr2f6	jaspar2022	MA0677.1	strong	-11	2
chr7	32671381	-	rs17161500	G	A	THRB	jaspar2022	MA1576.1	strong	-13	5
chr7	2971092	-	rs73037555	C	T	TEAD2	jaspar2022	MA1121.1	strong	-8	4
chr7	70783310	+	rs10264980	C	T	ZNF143	jaspar2022	MA0088.2	strong	-11	4
chr7	27992170	-	rs73683926	T	G	Prdm4	jaspar2022	MA1647.2	strong	-5	11
chr7	135349907	+	rs55654104	T	C	PITX2	jaspar2022	MA1547.2	strong	-4	3
chr7	71885700	-	rs13224623	G	A	RUNX3	jaspar2022	MA0684.2	strong	-7	4
chr7	50721248	-	rs11238297	C	A	LMX1B	jaspar2022	MA0703.2	strong	-6	4
chr7	37921233	+	rs13240429	G	A	SP2	jaspar2022	MA0516.3	strong	-5	3
chr7	30446094	-	rs6958571	A	C	SP1	jaspar2022	MA0079.5	strong	-8	-1
chr7	158325746	+	rs7809076	C	T	ZIC1	jaspar2022	MA0696.1	strong	-6	7
chr7	13990571	-	rs150549003	T	G	IRF2	jaspar2022	MA0051.1	strong	-13	4
chr7	78515054	-	rs6963840	C	T	FOXH1	jaspar2022	MA0479.1	strong	-2	8
chr7	76162971	+	rs9801358	T	C	Sox6	jaspar2022	MA0515.1	strong	-3	6
chr7	15085857	-	rs12112806	G	T	ZIM3	jaspar2022	MA1709.1	strong	-10	4
chr7	74134862	+	rs1636966	C	T	ASCL1	jaspar2022	MA1631.1	strong	-6	6
chr7	88496000	-	rs181045	A	T	Foxl2	jaspar2022	MA1607.1	strong	-7	6
chr7	20403173	+	rs3823974	T	C	ZNF8	jaspar2022	MA1718.1	strong	-7	12
chr7	25091424	-	rs7794397	T	G	ZNF189	jaspar2022	MA1725.1	strong	-3	9
chr7	15086348	+	rs73063227	G	T	POU4F1	jaspar2022	MA0790.1	strong	-5	8
chr7	156725313	-	rs2072468	T	C	FOXG1	jaspar2022	MA0613.1	strong	-3	4
chr7	134351653	+	rs142574866	G	A	SNAI3	jaspar2022	MA1559.1	strong	-3	6
chr7	127977069	+	rs1193336	C	T	KLF9	jaspar2022	MA1107.2	strong	-8	7
chr7	50721492	+	rs10216232	A	G	Sox5	jaspar2022	MA0087.2	strong	-6	6
chr7	36130799	+	rs34578041	T	C	ZKSCAN5	jaspar2022	MA1652.1	strong	-8	5
chr7	46679468	-	rs34507849	C	T	EWSR1-FLI1	jaspar2022	MA0149.1	strong	-12	5
chr7	4792338	-	rs11976063	T	C	ZNF816	jaspar2022	MA1719.1	strong	-11	6
chr7	108087984	-	rs57822210	A	G	POU3F2	jaspar2022	MA0787.1	strong	-8	3
chr7	134351653	+	rs142574866	G	A	ETV5::FIGLA	jaspar2022	MA1945.1	strong	-9	5
chr7	104208205	+	rs10265985	G	A	ZNF680	jaspar2022	MA1729.1	strong	-7	7
chr7	75994202	-	rs112680895	G	A	ERF::NHLH1	jaspar2022	MA1938.1	strong	-10	6
chr7	22822848	+	rs2270105	G	A	PRDM9	jaspar2022	MA1723.1	strong	-9	14
chr7	19708377	-	rs12113905	T	A	Prdm15	jaspar2022	MA1616.1	strong	-8	6
chr7	32163835	+	rs2190998	G	A	PROP1	jaspar2022	MA0715.1	strong	-7	3
chr7	131890132	-	rs73151034	T	C	TFAP2B	jaspar2022	MA0812.1	strong	-2	8
chr7	1724087	-	rs60861404	G	A	HSF1	jaspar2022	MA0486.2	strong	-10	2
chr7	2597505	+	rs73033694	G	A	ZNF143	jaspar2022	MA0088.2	strong	-5	10
chr7	139570285	-	rs145753600	G	T	Gli1	jaspar2022	MA1990.1	strong	-2	11
chr7	2018999	-	rs10254204	G	A	Nr1h3::Rxra	jaspar2022	MA0494.1	strong	-15	3
chr7	78714793	-	rs55984124	G	A	TCF7L2	jaspar2022	MA0523.1	strong	-7	6
chr7	54881563	+	rs74504435	A	G	FOSL2::JUN	jaspar2022	MA1131.1	strong	-6	4
chr7	32253349	-	rs7798739	A	T	HOXB6	jaspar2022	MA1500.1	strong	-4	3
chr7	1567994	+	rs62436871	A	G	JUN::JUNB	jaspar2022	MA1132.1	strong	-8	1
chr7	135170972	-	rs2288239	T	C	Plagl1	jaspar2022	MA1615.1	strong	-2	10
chr7	3300243	-	rs62437660	A	C	ERF::SREBF2	jaspar2022	MA1939.1	strong	-8	8
chr7	9477105	+	rs77492929	C	T	HIC2	jaspar2022	MA0738.1	strong	-4	4
chr7	152925608	-	rs10281144	T	C	KLF10	jaspar2022	MA1511.2	strong	-3	5
chr7	70829038	+	rs10244947	A	G	Zic3	jaspar2022	MA0697.2	strong	-8	4
chr7	1102289	+	rs10262232	C	A	TFAP2C	jaspar2022	MA0814.2	strong	-7	6
chr7	55086995	+	rs2302535	A	C	ESRRB	jaspar2022	MA0141.3	strong	-8	2
chr7	47383251	+	rs11764177	G	A	FLI1::FOXI1	jaspar2022	MA1950.1	strong	-7	6
chr7	1083848	-	rs79151477	C	A	RARA	jaspar2022	MA0730.1	strong	-2	14
chr7	102467250	+	rs11761361	G	C	SNAI1	jaspar2022	MA1558.1	strong	-4	5
chr7	87231016	-	rs6975175	C	T	ERF::FOXI1	jaspar2022	MA1935.1	strong	-5	8
chr7	71885584	-	rs13239349	A	G	FOS::JUND	jaspar2022	MA1141.1	strong	-5	7
chr7	2807863	-	rs2527689	A	G	TFAP2E	jaspar2022	MA1569.1	strong	-1	9
chr7	3300243	-	rs62437660	A	C	GLIS1	jaspar2022	MA0735.1	strong	-1	14
chr7	107693581	-	rs2237679	C	T	MYF5	jaspar2022	MA1641.1	strong	-3	8
chr7	8983259	-	rs6962645	A	T	EWSR1-FLI1	jaspar2022	MA0149.1	strong	-10	7
chr7	149882661	+	rs113839947	G	T	NR1D1	jaspar2022	MA1531.1	strong	-10	4
chr7	24025287	-	rs34348997	C	T	Znf423	jaspar2022	MA0116.1	strong	-7	7
chr7	141738127	+	rs76754649	A	G	ZNF410	jaspar2022	MA0752.1	strong	-11	5
chr7	110534787	+	rs953729	T	A	ASCL1	jaspar2022	MA1631.1	strong	-4	8
chr7	127253800	+	rs10261152	C	A	ETV5::FOXI1	jaspar2022	MA1946.1	strong	-4	8
chr7	50690586	+	rs2108351	C	T	BATF3	jaspar2022	MA0835.2	strong	-7	3
chr7	8214718	-	rs3807819	C	A	Lef1	jaspar2022	MA0768.2	strong	-7	6
chr7	19708384	-	rs2072186	C	T	CDX2	jaspar2022	MA0465.2	strong	-7	4
chr7	48089253	+	rs3763505	G	A	SNAI1	jaspar2022	MA1558.1	strong	-4	5
chr7	95609097	-	rs6943011	C	A	NKX2-2	jaspar2022	MA1645.1	strong	-6	7
chr7	130011403	-	rs28417581	G	A	ZBTB18	jaspar2022	MA0698.1	strong	-4	8
chr7	131820400	-	rs73486545	C	T	ZNF460	jaspar2022	MA1596.1	strong	-9	6
chr7	104368028	-	rs73403826	C	A	ZNF257	jaspar2022	MA1710.1	strong	-2	9
chr7	3300346	-	rs72576957	C	T	ZNF701	jaspar2022	MA1987.1	strong	-10	10
chr7	12112074	-	rs112839102	T	G	PLAGL2	jaspar2022	MA1548.1	strong	-5	4
chr7	24025164	+	rs80325228	C	T	ZSCAN31	jaspar2022	MA1722.1	strong	-1	17
chr7	47406618	+	rs834602	C	A	Foxj3	jaspar2022	MA0851.1	strong	-8	8
chr7	133905043	-	rs12707128	A	G	NKX2-8	jaspar2022	MA0673.1	strong	-5	3
chr7	127977069	-	rs1193336	C	T	KLF12	jaspar2022	MA0742.2	strong	1	8
chr7	54758630	+	rs2699215	A	C	Erg	jaspar2022	MA0474.3	strong	-3	10
chr7	153458257	-	rs7803230	C	G	KLF16	jaspar2022	MA0741.1	strong	1	10
chr7	131820404	-	rs73486547	G	A	ZNF460	jaspar2022	MA1596.1	strong	-13	2
chr7	75993594	-	rs112463197	C	T	Ascl2	jaspar2022	MA0816.1	strong	-2	7
chr7	68216464	+	rs59345082	A	G	IRF7	jaspar2022	MA0772.1	strong	-8	5
chr7	12112074	+	rs112839102	T	G	INSM1	jaspar2022	MA0155.1	strong	-8	3
chr7	16472236	-	rs6461257	T	C	ZNF675	jaspar2022	MA1714.1	strong	-4	16
chr7	220023	+	rs28455841	T	C	ZNF610	jaspar2022	MA1713.1	strong	-8	5
chr7	30688856	-	rs917196	C	G	FOXO4	jaspar2022	MA0848.1	strong	-6	-1
chr7	157138980	-	rs117506586	C	T	Nrf1	jaspar2022	MA0506.2	strong	-4	10
chr7	6437505	+	rs13221129	C	T	BATF::JUN	jaspar2022	MA0462.2	strong	-7	3
chr7	219997	-	rs28473402	G	C	KLF9	jaspar2022	MA1107.2	strong	-5	10
chr7	69430353	+	rs11771719	T	G	ZNF281	jaspar2022	MA1630.2	strong	-3	8
chr7	147023646	+	rs2109305	C	A	HNF1B	jaspar2022	MA0153.2	strong	-3	9
chr7	93476705	-	rs10233275	C	T	Sox11	jaspar2022	MA0869.2	strong	-5	6
chr7	36785685	+	rs2392467	G	A	FOSL1	jaspar2022	MA0477.2	strong	-9	3
chr7	36654279	+	rs4278078	T	C	GABPA	jaspar2022	MA0062.3	strong	-6	7
chr7	157807653	-	rs4716783	T	C	ZNF454	jaspar2022	MA1712.1	strong	-16	1
chr7	85631023	+	rs73703914	G	C	POU5F1	jaspar2022	MA1115.1	strong	-4	6
chr7	47979469	+	rs2307257	T	C	MGA	jaspar2022	MA0801.1	strong	-3	4
chr7	131293083	-	rs73722804	A	G	NFIB	jaspar2022	MA1643.1	strong	-6	14
chr7	50839206	+	rs7357209	T	G	ZIM3	jaspar2022	MA1709.1	strong	-7	7
chr7	134130295	+	rs11978174	C	G	ZIC4	jaspar2022	MA0751.1	strong	-5	9
chr7	34501034	-	rs16878956	A	G	ERF::FOXO1	jaspar2022	MA1936.1	strong	-8	5
chr7	53119797	-	rs7793024	T	G	SOX2	jaspar2022	MA0143.4	strong	-5	5
chr7	151426972	-	rs73476428	C	T	SP1	jaspar2022	MA0079.5	strong	-5	3
chr7	48089253	-	rs3763505	G	A	NHLH2	jaspar2022	MA1529.1	strong	-8	9
chr7	150901571	+	rs17173656	T	C	MEF2D	jaspar2022	MA0773.1	strong	-2	9
chr7	157433018	-	rs10229471	T	C	Arntl	jaspar2022	MA0603.1	strong	-3	6
chr7	24829244	-	rs17291810	T	C	Six4	jaspar2022	MA2001.1	strong	-3	7
chr7	154353543	-	rs2337878	T	C	MAX::MYC	jaspar2022	MA0059.1	strong	-4	6
chr7	157662634	+	rs10226271	T	C	TBX2	jaspar2022	MA0688.1	strong	-6	4
chr7	87231208	-	rs4400318	A	C	PLAG1	jaspar2022	MA0163.1	strong	-10	3
chr7	42238517	+	rs7778774	A	C	Gli1	jaspar2022	MA1990.1	strong	-9	4
chr7	145699048	-	rs850545	A	G	mix-a	jaspar2022	MA0621.1	strong	-3	7
chr7	54758630	+	rs2699215	A	C	EWSR1-FLI1	jaspar2022	MA0149.1	strong	-2	15
chr7	5487081	-	rs4724699	G	A	TFAP2B	jaspar2022	MA0812.1	strong	-8	2
chr7	157664966	+	rs4403300	C	T	Neurod2	jaspar2022	MA0668.2	strong	-9	5
chr7	32253349	+	rs7798739	A	T	EMX1	jaspar2022	MA0612.2	strong	-4	3
chr7	32217537	+	rs60074466	T	A	POU2F3	jaspar2022	MA0627.2	strong	-8	4
chr7	10118513	-	rs10239236	A	T	HOXB13	jaspar2022	MA0901.2	strong	-8	5
chr7	1169971	+	rs10252404	C	A	SPIB	jaspar2022	MA0081.2	strong	-5	10
chr7	157998241	-	rs13247126	A	C	Arx	jaspar2022	MA0874.1	strong	-6	10
chr7	47771532	+	rs12670472	T	A	Lhx3	jaspar2022	MA0135.1	strong	-3	9
chr7	156951748	+	rs73172027	T	C	ZSCAN29	jaspar2022	MA1602.1	strong	-2	9
chr7	132436315	-	rs74776015	A	C	Mecom	jaspar2022	MA0029.1	strong	-6	7
chr7	34500816	+	rs59337615	A	G	MGA::EVX1	jaspar2022	MA1960.1	strong	-8	3
chr7	47315983	+	rs7798507	G	C	SIX1	jaspar2022	MA1118.1	strong	-7	3
chr7	35572096	+	rs6961783	G	C	MEF2D	jaspar2022	MA0773.1	strong	-10	1
chr7	134368679	+	rs1946182	G	A	IKZF1	jaspar2022	MA1508.1	strong	-5	6
chr7	47691265	-	rs11772427	C	T	SOX13	jaspar2022	MA1120.1	strong	-6	4
chr7	32669288	+	rs4723189	C	T	MAF	jaspar2022	MA1520.1	strong	-12	2
chr7	137878688	+	rs3735021	T	C	NFIC	jaspar2022	MA1527.1	strong	-2	14
chr7	154638428	-	rs73165050	A	G	IRF6	jaspar2022	MA1509.1	strong	-6	2
chr7	150788776	+	rs12538067	G	A	SP3	jaspar2022	MA0746.2	strong	-6	6
chr7	15086348	+	rs73063227	G	T	JUND	jaspar2022	MA0491.2	strong	-7	5
chr7	68505078	-	rs1879838	G	T	Zic3	jaspar2022	MA0697.2	strong	-7	5
chr7	112148286	-	rs2560643	T	A	REST	jaspar2022	MA0138.2	strong	-17	3
chr7	2166683	-	rs13226690	G	A	ELF1	jaspar2022	MA0473.3	strong	-3	10
chr7	134351653	-	rs142574866	G	A	Mafg	jaspar2022	MA0659.3	strong	-10	4
chr7	7720294	-	rs28914835	A	G	KLF17	jaspar2022	MA1514.1	strong	-3	11
chr7	74079349	-	rs113684641	G	A	JUN::JUNB	jaspar2022	MA1133.1	strong	-6	5
chr7	2020126	-	rs55988458	G	A	TFAP4	jaspar2022	MA0691.1	strong	-3	6
chr7	25392811	-	rs886798	C	T	IKZF1	jaspar2022	MA1508.1	strong	-2	9
chr7	55222714	+	rs73136878	C	T	Prdm15	jaspar2022	MA1616.1	strong	-8	6
chr7	1170249	+	rs2949179	C	G	TFAP2A	jaspar2022	MA0810.1	strong	-2	9
chr7	155684445	+	rs17837568	G	A	Six4	jaspar2022	MA2001.1	strong	-8	2
chr7	157277350	+	rs79114023	C	T	TFAP2B	jaspar2022	MA0813.1	strong	-11	1
chr7	152989984	+	rs200821409	C	T	KLF5	jaspar2022	MA0599.1	strong	-2	7
chr7	3755310	+	rs79827656	C	T	Atf3	jaspar2022	MA1988.1	strong	-2	8
chr7	102467250	+	rs11761361	G	C	Mlxip	jaspar2022	MA0622.1	strong	-3	4
chr7	19709146	-	rs76905143	A	C	SP4	jaspar2022	MA0685.2	strong	-3	5
chr7	95608873	+	rs62467706	C	T	KLF14	jaspar2022	MA0740.2	strong	-4	4
chr7	25541264	+	rs17151826	C	A	RFX3	jaspar2022	MA0798.3	strong	-11	4
chr7	152925102	+	rs114782627	G	A	Stat4	jaspar2022	MA0518.1	strong	-8	5
chr7	5774302	+	rs6967635	T	G	NFIC::TLX1	jaspar2022	MA0119.1	strong	1	13
chr7	128870033	+	rs80170445	G	C	ZNF343	jaspar2022	MA1711.1	strong	-11	5
chr7	20403005	+	rs739752	T	G	TBX2	jaspar2022	MA0688.1	strong	-3	7
chr7	101998935	-	rs202150	C	G	ZNF454	jaspar2022	MA1712.1	strong	-5	12
chr7	48201275	-	rs73339660	C	T	SP8	jaspar2022	MA0747.1	strong	-8	3
chr7	30556534	-	rs2906774	C	A	STAT1::STAT2	jaspar2022	MA0517.1	strong	-9	5
chr7	6449983	-	rs4724807	C	T	REL	jaspar2022	MA0101.1	strong	-7	2
chr7	8561145	-	rs78925031	G	C	NHLH2	jaspar2022	MA1529.1	strong	-8	9
chr7	132435306	+	rs79642314	G	T	PRDM9	jaspar2022	MA1723.1	strong	-9	14
chr7	45220670	-	rs75570840	T	G	PAX6	jaspar2022	MA0069.1	strong	-7	6
chr7	25256243	+	rs12538631	T	C	NEUROG2	jaspar2022	MA0669.1	strong	-4	5
chr7	24829244	-	rs17291810	T	C	IRF3	jaspar2022	MA1418.1	strong	-6	14
chr7	104945069	+	rs2470944	G	C	GLIS1	jaspar2022	MA0735.1	strong	-8	7
chr7	78714793	-	rs55984124	G	A	TCF7L1	jaspar2022	MA1421.1	strong	-5	6
chr7	21543901	+	rs6970597	C	A	ZNF417	jaspar2022	MA1727.1	strong	-12	2
chr7	29685659	-	rs552100172	G	C	ZNF416	jaspar2022	MA1979.1	strong	-2	8
chr7	137434355	+	rs4728413	A	G	Zfp335	jaspar2022	MA2002.1	strong	-8	2
chr7	6437505	+	rs13221129	C	T	JUND	jaspar2022	MA0491.2	strong	-8	4
chr7	30470918	-	rs2709803	G	A	NFYB	jaspar2022	MA0502.2	strong	-6	5
chr7	29091547	+	rs2075128	G	A	E2F6	jaspar2022	MA0471.2	strong	-6	6
chr7	154353861	-	rs17174365	T	A	POU2F3	jaspar2022	MA0627.2	strong	-5	7
chr7	23680160	+	rs56359038	G	A	KLF14	jaspar2022	MA0740.2	strong	-3	5
chr7	45562193	-	rs58732257	A	G	CTCFL	jaspar2022	MA1102.2	strong	-2	9
chr7	84017938	+	rs56156921	T	C	Nkx3-2	jaspar2022	MA0122.3	strong	-7	5
chr7	71885584	+	rs13239349	A	G	MAFK	jaspar2022	MA0496.3	strong	-5	9
chr7	155885910	+	rs77257864	G	A	SP2	jaspar2022	MA0516.3	strong	-5	3
chr7	157842230	-	rs7777198	C	T	INSM1	jaspar2022	MA0155.1	strong	-4	7
chr7	76185984	+	rs77354130	C	A	Prdm15	jaspar2022	MA1616.1	strong	-7	7
chr7	134351653	-	rs142574866	G	A	Ptf1A	jaspar2022	MA1620.1	strong	-4	7
chr7	44973936	+	rs62461373	C	G	Zic1::Zic2	jaspar2022	MA1628.1	strong	-4	6
chr7	134620050	+	rs7802757	G	A	IRF2	jaspar2022	MA0051.1	strong	-10	7
chr7	111980952	+	rs56346022	C	G	NFIC::TLX1	jaspar2022	MA0119.1	strong	-11	2
chr7	69430353	-	rs11771719	T	G	ZNF148	jaspar2022	MA1653.1	strong	-6	5
chr7	55545892	+	rs12056052	G	C	RREB1	jaspar2022	MA0073.1	strong	-11	8
chr7	134142704	-	rs7782175	T	C	IRF2	jaspar2022	MA0051.1	strong	-14	3
chr7	7920676	-	rs10233467	G	A	MYF5	jaspar2022	MA1641.1	strong	-8	3
chr7	157998258	+	rs13247131	A	T	HNF1A	jaspar2022	MA0046.2	strong	-4	10
chr7	128867957	+	rs1109781	C	G	ZNF281	jaspar2022	MA1630.2	strong	-1	10
chr7	14839494	-	rs4719426	T	C	CTCFL	jaspar2022	MA1102.2	strong	-8	3
chr7	47636524	-	rs10951915	T	C	TCF4	jaspar2022	MA0830.2	strong	-8	4
chr7	36785685	+	rs2392467	G	A	MAFK	jaspar2022	MA0496.3	strong	-9	5
chr7	25392811	+	rs886798	C	T	GABPA	jaspar2022	MA0062.3	strong	-5	8
chr7	88496000	-	rs181045	A	T	FOXO4	jaspar2022	MA0848.1	strong	-5	1
chr7	50783422	+	rs79156996	A	C	KLF16	jaspar2022	MA0741.1	strong	-7	3
chr7	153567597	+	rs58689574	C	T	THRB	jaspar2022	MA1574.1	strong	-4	10
chr7	66331087	+	rs10447522	A	G	TGIF2	jaspar2022	MA0797.1	strong	-11	-1
chr7	24285877	+	rs189964026	G	A	RFX7	jaspar2022	MA1554.1	strong	-1	7
chr7	67758737	+	rs10269054	G	A	CEBPG	jaspar2022	MA1636.1	strong	-7	7
chr7	131889849	+	rs12667919	A	C	THRB	jaspar2022	MA1576.1	strong	-13	5
chr7	138187033	-	rs17603855	C	T	MAFG::NFE2L1	jaspar2022	MA0089.2	strong	-10	5
chr7	32253349	+	rs7798739	A	T	HOXA5	jaspar2022	MA0158.2	strong	-4	3
chr7	9477105	+	rs77492929	C	T	RFX5	jaspar2022	MA0510.2	strong	-5	10
chr7	6008925	+	rs3735295	G	A	ETV1	jaspar2022	MA0761.2	strong	-7	6
chr7	104208528	-	rs10953407	C	T	FOXD2	jaspar2022	MA0847.3	strong	-8	3
chr7	2032936	+	rs4719402	C	A	EGR1	jaspar2022	MA0162.4	strong	-3	10
chr7	149881393	+	rs111811564	A	G	HOXD12::ELK1	jaspar2022	MA1958.1	strong	-7	9
chr7	16952229	+	rs1636742	C	G	Zic2	jaspar2022	MA1629.1	strong	-4	9
chr7	111030058	+	rs10953673	G	A	IRF8	jaspar2022	MA0652.1	strong	-10	3
chr7	116288414	+	rs73203804	A	C	MEIS2	jaspar2022	MA1640.1	strong	-5	9
chr7	68186073	+	rs10281974	C	T	SP9	jaspar2022	MA1564.1	strong	-8	3
chr7	149881791	+	rs4725837	G	A	ELK1::HOXA1	jaspar2022	MA1931.1	strong	-3	10
chr7	66669216	+	rs79667477	T	C	FOSB::JUN	jaspar2022	MA1127.1	strong	-7	3
chr7	36310740	-	rs2080349	G	A	SP3	jaspar2022	MA0746.2	strong	-7	5
chr7	29923499	+	rs10480087	A	C	KLF9	jaspar2022	MA1107.2	strong	-9	6
chr7	29685659	-	rs552100172	G	C	KLF14	jaspar2022	MA0740.2	strong	-4	4
chr7	6659783	-	rs78582493	C	T	THAP1	jaspar2022	MA0597.2	strong	-2	9
chr7	123962134	-	rs4260828	T	A	POU3F3	jaspar2022	MA0788.1	strong	-4	8
chr7	152925608	-	rs10281144	T	C	RXRB	jaspar2022	MA0855.1	strong	-7	6
chr7	1668444	+	rs4236259	T	G	ZNF16	jaspar2022	MA1654.1	strong	-8	14
chr7	21844893	-	rs12700310	G	C	ZNF454	jaspar2022	MA1712.1	strong	-15	2
chr7	132435306	-	rs79642314	G	T	SP5	jaspar2022	MA1965.1	strong	-7	2
chr7	54758630	-	rs2699215	A	C	Npas4	jaspar2022	MA1995.1	strong	-8	2
chr7	30562261	+	rs11981518	G	A	PAX6	jaspar2022	MA0069.1	strong	-10	3
chr7	156950570	+	rs61747373	C	A	OSR2	jaspar2022	MA1646.1	strong	-9	2
chr7	106055054	-	rs7782502	T	C	RARA::RXRG	jaspar2022	MA1149.1	strong	-15	2
chr7	68215946	+	rs35570657	A	G	Nobox	jaspar2022	MA0125.1	strong	-1	6
chr7	106841745	+	rs42170	A	T	HOXB6	jaspar2022	MA1500.1	strong	-3	4
chr7	5695815	+	rs3779095	T	C	ETV5::DRGX	jaspar2022	MA1944.1	strong	-11	2
chr7	23680130	-	rs115800865	G	T	SP5	jaspar2022	MA1965.1	strong	-3	6
chr7	34780689	-	rs1419780	C	G	PKNOX1	jaspar2022	MA0782.2	strong	-5	9
chr7	45220670	+	rs75570840	T	G	JUND	jaspar2022	MA0491.2	strong	-7	5
chr7	2460379	+	rs62444219	A	T	Sox17	jaspar2022	MA0078.2	strong	-8	5
chr7	30562945	+	rs38482	T	A	DUXA	jaspar2022	MA0884.2	strong	-1	11
chr7	90816775	-	rs17163250	G	A	ZNF211	jaspar2022	MA1974.1	strong	-10	4
chr7	141738127	-	rs76754649	A	G	PROP1	jaspar2022	MA0715.1	strong	-2	8
chr7	134142803	+	rs2859809	G	A	ZNF549	jaspar2022	MA1728.1	strong	-3	8
chr7	135201214	-	rs292589	T	C	E2F7	jaspar2022	MA0758.1	strong	-6	7
chr7	38574489	+	rs75437695	T	G	ARGFX	jaspar2022	MA1463.1	strong	-6	3
chr7	120857397	-	rs3814459	G	A	KLF17	jaspar2022	MA1514.1	strong	-11	3
chr7	68215950	-	rs10046474	G	T	VENTX	jaspar2022	MA0724.1	strong	-6	2
chr7	90678309	-	rs4728919	T	C	SREBF1	jaspar2022	MA0595.1	strong	-1	8
chr7	17039530	+	rs11772758	G	A	POU4F1	jaspar2022	MA0790.1	strong	-11	2
chr7	42238517	+	rs7778774	A	C	ZBTB7B	jaspar2022	MA0694.1	strong	-8	3
chr7	157616665	+	rs77517373	C	T	NFIC	jaspar2022	MA1527.1	strong	-5	11
chr7	29684980	+	rs566441385	C	G	EGR4	jaspar2022	MA0733.1	strong	-9	6
chr7	2638535	-	rs10281932	G	T	KLF9	jaspar2022	MA1107.2	strong	-3	12
chr7	1804162	+	rs150858778	C	T	SP1	jaspar2022	MA0079.5	strong	-4	4
chr7	108292455	-	rs16872481	G	T	Prdm14	jaspar2022	MA1998.1	strong	-4	7
chr7	19708377	-	rs12113905	T	A	ZNF136	jaspar2022	MA1588.1	strong	-11	3
chr7	68240671	-	rs56814556	T	C	ZNF343	jaspar2022	MA1711.1	strong	-4	12
chr7	149029346	+	rs34909003	A	T	ZNF8	jaspar2022	MA1718.1	strong	-17	2
chr7	9945570	+	rs73677241	C	T	NR1I3	jaspar2022	MA1534.1	strong	-5	3
chr7	30688856	-	rs917196	C	G	FOXP2	jaspar2022	MA0593.1	strong	-8	2
chr7	32253580	-	rs17161084	G	C	HOXC12	jaspar2022	MA0906.1	strong	-6	4
chr7	149625097	+	rs34887712	C	G	KLF2	jaspar2022	MA1515.1	strong	-5	5
chr7	65080671	+	rs6971927	G	T	MGA	jaspar2022	MA0801.1	strong	-4	3
chr7	32164725	+	rs56138878	T	C	ZNF582	jaspar2022	MA1983.1	strong	-14	6
chr7	21543979	-	rs6970985	G	T	Bcl11B	jaspar2022	MA1989.1	strong	-6	7
chr7	140566311	+	rs2159796	T	C	MGA	jaspar2022	MA0801.1	strong	-3	4
chr7	98816493	+	rs57883746	G	A	Nr2F6	jaspar2022	MA0728.1	strong	-2	12
chr7	69104478	+	rs111233302	T	A	FOSL1::JUN	jaspar2022	MA1128.1	strong	-5	7
chr7	44176999	-	rs2284777	T	C	Sox17	jaspar2022	MA0078.2	strong	-8	5
chr7	25926270	+	rs7805035	T	A	JUND	jaspar2022	MA0491.2	strong	-9	3
chr7	110804600	-	rs1013938	C	T	NFATC4	jaspar2022	MA1525.2	strong	-4	5
chr7	5695649	+	rs115558824	G	C	Nfatc2	jaspar2022	MA0152.2	strong	-8	7
chr7	68215871	-	rs80210403	C	T	ELF1	jaspar2022	MA0473.3	strong	-7	6
chr7	87927257	+	rs28847692	G	A	RFX3	jaspar2022	MA0798.3	strong	-13	2
chr7	3754969	+	rs73672159	A	C	Gata3	jaspar2022	MA0037.4	strong	-6	5
chr7	34780689	+	rs1419780	C	G	Tcf21	jaspar2022	MA0832.1	strong	-9	4
chr7	6890522	-	rs1109564	T	G	Npas4	jaspar2022	MA1995.1	strong	-3	7
chr7	5586717	+	rs6980456	A	G	ZNF528	jaspar2022	MA1597.1	strong	-3	13
chr7	105296671	+	rs73716650	G	T	OLIG3	jaspar2022	MA0827.1	strong	-6	3
chr7	95690370	-	rs76125572	G	T	KLF5	jaspar2022	MA0599.1	strong	-8	1
chr7	34869332	+	rs140794092	C	T	ZNF24	jaspar2022	MA1124.1	strong	-10	2
chr7	152925353	-	rs2689529	T	C	SP9	jaspar2022	MA1564.1	strong	-6	5
chr7	107880401	-	rs115087552	G	T	Zic3	jaspar2022	MA0697.2	strong	-6	6
chr7	24828946	-	rs75019247	A	G	MAFG::NFE2L1	jaspar2022	MA0089.2	strong	-7	8
chr7	156725313	-	rs2072468	T	C	Foxo1	jaspar2022	MA0480.2	strong	-4	6
chr7	26013647	-	rs1016913	A	G	EGR2	jaspar2022	MA0472.2	strong	-3	7
chr7	47691265	-	rs11772427	C	T	Sox17	jaspar2022	MA0078.2	strong	-6	7
chr7	55774215	+	rs3924086	A	G	MAFK	jaspar2022	MA0496.3	strong	-10	4
chr7	3755310	+	rs79827656	C	T	MAFK	jaspar2022	MA0496.3	strong	-3	11
chr7	6008925	+	rs3735295	G	A	Erg	jaspar2022	MA0474.3	strong	-7	6
chr7	68215871	+	rs80210403	C	T	ZNF460	jaspar2022	MA1596.1	strong	-10	5
chr7	130273358	-	rs11978501	T	C	ZNF680	jaspar2022	MA1729.1	strong	-5	9
chr7	108526545	+	rs144707062	C	G	ZNF460	jaspar2022	MA1596.1	strong	-7	8
chr7	9476771	-	rs2350858	C	T	GSC	jaspar2022	MA0648.1	strong	-6	3
chr7	102467250	-	rs11761361	G	C	Arntl	jaspar2022	MA0603.1	strong	-3	6
chr7	38070823	-	rs940347	A	G	ZNF549	jaspar2022	MA1728.1	strong	-2	9
chr7	89605635	+	rs75935711	C	G	Rbpjl	jaspar2022	MA1621.1	strong	-9	4
chr7	155299696	-	rs9767875	G	T	TGIF2LY	jaspar2022	MA1572.1	strong	-8	3
chr7	127651212	+	rs894062	A	G	BACH2	jaspar2022	MA1470.1	strong	-10	9
chr7	67334850	-	rs145493054	G	A	MEF2B	jaspar2022	MA0660.1	strong	-3	8
chr7	47535542	+	rs11972530	G	A	PRDM9	jaspar2022	MA1723.1	strong	-3	20
chr7	157842230	+	rs7777198	C	T	KLF9	jaspar2022	MA1107.2	strong	-8	7
chr7	134369401	+	rs143756318	G	T	NR2F1	jaspar2022	MA0017.2	strong	-6	6
chr7	14747259	+	rs1723252	C	T	LHX2	jaspar2022	MA0700.2	strong	-7	3
chr7	134369401	+	rs143756318	G	T	NR4A1	jaspar2022	MA1112.2	strong	-7	4
chr7	141701691	+	rs548820956	G	C	TCF3	jaspar2022	MA0522.3	strong	-4	6
chr7	4725257	-	rs7785686	G	A	ZEB1	jaspar2022	MA0103.3	strong	-5	5
chr7	157840540	-	rs115654262	G	A	KLF5	jaspar2022	MA0599.1	strong	-3	6
chr7	128869329	+	rs3736608	C	A	ZNF148	jaspar2022	MA1653.1	strong	-9	2
chr7	29091547	-	rs2075128	G	A	SP5	jaspar2022	MA1965.1	strong	-5	4
chr7	36654279	-	rs4278078	T	C	EWSR1-FLI1	jaspar2022	MA0149.1	strong	-7	10
chr7	129453680	+	rs11771705	A	G	RARB	jaspar2022	MA1552.1	strong	-2	11
chr7	16272371	+	rs10280613	A	G	FOXO6	jaspar2022	MA0849.1	strong	1	6
chr7	8638271	+	rs9655523	T	C	Six4	jaspar2022	MA2001.1	strong	-6	4
chr7	150788776	-	rs12538067	G	A	TBX18	jaspar2022	MA1565.1	strong	-6	5
chr7	2173123	+	rs6967286	C	A	NFIB	jaspar2022	MA1643.1	strong	-7	13
chr7	104208275	-	rs2075220	A	G	PLAG1	jaspar2022	MA0163.1	strong	-9	4
chr7	134808593	-	rs12707180	G	A	ZNF143	jaspar2022	MA0088.2	strong	-13	2
chr7	148502023	+	rs55669015	A	G	POU1F1	jaspar2022	MA0784.2	strong	-5	10
chr7	139483814	-	rs80317718	A	C	KLF1	jaspar2022	MA0493.2	strong	-5	3
chr7	82566920	+	rs75752017	G	T	ESR2	jaspar2022	MA0258.2	strong	-3	11
chr7	30553147	+	rs73311257	G	A	Yy1	jaspar2022	MA0095.3	strong	-8	3
chr7	33144514	+	rs10241784	T	C	SOX2	jaspar2022	MA0143.4	strong	-6	4
chr7	42109576	-	rs1918381	T	G	FOXO1::ELK3	jaspar2022	MA1955.1	strong	-9	4
chr7	75994043	+	rs62475304	C	G	ZNF454	jaspar2022	MA1712.1	strong	-8	9
chr7	219997	-	rs28473402	G	C	KLF2	jaspar2022	MA1515.1	strong	-1	9
chr7	69373867	+	rs181486641	C	T	MAF::NFE2	jaspar2022	MA0501.1	strong	-4	10
chr7	30563016	-	rs16875278	C	T	RXRG	jaspar2022	MA0856.1	strong	-11	2
chr7	156725048	-	rs73166110	A	C	FOXB1	jaspar2022	MA0845.1	strong	-7	3
chr7	8561145	+	rs78925031	G	C	ETV5::FIGLA	jaspar2022	MA1945.1	strong	-10	4
chr7	2019828	+	rs4719395	A	C	RREB1	jaspar2022	MA0073.1	strong	-3	16
chr7	3193338	-	rs10255229	C	A	ELK1::HOXB13	jaspar2022	MA1932.1	strong	-8	7
chr7	38052338	-	rs11509900	G	C	Nkx2-1	jaspar2022	MA1994.1	strong	-5	7
chr7	156725313	-	rs2072468	T	C	Foxj3	jaspar2022	MA0851.1	strong	-7	9
chr7	149209666	+	rs1202421	C	T	BACH1	jaspar2022	MA1633.2	strong	-4	4
chr7	106421105	+	rs73723442	T	C	MZF1	jaspar2022	MA0056.2	strong	-8	4
chr7	1567994	+	rs62436871	A	G	JUND	jaspar2022	MA0491.2	strong	-9	3
chr7	24703586	-	rs4719777	G	C	TFEC	jaspar2022	MA0871.2	strong	-6	4
chr7	46679468	-	rs34507849	C	T	KLF1	jaspar2022	MA0493.2	strong	-1	7
chr7	30688856	-	rs917196	C	G	FOXK1	jaspar2022	MA0852.2	strong	-10	3
chr7	46557987	-	rs1125483	T	C	NRL	jaspar2022	MA0842.2	strong	-2	10
chr7	19708384	-	rs2072186	C	T	Hoxa13	jaspar2022	MA0650.3	strong	-7	4
chr7	134351653	-	rs142574866	G	A	MAFK	jaspar2022	MA0496.3	strong	-11	3
chr7	158704876	+	rs186742562	G	C	KLF4	jaspar2022	MA0039.4	strong	-2	9
chr7	15087834	-	rs67453438	G	A	TEAD3	jaspar2022	MA0808.1	strong	-4	3
chr7	116306207	-	rs11771927	A	T	FOSL2::JUN	jaspar2022	MA1130.1	strong	-2	9
chr7	103148619	-	rs150425793	A	G	Plagl1	jaspar2022	MA1615.1	strong	-3	9
chr7	65590847	-	rs199547176	C	T	Foxl2	jaspar2022	MA1607.1	strong	-8	5
chr7	25672289	+	rs113032232	G	A	NFIB	jaspar2022	MA1643.1	strong	-16	4
chr7	47383251	+	rs11764177	G	A	ERF::FOXI1	jaspar2022	MA1935.1	strong	-7	6
chr7	157784195	-	rs9647689	C	A	HES5	jaspar2022	MA0821.2	strong	-4	5
chr7	22452424	-	rs113485168	C	A	KLF10	jaspar2022	MA1511.2	strong	1	8
chr7	111051084	-	rs10953677	G	C	ESR2	jaspar2022	MA0258.2	strong	-12	2
chr7	43602406	-	rs12531841	T	C	Dux	jaspar2022	MA0611.2	strong	-8	7
chr7	69104478	+	rs111233302	T	A	BATF3	jaspar2022	MA0835.2	strong	-4	6
chr7	149028509	-	rs11546289	G	A	Wt1	jaspar2022	MA1627.1	strong	-7	6
chr7	3722869	+	rs10276392	C	T	ZNF148	jaspar2022	MA1653.1	strong	-7	4
chr7	69373867	+	rs181486641	C	T	FOSL1::JUN	jaspar2022	MA1128.1	strong	-6	6
chr7	67653992	+	rs10236521	A	G	FOXO1::ELK1	jaspar2022	MA1954.1	strong	-4	9
chr7	111051274	+	rs10953678	G	A	MEF2B	jaspar2022	MA0660.1	strong	-5	6
chr7	27993537	+	rs73683928	T	C	ZNF317	jaspar2022	MA1593.1	strong	-6	5
chr7	152925353	-	rs2689529	T	C	KLF15	jaspar2022	MA1513.1	strong	-5	5
chr7	35185906	-	rs10262841	C	A	INSM1	jaspar2022	MA0155.1	strong	-3	8
chr7	84412172	-	rs1715518	G	A	ZNF460	jaspar2022	MA1596.1	strong	-7	8
chr7	38051564	+	rs116868754	G	A	Neurod2	jaspar2022	MA0668.2	strong	-8	6
chr7	48088961	-	rs7458962	A	T	NKX6-1	jaspar2022	MA0674.1	strong	-6	1
chr7	25303614	+	rs916848	C	T	TEAD2	jaspar2022	MA1121.1	strong	-8	4
chr7	116306237	+	rs11765158	G	T	Znf423	jaspar2022	MA0116.1	strong	-10	4
chr7	108245834	+	rs7809003	C	A	OLIG1	jaspar2022	MA0826.1	strong	-5	4
chr7	65438849	-	rs17783986	G	A	OTX1	jaspar2022	MA0711.1	strong	-3	4
chr7	137944400	+	rs273995	C	T	HOXC13	jaspar2022	MA0907.1	strong	-5	5
chr7	134703920	-	rs6973526	G	A	ZNF214	jaspar2022	MA1975.1	strong	-9	5
chr7	64907734	+	rs9638403	G	A	OSR2	jaspar2022	MA1646.1	strong	-8	3
chr7	43514072	-	rs146713816	C	T	ZBTB32	jaspar2022	MA1580.1	strong	-6	3
chr7	68215925	-	rs35840163	C	T	Ptf1A	jaspar2022	MA1620.1	strong	-7	4
chr7	20591267	-	rs1858947	G	A	SOX13	jaspar2022	MA1120.1	strong	-4	6
chr7	33144514	+	rs10241784	T	C	Sox5	jaspar2022	MA0087.2	strong	-8	4
chr7	138187033	-	rs17603855	C	T	BATF3	jaspar2022	MA0835.2	strong	-7	3
chr7	5695815	-	rs3779095	T	C	PBX2	jaspar2022	MA1113.2	strong	-2	10
chr7	68205774	+	rs79908317	G	A	TCF3	jaspar2022	MA0522.3	strong	-3	7
chr7	134847851	-	rs3800729	C	T	STAT1	jaspar2022	MA0137.3	strong	-2	8
chr7	30553615	-	rs38472	T	G	EBF1	jaspar2022	MA0154.4	strong	-9	5
chr7	153617060	-	rs112776808	T	C	ZBTB26	jaspar2022	MA1579.1	strong	-8	6
chr7	69104478	-	rs111233302	T	A	BNC2	jaspar2022	MA1928.1	strong	-4	7
chr7	102042435	+	rs112496176	T	C	NKX2-2	jaspar2022	MA1645.1	strong	-7	6
chr7	70479	+	rs112363235	C	A	DBP	jaspar2022	MA0639.1	strong	-9	2
chr7	3300389	-	rs62437662	C	G	ZKSCAN5	jaspar2022	MA1652.1	strong	-9	4
chr7	5526227	-	rs852429	A	T	ZNF682	jaspar2022	MA1599.1	strong	-8	7
chr7	20403889	-	rs6954502	T	A	POU3F4	jaspar2022	MA0789.1	strong	-1	7
chr7	154353861	+	rs17174365	T	A	POU4F2	jaspar2022	MA0683.1	strong	-1	14
chr7	1170052	+	rs2949180	T	A	ZIC5	jaspar2022	MA1584.1	strong	-2	13
chr7	75993594	-	rs112463197	C	T	NHLH1	jaspar2022	MA0048.2	strong	-2	7
chr7	134130295	-	rs11978174	C	G	SP4	jaspar2022	MA0685.2	strong	-4	4
chr7	113086945	-	rs1599794	T	A	FOXD3	jaspar2022	MA0041.2	strong	-5	10
chr7	90788142	+	rs17163201	C	T	ZNF75D	jaspar2022	MA1601.2	strong	-1	10
chr7	156957047	-	rs10949616	A	T	LHX2	jaspar2022	MA0700.2	strong	-3	7
chr7	107693581	-	rs2237679	C	T	Bhlha15	jaspar2022	MA1472.2	strong	-3	8
chr7	101368641	-	rs6973936	A	G	TP53	jaspar2022	MA0106.3	strong	-13	4
chr7	102475199	+	rs3988036	T	C	KLF15	jaspar2022	MA1513.1	strong	-4	6
chr7	138187033	-	rs17603855	C	T	JDP2	jaspar2022	MA0655.1	strong	-6	2
chr7	36785517	+	rs7790608	T	G	Zic1::Zic2	jaspar2022	MA1628.1	strong	-8	2
chr7	101999037	+	rs10808118	C	T	SOX9	jaspar2022	MA0077.1	strong	-4	4
chr7	154842135	-	rs13237310	G	A	NFIC	jaspar2022	MA1527.1	strong	-4	12
chr7	25672289	-	rs113032232	G	A	Gfi1B	jaspar2022	MA0483.1	strong	-4	6
chr7	100101813	+	rs1122598	G	A	Plagl1	jaspar2022	MA1615.1	strong	-10	2
chr7	127977069	+	rs1193336	C	T	KLF6	jaspar2022	MA1517.1	strong	-7	3
chr7	36785685	+	rs2392467	G	A	JUN::JUNB	jaspar2022	MA1132.1	strong	-8	1
chr7	68186073	+	rs10281974	C	T	VEZF1	jaspar2022	MA1578.1	strong	-3	6
chr7	13990498	-	rs77572271	C	T	RARA::RXRA	jaspar2022	MA0159.1	strong	1	16
chr7	5313622	+	rs140781391	G	T	ZNF320	jaspar2022	MA1976.1	strong	-13	13
chr7	66100371	+	rs59466412	A	G	IRF8	jaspar2022	MA0652.1	strong	-11	2
chr7	20403889	+	rs6954502	T	A	POU1F1	jaspar2022	MA0784.2	strong	-6	9
chr7	98810052	+	rs11975913	G	A	MYOD1	jaspar2022	MA0499.2	strong	-4	8
chr7	20591267	-	rs1858947	G	A	Sox3	jaspar2022	MA0514.2	strong	-4	6
chr7	103113365	-	rs6465897	C	T	Nfe2l2	jaspar2022	MA0150.2	strong	-8	6
chr7	35185906	+	rs10262841	C	A	TFAP2C	jaspar2022	MA0524.2	strong	-3	8
chr7	127977069	-	rs1193336	C	T	KLF1	jaspar2022	MA0493.2	strong	1	8
chr7	24842989	+	rs58923130	T	C	GLI3	jaspar2022	MA1491.2	strong	-8	7
chr7	6890522	-	rs1109564	T	G	JUND	jaspar2022	MA0491.2	strong	-7	5
chr7	8618599	+	rs75900044	A	G	TEAD1	jaspar2022	MA0090.3	strong	-4	8
chr7	42522399	+	rs10241156	G	T	KLF6	jaspar2022	MA1517.1	strong	-6	4
chr7	110421874	-	rs11769471	G	A	POU3F3	jaspar2022	MA0788.1	strong	-8	4
chr7	29685629	+	rs183778147	C	G	ZNF454	jaspar2022	MA1712.1	strong	-9	8
chr7	16420718	+	rs76899772	G	A	ZFP14	jaspar2022	MA1972.1	strong	-14	-1
chr7	24808717	-	rs4722393	G	C	ZNF667	jaspar2022	MA1984.1	strong	-4	7
chr7	1567994	-	rs62436871	A	G	FOS::JUNB	jaspar2022	MA1134.1	strong	-9	2
chr7	153430816	+	rs58305670	A	G	ZNF76	jaspar2022	MA1716.1	strong	-7	13
chr7	108087984	-	rs57822210	A	G	POU3F1	jaspar2022	MA0786.1	strong	-8	3
chr7	7920676	-	rs10233467	G	A	Ascl2	jaspar2022	MA0816.1	strong	-7	2
chr7	152989434	+	rs78010241	G	A	ZNF211	jaspar2022	MA1974.1	strong	-5	9
chr7	2166683	+	rs13226690	G	A	ZNF343	jaspar2022	MA1711.1	strong	-2	14
chr7	23062574	-	rs117959689	A	C	RXRA::VDR	jaspar2022	MA0074.1	strong	-4	10
chr7	106841925	-	rs10240615	G	T	NFIC::TLX1	jaspar2022	MA0119.1	strong	-3	10
chr7	154353685	-	rs34115948	T	G	Zic3	jaspar2022	MA0697.2	strong	-9	3
chr7	5177399	+	rs7812261	G	A	ZNF75D	jaspar2022	MA1601.2	strong	1	11
chr7	134351653	-	rs142574866	G	A	TCF4	jaspar2022	MA0830.2	strong	-5	7
chr7	82362387	+	rs116562951	T	C	BACH1	jaspar2022	MA1633.2	strong	-4	4
chr7	2166683	+	rs13226690	G	A	EHF	jaspar2022	MA0598.3	strong	-3	11
chr7	128869153	-	rs116296846	C	G	SP1	jaspar2022	MA0079.5	strong	-3	5
chr7	140565242	+	rs73491591	G	A	RARA	jaspar2022	MA0729.1	strong	-3	14
chr7	89605635	+	rs75935711	C	G	ZNF768	jaspar2022	MA1731.1	strong	-11	6
chr7	156949580	-	rs1419934	G	C	ZNF454	jaspar2022	MA1712.1	strong	-12	5
chr7	32265397	+	rs11770580	T	C	FOXO1::FLI1	jaspar2022	MA1956.1	strong	-5	8
chr7	112148286	+	rs2560643	T	A	Zfp335	jaspar2022	MA2002.1	strong	-4	6
chr7	106534680	-	rs6466118	A	T	MEIS2	jaspar2022	MA0774.1	strong	-6	1
chr7	22452424	+	rs113485168	C	A	VEZF1	jaspar2022	MA1578.1	strong	-4	5
chr7	139483814	+	rs80317718	A	C	KLF2	jaspar2022	MA1515.1	strong	-7	3
chr7	148501837	-	rs56104059	C	T	ARNT2	jaspar2022	MA1464.1	strong	-4	5
chr7	154425273	-	rs35660473	G	T	RELA	jaspar2022	MA0107.1	strong	1	9
chr7	8121571	+	rs7793383	T	C	FOXO1::FLI1	jaspar2022	MA1956.1	strong	-5	8
chr7	88496000	-	rs181045	A	T	FOXD1	jaspar2022	MA0031.1	strong	-6	1
chr7	25392811	-	rs886798	C	T	ETV1	jaspar2022	MA0761.2	strong	-5	8
chr7	3722691	+	rs6945690	G	C	TCF4	jaspar2022	MA0830.2	strong	-5	7
chr7	106841745	-	rs42170	A	T	GSX2	jaspar2022	MA0893.2	strong	-3	4
chr7	2617193	-	rs78663539	A	T	Nfatc2	jaspar2022	MA0152.2	strong	-6	9
chr7	47979469	-	rs2307257	T	C	TBX21	jaspar2022	MA0690.2	strong	-4	6
chr7	153457877	-	rs116365710	G	A	ZEB1	jaspar2022	MA0103.3	strong	-6	4
chr7	128704229	-	rs11972414	G	C	KLF4	jaspar2022	MA0039.4	strong	-7	4
chr7	11578137	-	rs59605847	C	A	POU3F4	jaspar2022	MA0789.1	strong	-6	2
chr7	151410720	+	rs730700	A	G	PATZ1	jaspar2022	MA1961.1	strong	-5	6
chr7	152133044	+	rs117922029	A	G	JDP2	jaspar2022	MA0656.1	strong	-3	8
chr7	16067733	-	rs1528149	C	T	SPDEF	jaspar2022	MA0686.1	strong	-6	4
chr7	132932362	+	rs11770261	T	G	ZFP42	jaspar2022	MA1651.1	strong	-10	10
chr7	32728759	-	rs71534334	C	T	ZIC5	jaspar2022	MA1584.1	strong	-13	2
chr7	50690586	+	rs2108351	C	T	FOSL2::JUND	jaspar2022	MA1144.1	strong	-7	2
chr7	149209666	+	rs1202421	C	T	BATF	jaspar2022	MA1634.1	strong	-5	5
chr7	27993323	-	rs6956423	T	C	OSR1	jaspar2022	MA1542.1	strong	-5	4
chr7	87475860	-	rs55976025	G	C	PLAGL2	jaspar2022	MA1548.1	strong	-7	2
chr7	3244891	-	rs12532746	A	G	Sox5	jaspar2022	MA0087.2	strong	-4	8
chr7	30559764	-	rs117569849	C	T	TFAP2C	jaspar2022	MA0814.2	strong	-4	9
chr7	95608873	+	rs62467706	C	T	SP2	jaspar2022	MA0516.3	strong	-4	4
chr7	98132120	+	rs114803676	A	G	SOX2	jaspar2022	MA0143.4	strong	-5	5
chr7	47485791	+	rs11766543	C	G	ASCL1	jaspar2022	MA1631.1	strong	-3	9
chr7	46557987	+	rs1125483	T	C	RXRG	jaspar2022	MA0856.1	strong	-11	2
chr7	102467250	-	rs11761361	G	C	ERF::NHLH1	jaspar2022	MA1938.1	strong	-11	5
chr7	95690370	+	rs76125572	G	T	KLF7	jaspar2022	MA1959.1	strong	-8	-1
chr7	25256243	+	rs12538631	T	C	BHLHE23	jaspar2022	MA0817.1	strong	-5	6
chr7	97973409	+	rs62476868	A	T	ZNF582	jaspar2022	MA1983.1	strong	-8	12
chr7	5811299	+	rs113585859	G	A	SREBF2	jaspar2022	MA0596.1	strong	-7	2
chr7	128704086	+	rs73465155	A	C	ZNF667	jaspar2022	MA1984.1	strong	-10	1
chr7	71885584	+	rs13239349	A	G	BATF3	jaspar2022	MA0835.2	strong	-4	6
chr7	152133044	+	rs117922029	A	G	JUNB	jaspar2022	MA1140.2	strong	-3	8
chr7	24703586	+	rs4719777	G	C	HES5	jaspar2022	MA0821.2	strong	-5	4
chr7	4792424	+	rs115180718	G	C	ZSCAN4	jaspar2022	MA1155.1	strong	-6	8
chr7	8561145	-	rs78925031	G	C	ZNF449	jaspar2022	MA1656.1	strong	-3	10
chr7	68185452	+	rs143975223	C	T	SP8	jaspar2022	MA0747.1	strong	-4	7
chr7	21765597	+	rs72657374	G	A	ZNF528	jaspar2022	MA1597.1	strong	-12	4
chr7	90211904	-	rs194504	G	A	ATF6	jaspar2022	MA1466.1	strong	-5	8
chr7	21543664	+	rs2285945	T	G	KLF13	jaspar2022	MA0657.1	strong	-7	10
chr7	5878766	+	rs10224044	A	G	ZNF652	jaspar2022	MA1657.1	strong	-3	8
chr7	35185906	+	rs10262841	C	A	ZSCAN4	jaspar2022	MA1155.1	strong	-5	9
chr7	22854868	-	rs717624	T	C	KLF10	jaspar2022	MA1511.2	strong	-3	5
chr7	76162971	-	rs9801358	T	C	CEBPD	jaspar2022	MA0836.2	strong	-3	9
chr7	977825	-	rs118015476	T	C	NFYA	jaspar2022	MA0060.3	strong	-2	8
chr7	150972232	+	rs41313101	G	A	ZEB1	jaspar2022	MA0103.3	strong	-3	7
chr7	152990066	+	rs12668712	C	A	TEAD1	jaspar2022	MA0090.3	strong	-2	10
chr7	90211770	-	rs194503	G	A	E2F3	jaspar2022	MA0469.3	strong	-13	2
chr7	47691265	-	rs11772427	C	T	SOX2	jaspar2022	MA0143.4	strong	-6	4
chr7	42912587	+	rs28372721	G	C	FOXO1::FLI1	jaspar2022	MA1956.1	strong	-5	8
chr7	157662634	+	rs10226271	T	C	MGA	jaspar2022	MA0801.1	strong	-5	2
chr7	128728574	-	rs35655276	G	A	SP8	jaspar2022	MA0747.1	strong	-7	4
chr7	55245657	+	rs17673576	G	A	SP8	jaspar2022	MA0747.1	strong	-3	8
chr7	106422434	-	rs57716891	G	C	KLF17	jaspar2022	MA1514.1	strong	-3	11
chr7	3244506	-	rs10452788	T	C	TCF21	jaspar2022	MA1568.1	strong	-3	8
chr7	30168858	+	rs77270172	G	A	POU3F3	jaspar2022	MA0788.1	strong	-5	7
chr7	68216464	+	rs59345082	A	G	IRF2	jaspar2022	MA0051.1	strong	-7	10
chr7	101870392	+	rs13229095	G	C	ZNF135	jaspar2022	MA1587.1	strong	-4	9
chr7	145699048	+	rs850545	A	G	VSX1	jaspar2022	MA0725.1	strong	-2	5
chr7	106055054	-	rs7782502	T	C	Nr1H2	jaspar2022	MA1996.1	strong	-6	4
chr7	32253580	-	rs17161084	G	C	HOXD12	jaspar2022	MA0873.1	strong	-6	4
chr7	16272371	+	rs10280613	A	G	Foxl2	jaspar2022	MA1607.1	strong	-5	8
chr7	16272371	+	rs10280613	A	G	FOXA3	jaspar2022	MA1683.1	strong	-2	8
chr7	128869153	+	rs116296846	C	G	Nr1h3::Rxra	jaspar2022	MA0494.1	strong	-4	14
chr7	141738127	+	rs76754649	A	G	STAT1::STAT2	jaspar2022	MA0517.1	strong	-3	11
chr7	153458077	-	rs7782578	T	C	SREBF1	jaspar2022	MA0595.1	strong	-1	8
chr7	69430353	-	rs11771719	T	G	KLF17	jaspar2022	MA1514.1	strong	-7	7
chr7	6437505	+	rs13221129	C	T	Jun	jaspar2022	MA0489.2	strong	-7	4
chr7	128869153	-	rs116296846	C	G	KLF10	jaspar2022	MA1511.2	strong	-3	5
chr7	1669967	-	rs72575928	T	C	ZNF281	jaspar2022	MA1630.2	strong	-7	4
chr7	87231016	-	rs6975175	C	T	Erg	jaspar2022	MA0474.3	strong	-7	6
chr7	158187519	-	rs4909127	T	C	ETS2	jaspar2022	MA1484.1	strong	-5	4
chr7	138187033	-	rs17603855	C	T	FOSL2::JUND	jaspar2022	MA1144.1	strong	-6	3
chr7	153675166	-	rs115809530	G	A	POU2F1	jaspar2022	MA0785.1	strong	-7	4
chr7	53119797	-	rs7793024	T	G	SOX13	jaspar2022	MA1120.1	strong	-5	5
chr7	28805413	-	rs2282911	T	C	ZFP14	jaspar2022	MA1972.1	strong	-11	3
chr7	25732827	-	rs11974452	T	C	POU2F1	jaspar2022	MA0785.1	strong	-8	3
chr7	3722869	-	rs10276392	C	T	THRB	jaspar2022	MA1575.1	strong	-4	14
chr7	16952175	+	rs1721035	T	C	KLF17	jaspar2022	MA1514.1	strong	-11	3
chr7	108468315	+	rs1859774	C	T	Ikzf3	jaspar2022	MA1992.1	strong	-3	11
chr7	105296671	+	rs73716650	G	T	ZNF24	jaspar2022	MA1124.1	strong	-2	10
chr7	150901391	-	rs740955	T	C	PRDM9	jaspar2022	MA1723.1	strong	-10	13
chr7	6348234	+	rs73060727	G	T	KLF1	jaspar2022	MA0493.2	strong	-1	7
chr7	50690586	+	rs2108351	C	T	Jun	jaspar2022	MA0489.2	strong	-7	4
chr7	98132120	-	rs114803676	A	G	KLF9	jaspar2022	MA1107.2	strong	-3	12
chr7	30556850	+	rs39738	T	A	Lef1	jaspar2022	MA0768.2	strong	-10	3
chr7	6890522	-	rs1109564	T	G	Jun	jaspar2022	MA0489.2	strong	-7	4
chr7	105759870	-	rs7802434	C	T	KLF1	jaspar2022	MA0493.2	strong	-7	1
chr7	94392234	-	rs3763468	G	A	EHF	jaspar2022	MA0598.3	strong	-8	6
chr7	132436286	-	rs6954690	C	T	SRF	jaspar2022	MA0083.3	strong	-4	11
chr7	157664966	+	rs4403300	C	T	NEUROG2	jaspar2022	MA1642.1	strong	-8	4
chr7	32217537	+	rs60074466	T	A	POU3F2	jaspar2022	MA0787.1	strong	-7	4
chr7	46218619	+	rs10245839	T	C	SOX13	jaspar2022	MA1120.1	strong	-6	4
chr7	30553615	-	rs38472	T	G	EBF3	jaspar2022	MA1637.1	strong	-8	4
chr7	44860866	-	rs60965406	T	C	LBX1	jaspar2022	MA0618.1	strong	-4	3
chr7	22550432	+	rs55958309	A	G	Ikzf3	jaspar2022	MA1992.1	strong	-7	7
chr7	126728238	-	rs10256873	G	A	Mlxip	jaspar2022	MA0622.1	strong	-4	3
chr7	135201214	+	rs292589	T	C	TFDP1	jaspar2022	MA1122.1	strong	-3	7
chr7	37552628	-	rs6971768	G	T	ZIC1	jaspar2022	MA0696.1	strong	-8	5
chr7	112573705	+	rs765506	G	A	POU3F4	jaspar2022	MA0789.1	strong	-7	1
chr7	55439790	-	rs75175415	C	T	ZNF460	jaspar2022	MA1596.1	strong	-9	6
chr7	24284363	-	rs16146	C	A	TFAP2C	jaspar2022	MA0524.2	strong	-2	9
chr7	30446094	-	rs6958571	A	C	KLF1	jaspar2022	MA0493.2	strong	-6	2
chr7	101999037	-	rs10808118	C	T	Sox17	jaspar2022	MA0078.2	strong	-6	7
chr7	14936686	-	rs7776558	C	T	ZNF281	jaspar2022	MA1630.2	strong	-11	-1
chr7	6504616	+	rs12702519	C	T	TCF4	jaspar2022	MA0830.2	strong	-7	5
chr7	22083138	-	rs7787873	C	G	SP1	jaspar2022	MA0079.5	strong	-5	3
chr7	157664496	-	rs10244672	G	A	KLF3	jaspar2022	MA1516.1	strong	-8	2
chr7	36785685	-	rs2392467	G	A	FOS::JUND	jaspar2022	MA1141.1	strong	-9	3
chr7	128868976	+	rs3736615	T	C	MAF::NFE2	jaspar2022	MA0501.1	strong	-5	9
chr7	106176858	-	rs115762137	G	A	ZNF460	jaspar2022	MA1596.1	strong	-6	9
chr7	125808215	-	rs757187	C	A	POU3F4	jaspar2022	MA0789.1	strong	-8	-1
chr7	99442262	+	rs149837316	C	T	POU6F2	jaspar2022	MA0793.1	strong	-7	2
chr7	134351653	-	rs142574866	G	A	ASCL1	jaspar2022	MA1631.1	strong	-5	7
chr7	32218998	-	rs4723135	C	T	ZNF530	jaspar2022	MA1981.1	strong	-9	8
chr7	35185906	+	rs10262841	C	A	TFAP2A	jaspar2022	MA0810.1	strong	-3	8
chr7	106422048	+	rs11769937	G	T	Gfi1B	jaspar2022	MA0483.1	strong	-3	7
chr7	127651212	-	rs894062	A	G	CREB3L4	jaspar2022	MA1475.1	strong	-6	5
chr7	42109822	+	rs2141176	C	T	ZNF93	jaspar2022	MA1721.1	strong	-11	4
chr7	149209666	+	rs1202421	C	T	POU4F1	jaspar2022	MA0790.1	strong	-8	5
chr7	20591267	-	rs1858947	G	A	Sox17	jaspar2022	MA0078.2	strong	-4	9
chr7	138169565	-	rs2465076	T	C	Neurod2	jaspar2022	MA0668.2	strong	-7	7
chr7	87414392	+	rs4148830	T	A	NFATC4	jaspar2022	MA1525.2	strong	-7	2
chr7	134620050	+	rs7802757	G	A	Rarg	jaspar2022	MA0859.1	strong	-14	1
chr7	22844089	+	rs13227008	C	T	TGIF1	jaspar2022	MA0796.1	strong	-3	8
chr7	87231016	-	rs6975175	C	T	ERF::FOXO1	jaspar2022	MA1936.1	strong	-5	8
chr7	76791407	+	rs73705132	C	A	ZNF582	jaspar2022	MA1983.1	strong	-7	13
chr7	67226603	+	rs28502004	T	C	ZNF549	jaspar2022	MA1728.1	strong	-8	3
chr7	95690370	-	rs76125572	G	T	GLIS3	jaspar2022	MA0737.1	strong	-2	11
chr7	155666135	-	rs61492074	A	G	SOX13	jaspar2022	MA1120.1	strong	-7	3
chr7	50783422	+	rs79156996	A	C	GLIS3	jaspar2022	MA0737.1	strong	-3	10
chr7	29091313	-	rs113063938	C	G	GLIS1	jaspar2022	MA0735.1	strong	-12	3
chr7	154425273	-	rs35660473	G	T	REL	jaspar2022	MA0101.1	strong	1	9
chr7	157664496	-	rs10244672	G	A	SP3	jaspar2022	MA0746.2	strong	-10	2
chr7	84040815	+	rs79643070	T	G	Nfat5	jaspar2022	MA0606.2	strong	-5	6
chr7	36654279	+	rs4278078	T	C	ELF3	jaspar2022	MA0640.2	strong	-7	6
chr7	155885815	+	rs12698333	G	C	TP53	jaspar2022	MA0106.3	strong	-2	15
chr7	158829739	+	rs28645590	G	A	ZNF320	jaspar2022	MA1976.1	strong	-13	13
chr7	137434697	+	rs4728416	G	A	SOX14	jaspar2022	MA1562.1	strong	-2	7
chr7	4202606	-	rs78659117	G	A	Nr2f6	jaspar2022	MA0677.1	strong	-9	4
chr7	149881393	+	rs111811564	A	G	ETV6	jaspar2022	MA0645.1	strong	-6	3
chr7	95608873	-	rs62467706	C	T	KLF15	jaspar2022	MA1513.1	strong	-5	5
chr7	101171164	+	rs11982332	G	A	ZBTB12	jaspar2022	MA1649.1	strong	-5	5
chr7	48933742	-	rs115317035	C	T	MGA	jaspar2022	MA0801.1	strong	-5	2
chr7	23680160	-	rs56359038	G	A	KLF15	jaspar2022	MA1513.1	strong	-4	6
chr7	138169709	-	rs2450848	C	T	IRF3	jaspar2022	MA1418.1	strong	-10	10
chr7	50781227	-	rs6593180	C	T	TBX1	jaspar2022	MA0805.1	strong	-7	-1
chr7	104207654	-	rs971813	C	G	ETV5::FOXO1	jaspar2022	MA1947.1	strong	-7	5
chr7	140063011	-	rs112596441	C	G	KLF10	jaspar2022	MA1511.2	strong	-8	-1
chr7	16952229	-	rs1636742	C	G	Bhlha15	jaspar2022	MA1472.2	strong	-3	8
chr7	132311772	+	rs7788831	A	G	ETV4	jaspar2022	MA0764.3	strong	-3	6
chr7	44065889	+	rs62458757	C	G	RFX3	jaspar2022	MA0798.3	strong	-1	14
chr7	67698508	+	rs2530433	A	G	CEBPA	jaspar2022	MA0102.4	strong	-9	4
chr7	155666135	-	rs61492074	A	G	POU4F2	jaspar2022	MA0683.1	strong	-10	5
chr7	71461649	+	rs12536772	G	T	HOXC10	jaspar2022	MA0905.1	strong	-4	5
chr7	113087129	-	rs1599793	A	G	PROX1	jaspar2022	MA0794.1	strong	-6	5
chr7	82362387	+	rs116562951	T	C	Atf3	jaspar2022	MA1988.1	strong	-5	5
chr7	44973936	-	rs62461373	C	G	ZIC5	jaspar2022	MA1584.1	strong	-5	10
chr7	2460379	+	rs62444219	A	T	SRY	jaspar2022	MA0084.1	strong	-7	1
chr7	29407372	+	rs7799913	C	A	NKX6-3	jaspar2022	MA1530.1	strong	-6	2
chr7	2389975	+	rs190278483	G	C	ZNF281	jaspar2022	MA1630.2	strong	-7	4
chr7	30553615	-	rs38472	T	G	Ebf2	jaspar2022	MA1604.1	strong	-8	4
chr7	47485791	-	rs11766543	C	G	ETV5::FIGLA	jaspar2022	MA1945.1	strong	-1	13
chr7	101998935	-	rs202150	C	G	IRF8	jaspar2022	MA0652.1	strong	-11	2
chr7	37944301	-	rs2598096	G	A	ZNF8	jaspar2022	MA1718.1	strong	-8	11
chr7	5695929	+	rs28720074	G	A	GRHL1	jaspar2022	MA0647.1	strong	-7	4
chr7	127651212	+	rs894062	A	G	ATF2	jaspar2022	MA1632.1	strong	-7	5
chr7	152925353	-	rs2689529	T	C	KLF3	jaspar2022	MA1516.1	strong	-4	6
chr7	153567597	+	rs58689574	C	T	NR1H2::RXRA	jaspar2022	MA0115.1	strong	-5	11
chr7	78172753	-	rs3807676	A	C	NR1D2	jaspar2022	MA1532.2	strong	-10	4
chr7	50722331	-	rs73124711	C	T	BCL6	jaspar2022	MA0463.2	strong	-2	13
chr7	3192769	+	rs10269700	A	G	HOXC11	jaspar2022	MA0651.2	strong	-5	6
chr7	157433018	-	rs10229471	T	C	HNF1B	jaspar2022	MA0153.2	strong	-12	-1
chr7	135775004	+	rs6467607	C	T	Nkx3-2	jaspar2022	MA0122.3	strong	-7	5
chr7	148501837	+	rs56104059	C	T	TFE3	jaspar2022	MA0831.3	strong	-4	5
chr7	159012821	+	rs75760684	C	A	NR1H2::RXRA	jaspar2022	MA0115.1	strong	-13	3
chr7	50839206	+	rs7357209	T	G	FOXO1::FLI1	jaspar2022	MA1956.1	strong	1	13
chr7	111756958	-	rs79875063	C	G	Wt1	jaspar2022	MA1627.1	strong	-5	8
chr7	90119390	-	rs28469174	C	G	PATZ1	jaspar2022	MA1961.1	strong	-7	4
chr7	105765291	+	rs59878806	G	A	ZNF417	jaspar2022	MA1727.1	strong	-10	4
chr7	128135662	-	rs322755	A	C	ZNF282	jaspar2022	MA1154.1	strong	-14	2
chr7	95404689	+	rs7786401	G	T	POU4F1	jaspar2022	MA0790.1	strong	-1	12
chr7	7920676	-	rs10233467	G	A	ZNF140	jaspar2022	MA1589.1	strong	-9	11
chr7	54759235	-	rs2709289	C	T	NFIC::TLX1	jaspar2022	MA0119.1	strong	-1	12
chr7	106054492	+	rs58963807	G	A	MEF2D	jaspar2022	MA0773.1	strong	-6	5
chr7	107597078	-	rs10277303	G	A	MYOG	jaspar2022	MA0500.2	strong	-5	6
chr7	1804734	-	rs6955818	C	T	Dlx5	jaspar2022	MA1476.2	strong	-3	8
chr7	152925353	+	rs2689529	T	C	KLF14	jaspar2022	MA0740.2	strong	-4	4
chr7	2472910	+	rs2969070	G	A	POU1F1	jaspar2022	MA0784.2	strong	-13	2
chr7	70432840	+	rs10275122	A	G	TFAP2A	jaspar2022	MA0003.4	strong	-8	5
chr7	90119386	+	rs117400415	C	G	KLF4	jaspar2022	MA0039.4	strong	-4	7
chr7	65080671	+	rs6971927	G	T	TBX20	jaspar2022	MA0689.1	strong	-5	5
chr7	32217537	+	rs60074466	T	A	POU5F1	jaspar2022	MA1115.1	strong	-7	3
chr7	121479978	-	rs12706352	A	T	Lhx3	jaspar2022	MA0135.1	strong	-9	3
chr7	76185984	+	rs77354130	C	A	ETV2	jaspar2022	MA0762.1	strong	-1	9
chr7	2597505	+	rs73033694	G	A	ZNF76	jaspar2022	MA1716.1	strong	-7	13
chr7	131293083	+	rs73722804	A	G	NFIC	jaspar2022	MA1527.1	strong	-4	12
chr7	32669288	+	rs4723189	C	T	MAFA	jaspar2022	MA1521.1	strong	-12	2
chr7	42912337	+	rs639459	G	T	BARHL2	jaspar2022	MA0635.1	strong	-2	7
chr7	44860866	-	rs60965406	T	C	HOXB7	jaspar2022	MA1501.1	strong	-5	4
chr7	140063011	+	rs112596441	C	G	KLF13	jaspar2022	MA0657.1	strong	-11	6
chr7	3192769	+	rs10269700	A	G	PAX1	jaspar2022	MA0779.1	strong	-4	12
chr7	125062238	+	rs28495399	T	C	JDP2	jaspar2022	MA0655.1	strong	-8	-1
chr7	76185984	-	rs77354130	C	A	SOX21	jaspar2022	MA0866.1	strong	-3	11
chr7	140566311	+	rs2159796	T	C	EOMES	jaspar2022	MA0800.1	strong	-4	8
chr7	38711371	-	rs66976998	G	C	RFX2	jaspar2022	MA0600.2	strong	-1	14
chr7	76162971	-	rs9801358	T	C	Sox3	jaspar2022	MA0514.2	strong	-5	5
chr7	84040815	+	rs79643070	T	G	FOXC1	jaspar2022	MA0032.2	strong	-4	6
chr7	68215925	-	rs35840163	C	T	MYOD1	jaspar2022	MA0499.2	strong	-8	4
chr7	108759913	+	rs117444323	C	A	FOXD2	jaspar2022	MA0847.3	strong	-7	4
chr7	1812530	-	rs4385369	G	A	ZNF768	jaspar2022	MA1731.1	strong	-7	10
chr7	134369142	-	rs1003462	C	T	POU4F2	jaspar2022	MA0683.1	strong	-9	6
chr7	128461555	-	rs11765023	G	A	RXRA::VDR	jaspar2022	MA0074.1	strong	-11	3
chr7	151115565	+	rs186779875	G	A	Stat6	jaspar2022	MA0520.1	strong	-11	3
chr7	34747424	+	rs17198624	A	C	ZNF317	jaspar2022	MA1593.1	strong	-6	5
chr7	105972412	+	rs193798	G	C	ZNF675	jaspar2022	MA1714.1	strong	-2	18
chr7	34088305	-	rs73316416	C	T	CTCF	jaspar2022	MA0139.1	strong	-5	13
chr7	134589734	+	rs6948014	T	C	KLF5	jaspar2022	MA0599.1	strong	-4	5
chr7	135774467	+	rs36019693	G	A	ZNF136	jaspar2022	MA1588.1	strong	-2	12
chr7	35353818	+	rs28619339	G	T	SOX12	jaspar2022	MA1561.1	strong	-3	7
chr7	98810052	+	rs11975913	G	A	Ptf1A	jaspar2022	MA1619.1	strong	-4	7
chr7	123304896	+	rs34498904	T	C	Prdm4	jaspar2022	MA1647.2	strong	-5	11
chr7	107102254	-	rs73413372	A	G	HLF	jaspar2022	MA0043.3	strong	-7	6
chr7	134130296	-	rs1222398	C	A	SP1	jaspar2022	MA0079.5	strong	-8	-1
chr7	95404529	+	rs7785846	C	T	PAX9	jaspar2022	MA0781.1	strong	-9	7
chr7	130011403	+	rs28417581	G	A	ASCL1	jaspar2022	MA1631.1	strong	-4	8
chr7	29091548	+	rs573019255	G	A	PRDM9	jaspar2022	MA1723.1	strong	-13	10
chr7	47383199	-	rs2471000	T	C	NR1I2	jaspar2022	MA1533.1	strong	-5	11
chr7	21544611	-	rs2285948	T	C	ZNF382	jaspar2022	MA1594.1	strong	-7	16
chr7	128135850	-	rs78313351	G	A	KLF16	jaspar2022	MA0741.1	strong	-4	6
chr7	137434687	+	rs4728415	A	G	ZBTB26	jaspar2022	MA1579.1	strong	-6	8
chr7	877179	+	rs10263611	C	T	ZNF460	jaspar2022	MA1596.1	strong	-8	7
chr7	4202606	-	rs78659117	G	A	RXRB	jaspar2022	MA0855.1	strong	-9	4
chr7	67698667	-	rs75392331	A	G	FOSL1::JUND	jaspar2022	MA1143.1	strong	-5	4
chr7	98132120	+	rs114803676	A	G	SOX13	jaspar2022	MA1120.1	strong	-5	5
chr7	43396452	+	rs2302446	A	G	FOXO4	jaspar2022	MA0848.1	strong	-6	-1
chr7	47493118	-	rs7803908	A	G	ZNF416	jaspar2022	MA1979.1	strong	-6	4
chr7	69430353	-	rs11771719	T	G	KLF9	jaspar2022	MA1107.2	strong	-5	10
chr7	149881791	+	rs4725837	G	A	ELF2	jaspar2022	MA1483.2	strong	-5	6
chr7	24829170	-	rs17213284	C	G	NR4A1	jaspar2022	MA1112.2	strong	-5	6
chr7	24285189	-	rs16140	C	G	GLI3	jaspar2022	MA1491.2	strong	-4	11
chr7	2719368	+	rs798556	C	A	RXRB	jaspar2022	MA0855.1	strong	-13	-1
chr7	35646985	+	rs11768203	C	A	FOXO1::FLI1	jaspar2022	MA1956.1	strong	-4	9
chr7	132214269	+	rs56378904	T	C	ZNF460	jaspar2022	MA1596.1	strong	-7	8
chr7	25760078	-	rs1859854	C	G	PLAG1	jaspar2022	MA0163.1	strong	-2	11
chr7	47636524	-	rs10951915	T	C	ASCL1	jaspar2022	MA1631.1	strong	-8	4
chr7	120857397	-	rs3814459	G	A	ZNF148	jaspar2022	MA1653.1	strong	-6	5
chr7	38574489	+	rs75437695	T	G	VSX2	jaspar2022	MA0726.1	strong	-5	2
chr7	69104478	-	rs111233302	T	A	JDP2	jaspar2022	MA0655.1	strong	-3	5
chr7	71633708	+	rs2867477	T	C	BCL6B	jaspar2022	MA0731.1	strong	1	16
chr7	31475623	-	rs74763357	G	C	ZNF740	jaspar2022	MA0753.2	strong	-2	10
chr7	3755310	+	rs79827656	C	T	BATF::JUN	jaspar2022	MA0462.2	strong	-2	8
chr7	157998698	+	rs4716873	C	T	ZEB1	jaspar2022	MA0103.3	strong	-5	5
chr7	22666750	+	rs2961297	A	T	ATF2	jaspar2022	MA1632.1	strong	-5	7
chr7	102079607	-	rs393074	A	T	Rbpjl	jaspar2022	MA1621.1	strong	-5	8
chr7	47979469	+	rs2307257	T	C	Mlxip	jaspar2022	MA0622.1	strong	-5	2
chr7	135670422	+	rs116485845	G	C	ZNF135	jaspar2022	MA1587.1	strong	-4	9
chr7	22854868	+	rs717624	T	C	VEZF1	jaspar2022	MA1578.1	strong	1	9
chr7	135349907	-	rs55654104	T	C	Dmbx1	jaspar2022	MA0883.1	strong	-8	8
chr7	2064002	-	rs73048919	C	A	KLF13	jaspar2022	MA0657.1	strong	-10	7
chr7	71885584	+	rs13239349	A	G	BATF	jaspar2022	MA1634.1	strong	-4	6
chr7	116306237	-	rs11765158	G	T	SP5	jaspar2022	MA1965.1	strong	-4	5
chr7	98811063	-	rs13244416	A	G	Hic1	jaspar2022	MA0739.1	strong	-7	1
chr7	22550432	+	rs55958309	A	G	ETV2::FOXI1	jaspar2022	MA1942.1	strong	-10	4
chr7	25760134	-	rs12538803	G	A	HOXC13	jaspar2022	MA0907.1	strong	-5	5
chr7	1169971	-	rs10252404	C	A	ZNF281	jaspar2022	MA1630.2	strong	-4	7
chr7	68246366	-	rs11980203	C	T	NRL	jaspar2022	MA0842.2	strong	-6	6
chr7	156640261	+	rs79924697	G	A	KLF12	jaspar2022	MA0742.2	strong	-2	6
chr7	106055054	-	rs7782502	T	C	NR4A2	jaspar2022	MA0160.2	strong	-4	5
chr7	157998241	+	rs13247126	A	C	ARGFX	jaspar2022	MA1463.1	strong	-3	6
chr7	95404529	-	rs7785846	C	T	NR2F1	jaspar2022	MA1538.1	strong	-11	3
chr7	155885910	-	rs77257864	G	A	SP5	jaspar2022	MA1965.1	strong	-2	7
chr7	74290507	+	rs28705090	G	C	Wt1	jaspar2022	MA1627.1	strong	-5	8
chr7	143406124	+	rs4421280	G	A	POU3F3	jaspar2022	MA0788.1	strong	-9	3
chr7	41254088	+	rs10215556	T	A	Stat6	jaspar2022	MA0520.1	strong	-12	2
chr7	156950055	+	rs6969196	G	A	SOX12	jaspar2022	MA1561.1	strong	-8	2
chr7	148335576	-	rs4726959	C	T	CREB3	jaspar2022	MA0638.1	strong	-6	7
chr7	29684980	+	rs566441385	C	G	ZIC1	jaspar2022	MA0696.1	strong	-8	5
chr7	157616665	-	rs77517373	C	T	NFIC::TLX1	jaspar2022	MA0119.1	strong	-4	9
chr7	50690586	+	rs2108351	C	T	JDP2	jaspar2022	MA0655.1	strong	-6	2
chr7	152990136	-	rs12670984	T	C	E2F6	jaspar2022	MA0471.2	strong	-4	8
chr7	4974388	+	rs34218981	C	T	E2F8	jaspar2022	MA0865.2	strong	-4	7
chr7	30563375	+	rs73311274	C	T	FLI1	jaspar2022	MA0475.2	strong	-2	7
chr7	48089771	-	rs3752890	A	G	KLF4	jaspar2022	MA0039.4	strong	-7	4
chr7	157998241	+	rs13247126	A	C	Alx1	jaspar2022	MA0854.1	strong	-6	10
chr7	157851842	+	rs1560955	G	A	NFIC::TLX1	jaspar2022	MA0119.1	strong	-1	12
chr7	106055054	-	rs7782502	T	C	Esrrg	jaspar2022	MA0643.1	strong	-5	4
chr7	29091548	+	rs573019255	G	A	PLAG1	jaspar2022	MA0163.1	strong	-12	1
chr7	2730287	-	rs709282	G	A	NEUROG2	jaspar2022	MA1642.1	strong	-4	8
chr7	67698667	-	rs75392331	A	G	Atf1	jaspar2022	MA0604.1	strong	-3	4
chr7	134130296	+	rs1222398	C	A	ZIC4	jaspar2022	MA0751.1	strong	-6	8
chr7	6437505	+	rs13221129	C	T	JDP2	jaspar2022	MA0655.1	strong	-6	2
chr7	116306237	+	rs11765158	G	T	ETV2::FIGLA	jaspar2022	MA1941.1	strong	-4	11
chr7	14269240	-	rs38262	C	A	HOXB9	jaspar2022	MA1503.1	strong	-6	3
chr7	135261802	-	rs292640	A	G	ZKSCAN5	jaspar2022	MA1652.1	strong	-5	8
chr7	47254299	-	rs187579308	C	A	ZKSCAN3	jaspar2022	MA1973.1	strong	-9	10
chr7	73734972	-	rs13233747	G	A	ZNF148	jaspar2022	MA1653.1	strong	-6	5
chr7	68224465	+	rs61649921	A	G	Zic3	jaspar2022	MA0697.2	strong	-8	4
chr7	32253349	-	rs7798739	A	T	ESX1	jaspar2022	MA0644.2	strong	-4	3
chr7	151125239	+	rs729711	C	G	STAT3	jaspar2022	MA0144.2	strong	-6	4
chr7	137440376	+	rs1731914	G	A	SCRT2	jaspar2022	MA0744.2	strong	-6	9
chr7	10308509	-	rs35192760	A	G	E2F3	jaspar2022	MA0469.3	strong	-8	7
chr7	96446404	+	rs73239797	T	A	RXRB	jaspar2022	MA0855.1	strong	-11	2
chr7	13835248	-	rs732575	C	T	HOXA10	jaspar2022	MA0899.1	strong	-6	4
chr7	32253349	+	rs7798739	A	T	HOXA6	jaspar2022	MA1497.1	strong	-5	4
chr7	135171154	+	rs12532630	G	A	ELK1::HOXB13	jaspar2022	MA1932.1	strong	-3	12
chr7	132436315	-	rs74776015	A	C	MEF2C	jaspar2022	MA0497.1	strong	-4	10
chr7	135350009	-	rs35016249	G	A	SOX13	jaspar2022	MA1120.1	strong	-7	3
chr7	2166274	-	rs6967879	C	A	ZNF582	jaspar2022	MA1983.1	strong	-16	4
chr7	37552162	+	rs4723667	G	A	Znf423	jaspar2022	MA0116.1	strong	-9	5
chr7	149882057	+	rs115552073	A	G	PLAG1	jaspar2022	MA0163.1	strong	-3	10
chr7	91693723	-	rs1403672	A	G	SOX21	jaspar2022	MA0866.1	strong	-3	11
chr7	35646985	-	rs11768203	C	A	STAT1::STAT2	jaspar2022	MA0517.1	strong	-11	3
chr7	90678309	+	rs4728919	T	C	SREBF2	jaspar2022	MA0596.1	strong	-1	8
chr7	154512773	-	rs12668377	C	T	Prdm4	jaspar2022	MA1647.2	strong	-9	7
chr7	42721434	+	rs3907713	G	C	E2F6	jaspar2022	MA0471.2	strong	-3	9
chr7	48089253	-	rs3763505	G	A	TCF3	jaspar2022	MA0522.3	strong	-5	5
chr7	14748551	-	rs1723246	T	C	EHF	jaspar2022	MA0598.3	strong	-11	3
chr7	30563375	+	rs73311274	C	T	FEV	jaspar2022	MA0156.3	strong	-3	8
chr7	157433417	-	rs10232811	T	C	TP53	jaspar2022	MA0106.3	strong	-14	3
chr7	129824951	-	rs13238927	G	A	ZEB1	jaspar2022	MA0103.3	strong	-6	4
chr7	90211561	+	rs194502	A	G	ZNF574	jaspar2022	MA1982.1	strong	-8	6
chr7	137485837	+	rs6951059	G	C	Bcl11B	jaspar2022	MA1989.1	strong	-8	5
chr7	134620050	+	rs7802757	G	A	RARA	jaspar2022	MA0729.1	strong	-14	3
chr7	155230491	+	rs6964381	A	G	CDX4	jaspar2022	MA1473.1	strong	-1	9
chr7	116305974	-	rs73203859	C	T	MAF::NFE2	jaspar2022	MA0501.1	strong	-4	10
chr7	25392811	-	rs886798	C	T	ZNF257	jaspar2022	MA1710.1	strong	-7	4
chr7	141430665	-	rs736871	G	A	ZSCAN31	jaspar2022	MA1722.1	strong	-7	11
chr7	47691767	-	rs7793995	C	T	PRDM9	jaspar2022	MA1723.1	strong	-20	3
chr7	111029990	+	rs4141112	T	C	Gfi1B	jaspar2022	MA0483.1	strong	-6	4
chr7	76306923	+	rs73140040	C	T	ZNF135	jaspar2022	MA1587.1	strong	-6	7
chr7	28701090	-	rs11979517	C	G	ZKSCAN1	jaspar2022	MA1585.1	strong	-6	3
chr7	1028166	+	rs117343216	C	T	HIC2	jaspar2022	MA0738.1	strong	-1	7
chr7	977825	+	rs118015476	T	C	Nr5A2	jaspar2022	MA0505.2	strong	-7	5
chr7	104770675	+	rs35293298	A	G	ONECUT1	jaspar2022	MA0679.2	strong	-9	6
chr7	19301307	-	rs9639327	T	C	CEBPD	jaspar2022	MA0836.2	strong	-3	9
chr7	25722427	-	rs11772188	T	C	NFATC4	jaspar2022	MA1525.2	strong	-6	3
chr7	66493663	+	rs117710963	C	T	ONECUT1	jaspar2022	MA0679.2	strong	-6	9
chr7	157999003	+	rs28602480	A	C	ZNF148	jaspar2022	MA1653.1	strong	-7	4
chr7	157664118	+	rs10241251	G	A	Zic1::Zic2	jaspar2022	MA1628.1	strong	-6	4
chr7	22854176	-	rs11983782	C	G	Znf423	jaspar2022	MA0116.1	strong	-5	9
chr7	13987553	+	rs2884303	T	C	Atf3	jaspar2022	MA1988.1	strong	-5	5
chr7	66100405	+	rs57866200	A	G	ZNF701	jaspar2022	MA1987.1	strong	-1	19
chr7	82696536	-	rs28839886	A	G	ZNF684	jaspar2022	MA1600.1	strong	-4	13
chr7	105760603	+	rs6953345	T	C	KLF5	jaspar2022	MA0599.1	strong	-6	3
chr7	154353861	-	rs17174365	T	A	HNF4A	jaspar2022	MA1494.1	strong	-8	6
chr7	152989984	-	rs200821409	C	T	KLF10	jaspar2022	MA1511.2	strong	-1	7
chr7	145699048	-	rs850545	A	G	LMX1A	jaspar2022	MA0702.2	strong	-2	5
chr7	136133727	-	rs6979145	C	G	GLI3	jaspar2022	MA1491.2	strong	-1	14
chr7	127651212	+	rs894062	A	G	CREM	jaspar2022	MA0609.2	strong	-8	7
chr7	13987553	+	rs2884303	T	C	MAFG::NFE2L1	jaspar2022	MA0089.2	strong	-7	8
chr7	84086281	+	rs13223338	A	G	Prdm14	jaspar2022	MA1998.1	strong	-2	9
chr7	105759870	+	rs7802434	C	T	MEF2D	jaspar2022	MA0773.1	strong	-2	9
chr7	30557304	+	rs73311264	A	G	FOXB1	jaspar2022	MA0845.1	strong	-7	3
chr7	151115652	-	rs10272090	G	C	KLF15	jaspar2022	MA1513.1	strong	-6	4
chr7	65080671	-	rs6971927	G	T	Ptf1A	jaspar2022	MA1620.1	strong	-8	3
chr7	1875361	-	rs7787341	G	C	Zfp335	jaspar2022	MA2002.1	strong	-4	6
chr7	110534787	+	rs953729	T	A	FIGLA	jaspar2022	MA0820.1	strong	-3	6
chr7	47691075	-	rs11772364	C	T	Zfp335	jaspar2022	MA2002.1	strong	-5	5
chr7	157662678	-	rs10266787	C	T	KLF15	jaspar2022	MA1513.1	strong	-5	5
chr7	8561145	+	rs78925031	G	C	Zic2	jaspar2022	MA1629.1	strong	-6	7
chr7	15087834	+	rs67453438	G	A	RARA	jaspar2022	MA0730.1	strong	-11	5
chr7	140348890	+	rs60025250	G	A	MYBL2	jaspar2022	MA0777.1	strong	-4	10
chr7	2735973	-	rs11764225	G	A	RUNX3	jaspar2022	MA0684.2	strong	-6	5
chr7	2651567	-	rs798479	C	A	CTCFL	jaspar2022	MA1102.2	strong	-4	7
chr7	106534665	+	rs116072216	G	A	Zic3	jaspar2022	MA0697.2	strong	-3	9
chr7	23680160	+	rs56359038	G	A	KLF12	jaspar2022	MA0742.2	strong	-3	5
chr7	134130295	-	rs11978174	C	G	KLF10	jaspar2022	MA1511.2	strong	-4	4
chr7	15086348	+	rs73063227	G	T	FOSL1	jaspar2022	MA0477.2	strong	-7	5
chr7	1804158	+	rs7810323	G	T	CTCFL	jaspar2022	MA1102.2	strong	-5	6
chr7	69104478	-	rs111233302	T	A	BACH2	jaspar2022	MA1101.2	strong	-8	10
chr7	13180528	+	rs758400	G	A	SPIB	jaspar2022	MA0081.2	strong	-4	11
chr7	140349178	+	rs55754947	A	G	ELF1	jaspar2022	MA0473.3	strong	-8	5
chr7	70393095	-	rs75335417	G	A	ZNF610	jaspar2022	MA1713.1	strong	-8	5
chr7	138187033	-	rs17603855	C	T	FOSL2	jaspar2022	MA0478.1	strong	-6	4
chr7	132435306	-	rs79642314	G	T	GLIS1	jaspar2022	MA0735.1	strong	-13	2
chr7	120857397	+	rs3814459	G	A	INSM1	jaspar2022	MA0155.1	strong	-5	6
chr7	22550432	+	rs55958309	A	G	ERF::FOXI1	jaspar2022	MA1935.1	strong	-9	4
chr7	50690586	+	rs2108351	C	T	FOSB::JUNB	jaspar2022	MA1135.1	strong	-7	2
chr7	28768774	+	rs17730411	A	T	SOX15	jaspar2022	MA1152.1	strong	-6	3
chr7	2166683	-	rs13226690	G	A	ELF4	jaspar2022	MA0641.1	strong	-1	10
chr7	105972409	+	rs2526973	A	G	ZFP14	jaspar2022	MA1972.1	strong	-11	3
chr7	128783287	-	rs339087	G	C	ZNF460	jaspar2022	MA1596.1	strong	-11	4
chr7	148501837	-	rs56104059	C	T	BHLHE40	jaspar2022	MA0464.2	strong	-4	5
chr7	104208528	-	rs10953407	C	T	CEBPD	jaspar2022	MA0836.2	strong	-8	4
chr7	1567994	+	rs62436871	A	G	BATF3	jaspar2022	MA0835.2	strong	-8	2
chr7	74134862	+	rs1636966	C	T	ZEB1	jaspar2022	MA0103.3	strong	-5	5
chr7	4416840	+	rs7800991	T	C	NFYA	jaspar2022	MA0060.3	strong	-3	7
chr7	100101546	-	rs1534310	A	T	RELA	jaspar2022	MA0107.1	strong	-2	7
chr7	121481401	+	rs1528356	G	A	ZNF582	jaspar2022	MA1983.1	strong	-10	10
chr7	94392163	-	rs3763469	T	C	IRF9	jaspar2022	MA0653.1	strong	-11	3
chr7	74307826	-	rs229885	T	G	GLIS2	jaspar2022	MA0736.1	strong	-9	4
chr7	48088999	+	rs7459020	G	A	Ascl2	jaspar2022	MA0816.1	strong	-4	5
chr7	12112074	+	rs112839102	T	G	RARA::RXRG	jaspar2022	MA1149.1	strong	-4	13
chr7	34501034	-	rs16878956	A	G	FOXO1::FLI1	jaspar2022	MA1956.1	strong	-8	5
chr7	16421467	-	rs7783221	T	C	PLAG1	jaspar2022	MA0163.1	strong	-13	-1
chr7	152989984	+	rs200821409	C	T	SP8	jaspar2022	MA0747.1	strong	-6	5
chr7	129840979	-	rs62491492	C	T	ISL2	jaspar2022	MA0914.1	strong	-5	2
chr7	36654279	-	rs4278078	T	C	ERF::FOXI1	jaspar2022	MA1935.1	strong	-4	9
chr7	149882057	-	rs115552073	A	G	TFAP2B	jaspar2022	MA0813.1	strong	-1	11
chr7	6664247	-	rs2464880	G	A	KLF9	jaspar2022	MA1107.2	strong	-3	12
chr7	69104478	+	rs111233302	T	A	BATF::JUN	jaspar2022	MA0462.2	strong	-4	6
chr7	67758737	+	rs10269054	G	A	ATF4	jaspar2022	MA0833.2	strong	-7	6
chr7	45217585	+	rs1294863	A	G	NHLH1	jaspar2022	MA0048.2	strong	-3	6
chr7	158239817	+	rs7792381	C	G	NR1D1	jaspar2022	MA1531.1	strong	-2	12
chr7	46802481	-	rs1589854	C	A	ZNF274	jaspar2022	MA1592.1	strong	-11	4
chr7	16421467	+	rs7783221	T	C	ERF::NHLH1	jaspar2022	MA1938.1	strong	-8	8
chr7	28805207	+	rs2282910	C	T	PPARG	jaspar2022	MA0066.1	strong	-14	5
chr7	71461649	+	rs12536772	G	T	HOXA10	jaspar2022	MA0899.1	strong	-5	5
chr7	155230568	+	rs73176679	T	A	JDP2	jaspar2022	MA0655.1	strong	1	8
chr7	47406618	+	rs834602	C	A	FOXO6	jaspar2022	MA0849.1	strong	-3	3
chr7	36785685	-	rs2392467	G	A	BNC2	jaspar2022	MA1928.1	strong	-8	3
chr7	141701691	+	rs548820956	G	C	TCF12	jaspar2022	MA1648.1	strong	-4	6
chr7	89605635	+	rs75935711	C	G	Smad4	jaspar2022	MA1153.1	strong	-1	6
chr7	67334850	-	rs145493054	G	A	Foxj2	jaspar2022	MA0614.1	strong	-2	5
chr7	31642987	-	rs38396	T	C	SCRT1	jaspar2022	MA0743.2	strong	-5	10
chr7	126728238	+	rs10256873	G	A	BHLHE40	jaspar2022	MA0464.2	strong	-5	4
chr7	89914999	-	rs6972943	A	G	Nfatc2	jaspar2022	MA0152.2	strong	-9	6
chr7	95608873	+	rs62467706	C	T	ZNF75D	jaspar2022	MA1601.2	strong	-1	10
chr7	141701691	+	rs548820956	G	C	NHLH1	jaspar2022	MA0048.2	strong	-4	5
chr7	30556534	+	rs2906774	C	A	Irf1	jaspar2022	MA0050.3	strong	-11	3
chr7	98816617	+	rs78477288	G	A	TP53	jaspar2022	MA0106.3	strong	-15	2
chr7	48088999	+	rs7459020	G	A	CEBPA	jaspar2022	MA0102.4	strong	-10	3
chr7	25723148	+	rs17152401	A	G	TFCP2	jaspar2022	MA1968.1	strong	-5	4
chr7	125256705	+	rs17148062	C	T	ETV3	jaspar2022	MA0763.1	strong	-2	7
chr7	47979469	+	rs2307257	T	C	TBX20	jaspar2022	MA0689.1	strong	-4	6
chr7	152925608	-	rs10281144	T	C	KLF7	jaspar2022	MA1959.1	strong	-3	5
chr7	620450	+	rs71518325	T	C	Ptf1A	jaspar2022	MA1620.1	strong	-5	6
chr7	148334623	+	rs28691073	T	C	TFAP4	jaspar2022	MA0691.1	strong	-2	7
chr7	137440376	+	rs1731914	G	A	ETV2::FOXI1	jaspar2022	MA1942.1	strong	-5	9
chr7	4641829	+	rs115732079	G	C	ZNF449	jaspar2022	MA1656.1	strong	-6	7
chr7	66669216	-	rs79667477	T	C	Prdm15	jaspar2022	MA1616.1	strong	-3	11
chr7	47979469	+	rs2307257	T	C	TBX1	jaspar2022	MA0805.1	strong	-3	4
chr7	134828027	-	rs62462555	G	A	ZBED2	jaspar2022	MA1971.1	strong	-9	4
chr7	129824940	+	rs114107686	T	C	NFIX	jaspar2022	MA1528.1	strong	-5	11
chr7	152990493	+	rs10272616	A	C	ZNF667	jaspar2022	MA1984.1	strong	-7	4
chr7	153457877	+	rs116365710	G	A	NEUROG2	jaspar2022	MA1642.1	strong	-7	5
chr7	55539496	-	rs11768022	T	C	SREBF2	jaspar2022	MA0596.1	strong	-4	5
chr7	21656394	-	rs13244343	T	A	Bcl11B	jaspar2022	MA1989.1	strong	-6	7
chr7	5831340	-	rs12531265	G	A	EGR3	jaspar2022	MA0732.1	strong	-7	7
chr7	128728729	+	rs76676675	G	T	Dux	jaspar2022	MA0611.2	strong	-9	6
chr7	44631972	+	rs3757567	A	G	Zic3	jaspar2022	MA0697.2	strong	-4	8
chr7	15016347	-	rs7798360	A	G	Zic3	jaspar2022	MA0697.2	strong	-7	5
chr7	8982854	+	rs11971298	A	T	ELF1	jaspar2022	MA0473.3	strong	-4	9
chr7	144481968	-	rs10251902	A	G	RXRA::VDR	jaspar2022	MA0074.1	strong	-2	12
chr7	149880393	-	rs111445663	T	C	PLAGL2	jaspar2022	MA1548.1	strong	-8	1
chr7	35353802	+	rs124557	C	T	TBX19	jaspar2022	MA0804.1	strong	-13	6
chr7	131620955	+	rs2971748	T	G	ZNF692	jaspar2022	MA1986.1	strong	-3	6
chr7	1804734	-	rs6955818	C	T	HOXB8	jaspar2022	MA1502.1	strong	-1	6
chr7	153567597	+	rs58689574	C	T	NR2F1	jaspar2022	MA1537.1	strong	-4	10
chr7	13990498	-	rs77572271	C	T	GCM1	jaspar2022	MA0646.1	strong	-5	5
chr7	2719301	+	rs798558	T	G	CREB1	jaspar2022	MA0018.4	strong	-3	9
chr7	877179	-	rs10263611	C	T	SP1	jaspar2022	MA0079.5	strong	-3	5
chr7	149879646	-	rs10234446	C	T	ERF::NHLH1	jaspar2022	MA1938.1	strong	-4	12
chr7	148144834	-	rs115833625	A	G	Nkx2-1	jaspar2022	MA1994.1	strong	-7	5
chr7	38463789	+	rs17171367	T	C	NFIC::TLX1	jaspar2022	MA0119.1	strong	1	13
chr7	66669310	-	rs1623000	C	T	TFAP4::FLI1	jaspar2022	MA1967.1	strong	-9	6
chr7	96446404	+	rs73239797	T	A	Nr2F6	jaspar2022	MA0728.1	strong	-4	10
chr7	38547456	+	rs78020227	A	G	POU3F3	jaspar2022	MA0788.1	strong	-5	7
chr7	128868911	-	rs3736617	A	T	RORA	jaspar2022	MA0071.1	strong	1	9
chr7	26620570	+	rs10239510	C	T	NFIC	jaspar2022	MA1527.1	strong	-5	11
chr7	25260370	-	rs2107124	C	T	ZNF454	jaspar2022	MA1712.1	strong	-9	8
chr7	155885910	-	rs77257864	G	A	Wt1	jaspar2022	MA1627.1	strong	-10	3
chr7	151115406	+	rs6971966	G	C	KLF15	jaspar2022	MA1513.1	strong	-3	7
chr7	128703800	+	rs6972787	G	A	POU5F1	jaspar2022	MA1115.1	strong	-2	8
chr7	89914871	+	rs10259722	C	T	FIGLA	jaspar2022	MA0820.1	strong	-5	4
chr7	134130295	+	rs11978174	C	G	KLF3	jaspar2022	MA1516.1	strong	-6	4
chr7	100101813	-	rs1122598	G	A	KLF15	jaspar2022	MA1513.1	strong	-2	8
chr7	4791635	-	rs12154621	T	G	Gfi1B	jaspar2022	MA0483.1	strong	-9	1
chr7	142323873	-	rs13241737	A	G	Wt1	jaspar2022	MA1627.1	strong	-6	7
chr7	1610875	+	rs4720869	G	A	EGR2	jaspar2022	MA0472.2	strong	-6	4
chr7	156725313	-	rs2072468	T	C	FOXK2	jaspar2022	MA1103.2	strong	-4	6
chr7	54758630	+	rs2699215	A	C	ETV1	jaspar2022	MA0761.2	strong	-3	10
chr7	3722691	-	rs6945690	G	C	MYOD1	jaspar2022	MA0499.2	strong	-6	6
chr7	50585252	+	rs57131359	G	A	TFAP2C	jaspar2022	MA0814.2	strong	-8	5
chr7	2020491	+	rs56016347	C	T	NFKB1	jaspar2022	MA0105.4	strong	-7	5
chr7	151410720	+	rs730700	A	G	SP1	jaspar2022	MA0079.5	strong	-3	5
chr7	149882661	-	rs113839947	G	T	ZSCAN31	jaspar2022	MA1722.1	strong	-17	1
chr7	48089060	+	rs10278152	T	A	ZNF257	jaspar2022	MA1710.1	strong	-3	8
chr7	24703586	+	rs4719777	G	C	SOHLH2	jaspar2022	MA1560.1	strong	-5	4
chr7	2611134	-	rs567312011	T	C	ZNF449	jaspar2022	MA1656.1	strong	-10	3
chr7	157277322	-	rs144046430	C	T	NFIX	jaspar2022	MA1528.1	strong	-2	14
chr7	65252267	+	rs10241858	T	C	ZBTB7B	jaspar2022	MA0694.1	strong	-8	3
chr7	27864040	-	rs17155954	T	G	ZNF189	jaspar2022	MA1725.1	strong	-2	10
chr7	4632130	+	rs10249875	G	A	Plagl1	jaspar2022	MA1615.1	strong	-6	6
chr7	65252267	+	rs10241858	T	C	ZBTB7C	jaspar2022	MA0695.1	strong	-8	3
chr7	153430816	-	rs58305670	A	G	ZNF460	jaspar2022	MA1596.1	strong	-3	12
chr7	151408980	-	rs12533730	C	T	SOX8	jaspar2022	MA0868.2	strong	-3	6
chr7	70432840	-	rs10275122	A	G	TFAP2C	jaspar2022	MA0814.2	strong	-8	5
chr7	47691265	-	rs11772427	C	T	Sox5	jaspar2022	MA0087.2	strong	-6	6
chr7	67671079	-	rs79860992	C	T	RFX1	jaspar2022	MA0509.3	strong	-8	7
chr7	158705251	-	rs117414854	C	G	CREB3L4	jaspar2022	MA1474.1	strong	-6	5
chr7	157851361	+	rs73746662	T	C	JDP2	jaspar2022	MA0655.1	strong	-5	3
chr7	132307512	-	rs28692971	G	A	Six4	jaspar2022	MA2001.1	strong	-4	6
chr7	43396452	+	rs2302446	A	G	FOXP2	jaspar2022	MA0593.1	strong	-8	2
chr7	52808016	+	rs117314155	T	C	POU3F2	jaspar2022	MA0787.1	strong	-9	2
chr7	29091313	-	rs113063938	C	G	GLIS2	jaspar2022	MA0736.1	strong	-11	2
chr7	81923779	-	rs1229481	C	T	ETV5::HOXA2	jaspar2022	MA1948.1	strong	-8	5
chr7	106534680	-	rs6466118	A	T	MEIS3	jaspar2022	MA0775.1	strong	-6	1
chr7	106055018	-	rs7799184	A	G	JUN	jaspar2022	MA0488.1	strong	-8	4
chr7	103146754	-	rs114018701	C	T	CEBPG	jaspar2022	MA1636.1	strong	-5	9
chr7	35353600	-	rs340372	G	A	ZNF816	jaspar2022	MA1719.1	strong	-8	9
chr7	46679468	-	rs34507849	C	T	ZNF263	jaspar2022	MA0528.2	strong	-2	9
chr7	30562982	+	rs38483	T	C	HES2	jaspar2022	MA0616.2	strong	-4	5
chr7	5695649	+	rs115558824	G	C	POU2F3	jaspar2022	MA0627.2	strong	-6	6
chr7	977825	-	rs118015476	T	C	GFI1	jaspar2022	MA0038.2	strong	-5	6
chr7	2613948	+	rs1045714	A	G	Sox11	jaspar2022	MA0869.2	strong	-6	5
chr7	105521736	-	rs4730094	G	C	EBF1	jaspar2022	MA0154.4	strong	-9	5
chr7	25392811	-	rs886798	C	T	FOXO1::ELK1	jaspar2022	MA1954.1	strong	-3	10
chr7	143372217	+	rs13232480	T	C	Hic1	jaspar2022	MA0739.1	strong	-1	7
chr7	5487081	+	rs4724699	G	A	TFAP4::FLI1	jaspar2022	MA1967.1	strong	-5	10
chr7	823956	-	rs78452174	C	A	POU4F1	jaspar2022	MA0790.1	strong	-12	1
chr7	152990136	+	rs12670984	T	C	VEZF1	jaspar2022	MA1578.1	strong	1	9
chr7	148115739	-	rs7803754	T	A	FOXO1::FLI1	jaspar2022	MA1956.1	strong	-10	3
chr7	23680171	-	rs115140622	T	A	ZNF449	jaspar2022	MA1656.1	strong	-10	3
chr7	11578137	-	rs59605847	C	A	POU3F3	jaspar2022	MA0788.1	strong	-8	4
chr7	108245969	-	rs1269640	T	A	MSANTD3	jaspar2022	MA1523.1	strong	-3	6
chr7	22452424	+	rs113485168	C	A	ZNF684	jaspar2022	MA1600.1	strong	-11	6
chr7	75994043	-	rs62475304	C	G	TFAP2A	jaspar2022	MA0810.1	strong	-8	3
chr7	74079146	-	rs28604358	C	T	SPDEF	jaspar2022	MA0686.1	strong	-10	-1
chr7	24933039	+	rs10265239	G	A	ETV2::FOXI1	jaspar2022	MA1942.1	strong	-9	5
chr7	43602406	-	rs12531841	T	C	Pax7	jaspar2022	MA0680.2	strong	-11	3
chr7	134130638	+	rs11971451	A	G	Tfcp2l1	jaspar2022	MA0145.2	strong	-3	10
chr7	134351653	-	rs142574866	G	A	MYOD1	jaspar2022	MA0499.2	strong	-5	7
chr7	152989984	-	rs200821409	C	T	KLF12	jaspar2022	MA0742.2	strong	-6	2
chr7	90119390	-	rs28469174	C	G	KLF1	jaspar2022	MA0493.2	strong	-6	2
chr7	26656261	+	rs6978504	C	G	ZFP42	jaspar2022	MA1651.1	strong	-12	8
chr7	126856929	-	rs74430504	A	G	POU3F3	jaspar2022	MA0788.1	strong	-8	4
chr7	51456970	-	rs76528527	A	T	STAT1::STAT2	jaspar2022	MA0517.1	strong	-3	11
chr7	103113365	-	rs6465897	C	T	Bach1::Mafk	jaspar2022	MA0591.1	strong	-9	5
chr7	149751292	+	rs73168047	G	A	ZNF341	jaspar2022	MA1655.1	strong	-3	8
chr7	82362387	+	rs116562951	T	C	MAF::NFE2	jaspar2022	MA0501.1	strong	-4	10
chr7	2730287	-	rs709282	G	A	Atoh1	jaspar2022	MA1467.2	strong	-4	6
chr7	141430059	-	rs1181734	T	C	SNAI2	jaspar2022	MA0745.2	strong	-8	4
chr7	87475843	+	rs2071646	A	G	KLF12	jaspar2022	MA0742.2	strong	-1	7
chr7	23680160	+	rs56359038	G	A	SP1	jaspar2022	MA0079.5	strong	-3	5
chr7	5695815	+	rs3779095	T	C	FLI1::DRGX	jaspar2022	MA1949.1	strong	-11	3
chr7	4202606	-	rs78659117	G	A	NR1H2::RXRA	jaspar2022	MA0115.1	strong	-11	5
chr7	5487081	+	rs4724699	G	A	ETV5::FIGLA	jaspar2022	MA1945.1	strong	-5	9
chr7	37005938	+	rs34699952	G	A	NFIC::TLX1	jaspar2022	MA0119.1	strong	-4	9
chr7	132435306	+	rs79642314	G	T	PATZ1	jaspar2022	MA1961.1	strong	-8	3
chr7	142326773	-	rs2960761	C	T	IRF2	jaspar2022	MA0051.1	strong	-10	7
chr7	98810052	+	rs11975913	G	A	MYF6	jaspar2022	MA0667.1	strong	-3	6
chr7	36310740	-	rs2080349	G	A	HIC2	jaspar2022	MA0738.1	strong	-7	1
chr7	127651212	+	rs894062	A	G	FOSL2::JUN	jaspar2022	MA1131.1	strong	-6	4
chr7	22854868	+	rs717624	T	C	KLF2	jaspar2022	MA1515.1	strong	-5	5
chr7	47383251	+	rs11764177	G	A	ETV5::FOXO1	jaspar2022	MA1947.1	strong	-7	5
chr7	87231066	+	rs6975202	C	A	TFAP4::FLI1	jaspar2022	MA1967.1	strong	-9	6
chr7	15086567	-	rs73063238	T	C	ZNF708	jaspar2022	MA1730.1	strong	-8	6
chr7	3754182	+	rs28650199	G	A	Stat4	jaspar2022	MA0518.1	strong	-9	4
chr7	66669216	+	rs79667477	T	C	Nr1H2	jaspar2022	MA1996.1	strong	-6	4
chr7	6504616	-	rs12702519	C	T	KLF10	jaspar2022	MA1511.2	strong	-1	7
chr7	154638321	-	rs6961341	C	T	Hoxa13	jaspar2022	MA0650.3	strong	-3	8
chr7	134368679	-	rs1946182	G	A	GABPA	jaspar2022	MA0062.3	strong	-4	9
chr7	2069864	-	rs62444919	C	T	SP1	jaspar2022	MA0079.5	strong	-3	5
chr7	137878688	-	rs3735021	T	C	NFIC::TLX1	jaspar2022	MA0119.1	strong	-1	12
chr7	47691601	+	rs7776882	T	C	ZNF460	jaspar2022	MA1596.1	strong	-8	7
chr7	31642987	+	rs38396	T	C	Ptf1A	jaspar2022	MA1620.1	strong	-5	6
chr7	138187033	-	rs17603855	C	T	BATF	jaspar2022	MA1634.1	strong	-7	3
chr7	68365235	-	rs10254791	A	G	ZNF148	jaspar2022	MA1653.1	strong	-9	2
chr7	78172354	-	rs1524745	A	G	CTCF	jaspar2022	MA1930.1	strong	-14	20
chr7	158239817	-	rs7792381	C	G	KLF1	jaspar2022	MA0493.2	strong	-5	3
chr7	25733134	+	rs73692161	A	G	GATA1::TAL1	jaspar2022	MA0140.2	strong	-16	1
chr7	130011403	-	rs28417581	G	A	TBX3	jaspar2022	MA1566.2	strong	-6	4
chr7	148334623	+	rs28691073	T	C	NHLH1	jaspar2022	MA0048.2	strong	-2	7
chr7	21844799	-	rs9969170	C	T	RUNX3	jaspar2022	MA0684.2	strong	-8	3
chr7	25722427	-	rs11772188	T	C	Yy1	jaspar2022	MA0095.3	strong	-3	8
chr7	154338959	-	rs114634745	G	A	ZEB1	jaspar2022	MA0103.3	strong	-4	6
chr7	24703586	+	rs4719777	G	C	MYC	jaspar2022	MA0147.3	strong	-6	5
chr7	137440377	+	rs1731915	C	T	Zic1::Zic2	jaspar2022	MA1628.1	strong	-5	5
chr7	1568054	+	rs73044711	C	T	SREBF1	jaspar2022	MA0595.1	strong	-7	2
chr7	134847851	-	rs3800729	C	T	ZNF675	jaspar2022	MA1714.1	strong	-9	11
chr7	23680147	-	rs56391241	G	A	SP5	jaspar2022	MA1965.1	strong	-2	7
chr7	66669216	-	rs79667477	T	C	FOSL2::JUN	jaspar2022	MA1131.1	strong	-6	4
chr7	138169565	-	rs2465076	T	C	NEUROG2	jaspar2022	MA1642.1	strong	-6	6
chr7	13850146	+	rs11768118	G	A	Zic1::Zic2	jaspar2022	MA1628.1	strong	-3	7
chr7	32681228	+	rs57269744	C	T	OLIG2	jaspar2022	MA0678.1	strong	-4	5
chr7	121480474	-	rs1406200	C	T	ZSCAN4	jaspar2022	MA1155.1	strong	-9	5
chr7	12112074	+	rs112839102	T	G	ZNF692	jaspar2022	MA1986.1	strong	-3	6
chr7	36310928	+	rs2098367	C	T	Nr1h3::Rxra	jaspar2022	MA0494.1	strong	-4	14
chr7	47485791	+	rs11766543	C	G	Ptf1A	jaspar2022	MA1620.1	strong	-3	8
chr7	140566311	+	rs2159796	T	C	TBR1	jaspar2022	MA0802.1	strong	-3	6
chr7	140348890	+	rs60025250	G	A	Hmx3	jaspar2022	MA0898.1	strong	-7	9
chr7	128868994	-	rs3736614	T	G	Stat5b	jaspar2022	MA1625.1	strong	-3	11
chr7	25759487	+	rs11973982	A	T	POU1F1	jaspar2022	MA0784.2	strong	-13	2
chr7	32846800	+	rs117954511	G	C	Zic3	jaspar2022	MA0697.2	strong	-5	7
chr7	14936686	+	rs7776558	C	T	EGR1	jaspar2022	MA0162.4	strong	-9	4
chr7	68240619	-	rs56815419	A	G	HNF4A	jaspar2022	MA0114.4	strong	-5	7
chr7	128135850	-	rs78313351	G	A	EGR1	jaspar2022	MA0162.4	strong	-8	5
chr7	138226240	-	rs34273783	C	T	Stat5a	jaspar2022	MA1624.1	strong	-3	8
chr7	70829038	+	rs10244947	A	G	Zic2	jaspar2022	MA1629.1	strong	-10	3
chr7	138889873	+	rs78952552	G	A	Hnf1A	jaspar2022	MA1991.1	strong	-8	5
chr7	2509145	-	rs55996524	C	T	ZBTB18	jaspar2022	MA0698.1	strong	-7	5
chr7	12111289	+	rs13233832	A	T	MSANTD3	jaspar2022	MA1523.1	strong	-4	5
chr7	108593477	+	rs78472348	G	A	ZFP42	jaspar2022	MA1651.1	strong	-6	14
chr7	47494504	-	rs58254777	A	G	NHLH2	jaspar2022	MA1529.1	strong	-5	12
chr7	50721492	-	rs10216232	A	G	SOX9	jaspar2022	MA0077.1	strong	-4	4
chr7	65252802	-	rs10155901	A	T	ZFP57	jaspar2022	MA1583.1	strong	-8	4
chr7	149625097	+	rs34887712	C	G	FERD3L	jaspar2022	MA1485.1	strong	1	13
chr7	71885584	-	rs13239349	A	G	BNC2	jaspar2022	MA1928.1	strong	-4	7
chr7	154512580	+	rs34476365	G	A	ETV5::HOXA2	jaspar2022	MA1948.1	strong	-13	-1
chr7	1804734	-	rs6955818	C	T	HOXD8	jaspar2022	MA0910.2	strong	-1	6
chr7	50690586	+	rs2108351	C	T	JUND	jaspar2022	MA0491.2	strong	-8	4
chr7	916703	-	rs10951113	A	G	GLI3	jaspar2022	MA1491.2	strong	-11	4
chr7	48933742	-	rs115317035	C	T	Tbx6	jaspar2022	MA1567.2	strong	-8	3
chr7	150972232	+	rs41313101	G	A	TCF4	jaspar2022	MA0830.2	strong	-4	8
chr7	106422434	+	rs57716891	G	C	SP1	jaspar2022	MA0079.5	strong	1	8
chr7	158704876	+	rs186742562	G	C	KLF3	jaspar2022	MA1516.1	strong	-2	8
chr7	7920676	+	rs10233467	G	A	ZBTB18	jaspar2022	MA0698.1	strong	-9	3
chr7	24933039	+	rs10265239	G	A	Stat5a::Stat5b	jaspar2022	MA0519.1	strong	-9	1
chr7	141701691	-	rs548820956	G	C	Zic2	jaspar2022	MA1629.1	strong	-6	7
chr7	107102254	-	rs73413372	A	G	CEBPG	jaspar2022	MA0838.1	strong	-5	4
chr7	50839206	+	rs7357209	T	G	ETV5::FOXI1	jaspar2022	MA1946.1	strong	1	12
chr7	31710783	-	rs77775112	G	C	ZNF136	jaspar2022	MA1588.1	strong	-9	5
chr7	32681035	-	rs56812038	C	T	HSF4	jaspar2022	MA0771.1	strong	-7	5
chr7	148358305	-	rs77211024	A	G	ZNF816	jaspar2022	MA1719.1	strong	-8	9
chr7	76185520	+	rs76150874	C	T	MAZ	jaspar2022	MA1522.1	strong	-7	3
chr7	110421874	+	rs11769471	G	A	POU1F1	jaspar2022	MA0784.2	strong	-11	4
chr7	33790973	-	rs7795837	C	T	RUNX3	jaspar2022	MA0684.2	strong	-3	8
chr7	74134455	+	rs7785826	C	A	RUNX3	jaspar2022	MA0684.2	strong	-3	8
chr7	30173058	+	rs11762739	T	A	PHOX2B	jaspar2022	MA0681.2	strong	-4	11
chr7	34719082	-	rs17776930	A	G	ASCL1	jaspar2022	MA1100.2	strong	-3	6
chr7	128531217	+	rs7784642	G	T	NFKB1	jaspar2022	MA0105.4	strong	-4	8
chr7	20532907	+	rs916789	G	T	Sox1	jaspar2022	MA0870.1	strong	-12	2
chr7	28533962	-	rs10951198	A	G	CREB3	jaspar2022	MA0638.1	strong	-7	6
chr7	5781140	+	rs149348968	G	A	ZIC5	jaspar2022	MA1584.1	strong	-2	13
chr7	67176864	-	rs78452370	A	C	SOX13	jaspar2022	MA1120.1	strong	-4	6
chr7	2472910	-	rs2969070	G	A	ETV2::FOXI1	jaspar2022	MA1942.1	strong	-8	6
chr7	2719368	+	rs798556	C	A	PPARD	jaspar2022	MA1550.1	strong	-14	1
chr7	6437505	+	rs13221129	C	T	NFE2	jaspar2022	MA0841.1	strong	-7	3
chr7	50690586	-	rs2108351	C	T	FOSL2::JUN	jaspar2022	MA1130.1	strong	-7	4
chr7	45220670	+	rs75570840	T	G	HOXD12	jaspar2022	MA0873.1	strong	-2	8
chr7	74480883	-	rs60965041	C	T	ZNF281	jaspar2022	MA1630.2	strong	-4	7
chr7	106055812	+	rs34693028	A	G	CTCFL	jaspar2022	MA1102.2	strong	-3	8
chr7	90298358	-	rs12155096	A	G	TWIST1	jaspar2022	MA1123.2	strong	-8	4
chr7	28478768	+	rs17718257	G	A	Sox5	jaspar2022	MA0087.2	strong	-7	5
chr7	128531226	-	rs79328924	C	G	KLF1	jaspar2022	MA0493.2	strong	-7	1
chr7	106534851	-	rs7777846	C	T	Irf1	jaspar2022	MA0050.3	strong	-5	9
chr7	47720536	-	rs12702370	C	T	ZKSCAN3	jaspar2022	MA1973.1	strong	-12	7
chr7	1567994	-	rs62436871	A	G	PBX3	jaspar2022	MA1114.1	strong	-13	3
chr7	90788129	+	rs1110456	A	G	IRF2	jaspar2022	MA0051.1	strong	-4	13
chr7	6890522	-	rs1109564	T	G	FOSL1::JUNB	jaspar2022	MA1137.1	strong	-7	5
chr7	150972232	+	rs41313101	G	A	HES7	jaspar2022	MA0822.1	strong	-4	7
chr7	107694216	-	rs2072065	C	T	ZFP42	jaspar2022	MA1651.1	strong	-9	11
chr7	149624292	+	rs62490574	C	A	Prdm15	jaspar2022	MA1616.1	strong	-6	8
chr7	75994043	-	rs62475304	C	G	KLF15	jaspar2022	MA1513.1	strong	-2	8
chr7	68205774	-	rs79908317	G	A	SNAI3	jaspar2022	MA1559.1	strong	-3	6
chr7	103113365	-	rs6465897	C	T	MAF::NFE2	jaspar2022	MA0501.1	strong	-12	2
chr7	148115739	-	rs7803754	T	A	FOXO1::ELF1	jaspar2022	MA1953.1	strong	-10	3
chr7	16740455	-	rs6968115	C	G	TCF4	jaspar2022	MA0830.2	strong	-6	6
chr7	135169812	+	rs2278127	A	C	CEBPD	jaspar2022	MA0836.2	strong	-8	4
chr7	134130295	-	rs11978174	C	G	KLF12	jaspar2022	MA0742.2	strong	-4	4
chr7	42522427	-	rs10256449	T	G	Elf5	jaspar2022	MA0136.3	strong	-5	6
chr7	157664966	+	rs4403300	C	T	NEUROD1	jaspar2022	MA1109.1	strong	-7	5
chr7	110421874	+	rs11769471	G	A	GMEB2	jaspar2022	MA0862.1	strong	-4	3
chr7	65080671	+	rs6971927	G	T	SNAI1	jaspar2022	MA1558.1	strong	-7	2
chr7	24285189	+	rs16140	C	G	GCM2	jaspar2022	MA0767.1	strong	-6	3
chr7	22561508	-	rs17366136	G	T	ZSCAN31	jaspar2022	MA1722.1	strong	-7	11
chr7	105521802	+	rs62486984	G	A	ZNF701	jaspar2022	MA1987.1	strong	1	20
chr7	21544814	+	rs2285950	A	G	POU2F1::SOX2	jaspar2022	MA1962.1	strong	-7	9
chr7	2173471	+	rs35038526	A	G	ETV5::FOXO1	jaspar2022	MA1947.1	strong	-3	9
chr7	5487081	-	rs4724699	G	A	TFAP2E	jaspar2022	MA1569.1	strong	-8	2
chr7	68205774	-	rs79908317	G	A	ETV5::FIGLA	jaspar2022	MA1945.1	strong	-2	12
chr7	68215946	-	rs35570657	A	G	PHOX2A	jaspar2022	MA0713.1	strong	-1	9
chr7	75055027	+	rs4728649	T	C	REST	jaspar2022	MA0138.2	strong	-7	13
chr7	2613870	-	rs56063345	C	G	Zfx	jaspar2022	MA0146.2	strong	-5	8
chr7	24703586	-	rs4719777	G	C	USF2	jaspar2022	MA0526.4	strong	-6	5
chr7	32611038	+	rs55953527	G	A	SOX2	jaspar2022	MA0143.4	strong	-5	5
chr7	67653992	+	rs10236521	A	G	FLI1::FOXI1	jaspar2022	MA1950.1	strong	-4	9
chr7	1875551	+	rs4265091	C	T	TBX5	jaspar2022	MA0807.1	strong	-3	4
chr7	32253349	+	rs7798739	A	T	FOXB1	jaspar2022	MA0845.1	strong	-7	3
chr7	20596533	+	rs75891483	A	G	Six3	jaspar2022	MA0631.1	strong	-5	11
chr7	1669967	+	rs72575928	T	C	Wt1	jaspar2022	MA1627.1	strong	-5	8
chr7	98810052	-	rs11975913	G	A	MSC	jaspar2022	MA0665.1	strong	-3	6
chr7	143406124	+	rs4421280	G	A	POU3F4	jaspar2022	MA0789.1	strong	-7	1
chr7	140566311	+	rs2159796	T	C	TBX18	jaspar2022	MA1565.1	strong	-5	6
chr7	6504616	+	rs12702519	C	T	KLF15	jaspar2022	MA1513.1	strong	-2	8
chr7	15086348	-	rs73063227	G	T	FOSL2::JUNB	jaspar2022	MA1138.1	strong	-5	4
chr7	3301163	-	rs147487727	G	A	KLF3	jaspar2022	MA1516.1	strong	-2	8
chr7	152925608	-	rs10281144	T	C	RXRG	jaspar2022	MA0856.1	strong	-7	6
chr7	10300783	-	rs35808507	T	G	TCF12	jaspar2022	MA1648.1	strong	-6	4
chr7	229631	+	rs139215099	G	C	ZBTB12	jaspar2022	MA1649.1	strong	-5	5
chr7	141280171	-	rs10276017	C	T	Zic1::Zic2	jaspar2022	MA1628.1	strong	-2	8
chr7	6348234	+	rs73060727	G	T	ZNF281	jaspar2022	MA1630.2	strong	-1	10
chr7	5695815	-	rs3779095	T	C	FOXD2	jaspar2022	MA0847.3	strong	-3	8
chr7	21844837	-	rs12700309	T	G	RFX3	jaspar2022	MA0798.3	strong	-10	5
chr7	134273362	+	rs1421480	A	C	RFX1	jaspar2022	MA0509.3	strong	-14	1
chr7	129453680	+	rs11771705	A	G	LIN54	jaspar2022	MA0619.1	strong	-6	2
chr7	10308477	+	rs16876543	A	G	BCL6B	jaspar2022	MA0731.1	strong	-12	4
chr7	6437371	-	rs836540	C	A	ZNF24	jaspar2022	MA1124.1	strong	-6	6
chr7	6890522	+	rs1109564	T	G	FOS	jaspar2022	MA0476.1	strong	-6	4
chr7	66669216	-	rs79667477	T	C	Creb5	jaspar2022	MA0840.1	strong	-7	4
chr7	50721712	+	rs59781518	A	T	Plagl1	jaspar2022	MA1615.1	strong	-10	2
chr7	149422491	-	rs146335182	C	T	TFAP2B	jaspar2022	MA0813.1	strong	-11	1
chr7	21544814	-	rs2285950	A	G	POU3F4	jaspar2022	MA0789.1	strong	-6	2
chr7	132435306	-	rs79642314	G	T	VEZF1	jaspar2022	MA1578.1	strong	-5	4
chr7	65081303	-	rs4302728	G	T	ZNF148	jaspar2022	MA1653.1	strong	-2	9
chr7	45217634	+	rs2580797	A	T	CTCF	jaspar2022	MA1930.1	strong	-24	10
chr7	21543346	-	rs2285944	A	T	ZNF135	jaspar2022	MA1587.1	strong	-5	8
chr7	22854868	+	rs717624	T	C	KLF16	jaspar2022	MA0741.1	strong	-4	6
chr7	151410720	-	rs730700	A	G	KLF5	jaspar2022	MA0599.1	strong	-3	6
chr7	42522399	-	rs10241156	G	T	CTCFL	jaspar2022	MA1102.2	strong	-2	9
chr7	13990571	-	rs150549003	T	G	ETV1	jaspar2022	MA0761.2	strong	-5	8
chr7	20403889	+	rs6954502	T	A	Sox17	jaspar2022	MA0078.2	strong	-8	5
chr7	82362387	+	rs116562951	T	C	BATF::JUN	jaspar2022	MA0462.2	strong	-5	5
chr7	32253349	-	rs7798739	A	T	HOXD3	jaspar2022	MA0912.2	strong	-4	3
chr7	116306207	-	rs11771927	A	T	FOS::JUN	jaspar2022	MA0099.3	strong	-2	7
chr7	104364122	+	rs1468141	C	T	GATA1	jaspar2022	MA0035.4	strong	-6	4
chr7	95690370	+	rs76125572	G	T	TBX5	jaspar2022	MA0807.1	strong	-2	5
chr7	148474424	-	rs35939610	A	T	ZIM3	jaspar2022	MA1709.1	strong	-8	6
chr7	28478768	+	rs17718257	G	A	SOX13	jaspar2022	MA1120.1	strong	-5	5
chr7	138187033	+	rs17603855	C	T	FOSL2::JUN	jaspar2022	MA1130.1	strong	-8	3
chr7	30162715	-	rs62623406	C	T	Rarb	jaspar2022	MA0858.1	strong	1	16
chr7	38574489	-	rs75437695	T	G	LHX6	jaspar2022	MA0658.1	strong	-6	3
chr7	46708259	+	rs856571	C	T	TFAP2B	jaspar2022	MA0813.1	strong	-2	10
chr7	139483814	+	rs80317718	A	C	SP9	jaspar2022	MA1564.1	strong	-6	5
chr7	1169971	+	rs10252404	C	A	NFKB2	jaspar2022	MA0778.1	strong	-11	1
chr7	139483814	-	rs80317718	A	C	PATZ1	jaspar2022	MA1961.1	strong	-6	5
chr7	6008925	+	rs3735295	G	A	Stat5a	jaspar2022	MA1624.1	strong	-8	3
chr7	17039530	+	rs11772758	G	A	POU4F3	jaspar2022	MA0791.1	strong	-11	4
chr7	977910	-	rs34574588	C	G	TFCP2	jaspar2022	MA1968.1	strong	-4	5
chr7	220118	-	rs73252807	G	A	PBX1	jaspar2022	MA0070.1	strong	-4	7
chr7	129824940	-	rs114107686	T	C	NFIC::TLX1	jaspar2022	MA0119.1	strong	-4	9
chr7	25386425	-	rs2074324	G	A	LBX1	jaspar2022	MA0618.1	strong	-6	1
chr7	55222707	+	rs73136877	C	G	THRB	jaspar2022	MA1575.1	strong	-14	4
chr7	25722427	-	rs11772188	T	C	Nfatc1	jaspar2022	MA0624.2	strong	-7	4
chr7	5177133	-	rs35177851	G	T	Sox5	jaspar2022	MA0087.2	strong	-7	5
chr7	101764357	+	rs2970481	C	A	KLF9	jaspar2022	MA1107.2	strong	-10	5
chr7	7920676	+	rs10233467	G	A	Bhlha15	jaspar2022	MA1472.2	strong	-8	3
chr7	29091313	+	rs113063938	C	G	CTCFL	jaspar2022	MA1102.2	strong	-9	2
chr7	65590847	-	rs199547176	C	T	Foxo3	jaspar2022	MA0157.3	strong	-9	2
chr7	877179	+	rs10263611	C	T	Wt1	jaspar2022	MA1627.1	strong	-3	10
chr7	2032936	+	rs4719402	C	A	ZIC5	jaspar2022	MA1584.1	strong	-2	13
chr7	1102289	+	rs10262232	C	A	ZNF93	jaspar2022	MA1721.1	strong	-8	7
chr7	106055054	-	rs7782502	T	C	RORA	jaspar2022	MA0071.1	strong	-4	5
chr7	90816775	-	rs17163250	G	A	ZNF8	jaspar2022	MA1718.1	strong	-12	7
chr7	13181551	-	rs113793157	A	G	Nobox	jaspar2022	MA0125.1	strong	-7	-1
chr7	106842005	-	rs1548394	C	T	ZSCAN4	jaspar2022	MA1155.1	strong	-4	10
chr7	105760603	+	rs6953345	T	C	KLF2	jaspar2022	MA1515.1	strong	-7	3
chr7	43602406	-	rs12531841	T	C	HNF1B	jaspar2022	MA0153.2	strong	-9	3
chr7	79455091	+	rs74456697	G	A	GATA1::TAL1	jaspar2022	MA0140.2	strong	-16	1
chr7	137110137	+	rs16874907	A	G	Dux	jaspar2022	MA0611.2	strong	-2	13
chr7	48088961	+	rs7458962	A	T	HNF1A	jaspar2022	MA0046.2	strong	-8	6
chr7	65080671	-	rs6971927	G	T	TBX21	jaspar2022	MA0690.2	strong	-5	5
chr7	2614859	+	rs114880623	T	C	HOXA9	jaspar2022	MA0594.2	strong	-4	5
chr7	128531226	+	rs79328924	C	G	KLF4	jaspar2022	MA0039.4	strong	-9	2
chr7	1567994	-	rs62436871	A	G	FOSL2::JUN	jaspar2022	MA1130.1	strong	-8	3
chr7	23680130	-	rs115800865	G	T	MAZ	jaspar2022	MA1522.1	strong	-2	8
chr7	30562982	+	rs38483	T	C	HEY2	jaspar2022	MA0649.1	strong	-4	5
chr7	2166683	+	rs13226690	G	A	ZNF707	jaspar2022	MA1715.1	strong	-4	10
chr7	134369401	+	rs143756318	G	T	Nr1H2	jaspar2022	MA1996.1	strong	-6	4
chr7	140566311	-	rs2159796	T	C	FIGLA	jaspar2022	MA0820.1	strong	-6	3
chr7	6664701	+	rs2251188	A	G	ZNF257	jaspar2022	MA1710.1	strong	-3	8
chr7	102841024	-	rs10239891	G	T	HOXA10	jaspar2022	MA0899.1	strong	-2	8
chr7	50782465	-	rs182554585	G	C	EGR3	jaspar2022	MA0732.1	strong	-5	9
chr7	134369401	+	rs143756318	G	T	ZNF528	jaspar2022	MA1597.1	strong	-6	10
chr7	48088999	+	rs7459020	G	A	CEBPD	jaspar2022	MA0836.2	strong	-9	3
chr7	157662634	-	rs10226271	T	C	TBX21	jaspar2022	MA0690.2	strong	-6	4
chr7	134129906	+	rs55861416	C	A	CEBPA	jaspar2022	MA0102.4	strong	-9	4
chr7	24703586	+	rs4719777	G	C	Arntl	jaspar2022	MA0603.1	strong	-6	3
chr7	145699048	+	rs850545	A	G	ARGFX	jaspar2022	MA1463.1	strong	-3	6
chr7	104487620	+	rs117563925	C	T	NFIC	jaspar2022	MA1527.1	strong	-12	4
chr7	153457877	+	rs116365710	G	A	NEUROD1	jaspar2022	MA1109.1	strong	-6	6
chr7	87475879	+	rs55679062	G	A	ZFP57	jaspar2022	MA1583.1	strong	-8	4
chr7	48933742	-	rs115317035	C	T	TBX5	jaspar2022	MA0807.1	strong	-5	2
chr7	48933742	-	rs115317035	C	T	TBX20	jaspar2022	MA0689.1	strong	-7	3
chr7	21767453	-	rs17145316	C	T	NR2F1	jaspar2022	MA1537.1	strong	-5	9
chr7	4204667	+	rs17134574	A	G	NR1D1	jaspar2022	MA1531.1	strong	-9	5
chr7	36310928	+	rs2098367	C	T	MGA::EVX1	jaspar2022	MA1960.1	strong	-3	8
chr7	5695649	+	rs115558824	G	C	Nfatc1	jaspar2022	MA0624.2	strong	-5	6
chr7	25722427	-	rs11772188	T	C	MEF2A	jaspar2022	MA0052.4	strong	-4	10
chr7	148501868	+	rs55951336	T	C	GATA1	jaspar2022	MA0035.4	strong	-3	7
chr7	158239817	+	rs7792381	C	G	SP9	jaspar2022	MA1564.1	strong	-6	5
chr7	13990571	+	rs150549003	T	G	STAT1::STAT2	jaspar2022	MA0517.1	strong	-10	4
chr7	87330504	-	rs112620180	G	T	NFIC	jaspar2022	MA1527.1	strong	-4	12
chr7	154353417	+	rs35466583	G	A	ZNF528	jaspar2022	MA1597.1	strong	-8	8
chr7	68224465	-	rs61649921	A	G	HSF4	jaspar2022	MA0771.1	strong	-1	11
chr7	32611340	+	rs12669940	G	A	SOX9	jaspar2022	MA0077.1	strong	-2	6
chr7	29923499	-	rs10480087	A	C	ZNF454	jaspar2022	MA1712.1	strong	-8	9
chr7	102079607	-	rs393074	A	T	Ptf1A	jaspar2022	MA1620.1	strong	-4	7
chr7	154512940	-	rs79317431	G	T	ZNF189	jaspar2022	MA1725.1	strong	-3	9
chr7	107597078	-	rs10277303	G	A	Tcf21	jaspar2022	MA0832.1	strong	-6	7
chr7	143406124	-	rs4421280	G	A	POU6F2	jaspar2022	MA0793.1	strong	-3	6
chr7	137434697	+	rs4728416	G	A	SOX12	jaspar2022	MA1561.1	strong	-3	7
chr7	104208275	-	rs2075220	A	G	RXRG	jaspar2022	MA0856.1	strong	-2	11
chr7	88496000	-	rs181045	A	T	FOXI1	jaspar2022	MA0042.2	strong	-5	1
chr7	128869542	-	rs76115508	C	T	SCRT2	jaspar2022	MA0744.2	strong	-9	6
chr7	4792826	+	rs112405589	C	T	SPIB	jaspar2022	MA0081.2	strong	-5	10
chr7	42912337	-	rs639459	G	T	BARHL1	jaspar2022	MA0877.3	strong	1	7
chr7	149422491	+	rs146335182	C	T	CTCF	jaspar2022	MA1929.1	strong	-3	30
chr7	153617060	-	rs112776808	T	C	ETV3	jaspar2022	MA0763.1	strong	-6	3
chr7	13181551	-	rs113793157	A	G	MGA::EVX1	jaspar2022	MA1960.1	strong	-5	6
chr7	102467250	-	rs11761361	G	C	ASCL1	jaspar2022	MA1631.1	strong	-6	6
chr7	151426821	-	rs73476424	C	G	ZNF140	jaspar2022	MA1589.1	strong	-7	13
chr7	3754182	-	rs28650199	G	A	Stat5b	jaspar2022	MA1625.1	strong	-11	3
chr7	74307826	+	rs229885	T	G	PATZ1	jaspar2022	MA1961.1	strong	-8	3
chr7	70829210	+	rs10248357	T	C	ATOH7	jaspar2022	MA1468.1	strong	-6	3
chr7	131293083	-	rs73722804	A	G	CREB3L1	jaspar2022	MA0839.1	strong	-10	3
chr7	144670183	-	rs73161073	G	A	FLI1::FOXI1	jaspar2022	MA1950.1	strong	-8	5
chr7	107102254	-	rs73413372	A	G	POU3F4	jaspar2022	MA0789.1	strong	-6	2
chr7	148335678	+	rs6976306	A	G	ZNF410	jaspar2022	MA0752.1	strong	-10	6
chr7	67129290	+	rs369025281	G	A	FOXJ2::ELF1	jaspar2022	MA1952.1	strong	-7	6
chr7	130011403	-	rs28417581	G	A	TBX4	jaspar2022	MA0806.1	strong	-4	3
chr7	84040815	+	rs79643070	T	G	NFATC4	jaspar2022	MA1525.2	strong	-4	5
chr7	128868994	+	rs3736614	T	G	ZNF281	jaspar2022	MA1630.2	strong	-3	8
chr7	95004833	-	rs116515591	G	A	RFX2	jaspar2022	MA0600.2	strong	-1	14
chr7	106422048	+	rs11769937	G	T	GFI1	jaspar2022	MA0038.2	strong	-4	7
chr7	25723518	-	rs11769488	C	A	ATF4	jaspar2022	MA0833.2	strong	-7	6
chr7	70479	-	rs112363235	C	A	NFIL3	jaspar2022	MA0025.2	strong	-10	2
chr7	2613937	+	rs1045711	C	T	Zfx	jaspar2022	MA0146.2	strong	-12	1
chr7	152926238	-	rs10225950	T	C	E2F2	jaspar2022	MA0864.2	strong	-7	8
chr7	75599263	-	rs112336408	G	C	VEZF1	jaspar2022	MA1578.1	strong	-5	4
chr7	132307512	-	rs28692971	G	A	SIX1	jaspar2022	MA1118.1	strong	-4	6
chr7	147810048	-	rs10267819	G	A	ZSCAN4	jaspar2022	MA1155.1	strong	-10	4
chr7	64891476	+	rs73699910	C	A	NFIC::TLX1	jaspar2022	MA0119.1	strong	-12	1
chr7	26420789	+	rs1229678	C	T	CREB3	jaspar2022	MA0638.1	strong	-6	7
chr7	42522388	+	rs10240971	C	A	ZNF16	jaspar2022	MA1654.1	strong	-7	15
chr7	96446404	+	rs73239797	T	A	PPARD	jaspar2022	MA1550.1	strong	-12	3
chr7	30556850	+	rs39738	T	A	Atf1	jaspar2022	MA0604.1	strong	-1	6
chr7	156725498	+	rs60299355	G	A	IRF9	jaspar2022	MA0653.1	strong	-6	8
chr7	25926270	+	rs7805035	T	A	JUN::JUNB	jaspar2022	MA1132.1	strong	-8	1
chr7	132250359	+	rs1376291	C	T	POU4F2	jaspar2022	MA0683.1	strong	-1	14
chr7	22550432	+	rs55958309	A	G	ETV1	jaspar2022	MA0761.2	strong	-7	6
chr7	1648066	-	rs6464022	C	T	NFATC4	jaspar2022	MA1525.2	strong	-4	5
chr7	132214269	-	rs56378904	T	C	GRHL2	jaspar2022	MA1105.2	strong	-8	3
chr7	96446404	+	rs73239797	T	A	ESR2	jaspar2022	MA0258.2	strong	-3	11
chr7	116305974	-	rs73203859	C	T	Nfe2l2	jaspar2022	MA0150.2	strong	1	14
chr7	24829244	-	rs17291810	T	C	Irf1	jaspar2022	MA0050.3	strong	-5	9
chr7	29071962	+	rs2074784	A	C	Elf5	jaspar2022	MA0136.3	strong	-6	5
chr7	1875646	+	rs7788921	C	A	Prdm15	jaspar2022	MA1616.1	strong	-5	9
chr7	45220670	-	rs75570840	T	G	FOSL2::JUN	jaspar2022	MA1130.1	strong	-6	5
chr7	151426972	+	rs73476428	C	T	SP5	jaspar2022	MA1965.1	strong	-5	4
chr7	137944400	+	rs273995	C	T	HOXC10	jaspar2022	MA0905.1	strong	-4	5
chr7	5695815	-	rs3779095	T	C	Foxj2	jaspar2022	MA0614.1	strong	-4	3
chr7	116306237	-	rs11765158	G	T	ZNF460	jaspar2022	MA1596.1	strong	-5	10
chr7	156951295	-	rs11763646	A	G	ZNF460	jaspar2022	MA1596.1	strong	-7	8
chr7	75993493	+	rs6952753	C	A	ZFP14	jaspar2022	MA1972.1	strong	-11	3
chr7	90679098	+	rs10953017	C	T	MTF1	jaspar2022	MA0863.1	strong	-8	5
chr7	90298358	+	rs12155096	A	G	TGIF2LY	jaspar2022	MA1572.1	strong	-8	3
chr7	3244506	-	rs10452788	T	C	MYF6	jaspar2022	MA0667.1	strong	-2	7
chr7	54705887	+	rs9656702	G	A	ZNF675	jaspar2022	MA1714.1	strong	-19	1
chr7	2157919	-	rs35666814	T	C	POU6F1	jaspar2022	MA1549.1	strong	-4	5
chr7	47315062	-	rs6960170	A	T	ZIM3	jaspar2022	MA1709.1	strong	-4	10
chr7	16491316	-	rs28731310	C	T	Hmx2	jaspar2022	MA0897.1	strong	-9	7
chr7	42238514	+	rs7778889	C	T	KLF17	jaspar2022	MA1514.1	strong	-3	11
chr7	79709747	+	rs2465513	T	C	ATF4	jaspar2022	MA0833.2	strong	-6	7
chr7	22854868	+	rs717624	T	C	SP3	jaspar2022	MA0746.2	strong	-5	7
chr7	158500982	+	rs114112952	C	A	NFIC::TLX1	jaspar2022	MA0119.1	strong	-13	-1
chr7	87231405	+	rs73210264	C	T	RREB1	jaspar2022	MA0073.1	strong	-8	11
chr7	44860866	-	rs60965406	T	C	Lhx4	jaspar2022	MA0704.1	strong	-4	3
chr7	140349178	+	rs55754947	A	G	ZNF680	jaspar2022	MA1729.1	strong	-8	6
chr7	148963881	+	rs822543	A	G	ZNF460	jaspar2022	MA1596.1	strong	-6	9
chr7	8121571	+	rs7793383	T	C	IRF5	jaspar2022	MA1420.1	strong	-6	7
chr7	15086081	+	rs73063220	C	A	POU4F3	jaspar2022	MA0791.1	strong	-4	11
chr7	34748473	+	rs9986880	G	T	TBX5	jaspar2022	MA0807.1	strong	-3	4
chr7	2166683	+	rs13226690	G	A	ZNF692	jaspar2022	MA1986.1	strong	-7	2
chr7	108245834	+	rs7809003	C	A	OLIG3	jaspar2022	MA0827.1	strong	-5	4
chr7	32283777	+	rs192904927	C	T	POU6F2	jaspar2022	MA0793.1	strong	-2	7
chr7	2020099	-	rs73045493	G	A	PBX3	jaspar2022	MA1114.1	strong	-9	7
chr7	149882057	-	rs115552073	A	G	ZNF148	jaspar2022	MA1653.1	strong	-9	2
chr7	152910501	+	rs2689533	T	G	ERF::SREBF2	jaspar2022	MA1939.1	strong	-8	8
chr7	110534677	+	rs953728	C	T	RELA	jaspar2022	MA0107.1	strong	-6	3
chr7	20403889	-	rs6954502	T	A	POU3F3	jaspar2022	MA0788.1	strong	-3	9
chr7	153617060	+	rs112776808	T	C	ELK4	jaspar2022	MA0076.2	strong	-7	3
chr7	32253580	-	rs17161084	G	C	HOXC9	jaspar2022	MA0485.2	strong	-6	3
chr7	98132120	+	rs114803676	A	G	Sox5	jaspar2022	MA0087.2	strong	-7	5
chr7	70645541	+	rs77944870	T	C	Runx1	jaspar2022	MA0002.2	strong	-5	5
chr7	46218619	+	rs10245839	T	C	Sox17	jaspar2022	MA0078.2	strong	-9	4
chr7	143406124	+	rs4421280	G	A	Pou5f1::Sox2	jaspar2022	MA0142.1	strong	-13	1
chr7	152990414	-	rs56879124	A	G	ZNF140	jaspar2022	MA1589.1	strong	-6	14
chr7	916703	-	rs10951113	A	G	Gli1	jaspar2022	MA1990.1	strong	-7	6
chr7	24025287	+	rs34348997	C	T	GLIS2	jaspar2022	MA0736.1	strong	-7	6
chr7	36310521	+	rs149776	T	C	STAT1::STAT2	jaspar2022	MA0517.1	strong	-7	7
chr7	16698454	-	rs71540763	A	G	E2F7	jaspar2022	MA0758.1	strong	-9	4
chr7	112573705	+	rs765506	G	A	POU2F1	jaspar2022	MA0785.1	strong	-9	2
chr7	96446404	+	rs73239797	T	A	RARA	jaspar2022	MA0729.1	strong	-4	13
chr7	155885815	-	rs12698333	G	C	TP73	jaspar2022	MA0861.1	strong	-2	15
chr7	2509145	-	rs55996524	C	T	Ptf1a	jaspar2022	MA1618.1	strong	-8	4
chr7	141430059	-	rs1181734	T	C	FERD3L	jaspar2022	MA1485.1	strong	-8	5
chr7	148334623	-	rs28691073	T	C	TFAP4::FLI1	jaspar2022	MA1967.1	strong	-2	13
chr7	20403173	+	rs3823974	T	C	FOXE1	jaspar2022	MA1487.2	strong	-2	11
chr7	3755310	-	rs79827656	C	T	BACH2	jaspar2022	MA1101.2	strong	-6	12
chr7	67698667	-	rs75392331	A	G	ATF4	jaspar2022	MA0833.2	strong	-7	6
chr7	127977069	-	rs1193336	C	T	KLF10	jaspar2022	MA1511.2	strong	1	8
chr7	70829210	+	rs10248357	T	C	NEUROG1	jaspar2022	MA0623.2	strong	-6	3
chr7	5810921	-	rs17135384	T	G	GLI3	jaspar2022	MA1491.2	strong	-11	4
chr7	24284370	-	rs16145	G	T	TFAP2C	jaspar2022	MA0524.2	strong	-9	2
chr7	15085672	+	rs17168656	C	T	CREB1	jaspar2022	MA0018.4	strong	-9	3
chr7	25392811	-	rs886798	C	T	Spi1	jaspar2022	MA0080.6	strong	-6	10
chr7	29081268	+	rs317725	A	G	STAT1::STAT2	jaspar2022	MA0517.1	strong	-3	11
chr7	50698313	-	rs2529404	A	T	POU2F1::SOX2	jaspar2022	MA1962.1	strong	-3	13
chr7	70645333	-	rs60652270	G	C	INSM1	jaspar2022	MA0155.1	strong	-4	7
chr7	32611038	+	rs55953527	G	A	SOX13	jaspar2022	MA1120.1	strong	-5	5
chr7	106534665	+	rs116072216	G	A	Zic1::Zic2	jaspar2022	MA1628.1	strong	-3	7
chr7	154338959	+	rs114634745	G	A	GCM1	jaspar2022	MA0646.1	strong	-5	5
chr7	147023646	+	rs2109305	C	A	ZNF24	jaspar2022	MA1124.1	strong	-8	4
chr7	53316249	-	rs10264244	A	C	ZSCAN31	jaspar2022	MA1722.1	strong	-15	3
chr7	29274467	-	rs3793306	C	A	POU1F1	jaspar2022	MA0784.2	strong	-9	6
chr7	149624712	-	rs13236202	T	G	THAP1	jaspar2022	MA0597.2	strong	-7	4
chr7	153617060	-	rs112776808	T	C	ETS1	jaspar2022	MA0098.3	strong	-6	3
chr7	102467250	+	rs11761361	G	C	MAX::MYC	jaspar2022	MA0059.1	strong	-5	5
chr7	152990066	+	rs12668712	C	A	ZNF684	jaspar2022	MA1600.1	strong	-2	15
chr7	5781140	+	rs149348968	G	A	ZNF692	jaspar2022	MA1986.1	strong	-7	2
chr7	32728864	+	rs118001891	T	C	ERF::NHLH1	jaspar2022	MA1938.1	strong	-8	8
chr7	1567994	+	rs62436871	A	G	FOSB::JUNB	jaspar2022	MA1135.1	strong	-8	1
chr7	139483814	+	rs80317718	A	C	ZBTB7B	jaspar2022	MA0694.1	strong	-3	8
chr7	106421711	+	rs11772805	T	C	ZNF282	jaspar2022	MA1154.1	strong	-6	10
chr7	128728574	-	rs35655276	G	A	ZNF143	jaspar2022	MA0088.2	strong	-6	9
chr7	47979469	-	rs2307257	T	C	CLOCK	jaspar2022	MA0819.2	strong	-5	4
chr7	9946063	-	rs73677243	G	A	LMX1A	jaspar2022	MA0702.2	strong	-6	1
chr7	106009654	+	rs114633825	G	A	SP2	jaspar2022	MA0516.3	strong	-5	3
chr7	104770659	+	rs79433356	T	G	ZNF816	jaspar2022	MA1719.1	strong	-5	12
chr7	74478561	-	rs37618	T	G	PRDM9	jaspar2022	MA1723.1	strong	-5	18
chr7	90788129	+	rs1110456	A	G	IRF9	jaspar2022	MA0653.1	strong	-6	8
chr7	25392811	-	rs886798	C	T	FOXJ2::ELF1	jaspar2022	MA1952.1	strong	-3	10
chr7	135261248	-	rs1618426	T	G	PHOX2B	jaspar2022	MA0681.2	strong	-3	12
chr7	116306184	+	rs114762008	T	C	TCF4	jaspar2022	MA0830.2	strong	-6	6
chr7	138187033	-	rs17603855	C	T	Jun	jaspar2022	MA0489.2	strong	-8	3
chr7	4006905	+	rs143372036	G	A	E2F6	jaspar2022	MA0471.2	strong	-6	6
chr7	71885584	+	rs13239349	A	G	BACH1	jaspar2022	MA1633.2	strong	-3	5
chr7	22550432	-	rs55958309	A	G	ELF3	jaspar2022	MA0640.2	strong	-6	7
chr7	42106771	-	rs2141175	G	A	GATA1::TAL1	jaspar2022	MA0140.2	strong	-13	4
chr7	157433018	+	rs10229471	T	C	TFE3	jaspar2022	MA0831.3	strong	-4	5
chr7	157851842	-	rs1560955	G	A	NFIC	jaspar2022	MA1527.1	strong	-3	13
chr7	35572096	+	rs6961783	G	C	MEF2B	jaspar2022	MA0660.1	strong	-10	1
chr7	144670183	-	rs73161073	G	A	ETV2::FOXI1	jaspar2022	MA1942.1	strong	-8	6
chr7	126856929	-	rs74430504	A	G	POU3F4	jaspar2022	MA0789.1	strong	-6	2
chr7	10490635	-	rs10245791	T	C	DUX4	jaspar2022	MA0468.1	strong	-3	7
chr7	128235748	-	rs7802530	T	G	ZBTB12	jaspar2022	MA1649.1	strong	-2	8
chr7	152990066	+	rs12668712	C	A	TEAD2	jaspar2022	MA1121.1	strong	-2	10
chr7	14846580	+	rs10257070	G	C	THRA	jaspar2022	MA1969.1	strong	-7	16
chr7	69450574	-	rs6977088	A	T	Rarg	jaspar2022	MA0859.1	strong	-3	12
chr7	34780689	-	rs1419780	C	G	MEIS3	jaspar2022	MA0775.1	strong	-3	4
chr7	91693723	-	rs1403672	A	G	POU3F3	jaspar2022	MA0788.1	strong	-2	10
chr7	96992186	+	rs11769618	T	C	ERF::SREBF2	jaspar2022	MA1939.1	strong	-9	7
chr7	134368679	+	rs1946182	G	A	FOXO1::FLI1	jaspar2022	MA1956.1	strong	-6	7
chr7	105760603	+	rs6953345	T	C	ZNF148	jaspar2022	MA1653.1	strong	-7	4
chr7	15087834	-	rs67453438	G	A	TEAD4	jaspar2022	MA0809.2	strong	-6	5
chr7	32253349	+	rs7798739	A	T	FOXC1	jaspar2022	MA0032.2	strong	-7	3
chr7	54882275	-	rs12666999	C	G	Prdm5	jaspar2022	MA1999.1	strong	-7	7
chr7	22550432	-	rs55958309	A	G	SP5	jaspar2022	MA1965.1	strong	-4	5
chr7	22008076	-	rs7782821	T	C	ETV5::DRGX	jaspar2022	MA1944.1	strong	-6	7
chr7	90298358	-	rs12155096	A	G	MSC	jaspar2022	MA0665.1	strong	1	9
chr7	47691420	+	rs11766220	A	T	MYF5	jaspar2022	MA1641.1	strong	-7	4
chr7	127651212	-	rs894062	A	G	JUN::JUNB	jaspar2022	MA1133.1	strong	-6	5
chr7	139495562	+	rs36007930	T	C	ZNF708	jaspar2022	MA1730.1	strong	-11	3
chr7	128728574	-	rs35655276	G	A	ZNF76	jaspar2022	MA1716.1	strong	-9	11
chr7	91693417	+	rs2688954	G	C	Hand1::Tcf3	jaspar2022	MA0092.1	strong	-3	6
chr7	152990136	-	rs12670984	T	C	ZNF675	jaspar2022	MA1714.1	strong	-9	11
chr7	2638535	-	rs10281932	G	T	ZIC4	jaspar2022	MA0751.1	strong	-8	6
chr7	27842697	+	rs62451072	G	T	RORA	jaspar2022	MA0072.1	strong	-8	5
chr7	153617060	-	rs112776808	T	C	HOXD12::ELK1	jaspar2022	MA1958.1	strong	-12	4
chr7	126728238	+	rs10256873	G	A	MAX	jaspar2022	MA0058.3	strong	-5	4
chr7	22550432	-	rs55958309	A	G	GABPA	jaspar2022	MA0062.3	strong	-7	6
chr7	16990166	+	rs56199068	C	A	NFYA	jaspar2022	MA0060.3	strong	-2	8
chr7	10308514	-	rs2217603	A	C	E2F3	jaspar2022	MA0469.3	strong	-13	2
chr7	6008555	+	rs7803118	G	C	Gli2	jaspar2022	MA0734.3	strong	-7	5
chr7	158239817	+	rs7792381	C	G	KLF6	jaspar2022	MA1517.1	strong	-7	3
chr7	137453539	+	rs73730622	C	G	ZNF257	jaspar2022	MA1710.1	strong	-2	9
chr7	2719368	+	rs798556	C	A	ZNF682	jaspar2022	MA1599.1	strong	-12	3
chr7	27150709	+	rs17472063	C	T	ATF6	jaspar2022	MA1466.1	strong	-6	7
chr7	21767453	-	rs17145316	C	T	THRB	jaspar2022	MA1574.1	strong	-5	9
chr7	74305143	-	rs229887	T	C	Six4	jaspar2022	MA2001.1	strong	-3	7
chr7	25723475	-	rs11769531	G	A	Nkx2-1	jaspar2022	MA1994.1	strong	-10	2
chr7	137440376	-	rs1731914	G	A	ZNF707	jaspar2022	MA1715.1	strong	-6	8
chr7	64891476	+	rs73699910	C	A	NFIB	jaspar2022	MA1643.1	strong	-16	4
chr7	128135499	+	rs322756	C	G	ZNF16	jaspar2022	MA1654.1	strong	-18	4
chr7	36785685	+	rs2392467	G	A	Atf3	jaspar2022	MA1988.1	strong	-8	2
chr7	68321128	-	rs4718732	G	A	PLAGL2	jaspar2022	MA1548.1	strong	-3	6
chr7	41254233	-	rs10215561	T	C	ZNF418	jaspar2022	MA1980.1	strong	-9	5
chr7	50782688	-	rs74742598	G	A	TFAP2B	jaspar2022	MA0811.1	strong	-9	2
chr7	105521736	+	rs4730094	G	C	ZIC1	jaspar2022	MA0696.1	strong	-9	4
chr7	32253349	-	rs7798739	A	T	NOTO	jaspar2022	MA0710.1	strong	-5	4
chr7	112573705	+	rs765506	G	A	POU2F3	jaspar2022	MA0627.2	strong	-9	3
chr7	98132120	+	rs114803676	A	G	Sox17	jaspar2022	MA0078.2	strong	-8	5
chr7	25090973	-	rs3735537	T	A	BHLHE22	jaspar2022	MA0818.2	strong	-4	5
chr7	116306207	+	rs11771927	A	T	JUNB	jaspar2022	MA0490.2	strong	-3	9
chr7	42238517	+	rs7778774	A	C	GLI3	jaspar2022	MA1491.2	strong	-7	8
chr7	127977069	-	rs1193336	C	T	SP1	jaspar2022	MA0079.5	strong	1	8
chr7	134619949	-	rs17776660	C	T	TFAP4	jaspar2022	MA0691.1	strong	-5	4
chr7	6008555	+	rs7803118	G	C	Gli1	jaspar2022	MA1990.1	strong	-8	5
chr7	141738604	+	rs12670074	T	C	HIC2	jaspar2022	MA0738.1	strong	-3	5
chr7	134165630	+	rs59016602	A	G	Gmeb1	jaspar2022	MA0615.1	strong	-8	8
chr7	46679468	+	rs34507849	C	T	ZNF148	jaspar2022	MA1653.1	strong	-3	8
chr7	102467565	+	rs6971245	G	C	ZNF669	jaspar2022	MA1985.1	strong	-10	4
chr7	70829038	-	rs10244947	A	G	ZNF354A	jaspar2022	MA1978.1	strong	1	20
chr7	74290507	+	rs28705090	G	C	EGR4	jaspar2022	MA0733.1	strong	-5	10
chr7	102467250	+	rs11761361	G	C	Npas2	jaspar2022	MA0626.1	strong	-4	5
chr7	7271336	+	rs1294657	C	T	RORA	jaspar2022	MA0072.1	strong	-10	3
chr7	101171163	+	rs11975490	A	G	FERD3L	jaspar2022	MA1485.1	strong	-9	4
chr7	141430059	+	rs1181734	T	C	TFAP2B	jaspar2022	MA0812.1	strong	-9	1
chr7	3300389	+	rs62437662	C	G	SP5	jaspar2022	MA1965.1	strong	-5	4
chr7	135169313	+	rs59667275	C	T	BATF3	jaspar2022	MA0835.2	strong	-5	5
chr7	153457877	-	rs116365710	G	A	TCF4	jaspar2022	MA0830.2	strong	-7	5
chr7	24828946	-	rs75019247	A	G	MAFK	jaspar2022	MA0496.3	strong	-7	7
chr7	82312994	-	rs10954673	C	T	POU4F2	jaspar2022	MA0683.1	strong	-13	2
chr7	6659783	+	rs78582493	C	T	SNAI3	jaspar2022	MA1559.1	strong	-6	3
chr7	32217537	+	rs60074466	T	A	Gfi1B	jaspar2022	MA0483.1	strong	-1	9
chr7	90298358	-	rs12155096	A	G	PKNOX2	jaspar2022	MA0783.1	strong	-1	10
chr7	15086581	+	rs73063241	T	G	TEAD3	jaspar2022	MA0808.1	strong	-4	3
chr7	5774302	-	rs6967635	T	G	NFIC	jaspar2022	MA1527.1	strong	-2	14
chr7	14936686	+	rs7776558	C	T	EGR4	jaspar2022	MA0733.1	strong	-9	6
chr7	20403889	-	rs6954502	T	A	POU5F1B	jaspar2022	MA0792.1	strong	-1	7
chr7	107102254	-	rs73413372	A	G	Pou5f1::Sox2	jaspar2022	MA0142.1	strong	-6	8
chr7	130272597	+	rs7778449	C	T	Prdm5	jaspar2022	MA1999.1	strong	-5	9
chr7	149881393	-	rs111811564	A	G	SPIB	jaspar2022	MA0081.2	strong	-9	6
chr7	99439355	-	rs114143105	C	T	ZNF75D	jaspar2022	MA1601.2	strong	-4	7
chr7	732388	-	rs4072597	G	A	BACH2	jaspar2022	MA1101.2	strong	-5	13
chr7	140566311	-	rs2159796	T	C	TBX21	jaspar2022	MA0690.2	strong	-4	6
chr7	65590847	-	rs199547176	C	T	FOXK1	jaspar2022	MA0852.2	strong	-10	3
chr7	70645333	+	rs60652270	G	C	E2F8	jaspar2022	MA0865.2	strong	-5	6
chr7	132311772	-	rs7788831	A	G	ELK4	jaspar2022	MA0076.2	strong	-3	7
chr7	152926238	+	rs10225950	T	C	E2F1	jaspar2022	MA0024.3	strong	-5	6
chr7	134130295	-	rs11978174	C	G	SP2	jaspar2022	MA0516.3	strong	-4	4
chr7	156725313	-	rs2072468	T	C	FOXP1	jaspar2022	MA0481.3	strong	-4	6
chr7	726583	+	rs79984239	A	G	ESRRA	jaspar2022	MA0592.3	strong	-7	5
chr7	47253671	-	rs4449691	C	A	RARA	jaspar2022	MA0730.1	strong	-13	3
chr7	16272432	+	rs11766565	C	T	POU3F2	jaspar2022	MA0787.1	strong	-9	2
chr7	66669216	+	rs79667477	T	C	FOS	jaspar2022	MA1951.1	strong	-8	5
chr7	6504616	-	rs12702519	C	T	SNAI1	jaspar2022	MA1558.1	strong	-6	3
chr7	21108689	-	rs17143871	T	C	TCF7L1	jaspar2022	MA1421.1	strong	-1	10
chr7	44105500	-	rs2537189	G	A	TFAP4::FLI1	jaspar2022	MA1967.1	strong	-4	11
chr7	55365572	+	rs1057266	C	A	Ebf2	jaspar2022	MA1604.1	strong	-4	8
chr7	94392163	-	rs3763469	T	C	IRF7	jaspar2022	MA0772.1	strong	-11	2
chr7	6504616	-	rs12702519	C	T	SNAI3	jaspar2022	MA1559.1	strong	-6	3
chr7	116288370	-	rs73203803	T	C	TCF7L1	jaspar2022	MA1421.1	strong	-4	7
chr7	2019828	-	rs4719395	A	C	INSM1	jaspar2022	MA0155.1	strong	-5	6
chr7	105933925	-	rs73410277	A	G	HIC2	jaspar2022	MA0738.1	strong	-7	1
chr7	53641733	+	rs73696785	G	A	ZNF652	jaspar2022	MA1657.1	strong	-4	7
chr7	42100162	+	rs10254362	C	T	MEF2C	jaspar2022	MA0497.1	strong	-10	4
chr7	16491316	-	rs28731310	C	T	HOXB13	jaspar2022	MA0901.2	strong	-8	5
chr7	51733418	+	rs72601709	G	A	ETV1	jaspar2022	MA0761.2	strong	-9	4
chr7	94392234	+	rs3763468	G	A	ELF1	jaspar2022	MA0473.3	strong	-7	6
chr7	95684258	+	rs167679	A	G	Yy1	jaspar2022	MA0095.3	strong	-6	5
chr7	106841745	-	rs42170	A	T	FOXA2	jaspar2022	MA0047.3	strong	-4	6
chr7	43396452	+	rs2302446	A	G	FOXA1	jaspar2022	MA0148.4	strong	-8	3
chr7	45220670	+	rs75570840	T	G	FOS	jaspar2022	MA0476.1	strong	-6	4
chr7	30553615	-	rs38472	T	G	Nr1h3::Rxra	jaspar2022	MA0494.1	strong	-4	14
chr7	20532907	+	rs916789	G	T	SOX21	jaspar2022	MA0866.1	strong	-12	2
chr7	151408830	-	rs35783364	T	C	RFX7	jaspar2022	MA1554.1	strong	-7	1
chr7	76162971	+	rs9801358	T	C	SOX9	jaspar2022	MA0077.1	strong	-3	5
chr7	36785685	+	rs2392467	G	A	Bach1::Mafk	jaspar2022	MA0591.1	strong	-10	4
chr7	130011403	+	rs28417581	G	A	Ptf1A	jaspar2022	MA1620.1	strong	-4	7
chr7	85631023	+	rs73703914	G	C	POU3F1	jaspar2022	MA0786.1	strong	-4	7
chr7	100100392	-	rs4319008	G	A	Prdm4	jaspar2022	MA1647.2	strong	-12	4
chr7	108526378	+	rs138685541	C	G	KLF10	jaspar2022	MA1511.2	strong	-2	6
chr7	148502023	-	rs55669015	A	G	POU2F2	jaspar2022	MA0507.2	strong	-3	10
chr7	31642987	-	rs38396	T	C	Atoh1	jaspar2022	MA1467.2	strong	-5	5
chr7	95404689	-	rs7786401	G	T	Irf1	jaspar2022	MA0050.3	strong	-10	4
chr7	51733418	+	rs72601709	G	A	ELF1	jaspar2022	MA0473.3	strong	-9	4
chr7	108245969	+	rs1269640	T	A	USF1	jaspar2022	MA0093.3	strong	-10	3
chr7	127651212	-	rs894062	A	G	FOS	jaspar2022	MA1951.1	strong	-7	6
chr7	27842852	-	rs10486562	T	C	Nr2F6	jaspar2022	MA0728.1	strong	-4	10
chr7	6437505	+	rs13221129	C	T	FOSL2::JUNB	jaspar2022	MA1138.1	strong	-7	2
chr7	6890522	-	rs1109564	T	G	FOSL2::JUND	jaspar2022	MA1144.1	strong	-5	4
chr7	20532797	+	rs916788	A	G	RORC	jaspar2022	MA1151.1	strong	-8	3
chr7	127977069	+	rs1193336	C	T	SP8	jaspar2022	MA0747.1	strong	-6	5
chr7	96446404	+	rs73239797	T	A	NR2F1	jaspar2022	MA1537.1	strong	-11	3
chr7	140485753	+	rs9648845	G	C	TFAP2A	jaspar2022	MA0872.1	strong	-3	9
chr7	7271336	+	rs1294657	C	T	NR1D1	jaspar2022	MA1531.1	strong	-11	3
chr7	71461649	+	rs12536772	G	T	HOXD11	jaspar2022	MA0908.1	strong	-4	5
chr7	47979469	+	rs2307257	T	C	Npas2	jaspar2022	MA0626.1	strong	-6	3
chr7	6437505	+	rs13221129	C	T	BATF	jaspar2022	MA1634.1	strong	-7	3
chr7	8982854	-	rs11971298	A	T	ELF3	jaspar2022	MA0640.2	strong	-3	10
chr7	126728238	-	rs10256873	G	A	TFE3	jaspar2022	MA0831.3	strong	-5	4
chr7	149881791	+	rs4725837	G	A	ETV4	jaspar2022	MA0764.3	strong	-3	6
chr7	7228800	+	rs10259085	C	T	HLF	jaspar2022	MA0043.3	strong	-6	7
chr7	25303882	+	rs6461858	T	G	SRF	jaspar2022	MA0083.3	strong	-8	7
chr7	148474424	-	rs35939610	A	T	FOXO1::FLI1	jaspar2022	MA1956.1	strong	-7	6
chr7	23680130	-	rs115800865	G	T	ZNF148	jaspar2022	MA1653.1	strong	-3	8
chr7	153023007	-	rs536483	C	T	Znf423	jaspar2022	MA0116.1	strong	-4	10
chr7	66331087	+	rs10447522	A	G	PKNOX2	jaspar2022	MA0783.1	strong	-11	-1
chr7	74134839	-	rs1636967	A	C	RARA	jaspar2022	MA0729.1	strong	-6	11
chr7	70829210	+	rs10248357	T	C	NEUROG2	jaspar2022	MA0669.1	strong	-6	3
chr7	4725257	+	rs7785686	G	A	CTCF	jaspar2022	MA1930.1	strong	-24	10
chr7	30172972	-	rs11772852	C	G	NR1I3	jaspar2022	MA1534.1	strong	-3	5
chr7	32163174	+	rs17425268	T	C	ZIM3	jaspar2022	MA1709.1	strong	-5	9
chr7	22550432	+	rs55958309	A	G	FOXO1::ELK1	jaspar2022	MA1954.1	strong	-9	4
chr7	67129290	+	rs369025281	G	A	ZBTB7A	jaspar2022	MA0750.2	strong	-4	8
chr7	150428627	-	rs73726113	G	A	ETV2::HOXB13	jaspar2022	MA1943.1	strong	-12	2
chr7	104770675	+	rs35293298	A	G	CUX2	jaspar2022	MA0755.1	strong	-6	3
chr7	74134455	+	rs7785826	C	A	EWSR1-FLI1	jaspar2022	MA0149.1	strong	-15	2
chr7	3194052	+	rs10228720	G	A	PPARD	jaspar2022	MA1550.1	strong	-14	1
chr7	36301066	-	rs1046455	C	T	ZNF418	jaspar2022	MA1980.1	strong	-9	5
chr7	89914871	-	rs10259722	C	T	SNAI1	jaspar2022	MA1558.1	strong	-5	4
chr7	149879646	+	rs10234446	C	T	NEUROD1	jaspar2022	MA1109.1	strong	-7	5
chr7	6504616	+	rs12702519	C	T	KLF2	jaspar2022	MA1515.1	strong	-3	7
chr7	15085672	-	rs17168656	C	T	THRA	jaspar2022	MA1969.1	strong	-18	5
chr7	54706146	-	rs9656635	A	T	ZNF460	jaspar2022	MA1596.1	strong	-6	9
chr7	106422167	+	rs2704977	T	C	OSR1	jaspar2022	MA1542.1	strong	-3	6
chr7	134808593	-	rs12707180	G	A	ZNF76	jaspar2022	MA1716.1	strong	-16	4
chr7	132311772	+	rs7788831	A	G	ELF4	jaspar2022	MA0641.1	strong	-5	6
chr7	4642186	+	rs143398454	C	G	TFAP2A	jaspar2022	MA0810.1	strong	-3	8
chr7	71633990	-	rs111624515	T	C	CTCFL	jaspar2022	MA1102.2	strong	-5	6
chr7	22083138	-	rs7787873	C	G	KLF14	jaspar2022	MA0740.2	strong	-5	3
chr7	106283697	-	rs4730155	T	C	SCRT1	jaspar2022	MA0743.2	strong	-6	9
chr7	152925353	+	rs2689529	T	C	KLF10	jaspar2022	MA1511.2	strong	-4	4
chr7	104770659	-	rs79433356	T	G	Sox17	jaspar2022	MA0078.2	strong	-8	5
chr7	3755310	+	rs79827656	C	T	BACH1	jaspar2022	MA1633.2	strong	-1	7
chr7	110421874	-	rs11769471	G	A	HLF	jaspar2022	MA0043.3	strong	-7	6
chr7	74280136	+	rs11983930	C	G	NFYA	jaspar2022	MA0060.3	strong	-2	8
chr7	158741690	+	rs59980573	G	C	ZNF320	jaspar2022	MA1976.1	strong	-13	13
chr7	158705251	-	rs117414854	C	G	CREB3L1	jaspar2022	MA0839.1	strong	-7	6
chr7	154963989	+	rs748810	T	A	ZNF76	jaspar2022	MA1716.1	strong	-11	9
chr7	43592759	-	rs7799758	A	G	ZNF460	jaspar2022	MA1596.1	strong	-3	12
chr7	148014755	+	rs4726905	A	T	PHOX2A	jaspar2022	MA0713.1	strong	-9	1
chr7	32728183	-	rs115218604	G	A	ZNF460	jaspar2022	MA1596.1	strong	-7	8
chr7	47691249	+	rs11772424	C	T	NFE2	jaspar2022	MA0841.1	strong	-5	5
chr7	34747918	-	rs150542181	A	C	Zic2	jaspar2022	MA1629.1	strong	-3	10
chr7	35353600	+	rs340372	G	A	MZF1	jaspar2022	MA0056.2	strong	-3	9
chr7	45217585	-	rs1294863	A	G	ASCL1	jaspar2022	MA1100.2	strong	-3	6
chr7	108245945	+	rs1269639	C	T	Nfe2l2	jaspar2022	MA0150.2	strong	-13	1
chr7	157784195	-	rs9647689	C	A	MYC	jaspar2022	MA0147.3	strong	-5	6
chr7	22666750	+	rs2961297	A	T	Nr2e1	jaspar2022	MA0676.1	strong	-2	6
chr7	30553615	-	rs38472	T	G	THRA	jaspar2022	MA1969.1	strong	-5	18
chr7	42721434	-	rs3907713	G	C	ZBTB6	jaspar2022	MA1581.1	strong	-6	6
chr7	153457877	-	rs116365710	G	A	ASCL1	jaspar2022	MA1631.1	strong	-7	5
chr7	24828946	-	rs75019247	A	G	Bach1::Mafk	jaspar2022	MA0591.1	strong	-6	8
chr7	14196176	-	rs6967846	C	A	NKX6-1	jaspar2022	MA0674.1	strong	-6	1
chr7	47406618	+	rs834602	C	A	FOXG1	jaspar2022	MA0613.1	strong	-3	4
chr7	134165244	-	rs59572112	T	C	POU6F1	jaspar2022	MA1549.1	strong	-4	5
chr7	134620050	+	rs7802757	G	A	Stat2	jaspar2022	MA1623.1	strong	-10	2
chr7	130272597	+	rs7778449	C	T	RELA	jaspar2022	MA0107.1	strong	-6	3
chr7	43618453	+	rs62461078	G	A	ZNF16	jaspar2022	MA1654.1	strong	-11	11
chr7	125256705	+	rs17148062	C	T	ELF2	jaspar2022	MA1483.2	strong	-4	7
chr7	104208460	+	rs11973848	A	G	Dlx2	jaspar2022	MA0885.2	strong	-8	3
chr7	152910501	+	rs2689533	T	G	GFI1	jaspar2022	MA0038.2	strong	-4	7
chr7	25732827	+	rs11974452	T	C	POU1F1	jaspar2022	MA0784.2	strong	-12	3
chr7	124566768	-	rs1568813	C	T	NR1D2	jaspar2022	MA1532.2	strong	1	14
chr7	104208275	-	rs2075220	A	G	Rxra	jaspar2022	MA0512.2	strong	-2	11
chr7	152925608	-	rs10281144	T	C	SP1	jaspar2022	MA0079.5	strong	-3	5
chr7	89914871	+	rs10259722	C	T	Rbpjl	jaspar2022	MA1621.1	strong	-7	6
chr7	82566920	+	rs75752017	G	T	RXRA::VDR	jaspar2022	MA0074.1	strong	-3	11
chr7	5177133	+	rs35177851	G	T	Sox6	jaspar2022	MA0515.1	strong	-5	4
chr7	74280136	+	rs11983930	C	G	ZNF707	jaspar2022	MA1715.1	strong	-2	12
chr7	2613948	+	rs1045714	A	G	Dmrt1	jaspar2022	MA1603.1	strong	-5	7
chr7	68365235	-	rs10254791	A	G	MAZ	jaspar2022	MA1522.1	strong	-8	2
chr7	26556751	-	rs2286180	G	C	ZSCAN31	jaspar2022	MA1722.1	strong	-17	1
chr7	3192978	-	rs6946755	T	G	SREBF1	jaspar2022	MA0595.1	strong	-1	8
chr7	128869189	-	rs3736611	C	G	ZFP14	jaspar2022	MA1972.1	strong	-5	9
chr7	16740455	+	rs6968115	C	G	Npas2	jaspar2022	MA0626.1	strong	-4	5
chr7	149881583	-	rs375035537	C	T	GLI3	jaspar2022	MA1491.2	strong	-10	5
chr7	7228800	+	rs10259085	C	T	NFIL3	jaspar2022	MA0025.2	strong	-5	7
chr7	2064002	+	rs73048919	C	A	CTCFL	jaspar2022	MA1102.2	strong	-9	2
chr7	30688836	-	rs917195	C	T	RFX1	jaspar2022	MA0509.3	strong	-8	7
chr7	157784195	+	rs9647689	C	A	MAX::MYC	jaspar2022	MA0059.1	strong	-5	5
chr7	47383251	+	rs11764177	G	A	IKZF1	jaspar2022	MA1508.1	strong	-6	5
chr7	28805207	-	rs2282910	C	T	ZNF707	jaspar2022	MA1715.1	strong	-3	11
chr7	107224875	+	rs73187325	T	C	ZNF85	jaspar2022	MA1720.1	strong	-7	8
chr7	5313622	+	rs140781391	G	T	Plagl1	jaspar2022	MA1615.1	strong	-6	6
chr7	109210144	+	rs6964635	G	A	KLF17	jaspar2022	MA1514.1	strong	-4	10
chr7	4791430	-	rs12154545	A	G	ZNF549	jaspar2022	MA1728.1	strong	-6	5
chr7	87330504	+	rs112620180	G	T	NFIB	jaspar2022	MA1643.1	strong	-6	14
chr7	68186073	+	rs10281974	C	T	KLF2	jaspar2022	MA1515.1	strong	-3	7
chr7	22854373	+	rs9639444	A	C	ZIC4	jaspar2022	MA0751.1	strong	-6	8
chr7	134855106	+	rs741689	G	A	PHOX2B	jaspar2022	MA0681.2	strong	-3	12
chr7	25723713	-	rs11773245	T	A	TEAD4	jaspar2022	MA0809.2	strong	-5	6
chr7	10300783	+	rs35808507	T	G	CTCFL	jaspar2022	MA1102.2	strong	-5	6
chr7	30553240	-	rs38471	C	T	SOX10	jaspar2022	MA0442.2	strong	-4	6
chr7	4725257	+	rs7785686	G	A	CTCFL	jaspar2022	MA1102.2	strong	-4	7
chr7	24342115	-	rs2722400	G	T	SRF	jaspar2022	MA0083.3	strong	-12	3
chr7	100100392	+	rs4319008	G	A	HNF4A	jaspar2022	MA0114.4	strong	-5	7
chr7	134603308	-	rs12666996	G	A	HOXC13	jaspar2022	MA0907.1	strong	-9	1
chr7	137440376	+	rs1731914	G	A	FLI1::FOXI1	jaspar2022	MA1950.1	strong	-4	9
chr7	116306207	+	rs11771927	A	T	JDP2	jaspar2022	MA0655.1	strong	-1	7
chr7	73734972	-	rs13233747	G	A	KLF2	jaspar2022	MA1515.1	strong	-5	5
chr7	123962134	-	rs4260828	T	A	POU5F1	jaspar2022	MA1115.1	strong	-3	7
chr7	2166683	-	rs13226690	G	A	ETV6	jaspar2022	MA0645.1	strong	-1	8
chr7	25723475	+	rs11769531	G	A	Foxj3	jaspar2022	MA0851.1	strong	-7	9
chr7	79452940	-	rs114233436	T	A	ZBTB14	jaspar2022	MA1650.1	strong	-3	8
chr7	157662678	+	rs10266787	C	T	KLF14	jaspar2022	MA0740.2	strong	-4	4
chr7	154353543	-	rs2337878	T	C	CLOCK	jaspar2022	MA0819.2	strong	-3	6
chr7	19080436	-	rs117231045	T	C	SRF	jaspar2022	MA0083.3	strong	-10	5
chr7	42912047	-	rs28372722	C	T	SP2	jaspar2022	MA0516.3	strong	-6	2
chr7	102079923	+	rs17135010	G	C	TFAP2A	jaspar2022	MA0003.4	strong	-4	9
chr7	131897698	-	rs73151037	C	T	EWSR1-FLI1	jaspar2022	MA0149.1	strong	-6	11
chr7	66669216	-	rs79667477	T	C	BACH2	jaspar2022	MA1470.1	strong	-11	8
chr7	68147807	+	rs35333875	G	C	NFIX	jaspar2022	MA1528.1	strong	-3	13
chr7	154353543	+	rs2337878	T	C	Npas2	jaspar2022	MA0626.1	strong	-4	5
chr7	94392163	-	rs3763469	T	C	FOXO1::FLI1	jaspar2022	MA1956.1	strong	-6	7
chr7	68205774	-	rs79908317	G	A	SNAI1	jaspar2022	MA1558.1	strong	-3	6
chr7	29685626	-	rs191304299	C	T	ZFP14	jaspar2022	MA1972.1	strong	-14	-1
chr7	42228115	+	rs12701951	G	A	ZNF320	jaspar2022	MA1976.1	strong	-12	14
chr7	96127989	-	rs6961695	T	G	NR1D1	jaspar2022	MA1531.1	strong	-2	12
chr7	30553240	-	rs38471	C	T	CTCF	jaspar2022	MA1929.1	strong	-9	24
chr7	50585188	-	rs79457348	G	A	ZNF460	jaspar2022	MA1596.1	strong	-8	7
chr7	219997	+	rs28473402	G	C	KLF1	jaspar2022	MA0493.2	strong	-1	7
chr7	156725313	-	rs2072468	T	C	Foxo3	jaspar2022	MA0157.3	strong	-5	6
chr7	13990571	+	rs150549003	T	G	EHF	jaspar2022	MA0598.3	strong	-5	9
chr7	157784195	+	rs9647689	C	A	HEY1	jaspar2022	MA0823.1	strong	-4	5
chr7	50721248	+	rs11238297	C	A	ARGFX	jaspar2022	MA1463.1	strong	-7	2
chr7	98816617	-	rs78477288	G	A	POU2F1	jaspar2022	MA0785.1	strong	-9	2
chr7	105760603	-	rs6953345	T	C	KLF7	jaspar2022	MA1959.1	strong	-5	3
chr7	141280171	-	rs10276017	C	T	ZNF317	jaspar2022	MA1593.1	strong	-2	9
chr7	105126848	-	rs3815256	A	G	EGR4	jaspar2022	MA0733.1	strong	-12	3
chr7	15086348	+	rs73063227	G	T	FOS::JUND	jaspar2022	MA1141.1	strong	-7	5
chr7	20249973	+	rs80069139	T	G	Foxq1	jaspar2022	MA0040.1	strong	-6	4
chr7	35353818	-	rs28619339	G	T	NFIL3	jaspar2022	MA0025.2	strong	-8	4
chr7	68215925	-	rs35840163	C	T	SNAI2	jaspar2022	MA0745.2	strong	-8	4
chr7	2602508	-	rs4719596	A	G	NFIC::TLX1	jaspar2022	MA0119.1	strong	-13	-1
chr7	151410720	-	rs730700	A	G	SP8	jaspar2022	MA0747.1	strong	-5	6
chr7	69104478	+	rs111233302	T	A	FOSL2::JUND	jaspar2022	MA1144.1	strong	-4	5
chr7	74306679	-	rs229886	A	C	KLF13	jaspar2022	MA0657.1	strong	-10	7
chr7	70644887	-	rs62456780	G	A	ZNF416	jaspar2022	MA1979.1	strong	-7	3
chr7	130011403	-	rs28417581	G	A	TBX5	jaspar2022	MA0807.1	strong	-4	3
chr7	128235748	-	rs7802530	T	G	Prdm4	jaspar2022	MA1647.2	strong	-6	10
chr7	155230491	+	rs6964381	A	G	HOXC11	jaspar2022	MA0651.2	strong	-2	9
chr7	153022771	+	rs4726237	G	A	FOXD3	jaspar2022	MA0041.2	strong	-10	5
chr7	43396452	+	rs2302446	A	G	Foxo1	jaspar2022	MA0480.2	strong	-8	2
chr7	149880241	+	rs7799802	G	A	STAT3	jaspar2022	MA0144.2	strong	-8	2
chr7	102307217	-	rs803090	G	A	Gli2	jaspar2022	MA0734.3	strong	-7	5
chr7	24703586	-	rs4719777	G	C	MITF	jaspar2022	MA0620.3	strong	-9	8
chr7	37921233	-	rs13240429	G	A	KLF15	jaspar2022	MA1513.1	strong	-6	4
chr7	148108394	+	rs6464853	G	A	CEBPG	jaspar2022	MA1636.1	strong	-9	5
chr7	47691249	+	rs11772424	C	T	POU4F1	jaspar2022	MA0790.1	strong	-8	5
chr7	29274467	+	rs3793306	C	A	TAL1::TCF3	jaspar2022	MA0091.1	strong	-2	9
chr7	73743151	-	rs10278588	C	A	ZNF135	jaspar2022	MA1587.1	strong	-5	8
chr7	50721248	-	rs11238297	C	A	Arid3b	jaspar2022	MA0601.1	strong	-6	4
chr7	148963487	+	rs12533548	A	G	DBP	jaspar2022	MA0639.1	strong	-8	3
chr7	129824951	+	rs13238927	G	A	NEUROD1	jaspar2022	MA1109.1	strong	-6	6
chr7	16421467	+	rs7783221	T	C	ZNF460	jaspar2022	MA1596.1	strong	-10	5
chr7	68215950	-	rs10046474	G	T	ZNF384	jaspar2022	MA1125.1	strong	-3	8
chr7	100803811	+	rs221005	A	G	ZNF418	jaspar2022	MA1980.1	strong	-14	-1
chr7	2607316	+	rs1056568	T	G	SP4	jaspar2022	MA0685.2	strong	-5	3
chr7	13849482	-	rs12530627	A	G	GFI1	jaspar2022	MA0038.2	strong	-1	10
chr7	1567994	+	rs62436871	A	G	BATF::JUN	jaspar2022	MA0462.2	strong	-8	2
chr7	3194052	-	rs10228720	G	A	RUNX3	jaspar2022	MA0684.2	strong	-4	7
chr7	105296671	+	rs73716650	G	T	BHLHE22	jaspar2022	MA0818.2	strong	-6	3
chr7	55245657	+	rs17673576	G	A	SP3	jaspar2022	MA0746.2	strong	-4	8
chr7	51455334	+	rs1320415	T	G	RFX1	jaspar2022	MA0509.3	strong	-2	13
chr7	55222675	+	rs7783970	G	A	FOXD2	jaspar2022	MA0847.3	strong	-11	-1
chr7	31493980	-	rs4368878	T	C	CEBPB	jaspar2022	MA0466.3	strong	-5	6
chr7	38574489	+	rs75437695	T	G	PRRX2	jaspar2022	MA0075.3	strong	-5	2
chr7	156949580	+	rs1419934	G	C	TFAP2E	jaspar2022	MA1569.1	strong	-8	2
chr7	94392163	-	rs3763469	T	C	IRF3	jaspar2022	MA1418.1	strong	-12	8
chr7	87475843	-	rs2071646	A	G	KLF2	jaspar2022	MA1515.1	strong	-1	9
chr7	110534451	+	rs953727	A	T	TBX5	jaspar2022	MA0807.1	strong	-3	4
chr7	153675166	-	rs115809530	G	A	POU3F4	jaspar2022	MA0789.1	strong	-6	2
chr7	132298916	-	rs1424595	C	G	CUX2	jaspar2022	MA0755.1	strong	-5	4
chr7	66669216	-	rs79667477	T	C	JUN::JUNB	jaspar2022	MA1133.1	strong	-7	4
chr7	87231016	-	rs6975175	C	T	IKZF1	jaspar2022	MA1508.1	strong	-4	7
chr7	116306207	+	rs11771927	A	T	FOSL1::JUN	jaspar2022	MA1128.1	strong	-3	9
chr7	29685659	+	rs552100172	G	C	KLF15	jaspar2022	MA1513.1	strong	-5	5
chr7	21767453	-	rs17145316	C	T	NR2C2	jaspar2022	MA0504.1	strong	-4	10
chr7	6729668	+	rs11971358	T	C	ZNF684	jaspar2022	MA1600.1	strong	-6	11
chr7	30562982	+	rs38483	T	C	ARNT2	jaspar2022	MA1464.1	strong	-4	5
chr7	42109525	+	rs1918380	C	T	LBX2	jaspar2022	MA0699.1	strong	-6	3
chr7	104208428	-	rs11980573	C	T	FOXE1	jaspar2022	MA1487.2	strong	-2	11
chr7	101273384	-	rs11977597	C	T	HSF1	jaspar2022	MA0486.2	strong	-7	5
chr7	51081093	+	rs6960942	A	G	E2F6	jaspar2022	MA0471.2	strong	-6	6
chr7	102841024	-	rs10239891	G	T	CDX1	jaspar2022	MA0878.3	strong	-1	8
chr7	47636524	+	rs10951915	T	C	ZNF454	jaspar2022	MA1712.1	strong	-3	14
chr7	13989843	-	rs80152843	G	T	TFAP2B	jaspar2022	MA0811.1	strong	-8	3
chr7	85631023	-	rs73703914	G	C	POU2F1::SOX2	jaspar2022	MA1962.1	strong	-10	6
chr7	108290296	-	rs12671199	A	G	ZNF768	jaspar2022	MA1731.1	strong	-6	11
chr7	116288414	-	rs73203804	A	C	ZNF8	jaspar2022	MA1718.1	strong	-12	7
chr7	38711371	-	rs66976998	G	C	RFX5	jaspar2022	MA0510.2	strong	-1	14
chr7	157840540	-	rs115654262	G	A	KLF4	jaspar2022	MA0039.4	strong	-4	7
chr7	104443271	-	rs727927	A	C	ZNF136	jaspar2022	MA1588.1	strong	-5	9
chr7	9946063	+	rs73677243	G	A	LHX6	jaspar2022	MA0658.1	strong	-7	2
chr7	26420896	+	rs1919937	C	G	RREB1	jaspar2022	MA0073.1	strong	-1	18
chr7	28853933	-	rs3735563	G	C	IRF6	jaspar2022	MA1509.1	strong	-6	2
chr7	23680160	+	rs56359038	G	A	ETV5::FOXI1	jaspar2022	MA1946.1	strong	-9	3
chr7	139570285	-	rs145753600	G	T	KLF5	jaspar2022	MA0599.1	strong	-7	2
chr7	157139592	+	rs10252238	C	G	ZNF460	jaspar2022	MA1596.1	strong	-12	3
chr7	6890522	+	rs1109564	T	G	BNC2	jaspar2022	MA1928.1	strong	-7	4
chr7	36310521	-	rs149776	T	C	Stat2	jaspar2022	MA1623.1	strong	-5	7
chr7	149881791	+	rs4725837	G	A	ETS2	jaspar2022	MA1484.1	strong	-4	5
chr7	24285140	+	rs16141	T	G	HES1	jaspar2022	MA1099.2	strong	-6	3
chr7	75599263	+	rs112336408	G	C	ZNF281	jaspar2022	MA1630.2	strong	-1	10
chr7	121872031	+	rs3757549	T	A	PHOX2B	jaspar2022	MA0681.2	strong	-4	11
chr7	65590847	-	rs199547176	C	T	FOXI1	jaspar2022	MA0042.2	strong	-6	-1
chr7	13835248	-	rs732575	C	T	HOXB13	jaspar2022	MA0901.2	strong	-8	5
chr7	154424713	-	rs142623832	C	T	SOX10	jaspar2022	MA0442.2	strong	-3	7
chr7	155233698	-	rs12719700	C	T	RFX2	jaspar2022	MA0600.2	strong	-14	1
chr7	148501837	-	rs56104059	C	T	TFEC	jaspar2022	MA0871.2	strong	-5	5
chr7	105521308	-	rs711427	T	G	MEF2A	jaspar2022	MA0052.4	strong	-9	5
chr7	6664247	+	rs2464880	G	A	ZNF320	jaspar2022	MA1976.1	strong	-1	25
chr7	139570285	-	rs145753600	G	T	KLF16	jaspar2022	MA0741.1	strong	-2	8
chr7	14936686	+	rs7776558	C	T	KLF11	jaspar2022	MA1512.1	strong	-8	2
chr7	13181551	+	rs113793157	A	G	LBX2	jaspar2022	MA0699.1	strong	-7	2
chr7	3755310	-	rs79827656	C	T	FOS	jaspar2022	MA0476.1	strong	-2	8
chr7	132435306	-	rs79642314	G	T	GLIS3	jaspar2022	MA0737.1	strong	-12	1
chr7	30562711	-	rs38481	C	T	PBX2	jaspar2022	MA1113.2	strong	-5	7
chr7	152925353	+	rs2689529	T	C	SP4	jaspar2022	MA0685.2	strong	-4	4
chr7	139570285	+	rs145753600	G	T	KLF12	jaspar2022	MA0742.2	strong	-7	1
chr7	137485988	-	rs6971080	T	C	CEBPD	jaspar2022	MA0836.2	strong	-3	9
chr7	25926270	+	rs7805035	T	A	FOSL1	jaspar2022	MA0477.2	strong	-9	3
chr7	6890340	+	rs4382382	C	T	ESR1	jaspar2022	MA0112.3	strong	-13	3
chr7	29684980	+	rs566441385	C	G	EGR1	jaspar2022	MA0162.4	strong	-9	4
chr7	149209666	+	rs1202421	C	T	JUN::JUNB	jaspar2022	MA1132.1	strong	-5	4
chr7	66669216	-	rs79667477	T	C	THRB	jaspar2022	MA1576.1	strong	-15	3
chr7	55774407	-	rs10243293	G	T	CREB3L1	jaspar2022	MA0839.1	strong	-7	6
chr7	148501837	+	rs56104059	C	T	MAX::MYC	jaspar2022	MA0059.1	strong	-5	5
chr7	6437505	+	rs13221129	C	T	FOSB::JUNB	jaspar2022	MA1135.1	strong	-7	2
chr7	2173471	+	rs35038526	A	G	FOXO1::ELF1	jaspar2022	MA1953.1	strong	-3	10
chr7	104208275	-	rs2075220	A	G	RXRB	jaspar2022	MA0855.1	strong	-2	11
chr7	16698454	+	rs71540763	A	G	Nfat5	jaspar2022	MA0606.2	strong	-6	5
chr7	133118520	+	rs6950923	G	A	Tfcp2l1	jaspar2022	MA0145.2	strong	-3	10
chr7	134130295	-	rs11978174	C	G	KLF14	jaspar2022	MA0740.2	strong	-4	4
chr7	100101813	+	rs1122598	G	A	KLF14	jaspar2022	MA0740.2	strong	-1	7
chr7	28768774	-	rs17730411	A	T	SOX8	jaspar2022	MA0868.2	strong	-6	3
chr7	74481913	+	rs111486673	C	T	Ar	jaspar2022	MA0007.3	strong	-12	4
chr7	105126848	-	rs3815256	A	G	EGR1	jaspar2022	MA0162.4	strong	-10	3
chr7	71885700	-	rs13224623	G	A	GATA1	jaspar2022	MA0035.4	strong	-4	6
chr7	100101546	+	rs1534310	A	T	NFKB1	jaspar2022	MA0105.4	strong	-5	7
chr7	34780689	-	rs1419780	C	G	MEIS2	jaspar2022	MA0774.1	strong	-3	4
chr7	135773798	-	rs7805728	G	T	Rarb	jaspar2022	MA0857.1	strong	1	15
chr7	132435306	-	rs79642314	G	T	ZNF148	jaspar2022	MA1653.1	strong	-7	4
chr7	157433018	-	rs10229471	T	C	ARNT2	jaspar2022	MA1464.1	strong	-4	5
chr7	69104478	+	rs111233302	T	A	BATF	jaspar2022	MA1634.1	strong	-4	6
chr7	27150709	+	rs17472063	C	T	Atf1	jaspar2022	MA0604.1	strong	-4	3
chr7	76185984	-	rs77354130	C	A	Sox1	jaspar2022	MA0870.1	strong	-3	11
chr7	54881563	-	rs74504435	A	G	POU3F2	jaspar2022	MA0787.1	strong	-2	9
chr7	69450574	-	rs6977088	A	T	Rarb	jaspar2022	MA0857.1	strong	-2	13
chr7	140566311	+	rs2159796	T	C	SNAI3	jaspar2022	MA1559.1	strong	-6	3
chr7	2166683	-	rs13226690	G	A	ERF	jaspar2022	MA0760.1	strong	-1	8
chr7	152925608	-	rs10281144	T	C	Pparg::Rxra	jaspar2022	MA0065.2	strong	-7	7
chr7	66493663	+	rs117710963	C	T	NFYA	jaspar2022	MA0060.3	strong	-2	8
chr7	30688856	-	rs917196	C	G	FOXA2	jaspar2022	MA0047.3	strong	-8	2
chr7	137435574	-	rs73459179	G	C	PRDM1	jaspar2022	MA0508.3	strong	-4	6
chr7	4792826	+	rs112405589	C	T	EHF	jaspar2022	MA0598.3	strong	-4	10
chr7	4632130	-	rs10249875	G	A	ZNF148	jaspar2022	MA1653.1	strong	-8	3
chr7	90119574	-	rs11552168	G	A	ZNF85	jaspar2022	MA1720.1	strong	-8	7
chr7	2472910	-	rs2969070	G	A	FOXO1::ELF1	jaspar2022	MA1953.1	strong	-8	5
chr7	22854176	-	rs11983782	C	G	SP5	jaspar2022	MA1965.1	strong	-2	7
chr7	137440376	+	rs1731914	G	A	ETV5::FOXO1	jaspar2022	MA1947.1	strong	-4	8
chr7	131620955	+	rs2971748	T	G	PLAG1	jaspar2022	MA0163.1	strong	-3	10
chr7	50585252	-	rs57131359	G	A	TFAP2E	jaspar2022	MA1569.1	strong	-7	3
chr7	27842697	-	rs62451072	G	T	ZNF214	jaspar2022	MA1975.1	strong	-1	13
chr7	151736754	+	rs2536063	G	C	Wt1	jaspar2022	MA1627.1	strong	-9	4
chr7	121480543	+	rs1406199	T	C	ZNF214	jaspar2022	MA1975.1	strong	-5	9
chr7	73734972	+	rs13233747	G	A	KLF7	jaspar2022	MA1959.1	strong	-5	3
chr7	48089253	-	rs3763505	G	A	TCF4	jaspar2022	MA0830.2	strong	-6	6
chr7	90298358	-	rs12155096	A	G	Neurod2	jaspar2022	MA0668.2	strong	-9	5
chr7	37982111	+	rs118154363	A	C	CEBPE	jaspar2022	MA0837.2	strong	-7	4
chr7	4202706	-	rs883024	C	A	ATF4	jaspar2022	MA0833.2	strong	-7	6
chr7	47406618	+	rs834602	C	A	FOXL1	jaspar2022	MA0033.2	strong	-3	3
chr7	128869153	+	rs116296846	C	G	KLF15	jaspar2022	MA1513.1	strong	-4	6
chr7	14903517	-	rs7788182	C	T	TGIF1	jaspar2022	MA0796.1	strong	-7	4
chr7	68505078	-	rs1879838	G	T	Zic2	jaspar2022	MA1629.1	strong	-6	7
chr7	28805529	-	rs6977628	T	C	Nr2e1	jaspar2022	MA0676.1	strong	-1	7
chr7	42912587	+	rs28372721	G	C	FOXO1::ELF1	jaspar2022	MA1953.1	strong	-5	8
chr7	110421874	-	rs11769471	G	A	Gmeb1	jaspar2022	MA0615.1	strong	-9	7
chr7	116306207	+	rs11771927	A	T	NFE2	jaspar2022	MA0841.1	strong	-2	8
chr7	103146699	-	rs80098419	G	A	ZNF85	jaspar2022	MA1720.1	strong	-5	10
chr7	154338959	+	rs114634745	G	A	SNAI1	jaspar2022	MA1558.1	strong	-3	6
chr7	50782688	-	rs74742598	G	A	TFAP2A	jaspar2022	MA0810.1	strong	-9	2
chr7	137453010	+	rs73730621	C	T	SIX2	jaspar2022	MA1119.1	strong	-10	5
chr7	106842521	+	rs4727663	A	G	PBX2	jaspar2022	MA1113.2	strong	-7	5
chr7	45220670	+	rs75570840	T	G	BATF3	jaspar2022	MA0835.2	strong	-6	4
chr7	43195503	+	rs17709491	C	T	SP3	jaspar2022	MA0746.2	strong	-5	7
chr7	30563375	+	rs73311274	C	T	ZBTB7A	jaspar2022	MA0750.2	strong	-3	9
chr7	23681101	-	rs12700457	T	G	FOXD2	jaspar2022	MA0847.3	strong	-4	7
chr7	67671079	+	rs79860992	C	T	RFX3	jaspar2022	MA0798.3	strong	-8	7
chr7	152675515	+	rs2283101	C	G	ZNF416	jaspar2022	MA1979.1	strong	-3	7
chr7	140566283	+	rs10952751	C	T	ZNF135	jaspar2022	MA1587.1	strong	-3	10
chr7	44860866	-	rs60965406	T	C	MEOX2	jaspar2022	MA0706.1	strong	-5	4
chr7	112391240	-	rs4730533	G	A	MAF	jaspar2022	MA1520.1	strong	-11	3
chr7	77122341	-	rs6962194	C	A	Nr2f6	jaspar2022	MA0677.1	strong	-9	4
chr7	132214269	+	rs56378904	T	C	SP5	jaspar2022	MA1965.1	strong	-2	7
chr7	28768774	-	rs17730411	A	T	SOX13	jaspar2022	MA1120.1	strong	-8	2
chr7	152925531	-	rs192999032	C	G	ZNF257	jaspar2022	MA1710.1	strong	-9	2
chr7	46679466	+	rs117143437	A	T	KLF17	jaspar2022	MA1514.1	strong	-4	10
chr7	137440376	+	rs1731914	G	A	Zic1::Zic2	jaspar2022	MA1628.1	strong	-4	6
chr7	3755345	+	rs73672160	G	A	HIC2	jaspar2022	MA0738.1	strong	-2	6
chr7	140566311	+	rs2159796	T	C	TBX5	jaspar2022	MA0807.1	strong	-3	4
chr7	25732827	-	rs11974452	T	C	POU2F2	jaspar2022	MA0507.2	strong	-10	3
chr7	6890522	-	rs1109564	T	G	FOSL1	jaspar2022	MA0477.2	strong	-7	5
chr7	154353861	-	rs17174365	T	A	POU2F2	jaspar2022	MA0507.2	strong	-6	7
chr7	47979469	-	rs2307257	T	C	BHLHE40	jaspar2022	MA0464.2	strong	-6	3
chr7	79453831	+	rs74937144	C	G	Ar	jaspar2022	MA0007.3	strong	-11	5
chr7	4129514	-	rs4355686	A	G	GABPA	jaspar2022	MA0062.3	strong	-9	4
chr7	158704876	-	rs186742562	G	C	SP1	jaspar2022	MA0079.5	strong	1	8
chr7	158325746	+	rs7809076	C	T	ZIC5	jaspar2022	MA1584.1	strong	-7	8
chr7	157784195	-	rs9647689	C	A	ARNT2	jaspar2022	MA1464.1	strong	-4	5
chr7	76306923	+	rs73140040	C	T	ZNF460	jaspar2022	MA1596.1	strong	-7	8
chr7	148335463	+	rs4725779	A	G	CREB3L4	jaspar2022	MA1474.1	strong	-6	5
chr7	126728238	-	rs10256873	G	A	Npas2	jaspar2022	MA0626.1	strong	-5	4
chr7	1170052	-	rs2949180	T	A	ZNF816	jaspar2022	MA1719.1	strong	-9	8
chr7	2203444	-	rs116390779	G	A	SP5	jaspar2022	MA1965.1	strong	-2	7
chr7	47254405	+	rs4131562	G	A	TFAP2A	jaspar2022	MA0810.1	strong	-9	2
chr7	149881583	-	rs375035537	C	T	KLF17	jaspar2022	MA1514.1	strong	-10	4
chr7	25760078	-	rs1859854	C	G	NEUROD1	jaspar2022	MA1109.1	strong	-3	9
chr7	43396452	+	rs2302446	A	G	FOXD1	jaspar2022	MA0031.1	strong	-6	1
chr7	67698508	-	rs2530433	A	G	SOX15	jaspar2022	MA1152.1	strong	-5	4
chr7	68246366	-	rs11980203	C	T	Mafb	jaspar2022	MA0117.2	strong	-6	5
chr7	30688836	-	rs917195	C	T	RFX5	jaspar2022	MA0510.2	strong	-8	7
chr7	68205774	+	rs79908317	G	A	ZEB1	jaspar2022	MA0103.3	strong	-3	7
chr7	45923515	-	rs924140	C	T	CREB1	jaspar2022	MA0018.4	strong	-5	7
chr7	148144834	-	rs115833625	A	G	Rbpjl	jaspar2022	MA1621.1	strong	-6	7
chr7	137435702	+	rs1731910	T	C	Atf1	jaspar2022	MA0604.1	strong	-4	3
chr7	6659783	+	rs78582493	C	T	SNAI1	jaspar2022	MA1558.1	strong	-6	3
chr7	128409970	-	rs72624936	A	C	KLF7	jaspar2022	MA1959.1	strong	-3	5
chr7	70781926	-	rs951391	T	G	ZNF680	jaspar2022	MA1729.1	strong	-10	4
chr7	128869329	+	rs3736608	C	A	ZBTB6	jaspar2022	MA1581.1	strong	-7	5
chr7	85631023	-	rs73703914	G	C	ZNF282	jaspar2022	MA1154.1	strong	-10	6
chr7	877589	-	rs10252674	G	C	Spz1	jaspar2022	MA0111.1	strong	-7	3
chr7	139483814	+	rs80317718	A	C	SP3	jaspar2022	MA0746.2	strong	-7	5
chr7	1169706	+	rs2949183	T	A	ZNF263	jaspar2022	MA0528.2	strong	-6	5
chr7	108292355	+	rs73201518	A	G	NFATC4	jaspar2022	MA1525.2	strong	-4	5
chr7	26951197	-	rs774246	A	G	GRHL2	jaspar2022	MA1105.2	strong	-7	4
chr7	35646985	+	rs11768203	C	A	FOXE1	jaspar2022	MA1487.2	strong	-9	4
chr7	21772588	+	rs10241767	T	C	Vdr	jaspar2022	MA0693.3	strong	-6	4
chr7	219997	-	rs28473402	G	C	KLF4	jaspar2022	MA0039.4	strong	-2	9
chr7	27993368	+	rs73683927	G	C	ZNF135	jaspar2022	MA1587.1	strong	-4	9
chr7	45220670	+	rs75570840	T	G	FOSL2	jaspar2022	MA0478.1	strong	-7	3
chr7	83162086	-	rs4341113	A	C	Nr1h3::Rxra	jaspar2022	MA0494.1	strong	-8	10
chr7	50690586	+	rs2108351	C	T	BATF	jaspar2022	MA1634.1	strong	-7	3
chr7	2638535	-	rs10281932	G	T	KLF16	jaspar2022	MA0741.1	strong	1	10
chr7	121481184	+	rs4451245	A	G	TCF7L2	jaspar2022	MA0523.1	strong	-9	4
chr7	112148286	+	rs2560643	T	A	ZNF530	jaspar2022	MA1981.1	strong	-2	15
chr7	98816617	+	rs78477288	G	A	ZSCAN31	jaspar2022	MA1722.1	strong	-4	14
chr7	105723775	+	rs670004	T	C	ZNF135	jaspar2022	MA1587.1	strong	-6	7
chr7	135712588	-	rs4732135	G	A	ZNF652	jaspar2022	MA1657.1	strong	-3	8
chr7	32728183	-	rs115218604	G	A	SPIB	jaspar2022	MA0081.2	strong	-9	6
chr7	47535542	+	rs11972530	G	A	ZNF281	jaspar2022	MA1630.2	strong	-2	9
chr7	30562982	+	rs38483	T	C	CLOCK	jaspar2022	MA0819.2	strong	-5	4
chr7	106422434	-	rs57716891	G	C	KLF9	jaspar2022	MA1107.2	strong	-3	12
chr7	128409970	-	rs72624936	A	C	SP4	jaspar2022	MA0685.2	strong	-3	5
chr7	143447728	-	rs79029649	G	A	CDX2	jaspar2022	MA0465.2	strong	-5	6
chr7	51081093	+	rs6960942	A	G	KLF14	jaspar2022	MA0740.2	strong	-5	3
chr7	76355215	+	rs917424	G	A	CEBPB	jaspar2022	MA0466.3	strong	-6	5
chr7	16698670	-	rs35734304	A	G	MEF2B	jaspar2022	MA0660.1	strong	-9	2
chr7	38051564	+	rs116868754	G	A	NEUROG2	jaspar2022	MA1642.1	strong	-7	5
chr7	90119390	+	rs28469174	C	G	KLF5	jaspar2022	MA0599.1	strong	-7	2
chr7	156949580	-	rs1419934	G	C	CTCF	jaspar2022	MA1929.1	strong	-31	2
chr7	25090973	-	rs3735537	T	A	NEUROG2	jaspar2022	MA0669.1	strong	-4	5
chr7	99442262	-	rs149837316	C	T	POU6F1	jaspar2022	MA1549.1	strong	-7	2
chr7	36654279	-	rs4278078	T	C	ERF::FOXO1	jaspar2022	MA1936.1	strong	-4	9
chr7	152925531	-	rs192999032	C	G	KLF16	jaspar2022	MA0741.1	strong	1	10
chr7	157433018	+	rs10229471	T	C	MLX	jaspar2022	MA0663.1	strong	-4	5
chr7	130011403	-	rs28417581	G	A	TBX20	jaspar2022	MA0689.1	strong	-6	4
chr7	151115652	+	rs10272090	G	C	PLAG1	jaspar2022	MA0163.1	strong	-2	11
chr7	21767453	-	rs17145316	C	T	PPARD	jaspar2022	MA1550.1	strong	-5	10
chr7	43165061	+	rs60696858	A	G	NFIX	jaspar2022	MA1528.1	strong	-14	2
chr7	107597078	-	rs10277303	G	A	MSC	jaspar2022	MA0665.1	strong	-4	5
chr7	22550432	+	rs55958309	A	G	FOXJ2::ELF1	jaspar2022	MA1952.1	strong	-9	4
chr7	89605635	-	rs75935711	C	G	SNAI1	jaspar2022	MA1558.1	strong	-7	2
chr7	6348393	-	rs73060728	G	C	GATA1::TAL1	jaspar2022	MA0140.2	strong	-2	15
chr7	104364122	-	rs1468141	C	T	ESRRA	jaspar2022	MA0592.3	strong	-5	7
chr7	30562982	-	rs38483	T	C	TBX2	jaspar2022	MA0688.1	strong	-7	3
chr7	43396452	+	rs2302446	A	G	FOXA3	jaspar2022	MA1683.1	strong	-8	2
chr7	85631264	+	rs57170199	G	T	MTF1	jaspar2022	MA0863.1	strong	-2	11
chr7	8982790	-	rs887938	A	G	ZNF768	jaspar2022	MA1731.1	strong	-4	13
chr7	25380754	-	rs929238	G	A	POU2F1::SOX2	jaspar2022	MA1962.1	strong	-5	11
chr7	15086348	+	rs73063227	G	T	FOS::JUNB	jaspar2022	MA1134.1	strong	-6	5
chr7	1169707	-	rs2949182	G	A	THRA	jaspar2022	MA1969.1	strong	-4	19
chr7	105972455	-	rs35033853	A	G	HIC2	jaspar2022	MA0738.1	strong	-7	1
chr7	70539804	-	rs35614840	T	C	ZNF317	jaspar2022	MA1593.1	strong	-2	9
chr7	95690370	+	rs76125572	G	T	Tbx6	jaspar2022	MA1567.2	strong	-3	8
chr7	12111584	-	rs34467568	G	A	Thap11	jaspar2022	MA1573.2	strong	-11	2
chr7	16272371	+	rs10280613	A	G	Hoxa13	jaspar2022	MA0650.3	strong	-5	6
chr7	28700437	+	rs67793812	G	A	SOX2	jaspar2022	MA0143.4	strong	-2	8
chr7	106422434	-	rs57716891	G	C	KLF11	jaspar2022	MA1512.1	strong	1	10
chr7	128869189	+	rs3736611	C	G	ZNF610	jaspar2022	MA1713.1	strong	-10	3
chr7	128869329	-	rs3736608	C	A	ZNF454	jaspar2022	MA1712.1	strong	-13	4
chr7	151125358	+	rs729710	A	G	EWSR1-FLI1	jaspar2022	MA0149.1	strong	-14	3
chr7	83710796	+	rs663143	G	C	Hmx2	jaspar2022	MA0897.1	strong	-5	11
chr7	74134862	+	rs1636966	C	T	TCF12	jaspar2022	MA1648.1	strong	-5	5
chr7	42230723	+	rs4724101	C	G	ZNF274	jaspar2022	MA1592.1	strong	-5	10
chr7	34747918	-	rs150542181	A	C	Zic1::Zic2	jaspar2022	MA1628.1	strong	-2	8
chr7	48089253	-	rs3763505	G	A	FIGLA	jaspar2022	MA0820.1	strong	-4	5
chr7	157998241	+	rs13247126	A	C	LMX1A	jaspar2022	MA0702.2	strong	-2	5
chr7	85631264	+	rs57170199	G	T	NFIC	jaspar2022	MA0161.2	strong	-5	5
chr7	69104478	+	rs111233302	T	A	JUND	jaspar2022	MA0491.2	strong	-5	7
chr7	2166946	+	rs13229741	G	A	TFAP2A	jaspar2022	MA0003.4	strong	-8	5
chr7	6160004	+	rs886675	G	A	ZNF317	jaspar2022	MA1593.1	strong	-4	7
chr7	108468302	+	rs1859773	C	T	ZNF528	jaspar2022	MA1597.1	strong	-16	-1
chr7	130011403	-	rs28417581	G	A	Tbx6	jaspar2022	MA1567.2	strong	-7	4
chr7	29274467	+	rs3793306	C	A	POU2F3	jaspar2022	MA0627.2	strong	-9	3
chr7	25723475	-	rs11769531	G	A	NKX2-8	jaspar2022	MA0673.1	strong	-7	1
chr7	149881583	-	rs375035537	C	T	ZBTB7C	jaspar2022	MA0695.1	strong	-5	6
chr7	128135850	+	rs78313351	G	A	CTCF	jaspar2022	MA0139.1	strong	-13	5
chr7	30564175	+	rs10234832	T	C	TEAD2	jaspar2022	MA1121.1	strong	-3	9
chr7	134130295	+	rs11978174	C	G	ZIC1	jaspar2022	MA0696.1	strong	-5	8
chr7	48088999	+	rs7459020	G	A	NHLH1	jaspar2022	MA0048.2	strong	-4	5
chr7	44860866	-	rs60965406	T	C	Lhx1	jaspar2022	MA1518.2	strong	-9	8
chr7	116306207	+	rs11771927	A	T	FOSL1	jaspar2022	MA0477.2	strong	-3	9
chr7	22549626	+	rs75094984	C	T	SRF	jaspar2022	MA0083.3	strong	-3	12
chr7	68246366	+	rs11980203	C	T	MAFF	jaspar2022	MA0495.3	strong	-7	8
chr7	152133044	+	rs117922029	A	G	CREB1	jaspar2022	MA0018.4	strong	-4	8
chr7	155666135	-	rs61492074	A	G	SOX2	jaspar2022	MA0143.4	strong	-7	3
chr7	16067733	+	rs1528149	C	T	ATOH7	jaspar2022	MA1468.1	strong	-6	3
chr7	132298916	-	rs1424595	C	G	EWSR1-FLI1	jaspar2022	MA0149.1	strong	-5	12
chr7	90788142	-	rs17163201	C	T	ZNF331	jaspar2022	MA1726.1	strong	-9	4
chr7	46708259	-	rs856571	C	T	TFAP2A	jaspar2022	MA0872.1	strong	-2	10
chr7	26620570	-	rs10239510	C	T	NFIC::TLX1	jaspar2022	MA0119.1	strong	-4	9
chr7	154338959	-	rs114634745	G	A	TCF12	jaspar2022	MA1648.1	strong	-4	6
chr7	5313430	-	rs188607046	C	T	ETV5::FIGLA	jaspar2022	MA1945.1	strong	-5	9
chr7	24284625	-	rs142653472	C	T	ELF3	jaspar2022	MA0640.2	strong	-9	4
chr7	68215950	-	rs10046474	G	T	Dlx5	jaspar2022	MA1476.2	strong	-8	3
chr7	2736191	+	rs208356	A	T	Lhx1	jaspar2022	MA1518.2	strong	-6	11
chr7	47771532	-	rs12670472	T	A	HNF1B	jaspar2022	MA0153.2	strong	-4	8
chr7	132311772	+	rs7788831	A	G	ELF2	jaspar2022	MA1483.2	strong	-5	6
chr7	100803811	+	rs221005	A	G	SP2	jaspar2022	MA0516.3	strong	-5	3
chr7	159013147	-	rs6961005	C	T	OSR2	jaspar2022	MA1646.1	strong	-7	4
chr7	158500982	-	rs114112952	C	A	ATF6	jaspar2022	MA1466.1	strong	-6	7
chr7	158239817	-	rs7792381	C	G	KLF7	jaspar2022	MA1959.1	strong	-5	3
chr7	139483814	+	rs80317718	A	C	SP8	jaspar2022	MA0747.1	strong	-6	5
chr7	22066848	-	rs1345255	A	G	Prdm5	jaspar2022	MA1999.1	strong	-6	8
chr7	108526395	-	rs42200	T	C	TFAP2B	jaspar2022	MA0813.1	strong	-3	9
chr7	25926139	+	rs7786102	G	A	HOXB2::ELK1	jaspar2022	MA1957.1	strong	-3	10
chr7	10300783	+	rs35808507	T	G	SNAI1	jaspar2022	MA1558.1	strong	-5	4
chr7	9945925	+	rs13241405	G	A	OVOL2	jaspar2022	MA1545.1	strong	-5	7
chr7	151410720	+	rs730700	A	G	KLF7	jaspar2022	MA1959.1	strong	-3	5
chr7	36785685	+	rs2392467	G	A	JUNB	jaspar2022	MA0490.2	strong	-9	3
chr7	25303614	+	rs916848	C	T	Lef1	jaspar2022	MA0768.2	strong	-4	9
chr7	148014755	-	rs4726905	A	T	HNF1B	jaspar2022	MA0153.2	strong	-3	9
chr7	42100162	+	rs10254362	C	T	SOX10	jaspar2022	MA0442.2	strong	-4	6
chr7	30562982	+	rs38483	T	C	HES1	jaspar2022	MA1099.2	strong	-4	5
chr7	152925608	-	rs10281144	T	C	KLF12	jaspar2022	MA0742.2	strong	-3	5
chr7	25303614	+	rs916848	C	T	TCF7	jaspar2022	MA0769.2	strong	-2	8
chr7	48933742	+	rs115317035	C	T	KLF9	jaspar2022	MA1107.2	strong	-8	7
chr7	23544877	-	rs11767307	C	G	Hoxa13	jaspar2022	MA0650.3	strong	-8	3
chr7	24284363	-	rs16146	C	A	EBF3	jaspar2022	MA1637.1	strong	-3	9
chr7	5695649	+	rs115558824	G	C	TGIF2	jaspar2022	MA0797.1	strong	-1	10
chr7	877179	-	rs10263611	C	T	ERF::NHLH1	jaspar2022	MA1938.1	strong	-13	3
chr7	38463789	+	rs17171367	T	C	NFIB	jaspar2022	MA1643.1	strong	-4	16
chr7	94392234	+	rs3763468	G	A	FOXO1::ELF1	jaspar2022	MA1953.1	strong	-9	4
chr7	32253349	+	rs7798739	A	T	LHX6	jaspar2022	MA0658.1	strong	-5	4
chr7	128135499	-	rs322756	C	G	ZNF816	jaspar2022	MA1719.1	strong	-8	9
chr7	68215925	+	rs35840163	C	T	SNAI3	jaspar2022	MA1559.1	strong	-6	3
chr7	79531338	-	rs4132578	C	T	ETV5::HOXA2	jaspar2022	MA1948.1	strong	-9	4
chr7	108010916	+	rs6979091	T	G	SCRT2	jaspar2022	MA0744.2	strong	-10	5
chr7	2730287	-	rs709282	G	A	Neurod2	jaspar2022	MA0668.2	strong	-5	9
chr7	129453680	-	rs11771705	A	G	NKX2-5	jaspar2022	MA0063.2	strong	-6	4
chr7	87231016	+	rs6975175	C	T	ELF3	jaspar2022	MA0640.2	strong	-8	5
chr7	14747259	+	rs1723252	C	T	NFYA	jaspar2022	MA0060.3	strong	-7	3
chr7	69104478	+	rs111233302	T	A	FOSB::JUNB	jaspar2022	MA1135.1	strong	-4	5
chr7	139495451	+	rs2530731	C	G	ZNF528	jaspar2022	MA1597.1	strong	-9	7
chr7	44860866	-	rs60965406	T	C	LHX6	jaspar2022	MA0658.1	strong	-5	4
chr7	87231016	-	rs6975175	C	T	FLI1::FOXI1	jaspar2022	MA1950.1	strong	-5	8
chr7	102467250	+	rs11761361	G	C	CTCF	jaspar2022	MA1930.1	strong	-25	9
chr7	47406618	+	rs834602	C	A	FOXB1	jaspar2022	MA0845.1	strong	-6	4
chr7	106055018	-	rs7799184	A	G	ATF4	jaspar2022	MA0833.2	strong	-10	3
chr7	6348234	+	rs73060727	G	T	KLF14	jaspar2022	MA0740.2	strong	-1	7
chr7	157998698	+	rs4716873	C	T	TCF3	jaspar2022	MA0522.3	strong	-5	5
chr7	158704876	-	rs186742562	G	C	KLF7	jaspar2022	MA1959.1	strong	1	8
chr7	157784195	+	rs9647689	C	A	TFEB	jaspar2022	MA0692.1	strong	-4	5
chr7	68216464	+	rs59345082	A	G	SPIC	jaspar2022	MA0687.1	strong	-7	6
chr7	67129290	+	rs369025281	G	A	ETV2	jaspar2022	MA0762.1	strong	-4	6
chr7	108245945	+	rs1269639	C	T	POU4F2	jaspar2022	MA0683.1	strong	-3	12
chr7	116306184	-	rs114762008	T	C	SNAI3	jaspar2022	MA1559.1	strong	-5	4
chr7	3194052	+	rs10228720	G	A	RXRB	jaspar2022	MA0855.1	strong	-13	-1
chr7	14747259	+	rs1723252	C	T	NFYC	jaspar2022	MA1644.1	strong	-7	3
chr7	68215946	-	rs35570657	A	G	VENTX	jaspar2022	MA0724.1	strong	-2	6
chr7	3244506	-	rs10452788	T	C	TFAP4	jaspar2022	MA1570.1	strong	-2	7
chr7	151426821	+	rs73476424	C	G	SPIB	jaspar2022	MA0081.2	strong	-3	12
chr7	15086068	+	rs12112808	C	T	BCL6	jaspar2022	MA0463.2	strong	-3	12
chr7	50782465	-	rs182554585	G	C	EGR2	jaspar2022	MA0472.2	strong	-3	7
chr7	2736191	+	rs208356	A	T	HOXA5	jaspar2022	MA0158.2	strong	-1	6
chr7	54758630	-	rs2699215	A	C	PAX5	jaspar2022	MA0014.3	strong	-9	2
chr7	32253349	+	rs7798739	A	T	FOXA2	jaspar2022	MA0047.3	strong	-6	4
chr7	155590071	-	rs55820690	C	T	NHLH2	jaspar2022	MA1529.1	strong	-10	7
chr7	94240081	+	rs10244717	C	T	EOMES	jaspar2022	MA0800.1	strong	-4	8
chr7	141280171	-	rs10276017	C	T	Zic2	jaspar2022	MA1629.1	strong	-3	10
chr7	67758737	+	rs10269054	G	A	JUN	jaspar2022	MA0488.1	strong	-8	4
chr7	74134594	-	rs1636970	C	T	EWSR1-FLI1	jaspar2022	MA0149.1	strong	-3	14
chr7	32218998	-	rs4723135	C	T	Plagl1	jaspar2022	MA1615.1	strong	-8	4
chr7	123961985	-	rs4308656	C	G	ZNF16	jaspar2022	MA1654.1	strong	-12	10
chr7	6008925	+	rs3735295	G	A	Stat4	jaspar2022	MA0518.1	strong	-8	5
chr7	127651212	-	rs894062	A	G	FOS::JUN	jaspar2022	MA1126.1	strong	-10	5
chr7	12112074	+	rs112839102	T	G	PLAG1	jaspar2022	MA0163.1	strong	-3	10
chr7	140349178	+	rs55754947	A	G	Ikzf3	jaspar2022	MA1992.1	strong	-8	6
chr7	727850	-	rs4724904	C	G	ZNF454	jaspar2022	MA1712.1	strong	-16	1
chr7	3192584	+	rs17133152	T	C	Sox1	jaspar2022	MA0870.1	strong	-5	9
chr7	45220670	-	rs75570840	T	G	FOS::JUNB	jaspar2022	MA1134.1	strong	-7	4
chr7	3755310	-	rs79827656	C	T	BNC2	jaspar2022	MA1928.1	strong	-2	9
chr7	42229254	-	rs10264367	T	C	Nfat5	jaspar2022	MA0606.2	strong	-6	5
chr7	153675166	-	rs115809530	G	A	POU3F1	jaspar2022	MA0786.1	strong	-8	3
chr7	2736191	+	rs208356	A	T	NKX6-1	jaspar2022	MA0674.1	strong	-1	6
chr7	33790973	+	rs7795837	C	T	ZNF24	jaspar2022	MA1124.1	strong	-11	1
chr7	141430059	-	rs1181734	T	C	HES6	jaspar2022	MA1493.1	strong	-6	3
chr7	153675166	-	rs115809530	G	A	POU3F2	jaspar2022	MA0787.1	strong	-8	3
chr7	21765597	+	rs72657374	G	A	CREB3L1	jaspar2022	MA0839.1	strong	-5	8
chr7	38547456	+	rs78020227	A	G	POU5F1B	jaspar2022	MA0792.1	strong	-3	5
chr7	48088999	+	rs7459020	G	A	ZNF449	jaspar2022	MA1656.1	strong	-9	4
chr7	128869153	-	rs116296846	C	G	PRDM9	jaspar2022	MA1723.1	strong	-20	3
chr7	95690370	+	rs76125572	G	T	SP4	jaspar2022	MA0685.2	strong	-8	-1
chr7	32253349	+	rs7798739	A	T	Lhx1	jaspar2022	MA1518.2	strong	-9	8
chr7	3755310	+	rs79827656	C	T	JUND	jaspar2022	MA0491.2	strong	-3	9
chr7	141701691	+	rs548820956	G	C	MYOG	jaspar2022	MA0500.2	strong	-5	6
chr7	132435306	+	rs79642314	G	T	SP4	jaspar2022	MA0685.2	strong	-6	2
chr7	155885910	+	rs77257864	G	A	E2F6	jaspar2022	MA0471.2	strong	-6	6
chr7	145699048	+	rs850545	A	G	HOXD3	jaspar2022	MA0912.2	strong	-2	5
chr7	36654279	-	rs4278078	T	C	ELF1	jaspar2022	MA0473.3	strong	-6	7
chr7	135350009	+	rs35016249	G	A	HOXA6	jaspar2022	MA1497.1	strong	-7	2
chr7	70432840	+	rs10275122	A	G	Nr2F6	jaspar2022	MA0728.1	strong	-9	5
chr7	65590847	-	rs199547176	C	T	FOXO6	jaspar2022	MA0849.1	strong	-6	-1
chr7	28805198	-	rs2282909	T	G	Wt1	jaspar2022	MA1627.1	strong	-7	6
chr7	127977069	+	rs1193336	C	T	KLF5	jaspar2022	MA0599.1	strong	-1	8
chr7	47406618	+	rs834602	C	A	Foxl2	jaspar2022	MA1607.1	strong	-8	5
chr7	53316535	+	rs62454006	C	T	OSR2	jaspar2022	MA1646.1	strong	-9	2
chr7	135670386	+	rs116792676	A	G	ZSCAN31	jaspar2022	MA1722.1	strong	-2	16
chr7	116288370	+	rs73203803	T	C	Hnf1A	jaspar2022	MA1991.1	strong	-6	7
chr7	67129659	+	rs56307114	G	A	Rfx6	jaspar2022	MA1724.1	strong	-6	6
chr7	30553240	-	rs38471	C	T	CTCF	jaspar2022	MA0139.1	strong	-9	9
chr7	70432840	+	rs10275122	A	G	RARA	jaspar2022	MA0729.1	strong	-9	8
chr7	68365361	-	rs10254985	A	C	Zic2	jaspar2022	MA1629.1	strong	-3	10
chr7	116306207	-	rs11771927	A	T	FOS	jaspar2022	MA0476.1	strong	-2	8
chr7	147023646	+	rs2109305	C	A	PBX2	jaspar2022	MA1113.2	strong	-6	6
chr7	38574489	+	rs75437695	T	G	ESX1	jaspar2022	MA0644.2	strong	-5	2
chr7	36152792	-	rs10279011	C	T	E2F6	jaspar2022	MA0471.2	strong	-9	3
chr7	123347339	+	rs6466864	A	G	Irf1	jaspar2022	MA0050.3	strong	-11	3
chr7	128599181	-	rs4534085	T	C	TP73	jaspar2022	MA0861.1	strong	-6	11
chr7	71683759	+	rs661406	G	A	Gfi1B	jaspar2022	MA0483.1	strong	-8	2
chr7	52948769	-	rs1689310	T	C	FOXO1::ELK3	jaspar2022	MA1955.1	strong	-10	3
chr7	47383251	-	rs11764177	G	A	TEAD3	jaspar2022	MA0808.1	strong	-1	6
chr7	47691265	-	rs11772427	C	T	SRY	jaspar2022	MA0084.1	strong	-2	6
chr7	14747259	+	rs1723252	C	T	Gfi1B	jaspar2022	MA0483.1	strong	-4	6
chr7	64907847	-	rs4718168	C	T	ZSCAN4	jaspar2022	MA1155.1	strong	-13	1
chr7	32253349	-	rs7798739	A	T	LHX9	jaspar2022	MA0701.2	strong	-4	3
chr7	25091424	+	rs7794397	T	G	Nfat5	jaspar2022	MA0606.2	strong	-5	6
chr7	2019828	+	rs4719395	A	C	ZNF740	jaspar2022	MA0753.2	strong	-8	4
chr7	157433417	-	rs10232811	T	C	TP63	jaspar2022	MA0525.2	strong	-14	3
chr7	2651654	+	rs77751432	C	T	TP53	jaspar2022	MA0106.3	strong	-14	3
chr7	64563390	+	rs11772160	T	C	Hoxd13	jaspar2022	MA0909.3	strong	-5	4
chr7	158187100	+	rs11769916	G	A	HOXD12::ELK1	jaspar2022	MA1958.1	strong	-11	5
chr7	5774302	+	rs6967635	T	G	NFIB	jaspar2022	MA1643.1	strong	-4	16
chr7	6437505	+	rs13221129	C	T	FOSL2::JUND	jaspar2022	MA1144.1	strong	-7	2
chr7	154638563	+	rs10901040	T	C	THRA	jaspar2022	MA1969.1	strong	-14	9
chr7	129453680	+	rs11771705	A	G	RXRB	jaspar2022	MA1555.1	strong	-2	11
chr7	3722691	+	rs6945690	G	C	ASCL1	jaspar2022	MA1631.1	strong	-5	7
chr7	3682591	+	rs67653507	C	T	RELA	jaspar2022	MA0107.1	strong	-6	3
chr7	2882384	+	rs77400760	G	T	ZNF707	jaspar2022	MA1715.1	strong	-6	8
chr7	5830784	+	rs11761022	G	A	Rarg	jaspar2022	MA0859.1	strong	-7	8
chr7	71461649	+	rs12536772	G	T	CDX4	jaspar2022	MA1473.1	strong	-5	5
chr7	157840540	+	rs115654262	G	A	KLF1	jaspar2022	MA0493.2	strong	-3	5
chr7	8561145	-	rs78925031	G	C	REST	jaspar2022	MA0138.2	strong	-8	12
chr7	68186073	+	rs10281974	C	T	SP3	jaspar2022	MA0746.2	strong	-9	3
chr7	31642987	-	rs38396	T	C	Neurod2	jaspar2022	MA0668.2	strong	-6	8
chr7	25926270	+	rs7805035	T	A	BATF::JUN	jaspar2022	MA0462.2	strong	-8	2
chr7	4632130	+	rs10249875	G	A	KLF14	jaspar2022	MA0740.2	strong	-7	1
chr7	25760078	-	rs1859854	C	G	Neurod2	jaspar2022	MA0668.2	strong	-3	11
chr7	157784195	+	rs9647689	C	A	MYCN	jaspar2022	MA0104.4	strong	-5	6
chr7	157842230	+	rs7777198	C	T	SP5	jaspar2022	MA1965.1	strong	-7	2
chr7	102079607	-	rs393074	A	T	FIGLA	jaspar2022	MA0820.1	strong	-3	6
chr7	34088305	+	rs73316416	C	T	ZSCAN31	jaspar2022	MA1722.1	strong	-14	4
chr7	50690586	-	rs2108351	C	T	FOS::JUND	jaspar2022	MA1141.1	strong	-8	4
chr7	104208275	-	rs2075220	A	G	PPARD	jaspar2022	MA1550.1	strong	-3	12
chr7	155666135	-	rs61492074	A	G	POU4F1	jaspar2022	MA0790.1	strong	-8	5
chr7	28805413	+	rs2282911	T	C	GLIS1	jaspar2022	MA0735.1	strong	-5	10
chr7	102467250	-	rs11761361	G	C	ARNT2	jaspar2022	MA1464.1	strong	-4	5
chr7	153430816	+	rs58305670	A	G	CTCF	jaspar2022	MA0139.1	strong	-5	13
chr7	47636524	-	rs10951915	T	C	SNAI2	jaspar2022	MA0745.2	strong	-8	4
chr7	152989984	-	rs200821409	C	T	KLF14	jaspar2022	MA0740.2	strong	-1	7
chr7	36037332	-	rs17172247	C	T	SP3	jaspar2022	MA0746.2	strong	-8	4
chr7	147023646	+	rs2109305	C	A	HNF1A	jaspar2022	MA0046.2	strong	-4	10
chr7	32681277	+	rs61596586	C	A	FOXE1	jaspar2022	MA1487.2	strong	-9	4
chr7	65252267	+	rs10241858	T	C	Gli2	jaspar2022	MA0734.3	strong	-8	4
chr7	157842230	+	rs7777198	C	T	EGR1	jaspar2022	MA0162.4	strong	-5	8
chr7	977703	-	rs10275585	T	C	MTF1	jaspar2022	MA0863.1	strong	-4	9
chr7	155885910	-	rs77257864	G	A	EGR4	jaspar2022	MA0733.1	strong	-12	3
chr7	220023	-	rs28455841	T	C	ZNF530	jaspar2022	MA1981.1	strong	-6	11
chr7	96446404	+	rs73239797	T	A	NR2C1	jaspar2022	MA1535.1	strong	-5	3
chr7	156950102	+	rs6952214	A	C	RARA::RXRA	jaspar2022	MA0159.1	strong	-5	11
chr7	22802203	+	rs62448273	A	C	Isl1	jaspar2022	MA1608.1	strong	-7	3
chr7	4416840	+	rs7800991	T	C	NFYC	jaspar2022	MA1644.1	strong	-3	7
chr7	71633708	-	rs2867477	T	C	ZKSCAN5	jaspar2022	MA1652.1	strong	-4	9
chr7	3879849	-	rs10241703	C	T	SOX4	jaspar2022	MA0867.2	strong	-7	2
chr7	154353417	+	rs35466583	G	A	ZNF75D	jaspar2022	MA1601.2	strong	-6	5
chr7	135350009	-	rs35016249	G	A	SOX2	jaspar2022	MA0143.4	strong	-7	3
chr7	75994043	+	rs62475304	C	G	TFAP2A	jaspar2022	MA0872.1	strong	-8	4
chr7	76185520	+	rs76150874	C	T	SP5	jaspar2022	MA1965.1	strong	-2	7
chr7	47514005	-	rs687280	G	C	ZNF454	jaspar2022	MA1712.1	strong	-12	5
chr7	151410720	-	rs730700	A	G	KLF16	jaspar2022	MA0741.1	strong	-4	6
chr7	91692763	-	rs1357514	G	A	Bcl11B	jaspar2022	MA1989.1	strong	-7	6
chr7	16740455	+	rs6968115	C	G	SNAI1	jaspar2022	MA1558.1	strong	-4	5
chr7	111239195	-	rs37715	T	C	POU4F2	jaspar2022	MA0683.1	strong	-8	7
chr7	137440376	+	rs1731914	G	A	ETV5::FOXI1	jaspar2022	MA1946.1	strong	-4	8
chr7	95550299	-	rs73708038	C	G	TFAP2B	jaspar2022	MA0813.1	strong	-3	9
chr7	96446404	+	rs73239797	T	A	Rarb	jaspar2022	MA0857.1	strong	-5	10
chr7	98210712	+	rs1532381	C	T	MAZ	jaspar2022	MA1522.1	strong	-4	6
chr7	126856929	-	rs74430504	A	G	POU2F1	jaspar2022	MA0785.1	strong	-7	4
chr7	110534787	-	rs953729	T	A	TBX3	jaspar2022	MA1566.2	strong	-6	4
chr7	155590071	+	rs55820690	C	T	Gli2	jaspar2022	MA0734.3	strong	-9	3
chr7	8982854	-	rs11971298	A	T	GABPA	jaspar2022	MA0062.3	strong	-4	9
chr7	153617060	-	rs112776808	T	C	HOXB2::ELK1	jaspar2022	MA1957.1	strong	-10	3
chr7	155230568	-	rs73176679	T	A	PBX1	jaspar2022	MA0070.1	strong	-8	3
chr7	13987852	+	rs7789766	G	A	TGIF2	jaspar2022	MA0797.1	strong	-4	7
chr7	71626536	-	rs11762927	C	T	SIX1	jaspar2022	MA1118.1	strong	-7	3
chr7	44986097	-	rs10228004	C	A	TBX15	jaspar2022	MA0803.1	strong	-5	2
chr7	10118513	-	rs10239236	A	T	POU3F1	jaspar2022	MA0786.1	strong	-2	9
chr7	13835248	-	rs732575	C	T	PROP1	jaspar2022	MA0715.1	strong	-8	2
chr7	69373867	+	rs181486641	C	T	BATF	jaspar2022	MA1634.1	strong	-5	5
chr7	91692763	-	rs1357514	G	A	RUNX3	jaspar2022	MA0684.2	strong	-6	5
chr7	2719368	+	rs798556	C	A	NR4A1	jaspar2022	MA1112.2	strong	-9	2
chr7	32265064	-	rs10252755	G	A	Pax7	jaspar2022	MA0680.2	strong	-9	5
chr7	5177133	-	rs35177851	G	T	Sox17	jaspar2022	MA0078.2	strong	-7	6
chr7	107102254	-	rs73413372	A	G	CEBPB	jaspar2022	MA0466.3	strong	-6	5
chr7	46218619	-	rs10245839	T	C	Nr2e1	jaspar2022	MA0676.1	strong	-1	7
chr7	54705377	-	rs62449701	C	A	RORC	jaspar2022	MA1151.1	strong	-4	7
chr7	67129290	+	rs369025281	G	A	ETS2	jaspar2022	MA1484.1	strong	-4	5
chr7	110388248	-	rs4140832	G	A	DMRTA1	jaspar2022	MA1707.1	strong	-5	6
chr7	47979469	+	rs2307257	T	C	ARNT2	jaspar2022	MA1464.1	strong	-6	3
chr7	153458257	-	rs7803230	C	G	ZNF707	jaspar2022	MA1715.1	strong	-3	11
chr7	137944503	-	rs13228781	C	T	NKX6-1	jaspar2022	MA0674.1	strong	-1	6
chr7	30563375	+	rs73311274	C	T	ETV2	jaspar2022	MA0762.1	strong	-3	7
chr7	24703586	-	rs4719777	G	C	BHLHE41	jaspar2022	MA0636.1	strong	-5	4
chr7	102841024	-	rs10239891	G	T	CDX4	jaspar2022	MA1473.1	strong	-2	8
chr7	16952175	+	rs1721035	T	C	KLF6	jaspar2022	MA1517.1	strong	-9	1
chr7	67178651	+	rs146025729	A	G	ZNF667	jaspar2022	MA1984.1	strong	-6	5
chr7	50721492	+	rs10216232	A	G	Sox17	jaspar2022	MA0078.2	strong	-7	6
chr7	150429050	+	rs60023928	A	G	THAP1	jaspar2022	MA0597.2	strong	-5	6
chr7	135201214	+	rs292589	T	C	E2F6	jaspar2022	MA0471.2	strong	-5	7
chr7	154871081	+	rs62472963	G	A	NFIC	jaspar2022	MA0161.2	strong	-8	2
chr7	6504616	-	rs12702519	C	T	KLF14	jaspar2022	MA0740.2	strong	-1	7
chr7	75055027	-	rs4728649	T	C	TWIST1	jaspar2022	MA1123.2	strong	-5	7
chr7	30563016	-	rs16875278	C	T	Rxra	jaspar2022	MA0512.2	strong	-11	2
chr7	24285189	-	rs16140	C	G	EGR2	jaspar2022	MA0472.2	strong	-2	8
chr7	3722691	-	rs6945690	G	C	MYOG	jaspar2022	MA0500.2	strong	-5	6
chr7	130008868	-	rs6948695	T	C	ZNF75D	jaspar2022	MA1601.2	strong	-6	5
chr7	3722691	+	rs6945690	G	C	ZEB1	jaspar2022	MA0103.3	strong	-4	6
chr7	8561145	+	rs78925031	G	C	ZEB1	jaspar2022	MA0103.3	strong	-4	6
chr7	25672289	+	rs113032232	G	A	NFIC::TLX1	jaspar2022	MA0119.1	strong	-12	1
chr7	134130295	+	rs11978174	C	G	KLF15	jaspar2022	MA1513.1	strong	-5	5
chr7	156725313	-	rs2072468	T	C	Foxf1	jaspar2022	MA1606.1	strong	-4	6
chr7	11557798	+	rs10273150	G	C	Rfx6	jaspar2022	MA1724.1	strong	-2	10
chr7	156725313	-	rs2072468	T	C	Foxl2	jaspar2022	MA1607.1	strong	-4	9
chr7	9003006	-	rs17158340	G	C	Prdm15	jaspar2022	MA1616.1	strong	-3	11
chr7	68186073	+	rs10281974	C	T	MAZ	jaspar2022	MA1522.1	strong	-6	4
chr7	5530196	+	rs2908424	G	A	ZNF76	jaspar2022	MA1716.1	strong	-10	10
chr7	29407372	+	rs7799913	C	A	NKX6-1	jaspar2022	MA0674.1	strong	-6	1
chr7	111050488	-	rs10953676	G	A	SREBF2	jaspar2022	MA0596.1	strong	-8	1
chr7	44631417	+	rs886652	C	T	ZNF143	jaspar2022	MA0088.2	strong	-11	4
chr7	36310740	-	rs2080349	G	A	KLF9	jaspar2022	MA1107.2	strong	-9	6
chr7	2166683	-	rs13226690	G	A	ELK1	jaspar2022	MA0028.2	strong	-1	8
chr7	89605635	+	rs75935711	C	G	MYOD1	jaspar2022	MA0499.2	strong	-8	4
chr7	153457841	+	rs10952420	C	T	PAX5	jaspar2022	MA0014.3	strong	-3	8
chr7	47636524	-	rs10951915	T	C	ZEB1	jaspar2022	MA0103.3	strong	-7	3
chr7	5526227	-	rs852429	A	T	TP53	jaspar2022	MA0106.3	strong	-13	4
chr7	16491316	-	rs28731310	C	T	CDX1	jaspar2022	MA0878.3	strong	-5	4
chr7	65252267	+	rs10241858	T	C	Gli1	jaspar2022	MA1990.1	strong	-9	4
chr7	22854868	+	rs717624	T	C	ZIC4	jaspar2022	MA0751.1	strong	-2	12
chr7	64882740	+	rs13225933	C	G	POU5F1	jaspar2022	MA1115.1	strong	-4	6
chr7	8121571	+	rs7793383	T	C	POU3F1	jaspar2022	MA0786.1	strong	-9	2
chr7	3194509	-	rs12666681	G	T	ZNF652	jaspar2022	MA1657.1	strong	-2	9
chr7	82700840	-	rs12707515	G	A	ZNF341	jaspar2022	MA1655.1	strong	-6	5
chr7	150901352	+	rs740956	T	C	ZBTB6	jaspar2022	MA1581.1	strong	-4	8
chr7	104208275	-	rs2075220	A	G	THRB	jaspar2022	MA1574.1	strong	-3	11
chr7	52948769	-	rs1689310	T	C	FOXO1::FLI1	jaspar2022	MA1956.1	strong	-10	3
chr7	98210712	-	rs1532381	C	T	PATZ1	jaspar2022	MA1961.1	strong	-3	8
chr7	15085551	-	rs917799	A	G	ZNF684	jaspar2022	MA1600.1	strong	-6	11
chr7	4129514	-	rs4355686	A	G	NFIB	jaspar2022	MA1643.1	strong	-13	7
chr7	110421874	-	rs11769471	G	A	POU2F1	jaspar2022	MA0785.1	strong	-7	4
chr7	116306207	+	rs11771927	A	T	Atf3	jaspar2022	MA1988.1	strong	-2	8
chr7	69104478	+	rs111233302	T	A	Jun	jaspar2022	MA0489.2	strong	-4	7
chr7	157851904	+	rs1560956	C	T	ZNF692	jaspar2022	MA1986.1	strong	-5	4
chr7	149882057	-	rs115552073	A	G	MAZ	jaspar2022	MA1522.1	strong	-8	2
chr7	5438291	+	rs4720630	C	A	IRF8	jaspar2022	MA0652.1	strong	-5	8
chr7	153617060	-	rs112776808	T	C	ELF4	jaspar2022	MA0641.1	strong	-6	5
chr7	24025560	-	rs17148641	G	A	NR1I2	jaspar2022	MA1533.1	strong	-11	5
chr7	152910501	+	rs2689533	T	G	ZNF530	jaspar2022	MA1981.1	strong	1	17
chr7	137435574	-	rs73459179	G	C	ZNF189	jaspar2022	MA1725.1	strong	-8	4
chr7	68186073	-	rs10281974	C	T	EWSR1-FLI1	jaspar2022	MA0149.1	strong	-7	10
chr7	2763309	+	rs798487	G	A	ZNF449	jaspar2022	MA1656.1	strong	-8	5
chr7	26377192	+	rs2698712	G	A	CTCFL	jaspar2022	MA1102.2	strong	-6	5
chr7	25392811	-	rs886798	C	T	FOXO1::ELF1	jaspar2022	MA1953.1	strong	-3	10
chr7	110808411	-	rs1881172	A	C	ONECUT3	jaspar2022	MA0757.1	strong	-3	10
chr7	47254299	+	rs187579308	C	A	Gli1	jaspar2022	MA1990.1	strong	-7	6
chr7	149209666	-	rs1202421	C	T	MEIS1	jaspar2022	MA1639.1	strong	-5	7
chr7	67226479	+	rs28464901	C	T	ZBTB7C	jaspar2022	MA0695.1	strong	-7	4
chr7	9946063	-	rs73677243	G	A	Arx	jaspar2022	MA0874.1	strong	-10	6
chr7	90118740	-	rs6962676	G	C	ZNF768	jaspar2022	MA1731.1	strong	-4	13
chr7	9945570	-	rs73677241	C	T	FOXH1	jaspar2022	MA0479.1	strong	-6	4
chr7	107833921	+	rs77155094	C	T	POU6F1	jaspar2022	MA1549.1	strong	-4	5
chr7	2607414	+	rs12700160	C	G	THRB	jaspar2022	MA1576.1	strong	-5	13
chr7	67644348	-	rs117062925	C	T	STAT3	jaspar2022	MA0144.2	strong	-4	6
chr7	95690370	+	rs76125572	G	T	KLF12	jaspar2022	MA0742.2	strong	-8	-1
chr7	115475998	-	rs28642260	A	C	Dlx5	jaspar2022	MA1476.2	strong	-9	2
chr7	23680869	+	rs12700456	G	T	ELK4	jaspar2022	MA0076.2	strong	-4	6
chr7	36130947	-	rs76170009	C	T	Rarg	jaspar2022	MA0859.1	strong	-8	7
chr7	89605635	-	rs75935711	C	G	SNAI3	jaspar2022	MA1559.1	strong	-7	2
chr7	87231997	+	rs6942407	A	G	ONECUT3	jaspar2022	MA0757.1	strong	-9	4
chr7	101998935	-	rs202150	C	G	PLAG1	jaspar2022	MA0163.1	strong	1	13
chr7	100803811	+	rs221005	A	G	PATZ1	jaspar2022	MA1961.1	strong	-7	4
chr7	111030058	+	rs10953673	G	A	IRF2	jaspar2022	MA0051.1	strong	-9	8
chr7	123961946	+	rs4472450	G	C	ZNF701	jaspar2022	MA1987.1	strong	-10	10
chr7	47979469	-	rs2307257	T	C	ZBTB33	jaspar2022	MA0527.1	strong	-9	5
chr7	156951433	+	rs11764461	T	C	BCL6B	jaspar2022	MA0731.1	strong	-14	2
chr7	87231016	-	rs6975175	C	T	FOXO1::ELF1	jaspar2022	MA1953.1	strong	-5	8
chr7	45217639	+	rs2527027	G	A	ZNF140	jaspar2022	MA1589.1	strong	-9	11
chr7	135261248	-	rs1618426	T	G	LBX2	jaspar2022	MA0699.1	strong	-2	7
chr7	135201214	-	rs292589	T	C	E2F8	jaspar2022	MA0865.2	strong	-6	5
chr7	116306207	+	rs11771927	A	T	BACH1	jaspar2022	MA1633.2	strong	-1	7
chr7	32681228	-	rs57269744	C	T	Atoh1	jaspar2022	MA0461.2	strong	-4	5
chr7	155885910	-	rs77257864	G	A	EGR1	jaspar2022	MA0162.4	strong	-10	3
chr7	158704876	+	rs186742562	G	C	ZNF148	jaspar2022	MA1653.1	strong	-2	9
chr7	22550432	+	rs55958309	A	G	FOXO1::ELF1	jaspar2022	MA1953.1	strong	-9	4
chr7	77444550	+	rs4729415	G	A	OSR1	jaspar2022	MA1542.1	strong	-1	8
chr7	110389030	-	rs6466329	T	C	ZNF384	jaspar2022	MA1125.1	strong	-4	7
chr7	54015261	+	rs114661786	G	T	POU4F2	jaspar2022	MA0683.1	strong	-2	13
chr7	27150709	-	rs17472063	C	T	CREB3L4	jaspar2022	MA1474.1	strong	-5	6
chr7	26951197	-	rs774246	A	G	ETV5::FOXO1	jaspar2022	MA1947.1	strong	-7	5
chr7	105933619	-	rs11770485	C	G	PLAGL2	jaspar2022	MA1548.1	strong	-2	7
chr7	106283697	+	rs4730155	T	C	GRHL1	jaspar2022	MA0647.1	strong	-5	6
chr7	30688856	-	rs917196	C	G	FOXD1	jaspar2022	MA0031.1	strong	-7	-1
chr7	69430353	-	rs11771719	T	G	SP8	jaspar2022	MA0747.1	strong	-3	8
chr7	38574489	-	rs75437695	T	G	Dlx5	jaspar2022	MA1476.2	strong	-7	4
chr7	102079923	-	rs17135010	G	C	TFAP2C	jaspar2022	MA0814.2	strong	-4	9
chr7	1648066	-	rs6464022	C	T	Nfatc1	jaspar2022	MA0624.2	strong	-5	6
chr7	75843049	+	rs10954667	A	T	SOX8	jaspar2022	MA0868.2	strong	-5	4
chr7	148276865	+	rs17170936	G	A	Sox11	jaspar2022	MA0869.2	strong	-9	2
chr7	141430059	-	rs1181734	T	C	TCF4	jaspar2022	MA0830.2	strong	-8	4
chr7	139570285	-	rs145753600	G	T	ZNF740	jaspar2022	MA0753.2	strong	-4	8
chr7	47406618	+	rs834602	C	A	FOXC1	jaspar2022	MA0032.2	strong	-6	4
chr7	3755268	-	rs12113851	A	G	NFYA	jaspar2022	MA0060.3	strong	-4	6
chr7	68269831	+	rs191551554	A	G	SATB1	jaspar2022	MA1963.1	strong	-8	4
chr7	16272432	+	rs11766565	C	T	HOXA10	jaspar2022	MA0899.1	strong	-5	5
chr7	14903517	-	rs7788182	C	T	TGIF2	jaspar2022	MA0797.1	strong	-7	4
chr7	113087129	-	rs1599793	A	G	BATF3	jaspar2022	MA0835.2	strong	-8	2
chr7	75993594	+	rs112463197	C	T	REST	jaspar2022	MA0138.2	strong	-14	6
chr7	100291556	+	rs146769244	G	A	CEBPA	jaspar2022	MA0102.4	strong	-10	3
chr7	34748473	+	rs9986880	G	T	SP1	jaspar2022	MA0079.5	strong	-2	6
chr7	157998698	+	rs4716873	C	T	ASCL1	jaspar2022	MA1631.1	strong	-6	6
chr7	29685453	+	rs113829432	C	T	ZIC5	jaspar2022	MA1584.1	strong	-6	9
chr7	95404491	+	rs7785705	A	T	ZNF189	jaspar2022	MA1725.1	strong	-7	5
chr7	6348234	-	rs73060727	G	T	KLF5	jaspar2022	MA0599.1	strong	-1	8
chr7	137944400	+	rs273995	C	T	HOXD12	jaspar2022	MA0873.1	strong	-5	5
chr7	32253580	-	rs17161084	G	C	HOXD10	jaspar2022	MA1506.1	strong	-6	4
chr7	1812530	-	rs4385369	G	A	PLAG1	jaspar2022	MA0163.1	strong	-9	4
chr7	28534139	-	rs170062	C	T	ZNF418	jaspar2022	MA1980.1	strong	1	14
chr7	2736245	-	rs73047393	C	T	Prdm14	jaspar2022	MA1998.1	strong	-2	9
chr7	6890522	-	rs1109564	T	G	Atf3	jaspar2022	MA1988.1	strong	-6	4
chr7	47636545	-	rs4724603	C	T	TEAD2	jaspar2022	MA1121.1	strong	-8	4
chr7	47979469	-	rs2307257	T	C	PAX6	jaspar2022	MA0069.1	strong	-8	5
chr7	36037332	-	rs17172247	C	T	KLF9	jaspar2022	MA1107.2	strong	-10	5
chr7	130272597	-	rs7778449	C	T	Nfat5	jaspar2022	MA0606.2	strong	-4	7
chr7	75843049	+	rs10954667	A	T	Sox5	jaspar2022	MA0087.2	strong	-6	6
chr7	116306207	+	rs11771927	A	T	JUND	jaspar2022	MA0491.2	strong	-3	9
chr7	127977069	-	rs1193336	C	T	SP4	jaspar2022	MA0685.2	strong	1	8
chr7	71620994	+	rs1467333	G	A	FOXA2	jaspar2022	MA0047.3	strong	-5	5
chr7	157664352	+	rs10244460	G	A	NHLH2	jaspar2022	MA1529.1	strong	-13	4
chr7	121480474	-	rs1406200	C	T	ETV5::FOXI1	jaspar2022	MA1946.1	strong	-1	11
chr7	142328294	-	rs361429	A	C	ETV5::FOXO1	jaspar2022	MA1947.1	strong	-4	8
chr7	137434623	-	rs4728414	T	C	Mecom	jaspar2022	MA0029.1	strong	-8	5
chr7	24342198	+	rs2722401	T	C	RREB1	jaspar2022	MA0073.1	strong	-3	16
chr7	128531226	+	rs79328924	C	G	GLIS3	jaspar2022	MA0737.1	strong	-7	6
chr7	38463789	-	rs17171367	T	C	ZNF816	jaspar2022	MA1719.1	strong	-13	4
chr7	110534787	-	rs953729	T	A	ZBTB18	jaspar2022	MA0698.1	strong	-4	8
chr7	5831340	-	rs12531265	G	A	NKX2-2	jaspar2022	MA1645.1	strong	-9	4
chr7	116306184	+	rs114762008	T	C	Rbpjl	jaspar2022	MA1621.1	strong	-7	6
chr7	82173069	-	rs17247184	C	T	CTCF	jaspar2022	MA1929.1	strong	-5	28
chr7	26656261	-	rs6978504	C	G	ZNF528	jaspar2022	MA1597.1	strong	-7	9
chr7	135260591	+	rs113172204	C	T	HOXB13	jaspar2022	MA0901.2	strong	-3	10
chr7	1083848	-	rs79151477	C	A	THAP1	jaspar2022	MA0597.2	strong	-4	7
chr7	139483814	-	rs80317718	A	C	ZNF281	jaspar2022	MA1630.2	strong	-7	4
chr7	20596842	+	rs17143143	A	G	NR4A1	jaspar2022	MA1112.2	strong	-5	6
chr7	4845784	+	rs78016015	C	T	PHOX2B	jaspar2022	MA0681.2	strong	-5	10
chr7	3301163	-	rs147487727	G	A	SP3	jaspar2022	MA0746.2	strong	-4	8
chr7	38711371	+	rs66976998	G	C	RFX3	jaspar2022	MA0798.3	strong	-1	14
chr7	104770659	-	rs79433356	T	G	SOX2	jaspar2022	MA0143.4	strong	-8	2
chr7	16272432	+	rs11766565	C	T	POU3F1	jaspar2022	MA0786.1	strong	-9	2
chr7	44860866	+	rs60965406	T	C	VSX2	jaspar2022	MA0726.1	strong	-4	3
chr7	31493980	-	rs4368878	T	C	CEBPG	jaspar2022	MA0838.1	strong	-4	5
chr7	3722691	+	rs6945690	G	C	Ptf1A	jaspar2022	MA1620.1	strong	-5	6
chr7	105522708	-	rs1728646	T	C	ZNF582	jaspar2022	MA1983.1	strong	-8	12
chr7	73743151	+	rs10278588	C	A	NR1H2::RXRA	jaspar2022	MA0115.1	strong	-2	14
chr7	55086893	+	rs12535578	G	A	ZSCAN4	jaspar2022	MA1155.1	strong	-5	9
chr7	116288370	-	rs73203803	T	C	TCF7L2	jaspar2022	MA0523.1	strong	-6	7
chr7	4632130	-	rs10249875	G	A	KLF2	jaspar2022	MA1515.1	strong	-7	3
chr7	156640803	+	rs79224858	G	A	Stat4	jaspar2022	MA0518.1	strong	-9	4
chr7	131896179	+	rs890109	G	T	ZNF320	jaspar2022	MA1976.1	strong	-5	21
chr7	71683118	+	rs664112	G	A	Dmbx1	jaspar2022	MA0883.1	strong	-6	10
chr7	104443271	+	rs727927	A	C	ZNF143	jaspar2022	MA0088.2	strong	-2	13
chr7	16740455	-	rs6968115	C	G	CLOCK	jaspar2022	MA0819.2	strong	-3	6
chr7	96446404	+	rs73239797	T	A	Rxra	jaspar2022	MA0512.2	strong	-11	2
chr7	138187033	-	rs17603855	C	T	BATF::JUN	jaspar2022	MA0462.2	strong	-7	3
chr7	152925608	-	rs10281144	T	C	SP2	jaspar2022	MA0516.3	strong	-3	5
chr7	108468315	+	rs1859774	C	T	ELF1	jaspar2022	MA0473.3	strong	-3	10
chr7	153617060	-	rs112776808	T	C	ETV2::HOXB13	jaspar2022	MA1943.1	strong	-11	3
chr7	137440376	+	rs1731914	G	A	FOXO1::ELK3	jaspar2022	MA1955.1	strong	-4	9
chr7	157663190	+	rs28719788	C	T	INSM1	jaspar2022	MA0155.1	strong	1	11
chr7	12111990	+	rs36014865	G	A	MTF1	jaspar2022	MA0863.1	strong	-5	8
chr7	34780689	-	rs1419780	C	G	TGIF1	jaspar2022	MA0796.1	strong	-8	3
chr7	6437505	-	rs13221129	C	T	FOS::JUND	jaspar2022	MA1141.1	strong	-8	4
chr7	105759870	+	rs7802434	C	T	MEF2B	jaspar2022	MA0660.1	strong	-2	9
chr7	4129514	+	rs4355686	A	G	Ikzf3	jaspar2022	MA1992.1	strong	-9	5
chr7	6890522	-	rs1109564	T	G	BATF	jaspar2022	MA1634.1	strong	-6	4
chr7	47383251	+	rs11764177	G	A	FOXO1::ELK3	jaspar2022	MA1955.1	strong	-7	6
chr7	16740455	-	rs6968115	C	G	TCF12	jaspar2022	MA1648.1	strong	-5	5
chr7	69104478	-	rs111233302	T	A	Nfe2l2	jaspar2022	MA0150.2	strong	-5	9
chr7	69430353	-	rs11771719	T	G	ZNF740	jaspar2022	MA0753.2	strong	-2	10
chr7	23681101	-	rs12700457	T	G	FOXE1	jaspar2022	MA1487.2	strong	-6	7
chr7	6504616	+	rs12702519	C	T	Nrf1	jaspar2022	MA0506.2	strong	-9	5
chr7	43396452	+	rs2302446	A	G	FOXA2	jaspar2022	MA0047.3	strong	-8	2
chr7	70830036	-	rs9691642	G	A	RORA	jaspar2022	MA0072.1	strong	-3	10
chr7	110534787	+	rs953729	T	A	TCF12	jaspar2022	MA1648.1	strong	-3	7
chr7	139570285	-	rs145753600	G	T	GLIS3	jaspar2022	MA0737.1	strong	-5	8
chr7	141430059	+	rs1181734	T	C	SNAI3	jaspar2022	MA1559.1	strong	-6	3
chr7	67334850	-	rs145493054	G	A	Foxl2	jaspar2022	MA1607.1	strong	-3	10
chr7	95550299	+	rs73708038	C	G	TFAP2A	jaspar2022	MA0872.1	strong	-3	9
chr7	150788776	-	rs12538067	G	A	TBX5	jaspar2022	MA0807.1	strong	-4	3
chr7	94392234	+	rs3763468	G	A	ZBTB7A	jaspar2022	MA0750.2	strong	-6	6
chr7	37208660	+	rs10272131	T	C	ATF4	jaspar2022	MA0833.2	strong	-3	10
chr7	149881791	+	rs4725837	G	A	ETV5	jaspar2022	MA0765.3	strong	-3	6
chr7	95004833	-	rs116515591	G	A	RFX3	jaspar2022	MA0798.3	strong	-1	14
chr7	157784321	+	rs9647690	G	C	VENTX	jaspar2022	MA0724.1	strong	-2	6
chr7	116306207	+	rs11771927	A	T	FOSL1::JUNB	jaspar2022	MA1137.1	strong	-3	9
chr7	50721248	-	rs11238297	C	A	Lhx3	jaspar2022	MA0135.1	strong	-8	4
chr7	16740455	+	rs6968115	C	G	TBX18	jaspar2022	MA1565.1	strong	-3	8
chr7	22854176	-	rs11983782	C	G	ZNF148	jaspar2022	MA1653.1	strong	-2	9
chr7	30755672	-	rs2302339	A	G	GLIS1	jaspar2022	MA0735.1	strong	-5	10
chr7	8627460	+	rs4455737	A	G	Arid5a	jaspar2022	MA0602.1	strong	-5	8
chr7	111051084	-	rs10953677	G	C	Rarb	jaspar2022	MA0858.1	strong	-3	13
chr7	2736191	+	rs208356	A	T	MEOX1	jaspar2022	MA0661.1	strong	-2	7
chr7	42100162	+	rs10254362	C	T	SOX4	jaspar2022	MA0867.2	strong	-3	6
chr7	34748125	-	rs17777675	C	T	FOXC1	jaspar2022	MA0032.2	strong	-3	7
chr7	3244506	+	rs10452788	T	C	BHLHA15	jaspar2022	MA0607.2	strong	-2	7
chr7	9477105	-	rs77492929	C	T	RFX2	jaspar2022	MA0600.2	strong	-5	10
chr7	130011403	+	rs28417581	G	A	ZEB1	jaspar2022	MA0103.3	strong	-3	7
chr7	24703586	+	rs4719777	G	C	TCF3	jaspar2022	MA0522.3	strong	-5	5
chr7	75994043	+	rs62475304	C	G	TFAP2A	jaspar2022	MA0003.4	strong	-10	3
chr7	113087268	-	rs1599792	G	A	ZNF680	jaspar2022	MA1729.1	strong	-2	12
chr7	3755310	+	rs79827656	C	T	FOSB::JUNB	jaspar2022	MA1135.1	strong	-2	7
chr7	22083138	+	rs7787873	C	G	SP8	jaspar2022	MA0747.1	strong	-4	7
chr7	132932362	+	rs11770261	T	G	EWSR1-FLI1	jaspar2022	MA0149.1	strong	-8	9
chr7	9947523	+	rs73677244	G	A	ZNF257	jaspar2022	MA1710.1	strong	-5	6
chr7	51455334	+	rs1320415	T	G	RFX2	jaspar2022	MA0600.2	strong	-2	13
chr7	78714793	+	rs55984124	G	A	TCF7	jaspar2022	MA0769.2	strong	-6	4
chr7	153617060	-	rs112776808	T	C	FEV	jaspar2022	MA0156.3	strong	-7	4
chr7	77008124	-	rs10278476	G	A	NR2C2	jaspar2022	MA0504.1	strong	-9	5
chr7	26013802	-	rs2893238	T	G	ZNF680	jaspar2022	MA1729.1	strong	-12	2
chr7	105521736	-	rs4730094	G	C	TFAP2C	jaspar2022	MA0815.1	strong	-9	3
chr7	151410720	-	rs730700	A	G	KLF2	jaspar2022	MA1515.1	strong	-3	7
chr7	104487453	-	rs10234384	T	G	ZIC5	jaspar2022	MA1584.1	strong	-10	5
chr7	95596937	-	rs10085780	A	G	ZNF331	jaspar2022	MA1726.1	strong	-3	10
chr7	21543345	-	rs2285943	G	T	ZNF135	jaspar2022	MA1587.1	strong	-4	9
chr7	7228800	-	rs10259085	C	T	DMRTA1	jaspar2022	MA1707.1	strong	-2	9
chr7	44631972	-	rs3757567	A	G	ZIC1	jaspar2022	MA0696.1	strong	-4	9
chr7	151410720	+	rs730700	A	G	ZNF816	jaspar2022	MA1719.1	strong	-8	9
chr7	30756225	-	rs6971218	G	A	ZNF211	jaspar2022	MA1974.1	strong	-6	8
chr7	47691767	+	rs7793995	C	T	ZNF460	jaspar2022	MA1596.1	strong	-8	7
chr7	2193311	+	rs12112306	C	T	CREB3L4	jaspar2022	MA1474.1	strong	-5	6
chr7	71886308	+	rs78776884	C	T	Nr1h3::Rxra	jaspar2022	MA0494.1	strong	-3	15
chr7	20249973	-	rs80069139	T	G	Stat2	jaspar2022	MA1623.1	strong	-9	3
chr7	153617060	-	rs112776808	T	C	ELF2	jaspar2022	MA1483.2	strong	-6	5
chr7	121481184	-	rs4451245	A	G	Lef1	jaspar2022	MA0768.2	strong	-8	5
chr7	46218619	+	rs10245839	T	C	Sox5	jaspar2022	MA0087.2	strong	-8	4
chr7	5878673	+	rs10234274	G	A	CTCFL	jaspar2022	MA1102.2	strong	-4	7
chr7	98810052	-	rs11975913	G	A	Bhlha15	jaspar2022	MA1472.2	strong	-4	7
chr7	22822848	+	rs2270105	G	A	Nfat5	jaspar2022	MA0606.2	strong	-9	2
chr7	44885708	+	rs77200619	C	T	RELA	jaspar2022	MA0107.1	strong	-9	-1
chr7	66669216	+	rs79667477	T	C	ATF7	jaspar2022	MA0834.1	strong	-8	5
chr7	48089774	+	rs3752889	C	G	ZNF331	jaspar2022	MA1726.1	strong	-4	9
chr7	64891648	-	rs13239272	G	T	NKX2-3	jaspar2022	MA0672.1	strong	-5	4
chr7	25732827	-	rs11974452	T	C	POU3F1	jaspar2022	MA0786.1	strong	-9	2
chr7	95684258	-	rs167679	A	G	NKX2-3	jaspar2022	MA0672.1	strong	-5	4
chr7	70829210	+	rs10248357	T	C	TFAP4	jaspar2022	MA1570.1	strong	-6	3
chr7	15016347	+	rs7798360	A	G	Rhox11	jaspar2022	MA0629.1	strong	-5	11
chr7	47315588	-	rs6463412	T	A	Pou5f1::Sox2	jaspar2022	MA0142.1	strong	-12	2
chr7	134856315	+	rs3800741	T	A	Hnf1A	jaspar2022	MA1991.1	strong	-9	4
chr7	67698679	+	rs10279585	T	C	MEIS2	jaspar2022	MA0774.1	strong	-1	6
chr7	151012892	+	rs73472561	G	C	ZKSCAN5	jaspar2022	MA1652.1	strong	-9	4
chr7	25386425	+	rs2074324	G	A	POU6F2	jaspar2022	MA0793.1	strong	-8	1
chr7	153458257	-	rs7803230	C	G	KLF11	jaspar2022	MA1512.1	strong	1	10
chr7	55593810	+	rs12718973	A	G	TP63	jaspar2022	MA0525.2	strong	-15	2
chr7	20249545	-	rs17142596	T	G	ZNF75D	jaspar2022	MA1601.2	strong	-6	5
chr7	50690586	+	rs2108351	C	T	FOSL1	jaspar2022	MA0477.2	strong	-8	4
chr7	149882208	-	rs76890673	C	T	Yy1	jaspar2022	MA0095.3	strong	-5	6
chr8	11454970	-	rs114739497	C	A	Zic1::Zic2	jaspar2022	MA1628.1	strong	-6	4
chr8	127613380	-	rs6989214	G	A	KLF17	jaspar2022	MA1514.1	strong	-5	9
chr8	110938606	-	rs114992784	A	G	ZNF582	jaspar2022	MA1983.1	strong	-16	4
chr8	95225727	-	rs62522652	T	C	RXRB	jaspar2022	MA0855.1	strong	-7	6
chr8	103156637	+	rs1845430	C	T	TBX4	jaspar2022	MA0806.1	strong	-3	4
chr8	143277351	-	rs61155847	T	C	ZIC1	jaspar2022	MA0696.1	strong	-5	8
chr8	101638844	+	rs114683261	C	T	JUN::JUNB	jaspar2022	MA1133.1	strong	-8	3
chr8	119079570	+	rs16891963	G	A	Arid5a	jaspar2022	MA0602.1	strong	-5	8
chr8	1373348	-	rs6996211	T	G	KLF17	jaspar2022	MA1514.1	strong	-3	11
chr8	30732755	+	rs7819681	G	A	THRB	jaspar2022	MA1575.1	strong	-17	1
chr8	19678486	-	rs17409154	C	T	FOSB::JUNB	jaspar2022	MA1136.1	strong	-4	5
chr8	39872003	-	rs9987279	A	G	NR1H2::RXRA	jaspar2022	MA0115.1	strong	-3	13
chr8	61791187	+	rs1908458	G	A	GSX2	jaspar2022	MA0893.2	strong	-3	4
chr8	88124877	-	rs75598406	T	C	Nfe2l2	jaspar2022	MA0150.2	strong	1	14
chr8	93120302	-	rs16893716	A	C	POU1F1	jaspar2022	MA0784.2	strong	-3	12
chr8	38557556	-	rs79810926	C	T	MYOG	jaspar2022	MA0500.2	strong	-7	4
chr8	19095923	+	rs77361986	C	T	TWIST1	jaspar2022	MA1123.2	strong	-8	4
chr8	23218165	-	rs4872086	T	A	KLF9	jaspar2022	MA1107.2	strong	-10	5
chr8	51526346	-	rs5891420	T	C	Nfat5	jaspar2022	MA0606.2	strong	-6	5
chr8	131661177	+	rs1125831	G	A	MAFF	jaspar2022	MA0495.3	strong	-8	7
chr8	128842123	-	rs10956448	G	A	TEAD1	jaspar2022	MA0090.3	strong	-4	8
chr8	18854813	+	rs17468284	C	T	HLF	jaspar2022	MA0043.3	strong	-4	9
chr8	143470968	+	rs374534	C	G	KLF4	jaspar2022	MA0039.4	strong	-8	3
chr8	134099726	-	rs116262716	A	G	Lhx4	jaspar2022	MA0704.1	strong	-3	4
chr8	10790273	+	rs12679010	A	C	ZNF16	jaspar2022	MA1654.1	strong	-10	12
chr8	48623852	+	rs2279303	G	T	ZIC1	jaspar2022	MA0696.1	strong	-8	5
chr8	17802073	-	rs76565307	C	T	SOX21	jaspar2022	MA0866.1	strong	-13	1
chr8	6528729	+	rs3824310	T	C	POU3F4	jaspar2022	MA0789.1	strong	-2	6
chr8	10220793	-	rs11249977	G	A	TGIF2	jaspar2022	MA0797.1	strong	-8	3
chr8	16202777	-	rs74984594	A	T	Zic2	jaspar2022	MA1629.1	strong	-8	5
chr8	20178690	+	rs77280756	T	C	ZNF382	jaspar2022	MA1594.1	strong	-14	9
chr8	134521664	+	rs4909870	A	G	ZNF680	jaspar2022	MA1729.1	strong	-6	8
chr8	38530912	-	rs1114850	G	T	DMRTC2	jaspar2022	MA1479.1	strong	-4	7
chr8	28776168	-	rs241202	C	G	Foxj2	jaspar2022	MA0614.1	strong	-2	5
chr8	97933117	+	rs897190	G	A	ZBTB26	jaspar2022	MA1579.1	strong	-6	8
chr8	143220755	-	rs73376225	G	T	NFIB	jaspar2022	MA1643.1	strong	-4	16
chr8	19757566	-	rs10105881	C	A	PAX1	jaspar2022	MA0779.1	strong	-10	6
chr8	18555475	-	rs73209800	C	A	POU4F1	jaspar2022	MA0790.1	strong	-8	5
chr8	73098296	-	rs6985979	G	A	Nfatc1	jaspar2022	MA0624.2	strong	-8	3
chr8	121950682	+	rs73330786	G	A	KLF14	jaspar2022	MA0740.2	strong	-1	7
chr8	126501105	+	rs12548156	T	C	SOX8	jaspar2022	MA0868.2	strong	-7	2
chr8	987565	-	rs13281687	G	A	THAP1	jaspar2022	MA0597.2	strong	-3	8
chr8	20405889	-	rs17092307	C	T	ELK4	jaspar2022	MA0076.2	strong	-2	8
chr8	11348093	+	rs7816606	T	C	ZEB1	jaspar2022	MA0103.3	strong	-6	4
chr8	144351628	-	rs111804034	G	A	CTCF	jaspar2022	MA0139.1	strong	-15	3
chr8	39872003	-	rs9987279	A	G	NR2F1	jaspar2022	MA1537.1	strong	-2	12
chr8	141194252	-	rs75956922	A	G	ASCL1	jaspar2022	MA1631.1	strong	-6	6
chr8	58014407	-	rs9792275	C	T	POU3F3	jaspar2022	MA0788.1	strong	-4	8
chr8	11348093	-	rs7816606	T	C	SNAI1	jaspar2022	MA1558.1	strong	-6	3
chr8	12726745	-	rs74865468	T	C	TBX18	jaspar2022	MA1565.1	strong	-5	6
chr8	11348093	-	rs7816606	T	C	SNAI3	jaspar2022	MA1559.1	strong	-6	3
chr8	6096644	+	rs7011308	T	C	Smad4	jaspar2022	MA1153.1	strong	-4	3
chr8	1826003	-	rs12682075	A	G	Atf1	jaspar2022	MA0604.1	strong	-6	1
chr8	107614600	+	rs190735	G	A	FOSL2::JUN	jaspar2022	MA1130.1	strong	-9	2
chr8	139847482	-	rs79533647	C	T	E2F6	jaspar2022	MA0471.2	strong	-6	6
chr8	131078025	-	rs115198307	G	T	NR4A2	jaspar2022	MA0160.2	strong	1	9
chr8	35299385	-	rs12216854	C	T	SOX10	jaspar2022	MA0442.2	strong	-5	5
chr8	144466921	+	rs191054763	G	C	TFE3	jaspar2022	MA0831.3	strong	-7	2
chr8	28776168	-	rs241202	C	G	FOXA2	jaspar2022	MA0047.3	strong	-3	7
chr8	96419956	-	rs16894563	T	G	ETV4	jaspar2022	MA0764.3	strong	-7	2
chr8	28166995	+	rs73668164	G	T	Hoxd13	jaspar2022	MA0909.3	strong	-5	4
chr8	121595905	+	rs11988136	C	G	ETV2::FIGLA	jaspar2022	MA1941.1	strong	-3	12
chr8	61304713	-	rs74955391	G	A	NR6A1	jaspar2022	MA1541.1	strong	-9	7
chr8	17850645	-	rs739341	C	T	ARGFX	jaspar2022	MA1463.1	strong	-2	7
chr8	143048101	+	rs73370238	G	T	ZNF24	jaspar2022	MA1124.1	strong	-2	10
chr8	20406387	-	rs77314215	C	T	Mecom	jaspar2022	MA0029.1	strong	-11	2
chr8	20423611	+	rs13255790	A	G	MEIS1	jaspar2022	MA1639.1	strong	-3	9
chr8	11449296	+	rs2409775	A	G	ZNF317	jaspar2022	MA1593.1	strong	-7	4
chr8	82162674	-	rs6473328	G	C	Zic3	jaspar2022	MA0697.2	strong	-4	8
chr8	8610866	+	rs62494921	T	A	HES2	jaspar2022	MA0616.2	strong	-6	3
chr8	143949556	-	rs56015234	G	C	MAFA	jaspar2022	MA1521.1	strong	-2	12
chr8	143500629	+	rs9886386	A	T	ETV2::FIGLA	jaspar2022	MA1941.1	strong	-9	6
chr8	143039371	+	rs12543416	T	C	ZNF707	jaspar2022	MA1715.1	strong	-1	13
chr8	38865621	+	rs115685887	A	G	HOXD12	jaspar2022	MA0873.1	strong	-6	4
chr8	20180628	-	rs67679930	T	C	RARA	jaspar2022	MA0729.1	strong	-6	11
chr8	123720184	+	rs4595110	C	G	Ebf2	jaspar2022	MA1604.1	strong	-3	9
chr8	20350272	-	rs4922160	T	G	KLF13	jaspar2022	MA0657.1	strong	-8	9
chr8	27311588	-	rs17056989	G	A	ELF4	jaspar2022	MA0641.1	strong	-8	3
chr8	143471973	+	rs59809057	G	A	NR4A2	jaspar2022	MA0160.2	strong	-9	-1
chr8	19573055	+	rs78651259	G	A	ELF1	jaspar2022	MA0473.3	strong	-5	8
chr8	143486205	+	rs12542047	G	A	Zic2	jaspar2022	MA1629.1	strong	-9	4
chr8	24961602	+	rs2979682	G	A	SOX21	jaspar2022	MA0866.1	strong	-3	11
chr8	129884082	+	rs10095752	C	T	NKX6-3	jaspar2022	MA1530.1	strong	-2	6
chr8	27670027	+	rs35018619	G	T	FOSB::JUNB	jaspar2022	MA1136.1	strong	-5	4
chr8	139846465	-	rs28626773	C	T	SREBF1	jaspar2022	MA0595.1	strong	-1	8
chr8	32715355	-	rs16879809	C	T	FOS::JUND	jaspar2022	MA1141.1	strong	-8	4
chr8	68059946	-	rs13282930	G	C	FLI1::FOXI1	jaspar2022	MA1950.1	strong	-8	5
chr8	24767818	-	rs59013270	A	G	GLIS2	jaspar2022	MA0736.1	strong	-4	9
chr8	102789440	-	rs79655006	C	T	ZIC1	jaspar2022	MA0696.1	strong	-5	8
chr8	134622598	-	rs80299827	G	C	Rarb	jaspar2022	MA0858.1	strong	-4	12
chr8	96645187	+	rs2704248	C	G	PLAGL2	jaspar2022	MA1548.1	strong	-5	4
chr8	116657104	-	rs77386399	C	T	RFX2	jaspar2022	MA0600.2	strong	-3	12
chr8	126395304	+	rs4871696	G	A	ATF4	jaspar2022	MA0833.2	strong	-5	8
chr8	26625674	-	rs327225	G	T	POU2F2	jaspar2022	MA0507.2	strong	-7	6
chr8	17850929	+	rs117860086	A	T	SOX4	jaspar2022	MA0867.2	strong	-2	7
chr8	141060026	-	rs895764	G	C	ZNF281	jaspar2022	MA1630.2	strong	-10	1
chr8	107382094	+	rs1631690	C	T	TCF12	jaspar2022	MA1648.1	strong	-5	5
chr8	33513961	-	rs2083493	G	C	RARA	jaspar2022	MA0729.1	strong	-15	2
chr8	143016036	-	rs13279735	A	G	NR2C2	jaspar2022	MA0504.1	strong	-9	5
chr8	139799934	+	rs12681350	A	G	EWSR1-FLI1	jaspar2022	MA0149.1	strong	1	17
chr8	47627687	+	rs112905353	C	G	MAZ	jaspar2022	MA1522.1	strong	-4	6
chr8	26641602	+	rs10088957	A	G	ERF::NHLH1	jaspar2022	MA1938.1	strong	-7	9
chr8	19756502	-	rs10101032	G	A	ZNF708	jaspar2022	MA1730.1	strong	-7	7
chr8	121814744	+	rs62525278	T	C	FOSL2::JUN	jaspar2022	MA1131.1	strong	-5	5
chr8	1824475	+	rs10090061	G	A	ZNF680	jaspar2022	MA1729.1	strong	-4	10
chr8	81029111	-	rs151135436	A	G	ATF4	jaspar2022	MA0833.2	strong	-10	3
chr8	9230770	+	rs330053	G	T	Irf1	jaspar2022	MA0050.3	strong	-9	5
chr8	134892631	-	rs4257971	A	G	Hoxd13	jaspar2022	MA0909.3	strong	-4	5
chr8	143489713	-	rs73715631	T	G	MEF2C	jaspar2022	MA0497.1	strong	-7	7
chr8	139846465	+	rs28626773	C	T	ATF2	jaspar2022	MA1632.1	strong	-3	9
chr8	49197030	-	rs7007136	C	T	Ikzf3	jaspar2022	MA1992.1	strong	-9	5
chr8	26419305	-	rs12546243	C	T	RARA::RXRG	jaspar2022	MA1149.1	strong	-3	14
chr8	12726736	+	rs79182389	A	G	MAF::NFE2	jaspar2022	MA0501.1	strong	-7	7
chr8	18046385	+	rs450459	T	A	FOXO1::ELK3	jaspar2022	MA1955.1	strong	-3	10
chr8	120971280	-	rs4871145	C	T	SIX1	jaspar2022	MA1118.1	strong	-2	8
chr8	19047539	-	rs890519	C	A	Sox6	jaspar2022	MA0515.1	strong	-4	5
chr8	30730650	+	rs7002371	G	A	TFAP2B	jaspar2022	MA0813.1	strong	-9	3
chr8	52107314	-	rs28376398	T	C	RORC	jaspar2022	MA1151.1	strong	-9	2
chr8	125742591	+	rs76061236	T	C	STAT1::STAT2	jaspar2022	MA0517.1	strong	-5	9
chr8	6460838	-	rs2440403	C	T	ZNF16	jaspar2022	MA1654.1	strong	-22	-1
chr8	119079760	+	rs1485293	C	T	MZF1	jaspar2022	MA0056.2	strong	-7	5
chr8	20105962	+	rs7840262	G	A	KLF1	jaspar2022	MA0493.2	strong	-6	2
chr8	17801251	+	rs115437317	T	A	Zfx	jaspar2022	MA0146.2	strong	-12	1
chr8	1438449	+	rs6996408	T	A	FOXE1	jaspar2022	MA1487.2	strong	-7	6
chr8	125742347	+	rs368985431	G	C	EHF	jaspar2022	MA0598.3	strong	-7	7
chr8	53693141	-	rs6988008	A	G	CEBPA	jaspar2022	MA0102.4	strong	-10	3
chr8	144440024	+	rs2229315	C	T	ZIC5	jaspar2022	MA1584.1	strong	-7	8
chr8	28203173	+	rs7821358	A	G	Atf3	jaspar2022	MA1988.1	strong	-8	2
chr8	128874850	+	rs10094336	C	T	Foxl2	jaspar2022	MA1607.1	strong	-10	3
chr8	131842169	-	rs1355981	G	T	EBF3	jaspar2022	MA1637.1	strong	-10	2
chr8	38472132	-	rs36061954	C	T	DMRTA1	jaspar2022	MA1707.1	strong	-7	4
chr8	125743192	-	rs16900822	T	C	Creb3l2	jaspar2022	MA0608.1	strong	-3	5
chr8	97728524	-	rs1047060	T	A	POU3F1	jaspar2022	MA0786.1	strong	-4	7
chr8	127864714	-	rs13271900	T	A	BARX2	jaspar2022	MA1471.1	strong	-3	8
chr8	106081195	+	rs6469037	G	A	Nfatc2	jaspar2022	MA0152.2	strong	-10	5
chr8	23961174	+	rs7833268	G	C	Dlx2	jaspar2022	MA0885.2	strong	-3	8
chr8	119698507	+	rs16892996	C	T	Nfat5	jaspar2022	MA0606.2	strong	-3	8
chr8	20406387	-	rs77314215	C	T	FOXL1	jaspar2022	MA0033.2	strong	-3	3
chr8	2127488	-	rs74210550	C	T	ZNF263	jaspar2022	MA0528.2	strong	-6	5
chr8	641873	+	rs906890	G	A	BHLHA15	jaspar2022	MA0607.2	strong	-3	6
chr8	11857574	+	rs148915739	G	A	RFX2	jaspar2022	MA0600.2	strong	-7	8
chr8	103151004	+	rs1874089	A	T	RFX1	jaspar2022	MA0509.3	strong	-7	8
chr8	127613118	-	rs143603900	C	G	TEF	jaspar2022	MA0843.1	strong	-6	5
chr8	20012504	+	rs34942551	T	G	mix-a	jaspar2022	MA0621.1	strong	-7	3
chr8	139839803	-	rs28444401	C	T	HIC2	jaspar2022	MA0738.1	strong	-6	2
chr8	103217596	+	rs17799604	C	T	ZNF684	jaspar2022	MA1600.1	strong	-6	11
chr8	134622550	-	rs9886415	T	C	THRB	jaspar2022	MA1575.1	strong	-1	17
chr8	123922318	-	rs746747	T	C	TBX5	jaspar2022	MA0807.1	strong	-5	2
chr8	69265878	-	rs78576112	C	T	PPARG	jaspar2022	MA0066.1	strong	-2	17
chr8	138227330	+	rs73715541	A	G	Dmrt1	jaspar2022	MA1603.1	strong	-8	4
chr8	54135558	-	rs12679542	G	T	MAX::MYC	jaspar2022	MA0059.1	strong	-5	5
chr8	19573055	+	rs78651259	G	A	FOXO1::ELK1	jaspar2022	MA1954.1	strong	-7	6
chr8	38865621	-	rs115685887	A	G	MEIS2	jaspar2022	MA1640.1	strong	-6	8
chr8	141629513	+	rs13273222	C	A	KLF11	jaspar2022	MA1512.1	strong	-7	3
chr8	29529868	-	rs3824106	C	T	EGR2	jaspar2022	MA0472.2	strong	-8	2
chr8	107382592	-	rs141225693	C	A	ZNF75D	jaspar2022	MA1601.2	strong	-8	3
chr8	2127011	-	rs34356745	T	C	GATA1::TAL1	jaspar2022	MA0140.2	strong	-14	3
chr8	28777786	+	rs11785319	G	C	RFX1	jaspar2022	MA0509.3	strong	-1	14
chr8	125742347	-	rs368985431	G	C	Erg	jaspar2022	MA0474.3	strong	-7	6
chr8	124272118	-	rs4457311	G	A	KLF4	jaspar2022	MA0039.4	strong	-4	7
chr8	102730377	-	rs2436859	G	T	FIGLA	jaspar2022	MA0820.1	strong	-4	5
chr8	13742024	+	rs17117333	A	G	BCL6B	jaspar2022	MA0731.1	strong	-10	6
chr8	120971280	+	rs4871145	C	T	PPARG	jaspar2022	MA0066.1	strong	-5	14
chr8	12726736	-	rs79182389	A	G	BNC2	jaspar2022	MA1928.1	strong	-8	3
chr8	33513632	-	rs2581898	A	G	TGIF2LY	jaspar2022	MA1572.1	strong	-1	10
chr8	51451946	+	rs536736364	C	T	NEUROG2	jaspar2022	MA1642.1	strong	-4	8
chr8	34907289	+	rs112071791	G	T	Lhx3	jaspar2022	MA0135.1	strong	-4	8
chr8	11197511	+	rs11250120	C	A	FOSL2::JUND	jaspar2022	MA1144.1	strong	-8	1
chr8	8508113	-	rs56037578	T	G	BCL6	jaspar2022	MA0463.2	strong	-2	13
chr8	86509252	-	rs7465511	C	T	ONECUT1	jaspar2022	MA0679.2	strong	-6	9
chr8	55917742	-	rs73682123	G	T	LHX9	jaspar2022	MA0701.2	strong	-1	6
chr8	128842084	-	rs72726589	G	C	Nfe2l2	jaspar2022	MA0150.2	strong	-1	13
chr8	41876071	+	rs11782674	T	C	MZF1	jaspar2022	MA0056.2	strong	-4	8
chr8	55934024	+	rs111627561	G	A	Vdr	jaspar2022	MA0693.3	strong	-8	2
chr8	107142389	+	rs1892764	G	A	PPARD	jaspar2022	MA1550.1	strong	-3	12
chr8	49941603	+	rs923060	G	T	NR6A1	jaspar2022	MA1541.1	strong	-5	11
chr8	141059162	+	rs116560930	C	A	ZIC1	jaspar2022	MA0696.1	strong	-9	4
chr8	97802180	-	rs2331583	G	A	MSANTD3	jaspar2022	MA1523.1	strong	-4	5
chr8	99642777	-	rs16897528	G	A	HOXD12::ELK1	jaspar2022	MA1958.1	strong	-7	9
chr8	8935272	+	rs7001187	G	A	FOXO1::FLI1	jaspar2022	MA1956.1	strong	-6	7
chr8	22548210	+	rs2449335	A	C	RORB	jaspar2022	MA1150.1	strong	1	10
chr8	8913937	-	rs419658	A	C	ZNF24	jaspar2022	MA1124.1	strong	-5	7
chr8	143048624	+	rs112127441	C	T	KLF13	jaspar2022	MA0657.1	strong	-6	11
chr8	33564989	-	rs16881103	C	T	IRF8	jaspar2022	MA0652.1	strong	-3	10
chr8	143430687	+	rs4486223	T	C	ZNF610	jaspar2022	MA1713.1	strong	-8	5
chr8	731666	+	rs28433674	G	A	TFAP2B	jaspar2022	MA0811.1	strong	-8	3
chr8	17800552	+	rs7844728	G	A	FOXK1	jaspar2022	MA0852.2	strong	-5	8
chr8	12775811	+	rs67536019	G	A	FOXE1	jaspar2022	MA1487.2	strong	-3	10
chr8	128874850	+	rs10094336	C	T	FOXK1	jaspar2022	MA0852.2	strong	-8	5
chr8	131660856	-	rs1125827	A	G	ELF3	jaspar2022	MA0640.2	strong	-4	9
chr8	118865848	+	rs73315551	C	T	SREBF1	jaspar2022	MA0829.2	strong	-3	10
chr8	25631026	+	rs10081452	G	T	CEBPD	jaspar2022	MA0836.2	strong	-2	10
chr8	51620414	-	rs34588453	C	T	BHLHA15	jaspar2022	MA0607.2	strong	-4	5
chr8	143016036	+	rs13279735	A	G	TCF4	jaspar2022	MA0830.2	strong	-4	8
chr8	62027727	+	rs12546000	G	A	ZNF143	jaspar2022	MA0088.2	strong	-10	5
chr8	143015916	+	rs62525085	C	T	Gmeb1	jaspar2022	MA0615.1	strong	-7	9
chr8	10221124	-	rs73662805	G	C	SNAI1	jaspar2022	MA1558.1	strong	-5	4
chr8	69994742	+	rs9785097	A	G	EGR3	jaspar2022	MA0732.1	strong	-4	10
chr8	102576652	-	rs6998091	A	G	ZNF282	jaspar2022	MA1154.1	strong	-13	3
chr8	53693239	-	rs187146440	C	G	PLAGL2	jaspar2022	MA1548.1	strong	-6	3
chr8	133499860	+	rs11776461	G	A	EBF3	jaspar2022	MA1637.1	strong	-7	5
chr8	39581837	-	rs35720739	C	T	ERF::NHLH1	jaspar2022	MA1938.1	strong	-13	3
chr8	65643952	-	rs10504389	C	T	ETS2	jaspar2022	MA1484.1	strong	-2	7
chr8	26611556	+	rs116238345	G	C	Six3	jaspar2022	MA0631.1	strong	-10	6
chr8	40320149	+	rs16889144	G	A	Pou5f1::Sox2	jaspar2022	MA0142.1	strong	-9	5
chr8	143015945	+	rs62525086	G	C	TGIF2	jaspar2022	MA0797.1	strong	-3	8
chr8	28093018	+	rs2305452	G	A	TFAP2A	jaspar2022	MA0872.1	strong	-8	4
chr8	120615065	+	rs10091353	C	T	ETV5::FIGLA	jaspar2022	MA1945.1	strong	-8	6
chr8	18387343	-	rs11783019	G	T	CTCF	jaspar2022	MA0139.1	strong	-10	8
chr8	27317791	-	rs6557991	C	T	NR2F1	jaspar2022	MA0017.2	strong	-4	8
chr8	97187826	+	rs62507196	A	G	ZFP14	jaspar2022	MA1972.1	strong	-3	11
chr8	9363539	+	rs922050	G	C	PLAG1	jaspar2022	MA0163.1	strong	-2	11
chr8	41697955	+	rs2241896	T	C	SOX15	jaspar2022	MA1152.1	strong	-6	3
chr8	102457039	-	rs7014780	G	T	NKX2-2	jaspar2022	MA1645.1	strong	-7	6
chr8	20178298	+	rs1532446	G	A	ZNF331	jaspar2022	MA1726.1	strong	-9	4
chr8	143220058	+	rs11136273	G	A	PLAG1	jaspar2022	MA0163.1	strong	1	13
chr8	33513564	-	rs57302450	A	G	MTF1	jaspar2022	MA0863.1	strong	-13	-1
chr8	127647312	+	rs56397659	T	C	Arntl	jaspar2022	MA0603.1	strong	-5	4
chr8	17741627	+	rs2937885	A	G	MSC	jaspar2022	MA0665.1	strong	-7	2
chr8	17800552	+	rs7844728	G	A	FOXF2	jaspar2022	MA0030.1	strong	-7	6
chr8	4050924	-	rs73496782	C	T	RORA	jaspar2022	MA0071.1	strong	-4	5
chr8	33513665	-	rs34698596	C	T	FOXP2	jaspar2022	MA0593.1	strong	-8	2
chr8	50899013	-	rs72647185	G	A	TFAP2B	jaspar2022	MA0813.1	strong	-9	3
chr8	123922318	-	rs746747	T	C	SCRT1	jaspar2022	MA0743.2	strong	-5	10
chr8	5733947	+	rs917099	A	G	REST	jaspar2022	MA0138.2	strong	-13	7
chr8	19757960	-	rs1388941	A	G	SPIB	jaspar2022	MA0081.2	strong	-10	5
chr8	97728524	-	rs1047060	T	A	ATF4	jaspar2022	MA0833.2	strong	-3	10
chr8	124563853	-	rs10099060	A	G	TCF4	jaspar2022	MA0830.2	strong	-5	7
chr8	136525769	-	rs4909598	A	G	NFIC	jaspar2022	MA0161.2	strong	-8	2
chr8	129985066	-	rs114690692	C	G	SP1	jaspar2022	MA0079.5	strong	-8	-1
chr8	127654047	+	rs3884583	C	A	Nobox	jaspar2022	MA0125.1	strong	-1	6
chr8	28259135	+	rs79457901	G	A	ARNT2	jaspar2022	MA1464.1	strong	-3	6
chr8	19757045	-	rs117994996	C	A	ZNF93	jaspar2022	MA1721.1	strong	-2	13
chr8	95174820	-	rs2599720	T	C	NR1D1	jaspar2022	MA1531.1	strong	-12	2
chr8	30005880	+	rs28636923	A	G	NR1H2::RXRA	jaspar2022	MA0115.1	strong	-10	6
chr8	17630610	+	rs116212012	G	A	BNC2	jaspar2022	MA1928.1	strong	-9	2
chr8	97802898	+	rs2331588	A	G	FLI1::FOXI1	jaspar2022	MA1950.1	strong	-6	7
chr8	8610866	+	rs62494921	T	A	ARNT2	jaspar2022	MA1464.1	strong	-6	3
chr8	3767373	+	rs13261305	G	C	RARB	jaspar2022	MA1552.1	strong	-5	8
chr8	688503	+	rs1703908	G	C	KLF11	jaspar2022	MA1512.1	strong	-6	4
chr8	128019488	-	rs2033098	G	A	ZNF93	jaspar2022	MA1721.1	strong	-10	5
chr8	39871733	-	rs56220340	C	T	ZNF449	jaspar2022	MA1656.1	strong	-4	9
chr8	134099726	+	rs116262716	A	G	HMBOX1	jaspar2022	MA0895.1	strong	-4	5
chr8	98005437	-	rs12550104	G	A	ASCL1	jaspar2022	MA1631.1	strong	-6	6
chr8	127647312	+	rs56397659	T	C	MAX::MYC	jaspar2022	MA0059.1	strong	-5	5
chr8	6096644	+	rs7011308	T	C	SMAD3	jaspar2022	MA0795.1	strong	-4	5
chr8	11348093	+	rs7816606	T	C	KLF15	jaspar2022	MA1513.1	strong	-4	6
chr8	8913892	-	rs373204	T	C	E2F7	jaspar2022	MA0758.1	strong	-6	7
chr8	134622906	+	rs9886521	T	G	ZNF189	jaspar2022	MA1725.1	strong	-6	6
chr8	25360047	+	rs17053452	T	G	TP63	jaspar2022	MA0525.2	strong	-6	11
chr8	25916821	-	rs13257034	C	T	Jun	jaspar2022	MA0489.2	strong	-3	8
chr8	140634313	-	rs73364345	G	A	ZBTB7A	jaspar2022	MA0750.2	strong	-10	2
chr8	4051063	+	rs73496785	T	C	TCF7	jaspar2022	MA0769.2	strong	-2	8
chr8	4542065	+	rs17416046	C	T	E2F2	jaspar2022	MA0864.2	strong	-7	8
chr8	36570814	+	rs7015366	T	C	MAFF	jaspar2022	MA0495.3	strong	-4	11
chr8	11449609	+	rs9792175	C	A	Stat2	jaspar2022	MA1623.1	strong	-9	3
chr8	140596912	-	rs4961272	C	G	ZNF320	jaspar2022	MA1976.1	strong	-14	12
chr8	5080513	-	rs12681333	G	A	TCF12	jaspar2022	MA1648.1	strong	-4	6
chr8	48624166	+	rs78835742	C	A	ZNF528	jaspar2022	MA1597.1	strong	-16	-1
chr8	103127617	+	rs2515185	T	C	ZNF282	jaspar2022	MA1154.1	strong	-13	3
chr8	118056549	-	rs10955852	C	T	TBX1	jaspar2022	MA0805.1	strong	-5	2
chr8	102577067	-	rs7829010	A	G	TGIF1	jaspar2022	MA0796.1	strong	-11	-1
chr8	53618105	+	rs7465617	G	A	NFYC	jaspar2022	MA1644.1	strong	-4	6
chr8	53617967	+	rs7459503	C	T	Rarb	jaspar2022	MA0857.1	strong	-6	9
chr8	20282257	+	rs9644641	C	T	FOSL1::JUNB	jaspar2022	MA1137.1	strong	-3	9
chr8	123922318	+	rs746747	T	C	FIGLA	jaspar2022	MA0820.1	strong	-4	5
chr8	128461616	-	rs73707481	G	T	REST	jaspar2022	MA0138.2	strong	-6	14
chr8	23327476	-	rs6984693	G	C	SP4	jaspar2022	MA0685.2	strong	-7	1
chr8	13050462	-	rs543443	G	C	NHLH1	jaspar2022	MA0048.2	strong	-7	2
chr8	125466503	-	rs2001844	A	G	TEAD1	jaspar2022	MA0090.3	strong	-4	8
chr8	32715355	-	rs16879809	C	T	FOS::JUN	jaspar2022	MA0099.3	strong	-7	2
chr8	75561704	+	rs2943611	T	C	RFX1	jaspar2022	MA0509.3	strong	-14	1
chr8	27512572	-	rs72475825	C	G	Mafg	jaspar2022	MA0659.3	strong	-9	5
chr8	114941601	-	rs6989745	C	T	CEBPA	jaspar2022	MA0102.4	strong	-3	10
chr8	119698507	+	rs16892996	C	T	POU2F1	jaspar2022	MA0785.1	strong	-4	7
chr8	61791187	-	rs1908458	G	A	POU6F2	jaspar2022	MA0793.1	strong	-3	6
chr8	107142389	+	rs1892764	G	A	HOXB7	jaspar2022	MA1501.1	strong	-3	6
chr8	33513838	-	rs13274138	T	G	ZBED2	jaspar2022	MA1971.1	strong	-4	9
chr8	19573055	+	rs78651259	G	A	ERF	jaspar2022	MA0760.1	strong	-3	6
chr8	134522386	-	rs7015197	C	G	OLIG2	jaspar2022	MA0678.1	strong	-2	7
chr8	55917742	-	rs73682123	G	T	MEOX1	jaspar2022	MA0661.1	strong	-2	7
chr8	90676513	-	rs147893915	G	C	Ascl2	jaspar2022	MA0816.1	strong	-4	5
chr8	6599219	-	rs2922849	C	T	ZNF528	jaspar2022	MA1597.1	strong	-10	6
chr8	1438449	-	rs6996408	T	A	HMBOX1	jaspar2022	MA0895.1	strong	-7	2
chr8	143039481	-	rs118089602	C	A	Plagl1	jaspar2022	MA1615.1	strong	-7	5
chr8	23218821	-	rs4872089	T	G	FOXE1	jaspar2022	MA1487.2	strong	-6	7
chr8	6709114	-	rs4841551	C	T	SP4	jaspar2022	MA0685.2	strong	1	8
chr8	19678486	+	rs17409154	C	T	ATF4	jaspar2022	MA0833.2	strong	-6	7
chr8	75561704	-	rs2943611	T	C	RFX3	jaspar2022	MA0798.3	strong	-14	1
chr8	141629513	+	rs13273222	C	A	KLF6	jaspar2022	MA1517.1	strong	-8	2
chr8	142602206	-	rs13259747	A	C	Znf423	jaspar2022	MA0116.1	strong	-4	10
chr8	8936144	+	rs17700611	A	G	IRF2	jaspar2022	MA0051.1	strong	-10	7
chr8	18759013	-	rs73199963	G	A	Stat5b	jaspar2022	MA1625.1	strong	-11	3
chr8	20282257	-	rs9644641	C	T	JDP2	jaspar2022	MA0655.1	strong	-1	7
chr8	127918462	+	rs6470590	T	C	GLIS3	jaspar2022	MA0737.1	strong	-3	10
chr8	30972107	+	rs6981541	A	G	ZNF384	jaspar2022	MA1125.1	strong	-9	2
chr8	128684138	-	rs35181671	G	T	JUND	jaspar2022	MA0492.1	strong	-2	12
chr8	65643952	-	rs10504389	C	T	ELK1::HOXA1	jaspar2022	MA1931.1	strong	-7	6
chr8	97928745	+	rs73698694	C	T	ZSCAN4	jaspar2022	MA1155.1	strong	-9	5
chr8	20180628	-	rs67679930	T	C	Rarb	jaspar2022	MA0857.1	strong	-11	4
chr8	62013458	+	rs344237	C	A	FOXC2	jaspar2022	MA0846.1	strong	-8	3
chr8	11449465	+	rs9792166	G	C	Ebf2	jaspar2022	MA1604.1	strong	-2	10
chr8	127916372	-	rs2721133	T	C	ZFP57	jaspar2022	MA1583.1	strong	-4	8
chr8	5677149	-	rs2527163	T	C	SNAI3	jaspar2022	MA1559.1	strong	-4	5
chr8	69994742	-	rs9785097	A	G	Nrf1	jaspar2022	MA0506.2	strong	-3	11
chr8	8626431	+	rs2030566	G	T	MGA::EVX1	jaspar2022	MA1960.1	strong	-2	9
chr8	17585173	-	rs2720563	G	A	RARG	jaspar2022	MA1553.1	strong	-8	5
chr8	129985066	+	rs114690692	C	G	ZNF382	jaspar2022	MA1594.1	strong	-16	7
chr8	93404903	+	rs35177552	A	C	CTCF	jaspar2022	MA1930.1	strong	-24	10
chr8	127613118	+	rs143603900	C	G	POU5F1	jaspar2022	MA1115.1	strong	-4	6
chr8	101638842	+	rs2154651	G	A	JUN::JUNB	jaspar2022	MA1133.1	strong	-6	5
chr8	124776361	-	rs55880902	A	G	SP5	jaspar2022	MA1965.1	strong	-2	7
chr8	90676174	-	rs4376466	T	G	TFAP2B	jaspar2022	MA0813.1	strong	-1	11
chr8	23523997	-	rs4064993	A	T	CREB3L1	jaspar2022	MA0839.1	strong	-8	5
chr8	107614600	-	rs190735	G	A	FOSB::JUNB	jaspar2022	MA1135.1	strong	-7	2
chr8	20282257	-	rs9644641	C	T	MAFG::NFE2L1	jaspar2022	MA0089.2	strong	-5	10
chr8	4143940	-	rs10102285	G	A	Lef1	jaspar2022	MA0768.2	strong	-8	5
chr8	17801572	-	rs6994371	C	G	ZNF281	jaspar2022	MA1630.2	strong	-11	-1
chr8	90691170	+	rs16905150	G	T	ETV1	jaspar2022	MA0761.2	strong	-9	4
chr8	10221124	-	rs73662805	G	C	REST	jaspar2022	MA0138.2	strong	-13	7
chr8	143494528	+	rs398752	C	A	ESRRA	jaspar2022	MA0592.3	strong	-4	8
chr8	107382094	+	rs1631690	C	T	ZEB1	jaspar2022	MA0103.3	strong	-5	5
chr8	142305674	-	rs187447194	T	C	CDX1	jaspar2022	MA0878.3	strong	-8	1
chr8	107614600	-	rs190735	G	A	FOSL1::JUND	jaspar2022	MA1142.1	strong	-7	2
chr8	16599252	-	rs7833469	G	T	FLI1::FOXI1	jaspar2022	MA1950.1	strong	-7	6
chr8	25632112	-	rs7841547	G	T	Foxj3	jaspar2022	MA0851.1	strong	-7	9
chr8	100668127	+	rs2935548	A	G	FOXB1	jaspar2022	MA0845.1	strong	-3	7
chr8	50899013	+	rs72647185	G	A	TFAP2A	jaspar2022	MA0872.1	strong	-9	3
chr8	20012504	+	rs34942551	T	G	POU6F1	jaspar2022	MA1549.1	strong	-5	4
chr8	129170333	-	rs4440595	A	G	NR2F1	jaspar2022	MA0017.2	strong	-5	7
chr8	122498985	+	rs114476977	A	T	Nfat5	jaspar2022	MA0606.2	strong	-2	9
chr8	19757169	+	rs113959470	G	A	ETV5	jaspar2022	MA0765.3	strong	-5	4
chr8	97750393	+	rs2449517	T	G	IKZF1	jaspar2022	MA1508.1	strong	-6	5
chr8	130649822	-	rs62517840	G	A	NR1H2::RXRA	jaspar2022	MA0115.1	strong	-4	12
chr8	125742448	+	rs140436716	T	C	Sox6	jaspar2022	MA0515.1	strong	-3	6
chr8	101638567	-	rs10101116	C	T	FOXB1	jaspar2022	MA0845.1	strong	-7	3
chr8	143039308	-	rs73717939	C	T	CTCF	jaspar2022	MA0139.1	strong	-13	5
chr8	130727497	+	rs10088420	C	T	Esrrg	jaspar2022	MA0643.1	strong	-6	3
chr8	141629513	+	rs13273222	C	A	MTF1	jaspar2022	MA0863.1	strong	-11	2
chr8	109301953	-	rs139613043	T	C	NKX2-3	jaspar2022	MA0672.1	strong	-6	3
chr8	101638651	+	rs2892327	A	G	POU6F1	jaspar2022	MA1549.1	strong	-2	7
chr8	129170333	-	rs4440595	A	G	POU3F4	jaspar2022	MA0789.1	strong	-8	-1
chr8	26734987	-	rs1016734	G	A	Lhx3	jaspar2022	MA0135.1	strong	-4	8
chr8	128461616	+	rs73707481	G	T	ZNF549	jaspar2022	MA1728.1	strong	-6	5
chr8	93445652	-	rs7000573	C	A	KLF12	jaspar2022	MA0742.2	strong	-3	5
chr8	130443223	-	rs7464740	C	A	KLF10	jaspar2022	MA1511.2	strong	-7	1
chr8	26611556	-	rs116238345	G	C	TCF4	jaspar2022	MA0830.2	strong	-4	8
chr8	53481750	-	rs118109676	G	T	SCRT1	jaspar2022	MA0743.2	strong	-11	4
chr8	33513632	+	rs2581898	A	G	CREB1	jaspar2022	MA0018.4	strong	-7	5
chr8	143949556	+	rs56015234	G	C	TFAP2B	jaspar2022	MA0812.1	strong	-8	2
chr8	126395304	+	rs4871696	G	A	CEBPG	jaspar2022	MA1636.1	strong	-5	9
chr8	27915028	-	rs2685336	C	A	ZNF454	jaspar2022	MA1712.1	strong	-8	9
chr8	25319743	+	rs55721400	A	C	E2F7	jaspar2022	MA0758.1	strong	-4	9
chr8	2692091	+	rs4582589	G	A	Rfx6	jaspar2022	MA1724.1	strong	-5	7
chr8	10221149	-	rs117327700	C	T	Ikzf3	jaspar2022	MA1992.1	strong	-10	4
chr8	23218833	+	rs4623437	A	G	Prdm15	jaspar2022	MA1616.1	strong	-10	4
chr8	28776168	-	rs241202	C	G	FOXO1::ELF1	jaspar2022	MA1953.1	strong	-8	5
chr8	19756502	+	rs10101032	G	A	ERF::NHLH1	jaspar2022	MA1938.1	strong	-7	9
chr8	138582723	+	rs73442781	C	T	MEIS3	jaspar2022	MA0775.1	strong	-1	6
chr8	61791187	-	rs1908458	G	A	PAX4	jaspar2022	MA0068.2	strong	-3	4
chr8	8641153	+	rs940027	A	G	ETV1	jaspar2022	MA0761.2	strong	-8	5
chr8	19573055	-	rs78651259	G	A	EHF	jaspar2022	MA0598.3	strong	-6	8
chr8	144522235	+	rs191944424	C	A	KLF4	jaspar2022	MA0039.4	strong	-2	9
chr8	143494539	+	rs370047	C	T	RXRG	jaspar2022	MA1556.1	strong	-11	2
chr8	20275795	-	rs60124846	C	A	ZNF214	jaspar2022	MA1975.1	strong	-9	5
chr8	3574764	-	rs1564572	A	T	OSR2	jaspar2022	MA1646.1	strong	-4	7
chr8	121950682	-	rs73330786	G	A	ZNF148	jaspar2022	MA1653.1	strong	-2	9
chr8	49018496	+	rs974781	T	A	Sox1	jaspar2022	MA0870.1	strong	-9	5
chr8	11197511	+	rs11250120	C	A	Atf3	jaspar2022	MA1988.1	strong	-8	2
chr8	126501105	-	rs12548156	T	C	BATF	jaspar2022	MA1634.1	strong	-2	8
chr8	26612122	+	rs7832234	A	C	NFIC	jaspar2022	MA1527.1	strong	-12	4
chr8	19573055	+	rs78651259	G	A	ETV5::FOXI1	jaspar2022	MA1946.1	strong	-7	5
chr8	135906192	+	rs4463457	C	T	ZNF768	jaspar2022	MA1731.1	strong	-14	3
chr8	125466503	+	rs2001844	A	G	TCF7L1	jaspar2022	MA1421.1	strong	-10	1
chr8	102577067	-	rs7829010	A	G	MAZ	jaspar2022	MA1522.1	strong	-2	8
chr8	140578166	+	rs13273553	C	G	ZNF135	jaspar2022	MA1587.1	strong	-1	12
chr8	122538050	-	rs56190993	A	C	ZNF320	jaspar2022	MA1976.1	strong	-21	5
chr8	127043929	+	rs60712131	T	A	Lhx1	jaspar2022	MA1518.2	strong	-6	11
chr8	8331568	-	rs2979217	G	A	Sox17	jaspar2022	MA0078.2	strong	-7	6
chr8	5677149	+	rs2527163	T	C	TCF4	jaspar2022	MA0830.2	strong	-5	7
chr8	102457219	-	rs74630609	T	G	JUNB	jaspar2022	MA1140.2	strong	-7	4
chr8	140578166	-	rs13273553	C	G	PRDM1	jaspar2022	MA0508.3	strong	-8	2
chr8	61791187	-	rs1908458	G	A	PRRX2	jaspar2022	MA0075.3	strong	-3	4
chr8	54135558	+	rs12679542	G	T	MYC	jaspar2022	MA0147.3	strong	-6	5
chr8	2127506	+	rs4876220	T	C	ZNF460	jaspar2022	MA1596.1	strong	-8	7
chr8	30737425	-	rs6995542	A	G	FERD3L	jaspar2022	MA1485.1	strong	1	13
chr8	37870079	-	rs7816803	T	G	MLX	jaspar2022	MA0663.1	strong	-5	4
chr8	126501105	-	rs12548156	T	C	FOSL2::JUND	jaspar2022	MA1144.1	strong	-1	8
chr8	40323760	+	rs12544780	C	G	ETV2::FIGLA	jaspar2022	MA1941.1	strong	-13	2
chr8	141060030	+	rs115994074	T	C	ZNF610	jaspar2022	MA1713.1	strong	-10	3
chr8	134622193	+	rs16905201	A	G	POU4F3	jaspar2022	MA0791.1	strong	-11	4
chr8	123019432	+	rs60050028	A	C	SOX13	jaspar2022	MA1120.1	strong	-2	8
chr8	118949199	+	rs3134067	C	T	HOXD10	jaspar2022	MA1506.1	strong	-5	5
chr8	27637158	-	rs894020	C	G	NFIC::TLX1	jaspar2022	MA0119.1	strong	-12	1
chr8	20412292	-	rs17092333	T	C	NR1H2::RXRA	jaspar2022	MA0115.1	strong	-13	3
chr8	141391976	+	rs185245749	C	T	Zic2	jaspar2022	MA1629.1	strong	-7	6
chr8	90985451	+	rs2740792	A	G	ZNF417	jaspar2022	MA1727.1	strong	-13	1
chr8	11449255	+	rs2409774	C	G	ZKSCAN5	jaspar2022	MA1652.1	strong	-9	4
chr8	143617735	-	rs6558378	C	G	Zfx	jaspar2022	MA0146.2	strong	-3	10
chr8	61791187	-	rs1908458	G	A	LHX9	jaspar2022	MA0701.2	strong	-3	4
chr8	22548210	+	rs2449335	A	C	Sox3	jaspar2022	MA0514.2	strong	-3	7
chr8	2728441	+	rs114034382	G	T	Zfx	jaspar2022	MA0146.2	strong	-12	1
chr8	19047539	+	rs890519	C	A	NR4A1	jaspar2022	MA1112.2	strong	-8	3
chr8	128842084	-	rs72726589	G	C	MAFK	jaspar2022	MA0496.3	strong	-3	11
chr8	143515290	+	rs35107904	G	C	ZIC5	jaspar2022	MA1584.1	strong	-9	6
chr8	142670660	+	rs60024780	A	C	POU3F4	jaspar2022	MA0789.1	strong	-6	2
chr8	13855817	+	rs184823723	G	C	FOXG1	jaspar2022	MA0613.1	strong	-5	2
chr8	103156637	+	rs1845430	C	T	TBX5	jaspar2022	MA0807.1	strong	-3	4
chr8	27670027	+	rs35018619	G	T	JUN	jaspar2022	MA0488.1	strong	-8	4
chr8	987501	+	rs13274351	C	T	EGR4	jaspar2022	MA0733.1	strong	-3	12
chr8	17800552	+	rs7844728	G	A	FOXA3	jaspar2022	MA1683.1	strong	-4	6
chr8	18759013	-	rs73199963	G	A	Stat5a::Stat5b	jaspar2022	MA0519.1	strong	-8	2
chr8	139230595	-	rs60077541	A	G	Sox5	jaspar2022	MA0087.2	strong	-4	8
chr8	143401835	+	rs7005838	C	T	Zic3	jaspar2022	MA0697.2	strong	-5	7
chr8	142613783	-	rs2234911	G	A	Msgn1	jaspar2022	MA1524.2	strong	-6	9
chr8	641653	+	rs906889	T	C	Dux	jaspar2022	MA0611.2	strong	-9	6
chr8	100465831	+	rs75524429	G	T	RXRG	jaspar2022	MA0856.1	strong	-10	3
chr8	38472132	-	rs36061954	C	T	DMRTA2	jaspar2022	MA1478.1	strong	-7	4
chr8	106550294	-	rs12675161	C	T	Smad4	jaspar2022	MA1153.1	strong	-6	1
chr8	124835108	+	rs12216874	T	A	POU4F1	jaspar2022	MA0790.1	strong	-5	8
chr8	28776168	-	rs241202	C	G	FOXG1	jaspar2022	MA0613.1	strong	-2	5
chr8	51525792	-	rs7840568	A	G	ZNF549	jaspar2022	MA1728.1	strong	-4	7
chr8	132478811	+	rs35155387	C	T	Wt1	jaspar2022	MA1627.1	strong	-3	10
chr8	19572808	-	rs6990383	T	C	Stat6	jaspar2022	MA0520.1	strong	-4	10
chr8	17585162	+	rs73198126	C	G	Nr2F6	jaspar2022	MA0728.1	strong	-5	9
chr8	58014407	-	rs9792275	C	T	POU2F1	jaspar2022	MA0785.1	strong	-3	8
chr8	27311588	+	rs17056989	G	A	ELK4	jaspar2022	MA0076.2	strong	-9	1
chr8	38865621	+	rs115685887	A	G	FOXD3	jaspar2022	MA0041.2	strong	-5	10
chr8	11197511	+	rs11250120	C	A	JUND	jaspar2022	MA0491.2	strong	-9	3
chr8	59058860	+	rs12216827	T	A	NR4A1	jaspar2022	MA1112.2	strong	-7	4
chr8	17413254	+	rs2073694	G	C	EGR2	jaspar2022	MA0472.2	strong	-8	2
chr8	28776168	-	rs241202	C	G	ETV5::FOXI1	jaspar2022	MA1946.1	strong	-7	5
chr8	17801977	+	rs75910034	A	G	BCL6B	jaspar2022	MA0731.1	strong	-12	4
chr8	121950682	-	rs73330786	G	A	KLF5	jaspar2022	MA0599.1	strong	-1	8
chr8	143048624	+	rs112127441	C	T	SP9	jaspar2022	MA1564.1	strong	-4	7
chr8	143276813	-	rs73378238	G	A	KLF15	jaspar2022	MA1513.1	strong	-8	2
chr8	139847018	-	rs55758896	T	G	ZNF410	jaspar2022	MA0752.1	strong	-13	3
chr8	55917742	+	rs73682123	G	T	EMX2	jaspar2022	MA0886.1	strong	-2	7
chr8	16202777	-	rs74984594	A	T	Zic1::Zic2	jaspar2022	MA1628.1	strong	-7	3
chr8	58864803	+	rs10504265	T	G	mix-a	jaspar2022	MA0621.1	strong	-3	7
chr8	49783908	+	rs7814018	C	A	HNF1B	jaspar2022	MA0153.2	strong	-4	8
chr8	141629513	+	rs13273222	C	A	SP3	jaspar2022	MA0746.2	strong	-8	4
chr8	61037932	-	rs72654607	G	A	ZNF75D	jaspar2022	MA1601.2	strong	1	11
chr8	53617967	+	rs7459503	C	T	Spz1	jaspar2022	MA0111.1	strong	-4	6
chr8	29402622	+	rs4732939	G	A	PLAG1	jaspar2022	MA0163.1	strong	1	13
chr8	27326193	+	rs6997893	A	G	EWSR1-FLI1	jaspar2022	MA0149.1	strong	-15	2
chr8	13741945	-	rs17117331	A	G	NFE2	jaspar2022	MA0841.1	strong	-1	9
chr8	101393147	-	rs57696142	A	G	MEIS3	jaspar2022	MA0775.1	strong	-3	4
chr8	143264584	+	rs3829016	G	C	ZKSCAN5	jaspar2022	MA1652.1	strong	-7	6
chr8	57143139	+	rs141926864	G	A	POU5F1	jaspar2022	MA1115.1	strong	-7	3
chr8	129985060	+	rs116145356	A	G	KLF13	jaspar2022	MA0657.1	strong	-5	12
chr8	8582829	+	rs13253541	C	T	NR2F1	jaspar2022	MA1537.1	strong	-4	10
chr8	58258953	+	rs4526350	C	T	MYOG	jaspar2022	MA0500.2	strong	-6	5
chr8	23218667	+	rs4872088	G	A	Nfe2l2	jaspar2022	MA0150.2	strong	-14	-1
chr8	54136362	-	rs6473911	G	C	Rxra	jaspar2022	MA0512.2	strong	-3	10
chr8	97929374	+	rs2124086	A	C	PITX2	jaspar2022	MA1547.2	strong	-5	2
chr8	20820083	-	rs2616145	A	G	POU1F1	jaspar2022	MA0784.2	strong	-12	3
chr8	13855817	+	rs184823723	G	C	FOXA2	jaspar2022	MA0047.3	strong	-7	3
chr8	100668127	+	rs2935548	A	G	FOXA1	jaspar2022	MA0148.4	strong	-2	9
chr8	41659271	+	rs492083	A	G	TBX4	jaspar2022	MA0806.1	strong	-2	5
chr8	107383084	-	rs1433180	A	T	ZBTB32	jaspar2022	MA1580.1	strong	-7	2
chr8	37151373	+	rs550133	A	G	OTX1	jaspar2022	MA0711.1	strong	-2	5
chr8	54135558	-	rs12679542	G	T	Npas2	jaspar2022	MA0626.1	strong	-5	4
chr8	100465831	+	rs75524429	G	T	NR1H2::RXRA	jaspar2022	MA0115.1	strong	-11	5
chr8	6620084	+	rs1971314	G	A	ONECUT3	jaspar2022	MA0757.1	strong	-9	4
chr8	13794688	+	rs151049440	A	G	Alx1	jaspar2022	MA0854.1	strong	-10	6
chr8	142617043	-	rs28400431	C	A	Ptf1A	jaspar2022	MA1620.1	strong	-4	7
chr8	28167425	+	rs4732629	A	G	ASCL1	jaspar2022	MA1631.1	strong	-4	8
chr8	66446459	+	rs7014273	A	G	EBF3	jaspar2022	MA1637.1	strong	-7	5
chr8	122196281	+	rs4871229	G	A	SOX10	jaspar2022	MA0442.2	strong	-3	7
chr8	53619288	-	rs7010314	T	A	BACH1	jaspar2022	MA1633.2	strong	-3	5
chr8	143500629	+	rs9886386	A	T	ERF::FIGLA	jaspar2022	MA1934.1	strong	-9	6
chr8	20789864	-	rs7007919	C	T	CTCF	jaspar2022	MA0139.1	strong	-13	5
chr8	121595905	+	rs11988136	C	G	PLAG1	jaspar2022	MA0163.1	strong	-5	8
chr8	33513838	-	rs13274138	T	G	FOXO1::FLI1	jaspar2022	MA1956.1	strong	-9	4
chr8	104352366	+	rs1810113	T	C	FLI1::DRGX	jaspar2022	MA1949.1	strong	-2	12
chr8	96340162	+	rs7819735	G	A	TCF12	jaspar2022	MA1648.1	strong	-3	7
chr8	100667702	-	rs3016880	A	G	MYF5	jaspar2022	MA1641.1	strong	-8	3
chr8	4050924	-	rs73496782	C	T	RORA	jaspar2022	MA0072.1	strong	-5	8
chr8	60281664	+	rs10957126	T	A	Rarg	jaspar2022	MA0860.1	strong	-6	10
chr8	140457861	+	rs3735799	A	G	ETV5::FOXI1	jaspar2022	MA1946.1	strong	-4	8
chr8	21667150	+	rs7829951	G	C	REST	jaspar2022	MA0138.2	strong	-12	8
chr8	70092862	-	rs4364664	T	C	ONECUT1	jaspar2022	MA0679.2	strong	-7	8
chr8	17850929	+	rs117860086	A	T	Sox11	jaspar2022	MA0869.2	strong	-4	7
chr8	20406387	-	rs77314215	C	T	FOXP1	jaspar2022	MA0481.3	strong	-5	5
chr8	130520509	-	rs60020356	G	T	KLF4	jaspar2022	MA0039.4	strong	-7	4
chr8	122499126	-	rs116221523	G	A	ZNF76	jaspar2022	MA1716.1	strong	-15	5
chr8	42481323	+	rs7820678	C	G	ZSCAN31	jaspar2022	MA1722.1	strong	-13	5
chr8	8517562	+	rs7813904	A	G	Gmeb1	jaspar2022	MA0615.1	strong	-8	8
chr8	58014407	-	rs9792275	C	T	POU5F1B	jaspar2022	MA0792.1	strong	-2	6
chr8	3574764	-	rs1564572	A	T	Pou5f1::Sox2	jaspar2022	MA0142.1	strong	-6	8
chr8	8963574	+	rs4841078	G	C	CTCF	jaspar2022	MA1929.1	strong	-2	31
chr8	123720184	+	rs4595110	C	G	PLAG1	jaspar2022	MA0163.1	strong	-5	8
chr8	891655	+	rs1354270	A	G	FOXO1::FLI1	jaspar2022	MA1956.1	strong	-4	9
chr8	30442547	+	rs73669935	C	G	KLF16	jaspar2022	MA0741.1	strong	-8	2
chr8	100515098	-	rs13270737	T	G	ZIM3	jaspar2022	MA1709.1	strong	-2	12
chr8	9088653	+	rs4841097	G	A	MAF	jaspar2022	MA1520.1	strong	-11	3
chr8	85438822	-	rs2072696	G	C	Wt1	jaspar2022	MA1627.1	strong	-8	5
chr8	103106473	+	rs372018054	A	C	MEF2D	jaspar2022	MA0773.1	strong	-6	5
chr8	37870499	-	rs7817179	A	G	Ddit3::Cebpa	jaspar2022	MA0019.1	strong	-3	8
chr8	143515290	-	rs35107904	G	C	ZNF281	jaspar2022	MA1630.2	strong	-10	1
chr8	17801977	+	rs75910034	A	G	Bhlha15	jaspar2022	MA1472.2	strong	-8	3
chr8	11348093	-	rs7816606	T	C	SP2	jaspar2022	MA0516.3	strong	-3	5
chr8	142402083	+	rs9324586	A	G	FEV	jaspar2022	MA0156.3	strong	-1	10
chr8	37891959	-	rs55946986	A	G	Erg	jaspar2022	MA0474.3	strong	-10	3
chr8	130442939	-	rs76989195	C	G	SP1	jaspar2022	MA0079.5	strong	-3	5
chr8	81373160	-	rs10112050	C	T	POU4F2	jaspar2022	MA0683.1	strong	-11	4
chr8	29402622	-	rs4732939	G	A	Wt1	jaspar2022	MA1627.1	strong	-6	7
chr8	143038705	-	rs10089879	C	A	TGIF2	jaspar2022	MA0797.1	strong	-3	8
chr8	19047539	-	rs890519	C	A	STAT1::STAT2	jaspar2022	MA0517.1	strong	-9	5
chr8	119070684	-	rs72682416	G	A	ERF::SREBF2	jaspar2022	MA1939.1	strong	-8	8
chr8	90691170	+	rs16905150	G	T	Ikzf3	jaspar2022	MA1992.1	strong	-9	5
chr8	140550205	+	rs73713179	G	A	NFIX	jaspar2022	MA1528.1	strong	-11	5
chr8	40323233	-	rs909293	G	A	ZIM3	jaspar2022	MA1709.1	strong	-2	12
chr8	8508113	-	rs56037578	T	G	KLF3	jaspar2022	MA1516.1	strong	-7	3
chr8	53693239	-	rs187146440	C	G	ZNF343	jaspar2022	MA1711.1	strong	-4	12
chr8	26612122	+	rs7832234	A	C	NFIC::TLX1	jaspar2022	MA0119.1	strong	-10	3
chr8	2692102	+	rs4333627	C	G	SOX14	jaspar2022	MA1562.1	strong	-5	4
chr8	133499759	-	rs79904707	G	A	Nr1h3::Rxra	jaspar2022	MA0494.1	strong	-18	-1
chr8	60876009	+	rs3750309	T	G	Mecom	jaspar2022	MA0029.1	strong	-9	4
chr8	135923612	-	rs4909313	C	T	TBR1	jaspar2022	MA0802.1	strong	-9	-1
chr8	143278620	+	rs28736487	G	T	PRDM9	jaspar2022	MA1723.1	strong	-12	11
chr8	53481750	-	rs118109676	G	T	RFX4	jaspar2022	MA0799.2	strong	-5	11
chr8	26571492	-	rs380423	C	A	Neurod2	jaspar2022	MA0668.2	strong	-4	10
chr8	641653	+	rs906889	T	C	DUXA	jaspar2022	MA0884.2	strong	-9	3
chr8	17801572	+	rs6994371	C	G	KLF9	jaspar2022	MA1107.2	strong	-12	3
chr8	118056549	-	rs10955852	C	T	TBXT	jaspar2022	MA0009.2	strong	-5	10
chr8	27616685	-	rs9314349	A	G	ONECUT1	jaspar2022	MA0679.2	strong	-5	10
chr8	34907289	-	rs112071791	G	T	LMX1B	jaspar2022	MA0703.2	strong	-5	5
chr8	97750393	+	rs2449517	T	G	Irf1	jaspar2022	MA0050.3	strong	-8	6
chr8	56682396	+	rs75523753	G	A	SOX2	jaspar2022	MA0143.4	strong	-5	5
chr8	12873168	+	rs17121214	T	G	POU4F1	jaspar2022	MA0790.1	strong	-5	8
chr8	125466503	-	rs2001844	A	G	TEAD3	jaspar2022	MA0808.1	strong	-1	6
chr8	90985451	-	rs2740792	A	G	ZNF416	jaspar2022	MA1979.1	strong	-2	8
chr8	51526147	-	rs10958273	C	G	Bach1::Mafk	jaspar2022	MA0591.1	strong	-2	12
chr8	11956056	-	rs76506706	G	T	ETV5::HOXA2	jaspar2022	MA1948.1	strong	1	13
chr8	33564989	-	rs16881103	C	T	IRF3	jaspar2022	MA1418.1	strong	-4	16
chr8	103156637	+	rs1845430	C	T	EOMES	jaspar2022	MA0800.1	strong	-4	8
chr8	130649822	-	rs62517840	G	A	PPARD	jaspar2022	MA1550.1	strong	-3	12
chr8	23218667	+	rs4872088	G	A	MAF::NFE2	jaspar2022	MA0501.1	strong	-10	4
chr8	51398160	-	rs79944989	A	G	ZNF460	jaspar2022	MA1596.1	strong	-6	9
chr8	97802323	+	rs2331585	A	T	BCL6B	jaspar2022	MA0731.1	strong	-13	3
chr8	24768275	+	rs4872263	G	A	Bcl11B	jaspar2022	MA1989.1	strong	-4	9
chr8	9363539	-	rs922050	G	C	ZIC1	jaspar2022	MA0696.1	strong	-2	11
chr8	8936144	-	rs17700611	A	G	THRA	jaspar2022	MA1969.1	strong	-16	7
chr8	116572591	+	rs2033691	G	A	HOXB5	jaspar2022	MA0904.2	strong	-3	4
chr8	13741898	-	rs10092302	C	T	HOXB13	jaspar2022	MA0901.2	strong	-8	5
chr8	65645298	+	rs68167505	T	C	Runx1	jaspar2022	MA0002.2	strong	-3	7
chr8	106550294	+	rs12675161	C	T	SOX4	jaspar2022	MA0867.2	strong	-3	6
chr8	124272118	+	rs4457311	G	A	KLF14	jaspar2022	MA0740.2	strong	-3	5
chr8	144414270	+	rs75920625	T	C	ZNF417	jaspar2022	MA1727.1	strong	-11	3
chr8	129998829	-	rs112307249	A	G	ZFP42	jaspar2022	MA1651.1	strong	-8	12
chr8	107429573	+	rs59702603	A	G	Alx4	jaspar2022	MA0853.1	strong	-6	10
chr8	97775755	+	rs200544131	G	A	NR1D1	jaspar2022	MA1531.1	strong	-2	12
chr8	53619288	-	rs7010314	T	A	Atf3	jaspar2022	MA1988.1	strong	-4	6
chr8	8913630	-	rs366166	C	T	NR2F1	jaspar2022	MA1537.1	strong	-4	10
chr8	57143139	+	rs141926864	G	A	CEBPG	jaspar2022	MA1636.1	strong	-10	4
chr8	65644630	-	rs16932286	G	A	NR3C2	jaspar2022	MA0727.1	strong	-4	12
chr8	120605396	+	rs13251609	G	A	Ptf1A	jaspar2022	MA1619.1	strong	-8	3
chr8	135966527	-	rs7012670	G	T	POU4F2	jaspar2022	MA0683.1	strong	-8	7
chr8	49941603	-	rs923060	G	T	IRF5	jaspar2022	MA1420.1	strong	-8	5
chr8	133499860	+	rs11776461	G	A	Ebf2	jaspar2022	MA1604.1	strong	-7	5
chr8	19573055	+	rs78651259	G	A	FOXJ2::ELF1	jaspar2022	MA1952.1	strong	-7	6
chr8	37870079	+	rs7816803	T	G	BHLHE41	jaspar2022	MA0636.1	strong	-5	4
chr8	26596200	+	rs114747125	G	A	SIX2	jaspar2022	MA1119.1	strong	-12	3
chr8	143470968	+	rs374534	C	G	SP3	jaspar2022	MA0746.2	strong	-6	6
chr8	135966527	+	rs7012670	G	T	LMX1B	jaspar2022	MA0703.2	strong	-7	3
chr8	99612520	+	rs72674687	T	C	HOXA5	jaspar2022	MA0158.2	strong	-4	3
chr8	90985451	-	rs2740792	A	G	SP4	jaspar2022	MA0685.2	strong	-4	4
chr8	53618105	+	rs7465617	G	A	NFYA	jaspar2022	MA0060.3	strong	-4	6
chr8	23163743	-	rs61760054	C	T	ZEB1	jaspar2022	MA0103.3	strong	-3	7
chr8	11853194	+	rs1293294	G	A	ESRRA	jaspar2022	MA0592.3	strong	-5	7
chr8	20012576	+	rs35739466	G	A	TP53	jaspar2022	MA0106.3	strong	-13	4
chr8	8625783	-	rs12675573	G	T	Dmrt1	jaspar2022	MA1603.1	strong	-6	6
chr8	25288224	+	rs2457698	A	G	Rbpjl	jaspar2022	MA1621.1	strong	-5	8
chr8	55917742	-	rs73682123	G	T	Lhx8	jaspar2022	MA0705.1	strong	-1	6
chr8	33513632	+	rs2581898	A	G	MEIS3	jaspar2022	MA0775.1	strong	-2	5
chr8	3412887	+	rs73657851	T	C	ZIM3	jaspar2022	MA1709.1	strong	-5	9
chr8	9912063	+	rs516175	G	A	TCF7L2	jaspar2022	MA0523.1	strong	-10	3
chr8	22987005	-	rs2466218	C	G	ZNF324	jaspar2022	MA1977.1	strong	-2	18
chr8	2024216	-	rs117902864	C	T	Atoh1	jaspar2022	MA1467.2	strong	-6	4
chr8	20282257	-	rs9644641	C	T	BACH2	jaspar2022	MA1101.2	strong	-6	12
chr8	141060329	-	rs76840952	T	C	ETV1	jaspar2022	MA0761.2	strong	-8	5
chr8	1973423	+	rs10216516	G	A	FOXD3	jaspar2022	MA0041.2	strong	-10	5
chr8	25288224	-	rs2457698	A	G	TP63	jaspar2022	MA0525.2	strong	-1	16
chr8	12900895	+	rs2948372	A	G	GFI1	jaspar2022	MA0038.2	strong	-9	2
chr8	127613314	+	rs7009079	T	G	GABPA	jaspar2022	MA0062.3	strong	-9	4
chr8	116657104	-	rs77386399	C	T	USF1	jaspar2022	MA0093.3	strong	-3	10
chr8	144798767	+	rs551557099	G	C	ZBTB7B	jaspar2022	MA0694.1	strong	-2	9
chr8	106126804	+	rs4734903	G	C	POU2F1::SOX2	jaspar2022	MA1962.1	strong	-11	5
chr8	56604828	-	rs80038417	G	A	ZFP42	jaspar2022	MA1651.1	strong	-11	9
chr8	26612122	-	rs7832234	A	C	ZFP42	jaspar2022	MA1651.1	strong	-9	11
chr8	122498840	+	rs116002891	T	C	NEUROG2	jaspar2022	MA1642.1	strong	-8	4
chr8	123720184	-	rs4595110	C	G	ZNF707	jaspar2022	MA1715.1	strong	-14	-1
chr8	8334218	+	rs2980495	C	T	ETV2::FIGLA	jaspar2022	MA1941.1	strong	-12	3
chr8	130330018	+	rs6470813	C	T	TGIF1	jaspar2022	MA0796.1	strong	-3	8
chr8	120605711	-	rs77106214	T	C	Smad4	jaspar2022	MA1153.1	strong	-6	1
chr8	2012034	+	rs4876257	A	G	ZKSCAN5	jaspar2022	MA1652.1	strong	-10	3
chr8	8518186	+	rs10094423	G	C	ZNF341	jaspar2022	MA1655.1	strong	-8	3
chr8	130330018	+	rs6470813	C	T	TGIF2	jaspar2022	MA0797.1	strong	-3	8
chr8	30005880	+	rs28636923	A	G	THRB	jaspar2022	MA1574.1	strong	-9	5
chr8	31755300	+	rs4733272	A	G	TP73	jaspar2022	MA0861.1	strong	-5	12
chr8	18958002	-	rs115941346	C	T	RXRB	jaspar2022	MA0855.1	strong	-3	10
chr8	130392834	+	rs34438161	T	C	Ascl2	jaspar2022	MA0816.1	strong	-5	4
chr8	102457219	+	rs74630609	T	G	ATF3	jaspar2022	MA0605.2	strong	-7	4
chr8	25043094	+	rs6557801	G	A	FOXE1	jaspar2022	MA1487.2	strong	-11	2
chr8	17801572	+	rs6994371	C	G	Tfcp2l1	jaspar2022	MA0145.2	strong	1	13
chr8	41659271	-	rs492083	A	G	TBX21	jaspar2022	MA0690.2	strong	-3	7
chr8	13741515	+	rs7842312	T	G	Neurod2	jaspar2022	MA0668.2	strong	-10	4
chr8	49941603	-	rs923060	G	T	Prdm4	jaspar2022	MA1647.2	strong	-6	10
chr8	19757169	+	rs113959470	G	A	ELK3	jaspar2022	MA0759.2	strong	-5	5
chr8	41659271	+	rs492083	A	G	TBX1	jaspar2022	MA0805.1	strong	-2	5
chr8	27317791	-	rs6557991	C	T	NR1H2::RXRA	jaspar2022	MA0115.1	strong	-9	7
chr8	41876071	+	rs11782674	T	C	EGR4	jaspar2022	MA0733.1	strong	-3	12
chr8	130195733	+	rs11781752	G	A	ERF::FIGLA	jaspar2022	MA1934.1	strong	-13	2
chr8	17576830	-	rs2517262	C	A	Six4	jaspar2022	MA2001.1	strong	-3	7
chr8	25043094	+	rs6557801	G	A	FOXP2	jaspar2022	MA0593.1	strong	-8	2
chr8	27670027	+	rs35018619	G	T	Rarb	jaspar2022	MA0857.1	strong	-12	3
chr8	17849626	+	rs6586659	G	A	NFIC::TLX1	jaspar2022	MA0119.1	strong	-13	-1
chr8	130442939	-	rs76989195	C	G	KLF7	jaspar2022	MA1959.1	strong	-3	5
chr8	130528642	+	rs16904287	A	G	ETV5::FOXI1	jaspar2022	MA1946.1	strong	-11	1
chr8	19756502	-	rs10101032	G	A	SNAI2	jaspar2022	MA0745.2	strong	-9	3
chr8	143048624	-	rs112127441	C	T	KLF14	jaspar2022	MA0740.2	strong	-3	5
chr8	125289199	-	rs28374689	A	G	Erg	jaspar2022	MA0474.3	strong	-10	3
chr8	135923612	-	rs4909313	C	T	ZNF652	jaspar2022	MA1657.1	strong	-9	2
chr8	29211803	-	rs56338636	C	A	HOXB7	jaspar2022	MA1501.1	strong	-8	1
chr8	125743192	-	rs16900822	T	C	BHLHE41	jaspar2022	MA0636.1	strong	-4	5
chr8	25193105	+	rs2941602	A	G	MEOX1	jaspar2022	MA0661.1	strong	-4	5
chr8	19572808	-	rs6990383	T	C	SOX21	jaspar2022	MA0866.1	strong	-13	1
chr8	38566423	+	rs79180743	C	T	TFAP4::FLI1	jaspar2022	MA1967.1	strong	-12	3
chr8	143278620	-	rs28736487	G	T	FOSL1::JUND	jaspar2022	MA1142.1	strong	-1	8
chr8	143015960	-	rs62525087	C	G	NFIX	jaspar2022	MA1528.1	strong	-13	3
chr8	124563853	-	rs10099060	A	G	ASCL1	jaspar2022	MA1631.1	strong	-5	7
chr8	50899013	-	rs72647185	G	A	TFAP2C	jaspar2022	MA0815.1	strong	-9	3
chr8	117416662	+	rs16889732	C	T	JUN::JUNB	jaspar2022	MA1132.1	strong	-5	4
chr8	99612409	-	rs72674684	G	A	ISL2	jaspar2022	MA0914.1	strong	-2	5
chr8	56605353	+	rs16920831	A	G	Sox11	jaspar2022	MA0869.2	strong	-7	4
chr8	55917742	+	rs73682123	G	T	EMX1	jaspar2022	MA0612.2	strong	-1	6
chr8	688503	-	rs1703908	G	C	KLF12	jaspar2022	MA0742.2	strong	-5	3
chr8	117416662	+	rs16889732	C	T	BATF3	jaspar2022	MA0835.2	strong	-5	5
chr8	124033824	-	rs115765332	T	C	Irf1	jaspar2022	MA0050.3	strong	-8	6
chr8	143485178	+	rs73715629	G	C	ZIC1	jaspar2022	MA0696.1	strong	-8	5
chr8	130442939	+	rs76989195	C	G	RREB1	jaspar2022	MA0073.1	strong	-8	11
chr8	97985209	+	rs6468607	T	C	ERF::SREBF2	jaspar2022	MA1939.1	strong	-13	3
chr8	97929520	-	rs10755895	G	A	Prdm5	jaspar2022	MA1999.1	strong	-10	4
chr8	6714268	+	rs76430472	C	T	MEIS3	jaspar2022	MA0775.1	strong	-4	3
chr8	77000986	+	rs73244309	C	A	Zfp335	jaspar2022	MA2002.1	strong	-3	7
chr8	2145468	-	rs141772668	T	C	Bcl11B	jaspar2022	MA1989.1	strong	-9	4
chr8	23162883	+	rs4871852	A	T	Npas2	jaspar2022	MA0626.1	strong	-3	6
chr8	142613783	-	rs2234911	G	A	NEUROD1	jaspar2022	MA1109.1	strong	-5	7
chr8	8611301	+	rs17154375	G	A	FOXH1	jaspar2022	MA0479.1	strong	-10	-1
chr8	110938147	-	rs111350262	C	T	EWSR1-FLI1	jaspar2022	MA0149.1	strong	-2	15
chr8	127864734	-	rs13269782	C	G	BHLHA15	jaspar2022	MA0607.2	strong	-2	7
chr8	17850645	-	rs739341	C	T	HOXD3	jaspar2022	MA0912.2	strong	-1	6
chr8	97802576	+	rs7815706	C	T	ESR1	jaspar2022	MA0112.3	strong	-10	6
chr8	16826532	+	rs12155706	T	C	Erg	jaspar2022	MA0474.3	strong	-3	10
chr8	143472561	-	rs2004100	C	T	Gli1	jaspar2022	MA1990.1	strong	-2	11
chr8	20282257	-	rs9644641	C	T	FOS::JUNB	jaspar2022	MA1134.1	strong	-3	8
chr8	10965817	-	rs10112255	C	T	SOX9	jaspar2022	MA0077.1	strong	-6	2
chr8	20282257	+	rs9644641	C	T	BATF	jaspar2022	MA1634.1	strong	-2	8
chr8	20178722	-	rs2279709	T	G	ZKSCAN3	jaspar2022	MA1973.1	strong	-5	14
chr8	126501105	+	rs12548156	T	C	FOS::JUND	jaspar2022	MA1141.1	strong	-3	9
chr8	76570070	-	rs9643708	C	T	CEBPG	jaspar2022	MA1636.1	strong	-10	4
chr8	66177190	-	rs6159	T	G	ERF::FIGLA	jaspar2022	MA1934.1	strong	-10	5
chr8	61791187	+	rs1908458	G	A	Lhx4	jaspar2022	MA0704.1	strong	-3	4
chr8	6709114	-	rs4841551	C	T	KLF10	jaspar2022	MA1511.2	strong	1	8
chr8	1672963	-	rs4577979	G	A	KLF14	jaspar2022	MA0740.2	strong	-4	4
chr8	1975008	-	rs11786096	C	T	Lhx1	jaspar2022	MA1518.2	strong	-6	11
chr8	122498985	-	rs114476977	A	T	GATA1::TAL1	jaspar2022	MA0140.2	strong	-14	3
chr8	85062554	+	rs148307523	G	A	STAT1	jaspar2022	MA0137.3	strong	-7	3
chr8	17413254	-	rs2073694	G	C	SP2	jaspar2022	MA0516.3	strong	-6	2
chr8	143494501	+	rs2980265	T	C	KLF11	jaspar2022	MA1512.1	strong	-8	2
chr8	8331267	-	rs2979215	A	G	ZNF528	jaspar2022	MA1597.1	strong	1	16
chr8	143278620	-	rs28736487	G	T	FOS	jaspar2022	MA0476.1	strong	-2	8
chr8	96419956	-	rs16894563	T	G	ETS2	jaspar2022	MA1484.1	strong	-6	3
chr8	130392787	+	rs35865490	G	C	NEUROD1	jaspar2022	MA1109.1	strong	-9	3
chr8	97802927	+	rs2331589	A	G	ZNF708	jaspar2022	MA1730.1	strong	-3	11
chr8	125743204	+	rs77707057	C	T	THRA	jaspar2022	MA1969.1	strong	-14	9
chr8	17674978	-	rs17125079	C	G	Bach1::Mafk	jaspar2022	MA0591.1	strong	-9	5
chr8	49197000	+	rs7007122	C	T	Zic3	jaspar2022	MA0697.2	strong	-2	10
chr8	25043094	+	rs6557801	G	A	FOXK1	jaspar2022	MA0852.2	strong	-9	4
chr8	12726736	+	rs79182389	A	G	JUNB	jaspar2022	MA0490.2	strong	-9	3
chr8	12726736	+	rs79182389	A	G	JUND	jaspar2022	MA0491.2	strong	-9	3
chr8	90985451	-	rs2740792	A	G	E2F4	jaspar2022	MA0470.2	strong	-10	3
chr8	106081097	+	rs11997513	C	T	EHF	jaspar2022	MA0598.3	strong	-5	9
chr8	17800552	+	rs7844728	G	A	FOXP1	jaspar2022	MA0481.3	strong	-4	6
chr8	8288801	+	rs58054574	G	A	Spi1	jaspar2022	MA0080.6	strong	-7	9
chr8	143515290	+	rs35107904	G	C	ZNF684	jaspar2022	MA1600.1	strong	-13	4
chr8	19742897	+	rs78882155	C	T	Creb3l2	jaspar2022	MA0608.1	strong	-4	4
chr8	138764184	+	rs12155713	T	C	KLF15	jaspar2022	MA1513.1	strong	-4	6
chr8	58259165	+	rs16923230	A	G	ZNF93	jaspar2022	MA1721.1	strong	-10	5
chr8	39871882	-	rs28879756	G	A	TFAP4	jaspar2022	MA1570.1	strong	-3	6
chr8	11853640	+	rs1293295	C	A	KLF11	jaspar2022	MA1512.1	strong	-10	-1
chr8	65643952	-	rs10504389	C	T	ELK1::SREBF2	jaspar2022	MA1933.1	strong	-9	6
chr8	20349311	+	rs13248765	C	A	SREBF1	jaspar2022	MA0595.1	strong	-4	5
chr8	29402622	+	rs4732939	G	A	ZNF530	jaspar2022	MA1981.1	strong	1	17
chr8	121950682	-	rs73330786	G	A	KLF16	jaspar2022	MA0741.1	strong	-2	8
chr8	17801139	+	rs147750271	C	T	RFX4	jaspar2022	MA0799.2	strong	-4	12
chr8	69266368	+	rs113621589	A	G	KLF14	jaspar2022	MA0740.2	strong	-5	3
chr8	103151934	-	rs12056711	C	T	SRF	jaspar2022	MA0083.3	strong	-10	5
chr8	143470968	+	rs374534	C	G	ZIC1	jaspar2022	MA0696.1	strong	-3	10
chr8	103127627	+	rs2515186	T	C	ZNF24	jaspar2022	MA1124.1	strong	-6	6
chr8	37870079	+	rs7816803	T	G	Nkx2-1	jaspar2022	MA1994.1	strong	-5	7
chr8	90676513	+	rs147893915	G	C	ASCL1	jaspar2022	MA1631.1	strong	-5	7
chr8	121814744	-	rs62525278	T	C	CREB3L4	jaspar2022	MA1475.1	strong	-5	6
chr8	30005880	+	rs28636923	A	G	RXRB	jaspar2022	MA0855.1	strong	-9	4
chr8	29850352	-	rs13275481	G	A	Hnf1A	jaspar2022	MA1991.1	strong	-9	4
chr8	68059946	-	rs13282930	G	C	ETV2::FOXI1	jaspar2022	MA1942.1	strong	-8	6
chr8	134720648	+	rs117076050	G	A	CTCF	jaspar2022	MA0139.1	strong	-5	13
chr8	130649822	-	rs62517840	G	A	THRB	jaspar2022	MA1574.1	strong	-3	11
chr8	107614600	+	rs190735	G	A	FOSL1::JUNB	jaspar2022	MA1137.1	strong	-9	3
chr8	17585173	+	rs2720563	G	A	RXRG	jaspar2022	MA1556.1	strong	-8	5
chr8	130727354	+	rs715679	G	A	ZNF582	jaspar2022	MA1983.1	strong	-17	3
chr8	19757169	+	rs113959470	G	A	PATZ1	jaspar2022	MA1961.1	strong	-5	6
chr8	50135137	-	rs16914318	C	T	ZNF281	jaspar2022	MA1630.2	strong	-2	9
chr8	8334218	-	rs2980495	C	T	TCF4	jaspar2022	MA0830.2	strong	-8	4
chr8	2145060	+	rs146732433	C	T	NHLH1	jaspar2022	MA0048.2	strong	-5	4
chr8	13855817	+	rs184823723	G	C	FOXL1	jaspar2022	MA0033.2	strong	-5	1
chr8	19573055	-	rs78651259	G	A	SPIB	jaspar2022	MA0081.2	strong	-6	9
chr8	144528200	+	rs2721144	C	T	MTF1	jaspar2022	MA0863.1	strong	-8	5
chr8	68059682	-	rs10099343	C	T	RXRG	jaspar2022	MA1556.1	strong	-7	6
chr8	131111146	-	rs6470892	A	G	Hmx2	jaspar2022	MA0897.1	strong	-8	8
chr8	118012194	-	rs11562667	C	T	NKX2-4	jaspar2022	MA2003.1	strong	-7	2
chr8	102038673	+	rs7001158	T	C	ZNF282	jaspar2022	MA1154.1	strong	-11	5
chr8	69265878	+	rs78576112	C	T	ZNF669	jaspar2022	MA1985.1	strong	-10	4
chr8	31823167	+	rs10503891	T	C	PBX3	jaspar2022	MA1114.1	strong	-10	6
chr8	19556540	+	rs79490030	C	T	NFIC::TLX1	jaspar2022	MA0119.1	strong	1	13
chr8	131111146	-	rs6470892	A	G	Hmx1	jaspar2022	MA0896.1	strong	-8	8
chr8	142576047	-	rs7459959	G	A	SP2	jaspar2022	MA0516.3	strong	-4	4
chr8	8334218	+	rs2980495	C	T	SNAI3	jaspar2022	MA1559.1	strong	-6	3
chr8	26611855	-	rs6557928	G	C	Ebf2	jaspar2022	MA1604.1	strong	-4	8
chr8	97750393	+	rs2449517	T	G	PAX3	jaspar2022	MA0780.1	strong	-3	6
chr8	33513838	-	rs13274138	T	G	ERF	jaspar2022	MA0760.1	strong	-9	-1
chr8	124604878	+	rs111558675	A	C	ZBTB7C	jaspar2022	MA0695.1	strong	-3	8
chr8	20818780	+	rs144061347	A	T	Rarb	jaspar2022	MA0858.1	strong	-5	11
chr8	19756502	+	rs10101032	G	A	ETV5::FIGLA	jaspar2022	MA1945.1	strong	-13	1
chr8	103125290	-	rs2454007	A	G	TEAD4	jaspar2022	MA0809.2	strong	-6	5
chr8	125742875	+	rs76036199	A	G	FOXD3	jaspar2022	MA0041.2	strong	-6	9
chr8	127043929	+	rs60712131	T	A	ATF4	jaspar2022	MA0833.2	strong	-9	4
chr8	11850846	+	rs2272766	G	A	E2F8	jaspar2022	MA0865.2	strong	-5	6
chr8	107381571	-	rs2445358	T	A	HSF1	jaspar2022	MA0486.2	strong	-6	6
chr8	144428718	+	rs7840439	C	G	ERF::FOXO1	jaspar2022	MA1936.1	strong	-7	6
chr8	143430917	+	rs114471912	G	C	ZNF93	jaspar2022	MA1721.1	strong	-5	10
chr8	12775218	-	rs6530978	A	C	Zic1::Zic2	jaspar2022	MA1628.1	strong	-6	4
chr8	81374498	-	rs72677833	T	C	HOXA10	jaspar2022	MA0899.1	strong	-2	8
chr8	143016036	-	rs13279735	A	G	SNAI1	jaspar2022	MA1558.1	strong	-3	6
chr8	33564989	+	rs16881103	C	T	ZNF768	jaspar2022	MA1731.1	strong	-11	6
chr8	28203173	+	rs7821358	A	G	FOSL1::JUNB	jaspar2022	MA1137.1	strong	-9	3
chr8	85438822	-	rs2072696	G	C	EGR3	jaspar2022	MA0732.1	strong	-9	5
chr8	143430616	+	rs4577972	T	C	NFIX	jaspar2022	MA1528.1	strong	-12	4
chr8	53618482	-	rs6473871	C	T	FOXH1	jaspar2022	MA0479.1	strong	-7	3
chr8	8935355	+	rs36056437	T	G	TEF	jaspar2022	MA0843.1	strong	-7	4
chr8	28776168	-	rs241202	C	G	FOXO1::FLI1	jaspar2022	MA1956.1	strong	-8	5
chr8	2024216	-	rs117902864	C	T	CTCF	jaspar2022	MA0139.1	strong	-9	9
chr8	143016036	-	rs13279735	A	G	SNAI3	jaspar2022	MA1559.1	strong	-3	6
chr8	117897310	+	rs62521139	G	T	NEUROG1	jaspar2022	MA0623.2	strong	-4	5
chr8	130392785	+	rs34200957	T	C	Neurod2	jaspar2022	MA0668.2	strong	-9	5
chr8	143071297	-	rs4361741	T	A	Thap11	jaspar2022	MA1573.2	strong	-8	5
chr8	26114648	+	rs2951997	A	C	NR4A2	jaspar2022	MA0160.2	strong	-3	6
chr8	143220478	-	rs73376224	C	G	PKNOX1	jaspar2022	MA0782.2	strong	-5	9
chr8	37891959	-	rs55946986	A	G	ETV1	jaspar2022	MA0761.2	strong	-10	3
chr8	143823571	+	rs55930529	C	T	ZNF211	jaspar2022	MA1974.1	strong	-4	10
chr8	11449465	+	rs9792166	G	C	ZNF682	jaspar2022	MA1599.1	strong	-9	6
chr8	8288801	-	rs58054574	G	A	ZNF189	jaspar2022	MA1725.1	strong	-2	10
chr8	13050462	-	rs543443	G	C	Tcf21	jaspar2022	MA0832.1	strong	-9	4
chr8	93445652	-	rs7000573	C	A	PRDM9	jaspar2022	MA1723.1	strong	-10	13
chr8	3412789	-	rs17066035	A	C	ZNF768	jaspar2022	MA1731.1	strong	-7	10
chr8	11002133	-	rs73539366	G	A	ELK1::HOXA1	jaspar2022	MA1931.1	strong	-11	2
chr8	56605014	+	rs80096833	A	G	Zic2	jaspar2022	MA1629.1	strong	-10	3
chr8	19757960	+	rs1388941	A	G	HOXD12::ELK1	jaspar2022	MA1958.1	strong	-8	8
chr8	31286267	+	rs7002808	G	T	Nr1h3::Rxra	jaspar2022	MA0494.1	strong	1	18
chr8	133816680	-	rs7837467	G	A	TWIST1	jaspar2022	MA1123.2	strong	-4	8
chr8	41076467	+	rs13257857	G	A	POU2F2	jaspar2022	MA0507.2	strong	-9	4
chr8	8331267	-	rs2979215	A	G	ONECUT1	jaspar2022	MA0679.2	strong	-9	6
chr8	28776168	-	rs241202	C	G	FOXP1	jaspar2022	MA0481.3	strong	-3	7
chr8	144798574	-	rs2958521	C	G	ZNF701	jaspar2022	MA1987.1	strong	-10	10
chr8	28167425	+	rs4732629	A	G	FIGLA	jaspar2022	MA0820.1	strong	-3	6
chr8	20362008	-	rs17092273	A	G	Gli1	jaspar2022	MA1990.1	strong	-3	10
chr8	17086326	-	rs3850762	C	T	HMBOX1	jaspar2022	MA0895.1	strong	-5	4
chr8	120605711	+	rs77106214	T	C	SMAD3	jaspar2022	MA0795.1	strong	-8	1
chr8	23163743	+	rs61760054	C	T	ZNF417	jaspar2022	MA1727.1	strong	-12	2
chr8	20187125	+	rs7820517	T	A	PHOX2A	jaspar2022	MA0713.1	strong	-1	9
chr8	139839803	+	rs28444401	C	T	RARG	jaspar2022	MA1553.1	strong	-5	8
chr8	1963437	-	rs73184711	T	G	ZIC5	jaspar2022	MA1584.1	strong	-5	10
chr8	101638570	-	rs1125589	C	A	Zfp335	jaspar2022	MA2002.1	strong	-4	6
chr8	25043094	+	rs6557801	G	A	FOXC2	jaspar2022	MA0846.1	strong	-9	2
chr8	25193105	+	rs2941602	A	G	MEOX2	jaspar2022	MA0706.1	strong	-4	5
chr8	9363539	-	rs922050	G	C	ZIC5	jaspar2022	MA1584.1	strong	-3	12
chr8	129170333	+	rs4440595	A	G	JDP2	jaspar2022	MA0656.1	strong	-3	8
chr8	62626253	+	rs16929305	C	T	POU1F1	jaspar2022	MA0784.2	strong	-12	3
chr8	141058737	+	rs76771184	G	A	ZNF263	jaspar2022	MA0528.2	strong	-5	6
chr8	115112141	+	rs67950762	T	A	LHX9	jaspar2022	MA0701.2	strong	-1	6
chr8	123720184	+	rs4595110	C	G	EBF1	jaspar2022	MA0154.4	strong	-4	10
chr8	55974098	+	rs10112370	C	T	JUND	jaspar2022	MA0492.1	strong	-5	9
chr8	5733390	-	rs12549640	T	A	FOXO1::ELF1	jaspar2022	MA1953.1	strong	-10	3
chr8	130443223	+	rs7464740	C	A	ZNF148	jaspar2022	MA1653.1	strong	-9	2
chr8	11472855	+	rs6989817	A	C	Ddit3::Cebpa	jaspar2022	MA0019.1	strong	-7	4
chr8	127647312	-	rs56397659	T	C	BHLHE41	jaspar2022	MA0636.1	strong	-4	5
chr8	111692333	-	rs6982867	T	C	Hmx3	jaspar2022	MA0898.1	strong	-9	7
chr8	143277011	+	rs7017934	G	A	ZNF320	jaspar2022	MA1976.1	strong	-12	14
chr8	17802073	-	rs76565307	C	T	FOXO1::FLI1	jaspar2022	MA1956.1	strong	-6	7
chr8	126501105	-	rs12548156	T	C	JDP2	jaspar2022	MA0655.1	strong	-1	7
chr8	90324659	-	rs10956590	G	A	ZNF707	jaspar2022	MA1715.1	strong	-2	12
chr8	142670660	+	rs60024780	A	C	POU3F2	jaspar2022	MA0787.1	strong	-7	4
chr8	125289199	-	rs28374689	A	G	ETV1	jaspar2022	MA0761.2	strong	-10	3
chr8	130443223	+	rs7464740	C	A	ZNF740	jaspar2022	MA0753.2	strong	-9	3
chr8	61037919	-	rs11993493	G	T	GLI3	jaspar2022	MA1491.2	strong	-8	7
chr8	143427695	+	rs10448087	T	C	NR5A1	jaspar2022	MA1540.2	strong	-13	3
chr8	141060026	-	rs895764	G	C	CTCFL	jaspar2022	MA1102.2	strong	-6	5
chr8	143016036	+	rs13279735	A	G	TCF3	jaspar2022	MA0522.3	strong	-3	7
chr8	121595787	+	rs4871209	C	T	FOXH1	jaspar2022	MA0479.1	strong	-5	5
chr8	53344314	+	rs77451467	C	T	EGR3	jaspar2022	MA0732.1	strong	-9	5
chr8	18555475	+	rs73209800	C	A	mix-a	jaspar2022	MA0621.1	strong	-8	2
chr8	119906981	-	rs7007672	G	A	MEIS3	jaspar2022	MA0775.1	strong	-3	4
chr8	94642495	-	rs1365201	T	C	ERF::FIGLA	jaspar2022	MA1934.1	strong	-6	9
chr8	130330058	-	rs116012654	T	G	SOX13	jaspar2022	MA1120.1	strong	-7	3
chr8	9270147	-	rs141803813	A	G	POU2F3	jaspar2022	MA0627.2	strong	-8	4
chr8	13313018	-	rs55633837	T	G	BACH1	jaspar2022	MA1633.2	strong	-4	4
chr8	38634142	+	rs62504124	G	A	REST	jaspar2022	MA0138.2	strong	-4	16
chr8	62626253	-	rs16929305	C	T	POU2F3	jaspar2022	MA0627.2	strong	-9	3
chr8	72062094	+	rs10109581	G	T	Spi1	jaspar2022	MA0080.6	strong	-7	9
chr8	143494501	+	rs2980265	T	C	EGR4	jaspar2022	MA0733.1	strong	-9	6
chr8	25051010	-	rs116380222	A	G	POU3F4	jaspar2022	MA0789.1	strong	1	8
chr8	141630421	-	rs13280631	G	T	NR4A2::RXRA	jaspar2022	MA1147.1	strong	-4	10
chr8	107429573	-	rs59702603	A	G	EMX2	jaspar2022	MA0886.1	strong	-3	6
chr8	130650245	+	rs4736533	A	G	FLI1::FOXI1	jaspar2022	MA1950.1	strong	-4	9
chr8	61013177	-	rs554637005	G	A	Gli1	jaspar2022	MA1990.1	strong	-4	9
chr8	140457861	+	rs3735799	A	G	FOXO1::ELK1	jaspar2022	MA1954.1	strong	-4	9
chr8	4325535	-	rs13261217	A	G	PAX3	jaspar2022	MA1546.1	strong	-9	6
chr8	103156637	-	rs1845430	C	T	MYF6	jaspar2022	MA0667.1	strong	-6	3
chr8	102457219	-	rs74630609	T	G	JUN	jaspar2022	MA0488.1	strong	-6	6
chr8	120615065	+	rs10091353	C	T	TFAP4::ETV1	jaspar2022	MA1966.1	strong	-8	7
chr8	141641609	+	rs11786084	G	A	ZNF16	jaspar2022	MA1654.1	strong	-11	11
chr8	124283547	-	rs10089507	C	T	BATF::JUN	jaspar2022	MA0462.2	strong	-2	8
chr8	62027608	-	rs16928247	G	A	ATF4	jaspar2022	MA0833.2	strong	-10	3
chr8	129170333	+	rs4440595	A	G	MITF	jaspar2022	MA0620.3	strong	-11	6
chr8	144423211	-	rs74568529	T	C	NKX2-4	jaspar2022	MA2003.1	strong	-2	7
chr8	100502863	-	rs11779845	T	C	ETV2	jaspar2022	MA0762.1	strong	-6	4
chr8	133008967	+	rs17693908	T	G	ZBTB18	jaspar2022	MA0698.1	strong	-10	2
chr8	138200973	-	rs6981214	T	A	NR6A1	jaspar2022	MA1541.1	strong	-9	7
chr8	76999912	+	rs16939394	G	A	Esrrg	jaspar2022	MA0643.1	strong	-4	5
chr8	8610722	+	rs1522835	G	C	ZNF582	jaspar2022	MA1983.1	strong	-13	7
chr8	106081097	-	rs11997513	C	T	EWSR1-FLI1	jaspar2022	MA0149.1	strong	-2	15
chr8	88325926	+	rs7835845	C	T	ZSCAN4	jaspar2022	MA1155.1	strong	-4	10
chr8	1963267	+	rs73671067	G	C	RXRA::VDR	jaspar2022	MA0074.1	strong	-13	1
chr8	134099726	+	rs116262716	A	G	MGA::EVX1	jaspar2022	MA1960.1	strong	-8	3
chr8	6713940	+	rs77089846	C	A	FOS::JUNB	jaspar2022	MA1134.1	strong	-7	4
chr8	25631026	-	rs10081452	G	T	CREB3	jaspar2022	MA0638.1	strong	-7	6
chr8	121595905	+	rs11988136	C	G	ETV5::FIGLA	jaspar2022	MA1945.1	strong	-3	11
chr8	49018496	-	rs974781	T	A	SOX10	jaspar2022	MA0442.2	strong	-3	7
chr8	31184838	+	rs73670491	A	G	HOXB13	jaspar2022	MA0901.2	strong	-5	8
chr8	100145920	-	rs3104192	G	C	Zfx	jaspar2022	MA0146.2	strong	-3	10
chr8	141059162	+	rs116560930	C	A	TFAP2C	jaspar2022	MA0814.2	strong	-7	6
chr8	120669337	+	rs4871093	G	C	Irf1	jaspar2022	MA0050.3	strong	-3	11
chr8	27512572	-	rs72475825	C	G	MAFK	jaspar2022	MA0496.3	strong	-10	4
chr8	127945252	-	rs16902490	A	G	MAX	jaspar2022	MA0058.3	strong	-5	4
chr8	143500629	+	rs9886386	A	T	ETV5::FIGLA	jaspar2022	MA1945.1	strong	-9	5
chr8	116471862	-	rs6469646	A	C	Hnf1A	jaspar2022	MA1991.1	strong	-7	6
chr8	95167455	-	rs297563	T	C	PLAG1	jaspar2022	MA0163.1	strong	-3	10
chr8	132956243	+	rs1523070	T	A	POU4F1	jaspar2022	MA0790.1	strong	-1	12
chr8	117897310	+	rs62521139	G	T	BHLHE23	jaspar2022	MA0817.1	strong	-5	6
chr8	18979030	-	rs4921977	C	G	Rarb	jaspar2022	MA0858.1	strong	-15	1
chr8	129170333	-	rs4440595	A	G	POU2F2	jaspar2022	MA0507.2	strong	-11	2
chr8	6709114	-	rs4841551	C	T	KLF12	jaspar2022	MA0742.2	strong	1	8
chr8	97802898	+	rs2331588	A	G	Erg	jaspar2022	MA0474.3	strong	-4	9
chr8	127613118	+	rs143603900	C	G	POU2F1	jaspar2022	MA0785.1	strong	-5	6
chr8	94035337	+	rs74941815	T	G	PPARG	jaspar2022	MA0066.1	strong	-3	16
chr8	12972435	+	rs2460898	A	G	Stat2	jaspar2022	MA1623.1	strong	-2	10
chr8	138582723	+	rs73442781	C	T	MEIS2	jaspar2022	MA0774.1	strong	-1	6
chr8	124283547	-	rs10089507	C	T	FOSL1::JUNB	jaspar2022	MA1137.1	strong	-3	9
chr8	126501105	+	rs12548156	T	C	SOX13	jaspar2022	MA1120.1	strong	-6	4
chr8	30202334	+	rs6468182	A	C	ZNF24	jaspar2022	MA1124.1	strong	-5	7
chr8	62027588	+	rs344211	T	C	ZNF684	jaspar2022	MA1600.1	strong	-11	6
chr8	19757451	+	rs117324351	T	A	NFIX	jaspar2022	MA1528.1	strong	-14	2
chr8	8649417	+	rs73508124	C	T	ZBED2	jaspar2022	MA1971.1	strong	-4	9
chr8	23163743	-	rs61760054	C	T	SNAI2	jaspar2022	MA0745.2	strong	-4	8
chr8	28167425	+	rs4732629	A	G	SNAI2	jaspar2022	MA0745.2	strong	-4	8
chr8	38865621	+	rs115685887	A	G	HOXC9	jaspar2022	MA0485.2	strong	-5	4
chr8	127864714	-	rs13271900	T	A	MEF2A	jaspar2022	MA0052.4	strong	-6	8
chr8	96419956	-	rs16894563	T	G	Zic1::Zic2	jaspar2022	MA1628.1	strong	-4	6
chr8	121950686	-	rs73330788	G	T	ZNF148	jaspar2022	MA1653.1	strong	-6	5
chr8	41076467	+	rs13257857	G	A	POU2F1	jaspar2022	MA0785.1	strong	-9	2
chr8	31286377	-	rs4733237	T	C	ZNF528	jaspar2022	MA1597.1	strong	-12	4
chr8	65645631	-	rs78443566	T	G	PLAG1	jaspar2022	MA0163.1	strong	-9	4
chr8	66446459	-	rs7014273	A	G	ZNF460	jaspar2022	MA1596.1	strong	-3	12
chr8	103151004	-	rs1874089	A	T	SOX13	jaspar2022	MA1120.1	strong	-5	5
chr8	20178584	+	rs2279708	G	A	ZNF140	jaspar2022	MA1589.1	strong	-13	7
chr8	109229781	+	rs77368386	C	T	SNAI3	jaspar2022	MA1559.1	strong	-6	3
chr8	27670027	+	rs35018619	G	T	FOSL1::JUN	jaspar2022	MA1129.1	strong	-5	4
chr8	62013458	+	rs344237	C	A	FOXK1	jaspar2022	MA0852.2	strong	-8	5
chr8	53481751	-	rs139206578	C	T	RFX4	jaspar2022	MA0799.2	strong	-6	10
chr8	127945252	-	rs16902490	A	G	HES5	jaspar2022	MA0821.2	strong	-5	4
chr8	29905545	-	rs74427219	C	T	Pparg::Rxra	jaspar2022	MA0065.2	strong	-5	9
chr8	126501105	-	rs12548156	T	C	BACH1	jaspar2022	MA1633.2	strong	-1	7
chr8	65645298	-	rs68167505	T	C	Erg	jaspar2022	MA0474.3	strong	-9	4
chr8	1672963	+	rs4577979	G	A	KLF4	jaspar2022	MA0039.4	strong	-6	5
chr8	144522244	-	rs10111332	T	C	ZNF530	jaspar2022	MA1981.1	strong	-15	2
chr8	72075403	+	rs13268757	G	A	NKX2-8	jaspar2022	MA0673.1	strong	-2	6
chr8	127867593	-	rs4427136	G	A	ZNF341	jaspar2022	MA1655.1	strong	-6	5
chr8	69266368	+	rs113621589	A	G	PATZ1	jaspar2022	MA1961.1	strong	-7	4
chr8	133674689	-	rs77856632	C	T	ZNF528	jaspar2022	MA1597.1	strong	-11	5
chr8	118949199	+	rs3134067	C	T	HOXC13	jaspar2022	MA0907.1	strong	-5	5
chr8	19758353	-	rs7835546	T	C	HOXD9	jaspar2022	MA0913.2	strong	-9	-1
chr8	17086326	+	rs3850762	C	T	HOXD3	jaspar2022	MA0912.2	strong	-4	3
chr8	130442939	-	rs76989195	C	G	SP4	jaspar2022	MA0685.2	strong	-3	5
chr8	125289199	+	rs28374689	A	G	GABPA	jaspar2022	MA0062.3	strong	-10	3
chr8	39872312	-	rs62512561	G	C	HLF	jaspar2022	MA0043.3	strong	-6	7
chr8	144798574	+	rs2958521	C	G	ZNF76	jaspar2022	MA1716.1	strong	-5	15
chr8	144522235	-	rs191944424	C	A	ZNF530	jaspar2022	MA1981.1	strong	-6	11
chr8	144522235	-	rs191944424	C	A	RELA	jaspar2022	MA0107.1	strong	-4	5
chr8	97929083	+	rs4735511	G	C	TFAP2A	jaspar2022	MA0872.1	strong	-9	3
chr8	116572591	+	rs2033691	G	A	EMX2	jaspar2022	MA0886.1	strong	-4	5
chr8	27637095	-	rs894019	G	A	ZNF684	jaspar2022	MA1600.1	strong	-4	13
chr8	132402383	-	rs2721900	C	T	THRB	jaspar2022	MA1575.1	strong	-5	13
chr8	103151004	+	rs1874089	A	T	POU4F2	jaspar2022	MA0683.1	strong	-5	10
chr8	117416662	-	rs16889732	C	T	IRF3	jaspar2022	MA1418.1	strong	-10	10
chr8	6460980	-	rs2916745	C	T	HOXB8	jaspar2022	MA1502.1	strong	-4	3
chr8	25916821	-	rs13257034	C	T	FOSL1::JUN	jaspar2022	MA1128.1	strong	-3	9
chr8	22949375	-	rs7007042	A	G	ZNF136	jaspar2022	MA1588.1	strong	-9	5
chr8	128168570	+	rs34652036	A	G	TFAP4::ETV1	jaspar2022	MA1966.1	strong	-3	12
chr8	130392834	+	rs34438161	T	C	MYF5	jaspar2022	MA1641.1	strong	-6	5
chr8	35120434	-	rs930706	G	A	SREBF2	jaspar2022	MA0596.1	strong	-8	1
chr8	99642777	+	rs16897528	G	A	SRY	jaspar2022	MA0084.1	strong	-7	1
chr8	26419305	-	rs12546243	C	T	ZKSCAN5	jaspar2022	MA1652.1	strong	-6	7
chr8	107142389	+	rs1892764	G	A	Hmx3	jaspar2022	MA0898.1	strong	-6	10
chr8	22548462	+	rs2449333	C	T	Prdm4	jaspar2022	MA1647.2	strong	-11	5
chr8	124272118	+	rs4457311	G	A	KLF12	jaspar2022	MA0742.2	strong	-3	5
chr8	41736526	+	rs77677893	A	T	Tbx6	jaspar2022	MA1567.2	strong	-4	7
chr8	19047539	+	rs890519	C	A	Nfat5	jaspar2022	MA0606.2	strong	-7	4
chr8	23331078	+	rs79815062	T	G	SP4	jaspar2022	MA0685.2	strong	-5	3
chr8	98165181	-	rs1868993	T	C	ESRRA	jaspar2022	MA0592.3	strong	-7	5
chr8	123922318	-	rs746747	T	C	TBX15	jaspar2022	MA0803.1	strong	-5	2
chr8	69677800	-	rs73686118	C	T	ZSCAN4	jaspar2022	MA1155.1	strong	-2	12
chr8	132542703	-	rs2403790	C	T	ERF::FIGLA	jaspar2022	MA1934.1	strong	-12	3
chr8	2127488	-	rs74210550	C	T	ZNF675	jaspar2022	MA1714.1	strong	-9	11
chr8	10593747	+	rs56084099	G	A	ZKSCAN3	jaspar2022	MA1973.1	strong	-7	12
chr8	141391976	+	rs185245749	C	T	MAF::NFE2	jaspar2022	MA0501.1	strong	-9	5
chr8	17850645	+	rs739341	C	T	HOXB5	jaspar2022	MA0904.2	strong	-1	6
chr8	127751897	+	rs7006380	C	T	KLF9	jaspar2022	MA1107.2	strong	-10	5
chr8	1975008	+	rs11786096	C	T	Dlx2	jaspar2022	MA0885.2	strong	-3	8
chr8	17157019	-	rs2705216	C	T	ZNF75D	jaspar2022	MA1601.2	strong	-5	6
chr8	142614873	+	rs28489307	C	G	ZNF281	jaspar2022	MA1630.2	strong	1	11
chr8	20423431	-	rs13248317	A	G	RFX5	jaspar2022	MA0510.2	strong	-12	3
chr8	107429471	+	rs10101315	T	G	Pax7	jaspar2022	MA0680.2	strong	-9	5
chr8	90676513	+	rs147893915	G	C	TCF3	jaspar2022	MA0522.3	strong	-4	6
chr8	132417704	+	rs77219701	A	G	TEAD1	jaspar2022	MA0090.3	strong	-4	8
chr8	2146166	+	rs114269087	G	A	Hoxd13	jaspar2022	MA0909.3	strong	-4	5
chr8	29649578	-	rs7463114	T	C	MEIS2	jaspar2022	MA0774.1	strong	-4	3
chr8	141059232	-	rs543631255	G	A	ZNF460	jaspar2022	MA1596.1	strong	-8	7
chr8	28203055	+	rs17411738	T	G	ZNF93	jaspar2022	MA1721.1	strong	-13	2
chr8	57780333	+	rs34703056	G	C	POU3F4	jaspar2022	MA0789.1	strong	-4	4
chr8	141700608	+	rs754396	T	C	ZIC5	jaspar2022	MA1584.1	strong	-5	10
chr8	82162674	-	rs6473328	G	C	Zic2	jaspar2022	MA1629.1	strong	-3	10
chr8	140457861	+	rs3735799	A	G	FOXO1::FLI1	jaspar2022	MA1956.1	strong	-4	9
chr8	25288224	+	rs2457698	A	G	Ptf1A	jaspar2022	MA1620.1	strong	-4	7
chr8	19757566	+	rs10105881	C	A	PAX6	jaspar2022	MA0069.1	strong	-6	7
chr8	727991	+	rs73178884	G	A	ERF::NHLH1	jaspar2022	MA1938.1	strong	-10	6
chr8	29649578	-	rs7463114	T	C	MEIS3	jaspar2022	MA0775.1	strong	-4	3
chr8	53906213	+	rs61654796	A	G	FOXE1	jaspar2022	MA1487.2	strong	-3	10
chr8	139265400	+	rs7835281	T	C	GABPA	jaspar2022	MA0062.3	strong	-9	4
chr8	90985324	+	rs185663436	G	A	SP2	jaspar2022	MA0516.3	strong	-3	5
chr8	143685001	+	rs7463402	G	A	SP1	jaspar2022	MA0079.5	strong	-2	6
chr8	127867398	-	rs57501227	G	A	RELB	jaspar2022	MA1117.1	strong	-2	8
chr8	102730377	+	rs2436859	G	T	ZNF454	jaspar2022	MA1712.1	strong	-8	9
chr8	4051063	+	rs73496785	T	C	Sox6	jaspar2022	MA0515.1	strong	-6	3
chr8	130392834	+	rs34438161	T	C	TFAP4	jaspar2022	MA0691.1	strong	-5	4
chr8	107429471	+	rs10101315	T	G	ONECUT3	jaspar2022	MA0757.1	strong	-10	3
chr8	127945252	+	rs16902490	A	G	SOHLH2	jaspar2022	MA1560.1	strong	-5	4
chr8	102457039	-	rs7014780	G	T	NKX2-5	jaspar2022	MA0063.2	strong	-6	4
chr8	10221262	+	rs12546027	G	A	LHX2	jaspar2022	MA0700.2	strong	-8	2
chr8	74493068	+	rs34120730	G	C	CEBPD	jaspar2022	MA0836.2	strong	-7	5
chr8	17801646	+	rs146372682	G	A	EGR2	jaspar2022	MA0472.2	strong	-6	4
chr8	40872330	-	rs11989170	G	A	SNAI2	jaspar2022	MA0745.2	strong	-7	5
chr8	23162883	+	rs4871852	A	T	MAX	jaspar2022	MA0058.3	strong	-3	6
chr8	65645298	-	rs68167505	T	C	FLI1::FOXI1	jaspar2022	MA1950.1	strong	-7	6
chr8	13050462	-	rs543443	G	C	Ascl2	jaspar2022	MA0816.1	strong	-7	2
chr8	24617567	+	rs80050618	G	T	Foxq1	jaspar2022	MA0040.1	strong	-4	6
chr8	110938147	-	rs111350262	C	T	Stat2	jaspar2022	MA1623.1	strong	-3	9
chr8	135906192	+	rs4463457	C	T	ZNF343	jaspar2022	MA1711.1	strong	-11	5
chr8	20007998	+	rs35495249	C	A	Ebf2	jaspar2022	MA1604.1	strong	-4	8
chr8	104351673	+	rs2458412	C	G	PROX1	jaspar2022	MA0794.1	strong	-3	8
chr8	143048624	+	rs112127441	C	T	SP8	jaspar2022	MA0747.1	strong	-4	7
chr8	61037932	-	rs72654607	G	A	MAZ	jaspar2022	MA1522.1	strong	-6	4
chr8	142617043	+	rs28400431	C	A	TGIF2LX	jaspar2022	MA1571.1	strong	-4	7
chr8	130520267	+	rs73412581	C	T	POU1F1	jaspar2022	MA0784.2	strong	-7	8
chr8	141526291	-	rs2100795	G	A	HNF1B	jaspar2022	MA0153.2	strong	-11	1
chr8	1672963	-	rs4577979	G	A	KLF10	jaspar2022	MA1511.2	strong	-4	4
chr8	129170333	+	rs4440595	A	G	ATF3	jaspar2022	MA0605.2	strong	-3	8
chr8	95481880	+	rs73697827	G	A	Msgn1	jaspar2022	MA1524.2	strong	-6	9
chr8	102729528	-	rs871561	A	G	BCL6B	jaspar2022	MA0731.1	strong	-16	-1
chr8	93404920	-	rs35945633	C	A	PATZ1	jaspar2022	MA1961.1	strong	-1	10
chr8	63039447	+	rs3758147	G	A	RARA::RXRG	jaspar2022	MA1149.1	strong	-13	4
chr8	54136362	-	rs6473911	G	C	THRB	jaspar2022	MA1574.1	strong	-4	10
chr8	19678486	+	rs17409154	C	T	POU3F1	jaspar2022	MA0786.1	strong	-3	8
chr8	132417682	-	rs58718470	T	C	EWSR1-FLI1	jaspar2022	MA0149.1	strong	-16	1
chr8	102807016	-	rs141984439	G	A	EGR4	jaspar2022	MA0733.1	strong	-10	5
chr8	13655257	-	rs7826632	C	T	CTCF	jaspar2022	MA1930.1	strong	-10	24
chr8	47627687	+	rs112905353	C	G	GLIS2	jaspar2022	MA0736.1	strong	-6	7
chr8	28203173	+	rs7821358	A	G	JUN::JUNB	jaspar2022	MA1132.1	strong	-8	1
chr8	53618411	+	rs7462881	A	T	Zic1::Zic2	jaspar2022	MA1628.1	strong	-3	7
chr8	143278620	-	rs28736487	G	T	FOSL2::JUND	jaspar2022	MA1144.1	strong	-1	8
chr8	49783908	+	rs7814018	C	A	FOXB1	jaspar2022	MA0845.1	strong	-7	3
chr8	142403365	+	rs7001793	T	C	TCF4	jaspar2022	MA0830.2	strong	-6	6
chr8	143278859	-	rs111648982	G	A	SPIB	jaspar2022	MA0081.2	strong	-12	3
chr8	20282257	+	rs9644641	C	T	JUND	jaspar2022	MA0491.2	strong	-3	9
chr8	124539144	-	rs140365193	A	G	RUNX2	jaspar2022	MA0511.2	strong	-4	4
chr8	143472561	-	rs2004100	C	T	Gli2	jaspar2022	MA0734.3	strong	-2	10
chr8	20105962	-	rs7840262	G	A	KLF4	jaspar2022	MA0039.4	strong	-7	4
chr8	31285973	-	rs56320343	A	T	HOXD12::ELK1	jaspar2022	MA1958.1	strong	-2	14
chr8	8582722	+	rs17618723	G	A	EWSR1-FLI1	jaspar2022	MA0149.1	strong	1	17
chr8	124283906	-	rs10092974	G	A	ZNF331	jaspar2022	MA1726.1	strong	-8	5
chr8	688503	+	rs1703908	G	C	KLF3	jaspar2022	MA1516.1	strong	-7	3
chr8	122498840	-	rs116002891	T	C	TGIF2LX	jaspar2022	MA1571.1	strong	-7	4
chr8	6134625	-	rs1364548	G	C	TFCP2	jaspar2022	MA1968.1	strong	-5	4
chr8	9230770	+	rs330053	G	T	IRF2	jaspar2022	MA0051.1	strong	-7	10
chr8	143278620	-	rs28736487	G	T	ZNF274	jaspar2022	MA1592.1	strong	-5	10
chr8	93444915	+	rs11777828	T	C	JUND	jaspar2022	MA0492.1	strong	-10	4
chr8	1826003	+	rs12682075	A	G	XBP1	jaspar2022	MA0844.1	strong	-11	2
chr8	10850464	+	rs10089153	A	G	MSANTD3	jaspar2022	MA1523.1	strong	-8	1
chr8	50646089	-	rs10808845	G	T	ZNF8	jaspar2022	MA1718.1	strong	-5	14
chr8	98046165	-	rs3758031	A	C	ZNF343	jaspar2022	MA1711.1	strong	-4	12
chr8	24767818	-	rs59013270	A	G	GLIS3	jaspar2022	MA0737.1	strong	-4	9
chr8	11348093	+	rs7816606	T	C	KLF17	jaspar2022	MA1514.1	strong	-7	7
chr8	85062554	+	rs148307523	G	A	STAT3	jaspar2022	MA0144.2	strong	-7	3
chr8	13741619	+	rs7838777	A	C	Msgn1	jaspar2022	MA1524.2	strong	-5	10
chr8	30216107	+	rs2938232	G	A	EGR2	jaspar2022	MA0472.2	strong	-8	2
chr8	85456040	-	rs7016369	G	A	NR3C1	jaspar2022	MA0113.3	strong	-6	10
chr8	127854260	+	rs73710038	G	A	TEAD1	jaspar2022	MA0090.3	strong	-2	10
chr8	144466921	-	rs191054763	G	C	Arntl	jaspar2022	MA0603.1	strong	-6	3
chr8	143470968	-	rs374534	C	G	PATZ1	jaspar2022	MA1961.1	strong	-7	4
chr8	128874850	+	rs10094336	C	T	FOXP2	jaspar2022	MA0593.1	strong	-7	3
chr8	54135558	-	rs12679542	G	T	NR1I2	jaspar2022	MA1533.1	strong	-2	14
chr8	120615065	+	rs10091353	C	T	Nkx2-1	jaspar2022	MA1994.1	strong	-2	10
chr8	118056549	-	rs10955852	C	T	TBX2	jaspar2022	MA0688.1	strong	-7	3
chr8	117232486	+	rs34133051	G	A	IKZF1	jaspar2022	MA1508.1	strong	-8	3
chr8	724610	+	rs7841305	T	C	Nr1H2	jaspar2022	MA1996.1	strong	-6	4
chr8	135471458	-	rs7840162	C	T	ZNF460	jaspar2022	MA1596.1	strong	-9	6
chr8	107382094	+	rs1631690	C	T	ASCL1	jaspar2022	MA1631.1	strong	-6	6
chr8	17802073	-	rs76565307	C	T	ETV5::FOXI1	jaspar2022	MA1946.1	strong	-5	7
chr8	143140427	+	rs10107751	A	T	Hmx1	jaspar2022	MA0896.1	strong	-11	5
chr8	135584189	-	rs7833567	T	G	Ptf1A	jaspar2022	MA1619.1	strong	-7	4
chr8	10221124	-	rs73662805	G	C	TBX15	jaspar2022	MA0803.1	strong	-6	1
chr8	3503446	-	rs68086719	C	A	STAT1::STAT2	jaspar2022	MA0517.1	strong	-8	6
chr8	19757566	+	rs10105881	C	A	PBX3	jaspar2022	MA1114.1	strong	-5	11
chr8	20282257	+	rs9644641	C	T	JUN::JUNB	jaspar2022	MA1132.1	strong	-2	7
chr8	138764184	-	rs12155713	T	C	Zfp335	jaspar2022	MA2002.1	strong	-6	4
chr8	33513467	-	rs2581896	A	G	TGIF2	jaspar2022	MA0797.1	strong	-8	3
chr8	17850645	+	rs739341	C	T	POU6F1	jaspar2022	MA0628.1	strong	-2	7
chr8	139265326	+	rs7835151	T	C	Gli1	jaspar2022	MA1990.1	strong	-9	4
chr8	76570070	-	rs9643708	C	T	ATF4	jaspar2022	MA0833.2	strong	-9	4
chr8	20012504	+	rs34942551	T	G	LMX1A	jaspar2022	MA0702.2	strong	-5	2
chr8	143048624	-	rs112127441	C	T	KLF1	jaspar2022	MA0493.2	strong	-3	5
chr8	8331267	-	rs2979215	A	G	FOXE1	jaspar2022	MA1487.2	strong	-11	2
chr8	34770057	+	rs1949720	G	A	HOXB13	jaspar2022	MA0901.2	strong	-8	5
chr8	38566423	-	rs79180743	C	T	MYOG	jaspar2022	MA0500.2	strong	-7	4
chr8	27670027	+	rs35018619	G	T	CREB1	jaspar2022	MA0018.4	strong	-7	5
chr8	144428167	+	rs2291130	G	A	SP1	jaspar2022	MA0079.5	strong	1	8
chr8	143470968	+	rs374534	C	G	GLIS2	jaspar2022	MA0736.1	strong	-3	10
chr8	6750113	+	rs2911971	C	G	ZNF574	jaspar2022	MA1982.1	strong	-6	8
chr8	11197511	-	rs11250120	C	A	BNC2	jaspar2022	MA1928.1	strong	-8	3
chr8	143278620	-	rs28736487	G	T	FOSL2	jaspar2022	MA0478.1	strong	-1	9
chr8	20012504	+	rs34942551	T	G	PHOX2A	jaspar2022	MA0713.1	strong	-9	1
chr8	9270147	-	rs141803813	A	G	POU5F1	jaspar2022	MA1115.1	strong	-7	3
chr8	53618126	-	rs7459559	C	G	TBX2	jaspar2022	MA0688.1	strong	-7	3
chr8	61037919	-	rs11993493	G	T	Gli1	jaspar2022	MA1990.1	strong	-4	9
chr8	103106926	-	rs28763628	A	G	HES7	jaspar2022	MA0822.1	strong	-4	7
chr8	58014407	-	rs9792275	C	T	IRF7	jaspar2022	MA0772.1	strong	-2	11
chr8	97728524	-	rs1047060	T	A	POU3F2	jaspar2022	MA0787.1	strong	-4	7
chr8	132263017	-	rs2896654	C	G	RFX2	jaspar2022	MA0600.2	strong	-14	1
chr8	20275716	-	rs57092179	C	T	POU1F1	jaspar2022	MA0784.2	strong	-6	9
chr8	126405409	+	rs13253521	T	G	Msgn1	jaspar2022	MA1524.2	strong	-11	4
chr8	20436852	-	rs7833759	A	G	GATA6	jaspar2022	MA1104.2	strong	-3	9
chr8	40685467	+	rs4576415	G	A	PAX6	jaspar2022	MA0069.1	strong	-3	10
chr8	5733947	+	rs917099	A	G	ZBTB32	jaspar2022	MA1580.1	strong	-3	6
chr8	30005880	+	rs28636923	A	G	Rarb	jaspar2022	MA0857.1	strong	-10	5
chr8	21861650	+	rs13257642	G	A	ZNF76	jaspar2022	MA1716.1	strong	-10	10
chr8	22911692	+	rs77980363	G	A	ZNF680	jaspar2022	MA1729.1	strong	-9	5
chr8	129170333	-	rs4440595	A	G	FOSL2::JUNB	jaspar2022	MA1139.1	strong	-3	8
chr8	4763495	-	rs7003205	A	G	ONECUT1	jaspar2022	MA0679.2	strong	-5	10
chr8	139744545	+	rs76729802	C	T	TEAD4	jaspar2022	MA0809.2	strong	-5	6
chr8	59058860	+	rs12216827	T	A	ESRRA	jaspar2022	MA0592.3	strong	-8	4
chr8	31755300	-	rs4733272	A	G	TP53	jaspar2022	MA0106.3	strong	-5	12
chr8	53522437	+	rs13439440	G	A	Gata3	jaspar2022	MA0037.4	strong	-6	5
chr8	143048057	-	rs4977148	C	T	ERF::NHLH1	jaspar2022	MA1938.1	strong	-13	3
chr8	25051010	+	rs116380222	A	G	Isl1	jaspar2022	MA1608.1	strong	-4	6
chr8	26571492	-	rs380423	C	A	Ptf1a	jaspar2022	MA1618.1	strong	-4	8
chr8	127854260	+	rs73710038	G	A	ZNF701	jaspar2022	MA1987.1	strong	-14	6
chr8	141630447	-	rs13249029	A	C	TCF12	jaspar2022	MA1648.1	strong	-4	6
chr8	25916821	-	rs13257034	C	T	FOSL2::JUND	jaspar2022	MA1144.1	strong	-1	8
chr8	26482243	+	rs328094	G	A	Ikzf3	jaspar2022	MA1992.1	strong	-8	6
chr8	125302384	+	rs4602904	A	G	TEAD3	jaspar2022	MA0808.1	strong	-2	5
chr8	124752119	+	rs6470269	A	G	Zic1::Zic2	jaspar2022	MA1628.1	strong	-8	2
chr8	13655257	+	rs7826632	C	T	ZBTB26	jaspar2022	MA1579.1	strong	-5	9
chr8	100663503	+	rs116226043	C	T	ZFP42	jaspar2022	MA1651.1	strong	-9	11
chr8	118865848	+	rs73315551	C	T	Nr1H2	jaspar2022	MA1996.1	strong	-6	4
chr8	144466921	-	rs191054763	G	C	TP63	jaspar2022	MA0525.2	strong	-5	12
chr8	124604878	-	rs111558675	A	C	ZNF263	jaspar2022	MA0528.2	strong	-6	5
chr8	134622489	+	rs78932440	G	T	TP63	jaspar2022	MA0525.2	strong	-6	11
chr8	125743192	-	rs16900822	T	C	BHLHE40	jaspar2022	MA0464.2	strong	-4	5
chr8	57143139	+	rs141926864	G	A	ATF4	jaspar2022	MA0833.2	strong	-10	3
chr8	143401380	+	rs34276152	C	G	KLF10	jaspar2022	MA1511.2	strong	-2	6
chr8	17413627	-	rs2073695	C	T	Sox11	jaspar2022	MA0869.2	strong	-3	8
chr8	96419956	+	rs16894563	T	G	GABPA	jaspar2022	MA0062.3	strong	-9	4
chr8	23218646	+	rs4607622	T	G	TP53	jaspar2022	MA0106.3	strong	-16	1
chr8	62027608	-	rs16928247	G	A	CEBPG	jaspar2022	MA1636.1	strong	-11	3
chr8	103156637	+	rs1845430	C	T	SNAI3	jaspar2022	MA1559.1	strong	-6	3
chr8	18958002	-	rs115941346	C	T	RXRG	jaspar2022	MA0856.1	strong	-3	10
chr8	133499759	+	rs79904707	G	A	RXRB	jaspar2022	MA0855.1	strong	-6	7
chr8	117896973	+	rs28357271	C	A	Wt1	jaspar2022	MA1627.1	strong	-5	8
chr8	110938606	+	rs114992784	A	G	INSM1	jaspar2022	MA0155.1	strong	-8	3
chr8	8402914	-	rs2945874	C	G	GCM1	jaspar2022	MA0646.1	strong	-5	5
chr8	143039481	+	rs118089602	C	A	ETV2::FOXI1	jaspar2022	MA1942.1	strong	-5	9
chr8	13741515	-	rs7842312	T	G	MYF6	jaspar2022	MA0667.1	strong	-7	2
chr8	6714268	+	rs76430472	C	T	PBX3	jaspar2022	MA1114.1	strong	-10	6
chr8	17800919	-	rs114535024	G	C	PRDM9	jaspar2022	MA1723.1	strong	-19	4
chr8	107429471	+	rs10101315	T	G	CUX1	jaspar2022	MA0754.2	strong	-7	2
chr8	13855817	+	rs184823723	G	C	FOXI1	jaspar2022	MA0042.2	strong	-5	1
chr8	11449337	+	rs3989103	G	A	Zfx	jaspar2022	MA0146.2	strong	-8	5
chr8	126501105	-	rs12548156	T	C	Jun	jaspar2022	MA0489.2	strong	-3	8
chr8	143039642	+	rs4323451	T	C	HES1	jaspar2022	MA1099.2	strong	-4	5
chr8	17801399	+	rs188579011	A	C	ESRRA	jaspar2022	MA0592.3	strong	-4	8
chr8	53905188	+	rs1483537	T	C	ZNF135	jaspar2022	MA1587.1	strong	-7	6
chr8	12775811	+	rs67536019	G	A	IRF3	jaspar2022	MA1418.1	strong	-11	9
chr8	19742818	+	rs6983139	A	G	INSM1	jaspar2022	MA0155.1	strong	-1	10
chr8	128105422	+	rs79477977	C	T	ZNF136	jaspar2022	MA1588.1	strong	-6	8
chr8	141526605	-	rs7825149	C	T	NFIB	jaspar2022	MA1643.1	strong	-4	16
chr8	17800552	+	rs7844728	G	A	FOXO6	jaspar2022	MA0849.1	strong	-2	4
chr8	2127488	+	rs74210550	C	T	SP5	jaspar2022	MA1965.1	strong	-5	4
chr8	103153216	+	rs143381774	G	C	NFIC	jaspar2022	MA1527.1	strong	-4	12
chr8	120605396	-	rs13251609	G	A	MSC	jaspar2022	MA0665.1	strong	-7	2
chr8	86320316	-	rs2953516	C	T	ZIC4	jaspar2022	MA0751.1	strong	-6	8
chr8	8935272	-	rs7001187	G	A	OVOL1	jaspar2022	MA1544.1	strong	-8	5
chr8	51451946	+	rs536736364	C	T	Atoh1	jaspar2022	MA1467.2	strong	-2	8
chr8	31823167	+	rs10503891	T	C	PKNOX1	jaspar2022	MA0782.2	strong	-9	5
chr8	102730377	-	rs2436859	G	T	ZEB1	jaspar2022	MA0103.3	strong	-5	5
chr8	98005437	-	rs12550104	G	A	ESR1	jaspar2022	MA0112.3	strong	-2	14
chr8	143430792	-	rs538094042	A	G	SP5	jaspar2022	MA1965.1	strong	-5	4
chr8	134622903	-	rs58354475	G	A	ZKSCAN1	jaspar2022	MA1585.1	strong	-5	4
chr8	96419956	-	rs16894563	T	G	ELK1::HOXA1	jaspar2022	MA1931.1	strong	-11	2
chr8	9597283	+	rs7815506	A	G	FOXB1	jaspar2022	MA0845.1	strong	-7	3
chr8	19742897	-	rs78882155	C	T	ERF::SREBF2	jaspar2022	MA1939.1	strong	-4	12
chr8	17603244	-	rs2588131	C	T	Rfx6	jaspar2022	MA1724.1	strong	-4	8
chr8	104352366	+	rs1810113	T	C	ELF4	jaspar2022	MA0641.1	strong	-4	7
chr8	143015945	+	rs62525086	G	C	TGIF1	jaspar2022	MA0796.1	strong	-3	8
chr8	122838348	+	rs58617677	T	G	POU6F2	jaspar2022	MA0793.1	strong	-6	3
chr8	20406387	-	rs77314215	C	T	Foxo1	jaspar2022	MA0480.2	strong	-5	5
chr8	4051606	+	rs73658559	G	A	Zic3	jaspar2022	MA0697.2	strong	-6	6
chr8	90548194	-	rs28370967	C	T	Nr5A2	jaspar2022	MA0505.2	strong	-10	2
chr8	11449465	-	rs9792166	G	C	Zfx	jaspar2022	MA0146.2	strong	-3	10
chr8	19757169	-	rs113959470	G	A	KLF4	jaspar2022	MA0039.4	strong	-4	7
chr8	13794688	+	rs151049440	A	G	Arx	jaspar2022	MA0874.1	strong	-11	5
chr8	53617967	+	rs7459503	C	T	THRB	jaspar2022	MA1574.1	strong	-4	10
chr8	127613314	+	rs7009079	T	G	Nobox	jaspar2022	MA0125.1	strong	1	7
chr8	100667702	+	rs3016880	A	G	ZBTB18	jaspar2022	MA0698.1	strong	-9	3
chr8	10220793	+	rs11249977	G	A	PKNOX2	jaspar2022	MA0783.1	strong	-8	3
chr8	103539910	+	rs10089491	G	A	ZNF417	jaspar2022	MA1727.1	strong	-10	4
chr8	688421	+	rs1669670	C	G	TFAP2C	jaspar2022	MA0815.1	strong	-10	2
chr8	20406387	-	rs77314215	C	T	Foxj3	jaspar2022	MA0851.1	strong	-8	8
chr8	143220806	+	rs116127027	G	C	Wt1	jaspar2022	MA1627.1	strong	-9	4
chr8	100502863	-	rs11779845	T	C	ZNF317	jaspar2022	MA1593.1	strong	-4	7
chr8	28183645	+	rs111540692	G	T	ZNF135	jaspar2022	MA1587.1	strong	-4	9
chr8	688503	+	rs1703908	G	C	KLF15	jaspar2022	MA1513.1	strong	-6	4
chr8	37151373	-	rs550133	A	G	BCL6B	jaspar2022	MA0731.1	strong	-2	14
chr8	20007998	+	rs35495249	C	A	SP5	jaspar2022	MA1965.1	strong	-7	2
chr8	134623040	-	rs9886526	T	C	ZNF417	jaspar2022	MA1727.1	strong	-4	10
chr8	144466921	+	rs191054763	G	C	TFEC	jaspar2022	MA0871.2	strong	-7	3
chr8	1962897	+	rs55724906	G	C	RFX4	jaspar2022	MA0799.2	strong	-14	2
chr8	133008967	+	rs17693908	T	G	Neurod2	jaspar2022	MA0668.2	strong	-11	3
chr8	19405930	+	rs35971700	G	A	ESR2	jaspar2022	MA0258.2	strong	-10	4
chr8	61791187	+	rs1908458	G	A	Dlx5	jaspar2022	MA1476.2	strong	-5	6
chr8	101149760	+	rs56246137	T	C	SRF	jaspar2022	MA0083.3	strong	-8	7
chr8	11197511	+	rs11250120	C	A	FOSL2	jaspar2022	MA0478.1	strong	-9	1
chr8	62014179	+	rs16928198	C	G	EOMES	jaspar2022	MA0800.1	strong	-7	5
chr8	5676831	+	rs7821325	A	G	ZNF707	jaspar2022	MA1715.1	strong	-4	10
chr8	642019	+	rs6987713	G	C	POU3F4	jaspar2022	MA0789.1	strong	-3	5
chr8	27637158	+	rs894020	C	G	NFIX	jaspar2022	MA1528.1	strong	-13	3
chr8	58014407	-	rs9792275	C	T	POU2F3	jaspar2022	MA0627.2	strong	-4	8
chr8	25916821	-	rs13257034	C	T	FOSL1	jaspar2022	MA0477.2	strong	-3	9
chr8	120605396	-	rs13251609	G	A	Bhlha15	jaspar2022	MA1472.2	strong	-8	3
chr8	62626253	-	rs16929305	C	T	POU2F2	jaspar2022	MA0507.2	strong	-10	3
chr8	131661177	-	rs1125831	G	A	Sox5	jaspar2022	MA0087.2	strong	-4	8
chr8	30442547	-	rs73669935	C	G	ZNF281	jaspar2022	MA1630.2	strong	-11	-1
chr8	96340559	+	rs7820029	C	T	GLI3	jaspar2022	MA1491.2	strong	-10	5
chr8	101638842	-	rs2154651	G	A	CREM	jaspar2022	MA0609.2	strong	-8	7
chr8	17663122	+	rs75739150	A	G	Yy1	jaspar2022	MA0095.3	strong	-9	2
chr8	111692333	-	rs6982867	T	C	Hmx1	jaspar2022	MA0896.1	strong	-9	7
chr8	25690494	-	rs2467701	C	G	ZIC4	jaspar2022	MA0751.1	strong	-12	2
chr8	24962390	+	rs2976427	T	C	LBX2	jaspar2022	MA0699.1	strong	-5	4
chr8	93404906	-	rs10429314	G	A	PLAGL2	jaspar2022	MA1548.1	strong	-2	7
chr8	62552899	+	rs6991837	T	C	Gli1	jaspar2022	MA1990.1	strong	-8	5
chr8	60281664	-	rs10957126	T	A	Nr1h3::Rxra	jaspar2022	MA0494.1	strong	-8	10
chr8	134892631	-	rs4257971	A	G	TCF7L1	jaspar2022	MA1421.1	strong	-5	6
chr8	53619288	-	rs7010314	T	A	FOSL2	jaspar2022	MA0478.1	strong	-3	7
chr8	62024585	-	rs679344	C	T	MSC	jaspar2022	MA0665.1	strong	-8	1
chr8	143220046	+	rs73376223	A	G	CREB3L1	jaspar2022	MA0839.1	strong	-7	6
chr8	133674861	+	rs115000355	G	A	HOXA6	jaspar2022	MA1497.1	strong	-4	5
chr8	102577067	-	rs7829010	A	G	PKNOX2	jaspar2022	MA0783.1	strong	-11	-1
chr8	26734893	-	rs1016733	C	T	SOX9	jaspar2022	MA0077.1	strong	-6	2
chr8	111692333	-	rs6982867	T	C	Hmx2	jaspar2022	MA0897.1	strong	-9	7
chr8	121595357	+	rs117050179	G	C	TGIF2	jaspar2022	MA0797.1	strong	-1	10
chr8	66177190	-	rs6159	T	G	TFAP4::FLI1	jaspar2022	MA1967.1	strong	-10	5
chr8	128019096	+	rs1909458	A	G	TBX21	jaspar2022	MA0690.2	strong	-6	4
chr8	104352028	+	rs2514671	G	A	SCRT1	jaspar2022	MA0743.2	strong	-8	7
chr8	23498389	+	rs80196050	T	A	Sox3	jaspar2022	MA0514.2	strong	-5	5
chr8	22548459	+	rs2449334	A	G	Prdm4	jaspar2022	MA1647.2	strong	-8	8
chr8	126466285	+	rs7821388	C	T	POU2F2	jaspar2022	MA0507.2	strong	-4	9
chr8	128168461	-	rs1995218	T	C	Sox3	jaspar2022	MA0514.2	strong	-3	7
chr8	136525638	-	rs73712432	A	G	POU2F3	jaspar2022	MA0627.2	strong	-8	4
chr8	96419956	-	rs16894563	T	G	ELF2	jaspar2022	MA1483.2	strong	-7	4
chr8	131660856	-	rs1125827	A	G	EHF	jaspar2022	MA0598.3	strong	-6	8
chr8	102576652	-	rs6998091	A	G	Stat6	jaspar2022	MA0520.1	strong	-10	4
chr8	51620414	+	rs34588453	C	T	NEUROG2	jaspar2022	MA0669.1	strong	-4	5
chr8	130518958	-	rs78145504	T	C	MAFA	jaspar2022	MA1521.1	strong	-3	11
chr8	2146527	+	rs74692050	G	C	FOXO1::ELK1	jaspar2022	MA1954.1	strong	-7	6
chr8	1974370	+	rs62478193	G	A	ETV2::FIGLA	jaspar2022	MA1941.1	strong	-3	12
chr8	107381571	-	rs2445358	T	A	ERF::SREBF2	jaspar2022	MA1939.1	strong	-3	13
chr8	39871882	+	rs28879756	G	A	OLIG2	jaspar2022	MA0678.1	strong	-3	6
chr8	11567231	+	rs1871295	G	A	THRB	jaspar2022	MA1575.1	strong	-14	4
chr8	127864714	-	rs13271900	T	A	MEF2C	jaspar2022	MA0497.1	strong	-5	9
chr8	111718671	-	rs7012080	G	A	ZBTB6	jaspar2022	MA1581.1	strong	-8	4
chr8	65645298	-	rs68167505	T	C	Ikzf3	jaspar2022	MA1992.1	strong	-10	4
chr8	29905545	-	rs74427219	C	T	ZNF281	jaspar2022	MA1630.2	strong	-4	7
chr8	130520267	+	rs73412581	C	T	CEBPD	jaspar2022	MA0836.2	strong	-2	10
chr8	102807016	-	rs141984439	G	A	EGR2	jaspar2022	MA0472.2	strong	-7	3
chr8	100465831	+	rs75524429	G	T	Pparg::Rxra	jaspar2022	MA0065.2	strong	-11	3
chr8	61791187	+	rs1908458	G	A	EMX1	jaspar2022	MA0612.2	strong	-3	4
chr8	141087696	+	rs138072166	C	T	THAP1	jaspar2022	MA0597.2	strong	-8	3
chr8	141526582	-	rs7825132	C	T	ELK4	jaspar2022	MA0076.2	strong	-2	8
chr8	90691170	+	rs16905150	G	T	Erg	jaspar2022	MA0474.3	strong	-9	4
chr8	107614600	+	rs190735	G	A	FOS::JUNB	jaspar2022	MA1134.1	strong	-8	3
chr8	102807016	+	rs141984439	G	A	PATZ1	jaspar2022	MA1961.1	strong	-5	6
chr8	54135558	+	rs12679542	G	T	Creb3l2	jaspar2022	MA0608.1	strong	-5	3
chr8	20406387	-	rs77314215	C	T	FOXG1	jaspar2022	MA0613.1	strong	-4	3
chr8	28776168	-	rs241202	C	G	FOXC2	jaspar2022	MA0846.1	strong	-3	8
chr8	124690244	+	rs13260195	A	G	ETV5::HOXA2	jaspar2022	MA1948.1	strong	-3	10
chr8	31286356	+	rs6989579	T	G	ERF	jaspar2022	MA0760.1	strong	-4	5
chr8	53904599	+	rs55665326	T	C	TEAD3	jaspar2022	MA0808.1	strong	-1	6
chr8	82698527	-	rs10435628	G	T	Rfx6	jaspar2022	MA1724.1	strong	-5	7
chr8	34907289	-	rs112071791	G	T	NKX6-3	jaspar2022	MA1530.1	strong	-6	2
chr8	25051010	-	rs116380222	A	G	POU3F2	jaspar2022	MA0787.1	strong	-2	9
chr8	130442939	-	rs76989195	C	G	ZNF281	jaspar2022	MA1630.2	strong	-5	6
chr8	95226180	-	rs894151	T	C	Sox11	jaspar2022	MA0869.2	strong	-7	4
chr8	117416662	+	rs16889732	C	T	BATF::JUN	jaspar2022	MA0462.2	strong	-5	5
chr8	81374498	-	rs72677833	T	C	Pax7	jaspar2022	MA0680.2	strong	-6	8
chr8	17577051	+	rs117328805	G	C	CTCFL	jaspar2022	MA1102.2	strong	-5	6
chr8	126501105	+	rs12548156	T	C	Sox17	jaspar2022	MA0078.2	strong	-9	4
chr8	18958002	-	rs115941346	C	T	NR4A2	jaspar2022	MA0160.2	strong	-3	6
chr8	20282257	+	rs9644641	C	T	Jun	jaspar2022	MA0489.2	strong	-2	9
chr8	33513838	-	rs13274138	T	G	ERF::FOXO1	jaspar2022	MA1936.1	strong	-9	4
chr8	54136362	-	rs6473911	G	C	NR1H2::RXRA	jaspar2022	MA0115.1	strong	-5	11
chr8	107429573	-	rs59702603	A	G	BARX2	jaspar2022	MA1471.1	strong	-2	9
chr8	51809398	+	rs13252785	T	C	ERF::NHLH1	jaspar2022	MA1938.1	strong	-9	7
chr8	28712383	+	rs147882148	T	C	NFE2	jaspar2022	MA0841.1	strong	-9	1
chr8	11197511	+	rs11250120	C	A	FOSB::JUNB	jaspar2022	MA1135.1	strong	-8	1
chr8	6713940	-	rs77089846	C	A	FOSB::JUNB	jaspar2022	MA1135.1	strong	-6	3
chr8	11850856	+	rs116738069	A	T	ZNF708	jaspar2022	MA1730.1	strong	-5	9
chr8	101657917	+	rs16868152	G	A	SOX14	jaspar2022	MA1562.1	strong	-6	3
chr8	17850929	+	rs117860086	A	T	SOX10	jaspar2022	MA0442.2	strong	-3	7
chr8	101466731	-	rs514192	A	T	Mafb	jaspar2022	MA0117.2	strong	-2	9
chr8	105412855	-	rs12549007	G	C	RUNX3	jaspar2022	MA0684.2	strong	-6	5
chr8	127613412	-	rs28608730	C	A	PKNOX1	jaspar2022	MA0782.2	strong	-8	6
chr8	19757169	+	rs113959470	G	A	ZBTB7A	jaspar2022	MA0750.2	strong	-6	6
chr8	103153797	+	rs61274078	A	T	FOXD3	jaspar2022	MA0041.2	strong	-8	7
chr8	106081097	+	rs11997513	C	T	ELF3	jaspar2022	MA0640.2	strong	-6	7
chr8	127613118	+	rs143603900	C	G	NFIL3	jaspar2022	MA0025.2	strong	-6	6
chr8	12972435	-	rs2460898	A	G	SPIB	jaspar2022	MA0081.2	strong	-7	8
chr8	127613412	+	rs28608730	C	A	KLF9	jaspar2022	MA1107.2	strong	-5	10
chr8	104352366	+	rs1810113	T	C	ETV5	jaspar2022	MA0765.3	strong	-2	7
chr8	1672963	+	rs4577979	G	A	KLF15	jaspar2022	MA1513.1	strong	-5	5
chr8	90676513	-	rs147893915	G	C	SNAI1	jaspar2022	MA1558.1	strong	-4	5
chr8	100606899	+	rs58454852	C	T	JUN	jaspar2022	MA0488.1	strong	-4	8
chr8	38634142	-	rs62504124	G	A	TBX20	jaspar2022	MA0689.1	strong	-4	6
chr8	143278620	-	rs28736487	G	T	BATF	jaspar2022	MA1634.1	strong	-2	8
chr8	139970180	+	rs78656831	G	T	ZNF417	jaspar2022	MA1727.1	strong	-10	4
chr8	10272434	-	rs2952174	G	C	ZKSCAN5	jaspar2022	MA1652.1	strong	-6	7
chr8	136118002	-	rs62526589	C	A	Ascl2	jaspar2022	MA0816.1	strong	-2	7
chr8	69676476	+	rs6987237	G	A	HOXD12::ELK1	jaspar2022	MA1958.1	strong	-11	5
chr8	62712884	-	rs7004183	G	T	ETV5::FOXI1	jaspar2022	MA1946.1	strong	-3	9
chr8	103299295	+	rs827526	C	A	KLF7	jaspar2022	MA1959.1	strong	-4	4
chr8	17157019	-	rs2705216	C	T	TFAP4::FLI1	jaspar2022	MA1967.1	strong	-8	7
chr8	16794597	+	rs540481	T	G	Sox6	jaspar2022	MA0515.1	strong	-4	5
chr8	124690244	+	rs13260195	A	G	ELK1::HOXB13	jaspar2022	MA1932.1	strong	-3	12
chr8	20074577	+	rs11985911	T	C	SMAD5	jaspar2022	MA1557.1	strong	-2	7
chr8	27915028	+	rs2685336	C	A	NFIC	jaspar2022	MA1527.1	strong	-5	11
chr8	120669146	-	rs34477376	T	C	MYOG	jaspar2022	MA0500.2	strong	-6	5
chr8	4051606	-	rs73658559	G	A	Thap11	jaspar2022	MA1573.2	strong	-2	11
chr8	26481810	+	rs6984201	C	T	MZF1	jaspar2022	MA0056.2	strong	-8	4
chr8	25193105	+	rs2941602	A	G	HOXA5	jaspar2022	MA0158.2	strong	-3	4
chr8	68059946	-	rs13282930	G	C	FOXO1::ELK1	jaspar2022	MA1954.1	strong	-8	5
chr8	41828296	+	rs12708213	A	C	KLF2	jaspar2022	MA1515.1	strong	-9	1
chr8	126501105	+	rs12548156	T	C	BNC2	jaspar2022	MA1928.1	strong	-3	8
chr8	17630610	-	rs116212012	G	A	FOSB::JUNB	jaspar2022	MA1135.1	strong	-7	2
chr8	11472856	-	rs6993930	T	C	SOX21	jaspar2022	MA0866.1	strong	-10	4
chr8	130528002	-	rs59692720	G	T	ZNF707	jaspar2022	MA1715.1	strong	-11	3
chr8	29529868	+	rs3824106	C	T	ERF::FIGLA	jaspar2022	MA1934.1	strong	-2	13
chr8	20180628	-	rs67679930	T	C	ZNF675	jaspar2022	MA1714.1	strong	-1	19
chr8	129218804	+	rs4588815	A	G	Rhox11	jaspar2022	MA0629.1	strong	-5	11
chr8	17610217	-	rs17124925	C	G	RXRG	jaspar2022	MA0856.1	strong	-8	5
chr8	128168570	-	rs34652036	A	G	NFIC::TLX1	jaspar2022	MA0119.1	strong	-13	-1
chr8	33513239	-	rs2732288	G	A	OVOL2	jaspar2022	MA1545.1	strong	-5	7
chr8	93120302	+	rs16893716	A	C	BCL6B	jaspar2022	MA0731.1	strong	-6	10
chr8	30732755	-	rs7819681	G	A	Tfcp2l1	jaspar2022	MA0145.2	strong	-12	1
chr8	128461982	-	rs10505518	C	T	E2F6	jaspar2022	MA0471.2	strong	-8	4
chr8	8294733	-	rs939070	C	G	EGR1	jaspar2022	MA0162.4	strong	-2	11
chr8	127751897	+	rs7006380	C	T	KLF4	jaspar2022	MA0039.4	strong	-9	2
chr8	8936144	+	rs17700611	A	G	RARA::RXRG	jaspar2022	MA1149.1	strong	-13	4
chr8	891655	+	rs1354270	A	G	FOXJ2::ELF1	jaspar2022	MA1952.1	strong	-4	9
chr8	33514027	+	rs2083494	A	T	ZNF331	jaspar2022	MA1726.1	strong	-8	5
chr8	120960935	+	rs17255124	C	T	ZBTB32	jaspar2022	MA1580.1	strong	-7	2
chr8	130392834	+	rs34438161	T	C	TFAP4::FLI1	jaspar2022	MA1967.1	strong	-11	4
chr8	136525638	-	rs73712432	A	G	POU5F1B	jaspar2022	MA0792.1	strong	-6	2
chr8	20282257	-	rs9644641	C	T	FOS::JUND	jaspar2022	MA1141.1	strong	-3	9
chr8	58014106	-	rs13253778	G	A	POU3F1	jaspar2022	MA0786.1	strong	-8	3
chr8	26482243	+	rs328094	G	A	FOXO1::ELK1	jaspar2022	MA1954.1	strong	-10	3
chr8	128035606	+	rs78650190	C	T	PITX2	jaspar2022	MA1547.2	strong	-6	1
chr8	132414371	-	rs2597334	A	C	ZNF281	jaspar2022	MA1630.2	strong	-9	2
chr8	1975248	-	rs4876260	C	T	Nfatc1	jaspar2022	MA0624.2	strong	-6	5
chr8	20406387	-	rs77314215	C	T	FOXK1	jaspar2022	MA0852.2	strong	-7	6
chr8	139744545	+	rs76729802	C	T	TEAD1	jaspar2022	MA0090.3	strong	-5	7
chr8	17801495	-	rs7017928	T	C	SP2	jaspar2022	MA0516.3	strong	-6	2
chr8	23327476	-	rs6984693	G	C	SP1	jaspar2022	MA0079.5	strong	-7	1
chr8	86508983	+	rs66808088	C	T	Stat5a	jaspar2022	MA1624.1	strong	-2	9
chr8	134522386	-	rs7015197	C	G	OLIG1	jaspar2022	MA0826.1	strong	-2	7
chr8	41077370	+	rs11775996	C	A	Bach1::Mafk	jaspar2022	MA0591.1	strong	-13	1
chr8	33513556	+	rs77431541	G	C	ZNF416	jaspar2022	MA1979.1	strong	-3	7
chr8	1499462	-	rs7016029	C	T	OLIG1	jaspar2022	MA0826.1	strong	-9	-1
chr8	122826136	+	rs114289887	C	A	ZSCAN31	jaspar2022	MA1722.1	strong	-5	13
chr8	59058860	+	rs12216827	T	A	THRB	jaspar2022	MA1574.1	strong	-4	10
chr8	116572591	-	rs2033691	G	A	LBX2	jaspar2022	MA0699.1	strong	-4	5
chr8	143494528	+	rs398752	C	A	NR4A2	jaspar2022	MA0160.2	strong	-3	6
chr8	70092862	+	rs4364664	T	C	Nfe2l2	jaspar2022	MA0150.2	strong	-5	9
chr8	28712383	-	rs147882148	T	C	BACH2	jaspar2022	MA1101.2	strong	-13	5
chr8	30033355	-	rs11985437	A	G	Bach1::Mafk	jaspar2022	MA0591.1	strong	-2	12
chr8	19756502	+	rs10101032	G	A	IKZF1	jaspar2022	MA1508.1	strong	-3	8
chr8	2012034	-	rs4876257	A	G	ZIC5	jaspar2022	MA1584.1	strong	-11	4
chr8	130518780	-	rs111701298	C	T	Nr2F6	jaspar2022	MA0728.1	strong	-13	1
chr8	17086326	+	rs3850762	C	T	Lhx8	jaspar2022	MA0705.1	strong	-4	3
chr8	53618126	-	rs7459559	C	G	TBX4	jaspar2022	MA0806.1	strong	-5	2
chr8	56605100	+	rs16920824	G	C	Ikzf3	jaspar2022	MA1992.1	strong	-9	5
chr8	23327476	+	rs6984693	G	C	ZNF707	jaspar2022	MA1715.1	strong	-7	7
chr8	135196267	-	rs899922	C	A	Dmbx1	jaspar2022	MA0883.1	strong	-9	7
chr8	23523997	+	rs4064993	A	T	HES2	jaspar2022	MA0616.2	strong	-6	3
chr8	17801495	-	rs7017928	T	C	E2F6	jaspar2022	MA0471.2	strong	-9	3
chr8	134622811	-	rs74413580	G	T	Tfcp2l1	jaspar2022	MA0145.2	strong	-3	10
chr8	39871882	-	rs28879756	G	A	SRF	jaspar2022	MA0083.3	strong	-5	10
chr8	135966527	+	rs7012670	G	T	PRRX2	jaspar2022	MA0075.3	strong	-4	3
chr8	127613118	+	rs143603900	C	G	Gata3	jaspar2022	MA0037.4	strong	-8	3
chr8	69266368	-	rs113621589	A	G	KLF4	jaspar2022	MA0039.4	strong	-6	5
chr8	61304713	+	rs74955391	G	A	RARA	jaspar2022	MA0729.1	strong	-3	14
chr8	25690494	-	rs2467701	C	G	SP5	jaspar2022	MA1965.1	strong	-7	2
chr8	107429573	+	rs59702603	A	G	Alx1	jaspar2022	MA0854.1	strong	-6	10
chr8	11454970	-	rs114739497	C	A	Zic3	jaspar2022	MA0697.2	strong	-8	4
chr8	144466921	+	rs191054763	G	C	CREB3	jaspar2022	MA0638.1	strong	-9	4
chr8	118229681	-	rs11562798	C	G	MEIS3	jaspar2022	MA0775.1	strong	-3	4
chr8	12726736	+	rs79182389	A	G	FOSL1::JUN	jaspar2022	MA1128.1	strong	-9	3
chr8	95174820	-	rs2599720	T	C	ZNF320	jaspar2022	MA1976.1	strong	-21	5
chr8	40493608	+	rs4311646	A	G	PAX3	jaspar2022	MA1546.1	strong	-7	8
chr8	143171201	+	rs56843986	T	C	POU2F1::SOX2	jaspar2022	MA1962.1	strong	-2	14
chr8	125743192	+	rs16900822	T	C	MLX	jaspar2022	MA0663.1	strong	-4	5
chr8	39871882	+	rs28879756	G	A	ATOH7	jaspar2022	MA1468.1	strong	-3	6
chr8	102730377	-	rs2436859	G	T	Ptf1A	jaspar2022	MA1620.1	strong	-5	6
chr8	61037932	-	rs72654607	G	A	ZNF148	jaspar2022	MA1653.1	strong	-7	4
chr8	19047539	+	rs890519	C	A	NR4A2	jaspar2022	MA0160.2	strong	-8	1
chr8	41828296	+	rs12708213	A	C	KLF9	jaspar2022	MA1107.2	strong	-10	5
chr8	128019096	+	rs1909458	A	G	TCF4	jaspar2022	MA0830.2	strong	-4	8
chr8	96419956	-	rs16894563	T	G	ETV1	jaspar2022	MA0761.2	strong	-9	4
chr8	13050988	-	rs4831384	T	C	Sox11	jaspar2022	MA0869.2	strong	-7	4
chr8	122499126	-	rs116221523	G	A	SP5	jaspar2022	MA1965.1	strong	-3	6
chr8	8334218	+	rs2980495	C	T	ETV5::FIGLA	jaspar2022	MA1945.1	strong	-12	2
chr8	25043094	+	rs6557801	G	A	Foxl2	jaspar2022	MA1607.1	strong	-11	2
chr8	8935272	-	rs7001187	G	A	ZNF282	jaspar2022	MA1154.1	strong	-10	6
chr8	127945252	-	rs16902490	A	G	MAX::MYC	jaspar2022	MA0059.1	strong	-5	5
chr8	72886440	+	rs16938466	G	T	NFIB	jaspar2022	MA1643.1	strong	-5	15
chr8	34028621	+	rs4395895	G	T	STAT1::STAT2	jaspar2022	MA0517.1	strong	-4	10
chr8	143039308	+	rs73717939	C	T	SP5	jaspar2022	MA1965.1	strong	-7	2
chr8	31821430	+	rs2134619	G	A	PAX3	jaspar2022	MA1546.1	strong	-2	13
chr8	1672963	-	rs4577979	G	A	SP4	jaspar2022	MA0685.2	strong	-4	4
chr8	139846317	+	rs28505439	G	C	Zic3	jaspar2022	MA0697.2	strong	-8	4
chr8	138537030	-	rs1519371	T	C	CREB1	jaspar2022	MA0018.4	strong	-2	10
chr8	48571255	-	rs7000226	G	C	OSR1	jaspar2022	MA1542.1	strong	-7	2
chr8	132956243	+	rs1523070	T	A	POU4F3	jaspar2022	MA0791.1	strong	-1	14
chr8	8310952	-	rs17603933	G	C	SREBF2	jaspar2022	MA0596.1	strong	-2	7
chr8	30005880	+	rs28636923	A	G	TCF7L2	jaspar2022	MA0523.1	strong	-10	3
chr8	58864803	-	rs10504265	T	G	EMX2	jaspar2022	MA0886.1	strong	-2	7
chr8	22757866	-	rs7005701	A	G	ETV5::FIGLA	jaspar2022	MA1945.1	strong	-2	12
chr8	20405889	+	rs17092307	C	T	FLI1::DRGX	jaspar2022	MA1949.1	strong	-2	12
chr8	128461982	-	rs10505518	C	T	TBX15	jaspar2022	MA0803.1	strong	-5	2
chr8	130528002	-	rs59692720	G	T	Wt1	jaspar2022	MA1627.1	strong	-4	9
chr8	11472855	+	rs6989817	A	C	ZSCAN4	jaspar2022	MA1155.1	strong	-13	1
chr8	141060329	-	rs76840952	T	C	ETV5::DRGX	jaspar2022	MA1944.1	strong	-10	3
chr8	51526147	-	rs10958273	C	G	Nfe2l2	jaspar2022	MA0150.2	strong	-1	13
chr8	58864803	+	rs10504265	T	G	LMX1B	jaspar2022	MA0703.2	strong	-4	6
chr8	129985060	+	rs116145356	A	G	SP3	jaspar2022	MA0746.2	strong	-4	8
chr8	81373801	+	rs16909001	G	A	Irf1	jaspar2022	MA0050.3	strong	-9	5
chr8	101638567	-	rs10101116	C	T	Hoxa13	jaspar2022	MA0650.3	strong	-6	5
chr8	130650245	+	rs4736533	A	G	ETV2::FOXI1	jaspar2022	MA1942.1	strong	-5	9
chr8	116572547	-	rs17663474	C	A	Plagl1	jaspar2022	MA1615.1	strong	-6	6
chr8	125302384	-	rs4602904	A	G	HES6	jaspar2022	MA1493.1	strong	-5	4
chr8	53618411	+	rs7462881	A	T	Zic2	jaspar2022	MA1629.1	strong	-5	8
chr8	41828296	+	rs12708213	A	C	KLF5	jaspar2022	MA0599.1	strong	-8	1
chr8	26419305	+	rs12546243	C	T	MAZ	jaspar2022	MA1522.1	strong	-4	6
chr8	24767818	-	rs59013270	A	G	GLIS1	jaspar2022	MA0735.1	strong	-5	10
chr8	97984813	+	rs60346298	A	G	ZIM3	jaspar2022	MA1709.1	strong	-6	8
chr8	110938353	+	rs113437080	T	C	NFIL3	jaspar2022	MA0025.2	strong	-2	10
chr8	144414270	-	rs75920625	T	C	E2F3	jaspar2022	MA0469.3	strong	-9	6
chr8	143220046	+	rs73376223	A	G	SRF	jaspar2022	MA0083.3	strong	-7	8
chr8	144527887	-	rs2721143	T	C	Plagl1	jaspar2022	MA1615.1	strong	-2	10
chr8	55934024	-	rs111627561	G	A	RARG	jaspar2022	MA1553.1	strong	-6	7
chr8	134522386	-	rs7015197	C	G	BHLHE23	jaspar2022	MA0817.1	strong	-3	8
chr8	128842084	-	rs72726589	G	C	Bach1::Mafk	jaspar2022	MA0591.1	strong	-2	12
chr8	1975248	-	rs4876260	C	T	RARA	jaspar2022	MA0729.1	strong	-11	6
chr8	134622906	-	rs9886521	T	G	Zic2	jaspar2022	MA1629.1	strong	-9	4
chr8	17801495	+	rs7017928	T	C	KLF15	jaspar2022	MA1513.1	strong	-7	3
chr8	143218784	+	rs73376218	C	T	ZNF449	jaspar2022	MA1656.1	strong	-10	3
chr8	142305674	+	rs187447194	T	C	GLIS3	jaspar2022	MA0737.1	strong	-3	10
chr8	18958002	-	rs115941346	C	T	OLIG1	jaspar2022	MA0826.1	strong	-9	-1
chr8	12869279	+	rs4587338	G	C	ZIC5	jaspar2022	MA1584.1	strong	-14	1
chr8	3503446	+	rs68086719	C	A	Stat2	jaspar2022	MA1623.1	strong	-8	4
chr8	131705759	+	rs529894	A	G	Zic2	jaspar2022	MA1629.1	strong	-9	4
chr8	144414270	-	rs75920625	T	C	E2F4	jaspar2022	MA0470.2	strong	-8	5
chr8	143472561	-	rs2004100	C	T	TWIST1	jaspar2022	MA1123.2	strong	-7	5
chr8	49018496	-	rs974781	T	A	Sox17	jaspar2022	MA0078.2	strong	-4	9
chr8	33513665	-	rs34698596	C	T	FOXA2	jaspar2022	MA0047.3	strong	-8	2
chr8	9578118	+	rs7825464	C	T	KLF4	jaspar2022	MA0039.4	strong	-5	6
chr8	144440024	+	rs2229315	C	T	ZIC1	jaspar2022	MA0696.1	strong	-6	7
chr8	11015534	+	rs112955573	G	C	ZNF257	jaspar2022	MA1710.1	strong	-9	2
chr8	130528642	+	rs16904287	A	G	Ikzf3	jaspar2022	MA1992.1	strong	-9	5
chr8	121595905	-	rs11988136	C	G	ZNF135	jaspar2022	MA1587.1	strong	-9	4
chr8	139957811	-	rs2665948	A	C	CTCF	jaspar2022	MA1929.1	strong	-31	2
chr8	102457219	-	rs74630609	T	G	ATF2	jaspar2022	MA1632.1	strong	-7	5
chr8	143015960	-	rs62525087	C	G	NFIB	jaspar2022	MA1643.1	strong	-15	5
chr8	25632112	-	rs7841547	G	T	POU5F1	jaspar2022	MA1115.1	strong	-2	8
chr8	124450184	-	rs4621790	C	T	TFAP2B	jaspar2022	MA0813.1	strong	-11	1
chr8	96340162	+	rs7819735	G	A	Rbpjl	jaspar2022	MA1621.1	strong	-5	8
chr8	127043568	+	rs16901917	T	C	IRF3	jaspar2022	MA1418.1	strong	-12	8
chr8	20282257	-	rs9644641	C	T	FOSL2::JUN	jaspar2022	MA1130.1	strong	-2	9
chr8	13855817	+	rs184823723	G	C	FOXA3	jaspar2022	MA1683.1	strong	-7	3
chr8	33513284	+	rs16881052	T	C	OTX1	jaspar2022	MA0711.1	strong	-4	3
chr8	126501105	-	rs12548156	T	C	NFE2	jaspar2022	MA0841.1	strong	-2	8
chr8	19854447	+	rs7827599	C	T	Gli1	jaspar2022	MA1990.1	strong	-5	8
chr8	18555475	+	rs73209800	C	A	LMX1A	jaspar2022	MA0702.2	strong	-6	1
chr8	17086326	+	rs3850762	C	T	EMX1	jaspar2022	MA0612.2	strong	-4	3
chr8	133499759	+	rs79904707	G	A	Rxra	jaspar2022	MA0512.2	strong	-6	7
chr8	11348093	+	rs7816606	T	C	TCF3	jaspar2022	MA0522.3	strong	-6	4
chr8	41828273	+	rs28462982	T	C	EGR1	jaspar2022	MA0162.4	strong	-9	4
chr8	131660856	+	rs1125827	A	G	Spi1	jaspar2022	MA0080.6	strong	-7	9
chr8	8402914	+	rs2945874	C	G	ZNF460	jaspar2022	MA1596.1	strong	-12	3
chr8	19757566	-	rs10105881	C	A	HOXC13	jaspar2022	MA0907.1	strong	-8	2
chr8	20012504	+	rs34942551	T	G	PROP1	jaspar2022	MA0715.1	strong	-9	1
chr8	31755300	+	rs4733272	A	G	BACH2	jaspar2022	MA1470.1	strong	-5	14
chr8	125742591	+	rs76061236	T	C	Hand1::Tcf3	jaspar2022	MA0092.1	strong	-3	6
chr8	33513467	-	rs2581896	A	G	PKNOX2	jaspar2022	MA0783.1	strong	-8	3
chr8	27703064	-	rs482530	T	C	GCM1	jaspar2022	MA0646.1	strong	-4	6
chr8	55917742	-	rs73682123	G	T	ARGFX	jaspar2022	MA1463.1	strong	-2	7
chr8	130528642	+	rs16904287	A	G	ZNF257	jaspar2022	MA1710.1	strong	-8	3
chr8	116572547	+	rs17663474	C	A	NFIC	jaspar2022	MA0161.2	strong	-8	2
chr8	142295496	+	rs28396985	A	G	REST	jaspar2022	MA0138.2	strong	-3	17
chr8	26114648	+	rs2951997	A	C	NR4A1	jaspar2022	MA1112.2	strong	-3	8
chr8	133831399	+	rs78256500	C	T	Nkx3-2	jaspar2022	MA0122.3	strong	-7	5
chr8	138200973	-	rs6981214	T	A	ESRRA	jaspar2022	MA0592.3	strong	-4	8
chr8	144423403	+	rs75214649	C	A	ZNF682	jaspar2022	MA1599.1	strong	-7	8
chr8	8330715	-	rs2979211	G	A	ZNF85	jaspar2022	MA1720.1	strong	-5	10
chr8	11449199	+	rs4841535	C	T	THRB	jaspar2022	MA1576.1	strong	-14	4
chr8	141630421	-	rs13280631	G	T	ZNF549	jaspar2022	MA1728.1	strong	-4	7
chr8	8544754	+	rs4256595	A	T	HOXA10	jaspar2022	MA0899.1	strong	-7	3
chr8	123922318	-	rs746747	T	C	TBX2	jaspar2022	MA0688.1	strong	-7	3
chr8	1439298	+	rs13254469	G	C	PRDM9	jaspar2022	MA1723.1	strong	-3	20
chr8	134099726	-	rs116262716	A	G	MEOX2	jaspar2022	MA0706.1	strong	-4	5
chr8	1823396	+	rs28528841	G	T	SP9	jaspar2022	MA1564.1	strong	-5	6
chr8	62027608	+	rs16928247	G	A	TWIST1	jaspar2022	MA1123.2	strong	-5	7
chr8	128842084	-	rs72726589	G	C	MAFG::NFE2L1	jaspar2022	MA0089.2	strong	-3	12
chr8	103151004	-	rs1874089	A	T	Sox17	jaspar2022	MA0078.2	strong	-5	8
chr8	142617043	-	rs28400431	C	A	SNAI2	jaspar2022	MA0745.2	strong	-5	7
chr8	28203173	+	rs7821358	A	G	FOSL1	jaspar2022	MA0477.2	strong	-9	3
chr8	143485178	+	rs73715629	G	C	ZIC4	jaspar2022	MA0751.1	strong	-8	6
chr8	20818780	-	rs144061347	A	T	ATF2	jaspar2022	MA1632.1	strong	-9	3
chr8	11956056	-	rs76506706	G	T	PBX1	jaspar2022	MA0070.1	strong	-3	8
chr8	17850645	-	rs739341	C	T	LHX6	jaspar2022	MA0658.1	strong	-2	7
chr8	125289199	-	rs28374689	A	G	Ikzf3	jaspar2022	MA1992.1	strong	-11	3
chr8	25916821	-	rs13257034	C	T	FOSL1::JUND	jaspar2022	MA1142.1	strong	-1	8
chr8	19757960	+	rs1388941	A	G	ZNF257	jaspar2022	MA1710.1	strong	-8	3
chr8	103218039	+	rs10096999	A	G	TFAP4::FLI1	jaspar2022	MA1967.1	strong	-13	2
chr8	7104889	-	rs9693232	T	C	MAFG::NFE2L1	jaspar2022	MA0089.2	strong	-5	10
chr8	51526136	+	rs33979345	A	G	GFI1	jaspar2022	MA0038.2	strong	-3	8
chr8	121950686	+	rs73330788	G	T	KLF1	jaspar2022	MA0493.2	strong	-5	3
chr8	25319743	-	rs55721400	A	C	FOXA2	jaspar2022	MA0047.3	strong	-7	3
chr8	20405889	+	rs17092307	C	T	ETV5	jaspar2022	MA0765.3	strong	-2	7
chr8	135966527	-	rs7012670	G	T	ARGFX	jaspar2022	MA1463.1	strong	-5	4
chr8	68059946	-	rs13282930	G	C	ERF::FOXO1	jaspar2022	MA1936.1	strong	-8	5
chr8	8331389	-	rs2979216	T	C	EWSR1-FLI1	jaspar2022	MA0149.1	strong	-2	15
chr8	109229781	-	rs77368386	C	T	FIGLA	jaspar2022	MA0820.1	strong	-6	3
chr8	142576047	+	rs7459959	G	A	KLF3	jaspar2022	MA1516.1	strong	-6	4
chr8	143278660	+	rs112527326	A	C	TFAP2B	jaspar2022	MA0812.1	strong	-2	8
chr8	20818780	-	rs144061347	A	T	FOSL2::JUND	jaspar2022	MA1145.1	strong	-11	3
chr8	6709114	-	rs4841551	C	T	KLF7	jaspar2022	MA1959.1	strong	1	8
chr8	20282257	+	rs9644641	C	T	FOSL1	jaspar2022	MA0477.2	strong	-3	9
chr8	100668328	-	rs2978103	G	T	Zfx	jaspar2022	MA0146.2	strong	-8	5
chr8	133008967	+	rs17693908	T	G	GLI3	jaspar2022	MA1491.2	strong	-14	1
chr8	143401843	+	rs74527985	G	A	SP4	jaspar2022	MA0685.2	strong	-8	-1
chr8	142616123	-	rs28451207	A	C	SP2	jaspar2022	MA0516.3	strong	-3	5
chr8	107382067	-	rs1632354	T	C	PRDM9	jaspar2022	MA1723.1	strong	-19	4
chr8	17413328	-	rs72607374	G	C	KLF15	jaspar2022	MA1513.1	strong	-8	2
chr8	4051606	+	rs73658559	G	A	Zic2	jaspar2022	MA1629.1	strong	-8	5
chr8	19756502	+	rs10101032	G	A	FLI1::FOXI1	jaspar2022	MA1950.1	strong	-4	9
chr8	23084604	-	rs72607400	C	T	ZIC1	jaspar2022	MA0696.1	strong	-5	8
chr8	40323760	-	rs12544780	C	G	ZNF682	jaspar2022	MA1599.1	strong	-7	8
chr8	53619288	-	rs7010314	T	A	BATF	jaspar2022	MA1634.1	strong	-4	6
chr8	25632112	-	rs7841547	G	T	FOXC2	jaspar2022	MA0846.1	strong	-4	7
chr8	30731224	+	rs28845178	G	A	NR6A1	jaspar2022	MA1541.1	strong	-3	13
chr8	23084436	+	rs72607399	C	G	ZNF343	jaspar2022	MA1711.1	strong	-13	3
chr8	103105956	-	rs6983249	C	T	RXRB	jaspar2022	MA1555.1	strong	-4	9
chr8	129170333	-	rs4440595	A	G	POU2F1	jaspar2022	MA0785.1	strong	-9	2
chr8	143578375	+	rs61544471	A	G	TFAP2C	jaspar2022	MA0814.2	strong	-6	7
chr8	20007998	-	rs35495249	C	A	SP4	jaspar2022	MA0685.2	strong	-7	1
chr8	38634142	+	rs62504124	G	A	TBX21	jaspar2022	MA0690.2	strong	-4	6
chr8	140172026	+	rs6578077	A	G	Vdr	jaspar2022	MA0693.3	strong	-8	2
chr8	130195733	+	rs11781752	G	A	ETV2::FIGLA	jaspar2022	MA1941.1	strong	-13	2
chr8	4325576	+	rs73660749	G	A	ZNF257	jaspar2022	MA1710.1	strong	-2	9
chr8	9363536	+	rs922051	T	G	PLAG1	jaspar2022	MA0163.1	strong	1	13
chr8	1823396	+	rs28528841	G	T	Wt1	jaspar2022	MA1627.1	strong	-4	9
chr8	62027588	-	rs344211	T	C	SPIC	jaspar2022	MA0687.1	strong	-6	7
chr8	93444915	-	rs11777828	T	C	FOSL2::JUND	jaspar2022	MA1145.1	strong	-9	5
chr8	143038891	-	rs10090102	C	T	GLIS1	jaspar2022	MA0735.1	strong	-13	2
chr8	41701766	+	rs1020253	C	G	ERF::NHLH1	jaspar2022	MA1938.1	strong	-9	7
chr8	69375969	-	rs2380540	A	G	ZBTB32	jaspar2022	MA1580.1	strong	-5	4
chr8	8310952	+	rs17603933	G	C	Nr2F6	jaspar2022	MA0728.1	strong	-13	1
chr8	53618572	-	rs6473872	C	T	CDX4	jaspar2022	MA1473.1	strong	-4	6
chr8	17630610	-	rs116212012	G	A	BATF	jaspar2022	MA1634.1	strong	-8	2
chr8	51620414	+	rs34588453	C	T	BHLHE22	jaspar2022	MA0818.2	strong	-4	5
chr8	97750393	+	rs2449517	T	G	Dlx5	jaspar2022	MA1476.2	strong	-2	9
chr8	42209976	+	rs6996454	C	T	ZNF143	jaspar2022	MA0088.2	strong	-2	13
chr8	20436852	-	rs7833759	A	G	Gata3	jaspar2022	MA0037.4	strong	-3	8
chr8	143470968	+	rs374534	C	G	KLF13	jaspar2022	MA0657.1	strong	-7	10
chr8	138809079	-	rs11786131	T	A	LBX2	jaspar2022	MA0699.1	strong	-3	6
chr8	127918462	-	rs6470590	T	C	MGA::EVX1	jaspar2022	MA1960.1	strong	-7	4
chr8	120952738	+	rs72709971	G	A	NFE2	jaspar2022	MA0841.1	strong	-1	9
chr8	134099726	+	rs116262716	A	G	POU6F2	jaspar2022	MA0793.1	strong	-5	4
chr8	93404920	+	rs35945633	C	A	RREB1	jaspar2022	MA0073.1	strong	-1	18
chr8	11449609	-	rs9792175	C	A	STAT1::STAT2	jaspar2022	MA0517.1	strong	-9	5
chr8	33513838	-	rs13274138	T	G	ETS2	jaspar2022	MA1484.1	strong	-8	1
chr8	125743192	+	rs16900822	T	C	Mlxip	jaspar2022	MA0622.1	strong	-3	4
chr8	8610866	-	rs62494921	T	A	BHLHE40	jaspar2022	MA0464.2	strong	-6	3
chr8	20275716	+	rs57092179	C	T	POU2F3	jaspar2022	MA0627.2	strong	-6	6
chr8	131661177	-	rs1125831	G	A	Sox17	jaspar2022	MA0078.2	strong	-4	9
chr8	25319743	-	rs55721400	A	C	FOXK2	jaspar2022	MA1103.2	strong	-7	3
chr8	143278620	-	rs28736487	G	T	MAFK	jaspar2022	MA0496.3	strong	-5	9
chr8	132414371	+	rs2597334	A	C	KLF4	jaspar2022	MA0039.4	strong	-7	4
chr8	69266246	-	rs111440554	G	A	Gata3	jaspar2022	MA0037.4	strong	-4	7
chr8	17801495	-	rs7017928	T	C	PRDM9	jaspar2022	MA1723.1	strong	-10	13
chr8	11956056	-	rs76506706	G	T	ETV2::DRGX	jaspar2022	MA1940.1	strong	1	13
chr8	124872592	-	rs6470298	A	G	ZSCAN4	jaspar2022	MA1155.1	strong	-6	8
chr8	26639990	+	rs13271910	A	G	PAX1	jaspar2022	MA0779.1	strong	-10	6
chr8	13147320	-	rs73208923	T	C	POU3F1	jaspar2022	MA0786.1	strong	-7	4
chr8	53619288	-	rs7010314	T	A	FOSL1::JUN	jaspar2022	MA1128.1	strong	-5	7
chr8	77000651	+	rs16939395	T	A	Gfi1B	jaspar2022	MA0483.1	strong	-1	9
chr8	6835823	-	rs28679691	G	C	ERF::FIGLA	jaspar2022	MA1934.1	strong	-12	3
chr8	17086326	+	rs3850762	C	T	PHOX2A	jaspar2022	MA0713.1	strong	-8	2
chr8	118056370	+	rs10955851	C	T	TBX19	jaspar2022	MA0804.1	strong	-5	14
chr8	134099726	+	rs116262716	A	G	VSX1	jaspar2022	MA0725.1	strong	-3	4
chr8	28167425	+	rs4732629	A	G	Ptf1A	jaspar2022	MA1620.1	strong	-4	7
chr8	13855817	+	rs184823723	G	C	Foxl2	jaspar2022	MA1607.1	strong	-10	3
chr8	40320114	-	rs16889139	A	G	DMRT3	jaspar2022	MA0610.1	strong	-6	4
chr8	140550205	+	rs73713179	G	A	MSANTD3	jaspar2022	MA1523.1	strong	-8	1
chr8	6731922	+	rs2911975	G	C	KLF17	jaspar2022	MA1514.1	strong	-11	3
chr8	65645587	+	rs73239052	G	A	E2F6	jaspar2022	MA0471.2	strong	-6	6
chr8	107614600	+	rs190735	G	A	BACH2	jaspar2022	MA1101.2	strong	-12	6
chr8	11015098	+	rs73541225	A	G	Zfx	jaspar2022	MA0146.2	strong	-9	4
chr8	28777786	-	rs11785319	G	C	RFX3	jaspar2022	MA0798.3	strong	-1	14
chr8	140634313	-	rs73364345	G	A	ETV5	jaspar2022	MA0765.3	strong	-8	1
chr8	25043094	-	rs6557801	G	A	SOX15	jaspar2022	MA1152.1	strong	-3	6
chr8	27311588	-	rs17056989	G	A	ETS2	jaspar2022	MA1484.1	strong	-7	2
chr8	18854813	-	rs17468284	C	T	TEF	jaspar2022	MA0843.1	strong	-3	8
chr8	66177190	-	rs6159	T	G	TFAP4::ETV1	jaspar2022	MA1966.1	strong	-10	5
chr8	39871733	-	rs56220340	C	T	ZSCAN31	jaspar2022	MA1722.1	strong	-5	13
chr8	128842084	-	rs72726589	G	C	RXRA::VDR	jaspar2022	MA0074.1	strong	-12	2
chr8	26610435	-	rs11776975	C	T	ZNF354A	jaspar2022	MA1978.1	strong	-8	12
chr8	102585358	+	rs965661	C	T	ZNF417	jaspar2022	MA1727.1	strong	-11	3
chr8	116572591	-	rs2033691	G	A	Lhx8	jaspar2022	MA0705.1	strong	-3	4
chr8	132414371	+	rs2597334	A	C	ZNF148	jaspar2022	MA1653.1	strong	-9	2
chr8	642019	+	rs6987713	G	C	POU5F1B	jaspar2022	MA0792.1	strong	-3	5
chr8	34770057	+	rs1949720	G	A	IRF3	jaspar2022	MA1418.1	strong	-8	12
chr8	12726745	-	rs74865468	T	C	TBX4	jaspar2022	MA0806.1	strong	-3	4
chr8	135966527	+	rs7012670	G	T	Arx	jaspar2022	MA0874.1	strong	-9	7
chr8	101172684	+	rs76850241	T	C	GRHL2	jaspar2022	MA1105.2	strong	-8	3
chr8	17800552	+	rs7844728	G	A	FOXK2	jaspar2022	MA1103.2	strong	-4	6
chr8	27670027	-	rs35018619	G	T	ATF3	jaspar2022	MA0605.2	strong	-6	5
chr8	121950682	-	rs73330786	G	A	KLF4	jaspar2022	MA0039.4	strong	-2	9
chr8	115112141	-	rs67950762	T	A	mix-a	jaspar2022	MA0621.1	strong	-2	8
chr8	25319743	-	rs55721400	A	C	FOXG1	jaspar2022	MA0613.1	strong	-6	1
chr8	23335796	-	rs17089124	A	C	ZFP14	jaspar2022	MA1972.1	strong	-14	-1
chr8	17413731	+	rs73666141	G	A	KLF7	jaspar2022	MA1959.1	strong	-2	6
chr8	32229183	+	rs16879014	C	T	ZNF324	jaspar2022	MA1977.1	strong	-16	4
chr8	127864245	-	rs13261159	A	G	Gli1	jaspar2022	MA1990.1	strong	-8	5
chr8	141058737	+	rs76771184	G	A	Ebf2	jaspar2022	MA1604.1	strong	-9	3
chr8	95430535	-	rs4060030	C	T	ZNF549	jaspar2022	MA1728.1	strong	-8	3
chr8	120668907	+	rs34510632	A	G	POU2F1::SOX2	jaspar2022	MA1962.1	strong	-1	15
chr8	81373310	+	rs10087160	G	A	FOXH1	jaspar2022	MA0479.1	strong	-8	2
chr8	107429573	+	rs59702603	A	G	HNF1B	jaspar2022	MA0153.2	strong	-3	9
chr8	8935833	-	rs13250781	T	G	MAFK	jaspar2022	MA0496.3	strong	-5	9
chr8	143515290	-	rs35107904	G	C	SP1	jaspar2022	MA0079.5	strong	-8	-1
chr8	27637095	+	rs894019	G	A	MGA::EVX1	jaspar2022	MA1960.1	strong	-7	4
chr8	135693285	-	rs4375040	A	G	TGIF1	jaspar2022	MA0796.1	strong	-5	6
chr8	97802898	-	rs2331588	A	G	ZNF8	jaspar2022	MA1718.1	strong	-16	3
chr8	125742591	-	rs76061236	T	C	IRF7	jaspar2022	MA0772.1	strong	-3	10
chr8	8610866	+	rs62494921	T	A	Npas2	jaspar2022	MA0626.1	strong	-6	3
chr8	12775542	+	rs4342593	C	G	POU5F1	jaspar2022	MA1115.1	strong	-4	6
chr8	11197511	+	rs11250120	C	A	FOSL1::JUND	jaspar2022	MA1142.1	strong	-8	1
chr8	11449255	+	rs2409774	C	G	Zic2	jaspar2022	MA1629.1	strong	-4	9
chr8	107382592	-	rs141225693	C	A	HOXB2::ELK1	jaspar2022	MA1957.1	strong	-10	3
chr8	143430792	+	rs538094042	A	G	ZNF281	jaspar2022	MA1630.2	strong	-3	8
chr8	16826002	-	rs55633456	C	T	Nfat5	jaspar2022	MA0606.2	strong	-2	9
chr8	130528642	+	rs16904287	A	G	Pparg::Rxra	jaspar2022	MA0065.2	strong	-9	5
chr8	67654975	-	rs80257016	A	G	GATA1::TAL1	jaspar2022	MA0140.2	strong	-13	4
chr8	12869279	+	rs4587338	G	C	NRL	jaspar2022	MA0842.2	strong	-11	1
chr8	142617043	+	rs28400431	C	A	USF1	jaspar2022	MA0093.3	strong	-5	8
chr8	138809079	-	rs11786131	T	A	Hoxa13	jaspar2022	MA0650.3	strong	-4	7
chr8	1899941	-	rs17756731	G	A	ZEB1	jaspar2022	MA0103.3	strong	-4	6
chr8	128874850	+	rs10094336	C	T	Foxj3	jaspar2022	MA0851.1	strong	-10	6
chr8	40320114	-	rs16889139	A	G	ZNF410	jaspar2022	MA0752.1	strong	-14	2
chr8	23523997	+	rs4064993	A	T	HEY2	jaspar2022	MA0649.1	strong	-6	3
chr8	34031093	-	rs7462405	A	G	ZNF135	jaspar2022	MA1587.1	strong	-11	2
chr8	125742591	-	rs76061236	T	C	IRF2	jaspar2022	MA0051.1	strong	-8	9
chr8	13794688	+	rs151049440	A	G	ETV5::HOXA2	jaspar2022	MA1948.1	strong	-13	-1
chr8	17086326	-	rs3850762	C	T	Alx4	jaspar2022	MA0853.1	strong	-9	7
chr8	8334218	-	rs2980495	C	T	TCF12	jaspar2022	MA1648.1	strong	-7	3
chr8	131660974	-	rs1125828	G	C	OSR2	jaspar2022	MA1646.1	strong	-2	9
chr8	133289345	-	rs2977511	A	G	NRL	jaspar2022	MA0842.2	strong	-5	7
chr8	93445652	+	rs7000573	C	A	ZNF740	jaspar2022	MA0753.2	strong	-5	7
chr8	16599252	-	rs7833469	G	T	FEV	jaspar2022	MA0156.3	strong	-8	3
chr8	103105956	+	rs6983249	C	T	RXRG	jaspar2022	MA1556.1	strong	-4	9
chr8	130528486	+	rs73414518	C	T	PKNOX2	jaspar2022	MA0783.1	strong	1	11
chr8	128168570	-	rs34652036	A	G	ZNF93	jaspar2022	MA1721.1	strong	-10	5
chr8	17413328	-	rs72607374	G	C	KLF3	jaspar2022	MA1516.1	strong	-7	3
chr8	127613118	+	rs143603900	C	G	TRPS1	jaspar2022	MA1970.1	strong	-8	3
chr8	143278620	-	rs28736487	G	T	FOSL2::JUNB	jaspar2022	MA1138.1	strong	-1	8
chr8	8508195	-	rs2980756	C	T	Rarb	jaspar2022	MA0858.1	strong	-11	5
chr8	4763495	-	rs7003205	A	G	HNF1A	jaspar2022	MA0046.2	strong	-12	2
chr8	141392845	-	rs114920005	A	G	GATA1::TAL1	jaspar2022	MA0140.2	strong	-13	4
chr8	134411319	+	rs118119476	C	T	STAT3	jaspar2022	MA0144.2	strong	-3	7
chr8	39992539	+	rs2543073	T	C	TBX21	jaspar2022	MA0690.2	strong	-9	1
chr8	3767234	+	rs60258113	G	A	Pparg::Rxra	jaspar2022	MA0065.2	strong	-10	4
chr8	142613783	-	rs2234911	G	A	Neurod2	jaspar2022	MA0668.2	strong	-5	9
chr8	29850352	-	rs13275481	G	A	TCF7	jaspar2022	MA0769.2	strong	-7	3
chr8	57780333	+	rs34703056	G	C	POU2F3	jaspar2022	MA0627.2	strong	-6	6
chr8	27512572	-	rs72475825	C	G	MAFG::NFE2L1	jaspar2022	MA0089.2	strong	-10	5
chr8	29850352	-	rs13275481	G	A	Lef1	jaspar2022	MA0768.2	strong	-8	5
chr8	99612409	-	rs72674684	G	A	Nkx3-2	jaspar2022	MA0122.3	strong	-3	9
chr8	33513838	-	rs13274138	T	G	FOXO1::ELK3	jaspar2022	MA1955.1	strong	-9	4
chr8	4107383	+	rs17069018	A	G	ZNF768	jaspar2022	MA1731.1	strong	-15	2
chr8	97929253	-	rs2444902	T	C	BACH2	jaspar2022	MA1470.1	strong	-14	5
chr8	4606392	+	rs73188706	A	G	PATZ1	jaspar2022	MA1961.1	strong	-8	3
chr8	141629513	+	rs13273222	C	A	KLF13	jaspar2022	MA0657.1	strong	-9	8
chr8	90676513	-	rs147893915	G	C	SNAI3	jaspar2022	MA1559.1	strong	-4	5
chr8	117896973	-	rs28357271	C	A	ZNF701	jaspar2022	MA1987.1	strong	-8	12
chr8	4050924	-	rs73496782	C	T	Nr2e1	jaspar2022	MA0676.1	strong	-5	3
chr8	5205355	-	rs11784297	T	C	NR4A2::RXRA	jaspar2022	MA1147.1	strong	-11	3
chr8	126969341	-	rs1516938	C	T	ZNF354A	jaspar2022	MA1978.1	strong	-11	9
chr8	121950682	+	rs73330786	G	A	ZNF701	jaspar2022	MA1987.1	strong	-1	19
chr8	17630610	-	rs116212012	G	A	BATF3	jaspar2022	MA0835.2	strong	-8	2
chr8	102807016	+	rs141984439	G	A	ZNF281	jaspar2022	MA1630.2	strong	-4	7
chr8	35299385	-	rs12216854	C	T	SOX4	jaspar2022	MA0867.2	strong	-5	4
chr8	134892631	-	rs4257971	A	G	Hoxa13	jaspar2022	MA0650.3	strong	-5	6
chr8	90691170	+	rs16905150	G	T	Elf5	jaspar2022	MA0136.3	strong	-8	3
chr8	143494501	+	rs2980265	T	C	EGR1	jaspar2022	MA0162.4	strong	-9	4
chr8	688503	+	rs1703908	G	C	ZNF682	jaspar2022	MA1599.1	strong	-9	6
chr8	141101253	+	rs12547872	C	T	HIC2	jaspar2022	MA0738.1	strong	-1	7
chr8	41076467	+	rs13257857	G	A	POU3F3	jaspar2022	MA0788.1	strong	-9	3
chr8	95167455	-	rs297563	T	C	ZNF530	jaspar2022	MA1981.1	strong	-15	2
chr8	140549851	-	rs2977480	T	C	ZKSCAN3	jaspar2022	MA1973.1	strong	-8	11
chr8	6720966	-	rs78670362	G	A	Pou5f1::Sox2	jaspar2022	MA0142.1	strong	-6	8
chr8	8582829	-	rs13253541	C	T	Runx1	jaspar2022	MA0002.2	strong	-3	7
chr8	724314	+	rs28646087	A	T	FOXD3	jaspar2022	MA0041.2	strong	-6	9
chr8	19093779	-	rs11782354	G	T	NHLH1	jaspar2022	MA0048.2	strong	-7	2
chr8	19094312	-	rs10108465	A	C	ZNF263	jaspar2022	MA0528.2	strong	-3	8
chr8	17801251	+	rs115437317	T	A	Gli2	jaspar2022	MA0734.3	strong	-6	6
chr8	103106926	+	rs28763628	A	G	USF1	jaspar2022	MA0093.3	strong	-5	8
chr8	724218	+	rs7836526	A	C	Prdm15	jaspar2022	MA1616.1	strong	-3	11
chr8	25632112	-	rs7841547	G	T	POU5F1B	jaspar2022	MA0792.1	strong	-1	7
chr8	17800919	-	rs114535024	G	C	PLAG1	jaspar2022	MA0163.1	strong	-8	5
chr8	127945574	-	rs145299490	C	T	ZNF549	jaspar2022	MA1728.1	strong	-8	3
chr8	69266246	+	rs111440554	G	A	ATF2	jaspar2022	MA1632.1	strong	-7	5
chr8	125289974	+	rs11990560	A	G	TBX4	jaspar2022	MA0806.1	strong	-2	5
chr8	143048624	+	rs112127441	C	T	KLF11	jaspar2022	MA1512.1	strong	-4	6
chr8	116572591	-	rs2033691	G	A	POU6F2	jaspar2022	MA0793.1	strong	-3	6
chr8	20180955	+	rs2270641	T	G	HSF4	jaspar2022	MA0771.1	strong	-11	1
chr8	53617967	+	rs7459503	C	T	Rarg	jaspar2022	MA0859.1	strong	-5	10
chr8	93404920	-	rs35945633	C	A	ZNF530	jaspar2022	MA1981.1	strong	-6	11
chr8	18957328	+	rs113788223	G	A	CREB3L4	jaspar2022	MA1475.1	strong	-6	5
chr8	103105209	-	rs979671	G	A	POU3F3	jaspar2022	MA0788.1	strong	-2	10
chr8	142670660	-	rs60024780	A	C	HNF4A	jaspar2022	MA1494.1	strong	-12	2
chr8	132263017	+	rs2896654	C	G	RFX5	jaspar2022	MA0510.2	strong	-14	1
chr8	143279070	-	rs73378256	T	G	E2F8	jaspar2022	MA0865.2	strong	-5	6
chr8	118865848	-	rs73315551	C	T	Neurod2	jaspar2022	MA0668.2	strong	-3	11
chr8	130392787	-	rs35865490	G	C	MAFF	jaspar2022	MA0495.3	strong	-9	6
chr8	17157076	-	rs1858707	C	A	SP2	jaspar2022	MA0516.3	strong	-2	6
chr8	88325475	+	rs4515601	C	T	NFYA	jaspar2022	MA0060.3	strong	-6	4
chr8	13741619	+	rs7838777	A	C	Yy1	jaspar2022	MA0095.3	strong	-3	8
chr8	101744623	-	rs6468792	A	G	SOX2	jaspar2022	MA0143.4	strong	-4	6
chr8	61037932	-	rs72654607	G	A	KLF4	jaspar2022	MA0039.4	strong	-7	4
chr8	144439566	-	rs7843998	C	T	ZNF530	jaspar2022	MA1981.1	strong	-17	-1
chr8	119070684	-	rs72682416	G	A	Rarg	jaspar2022	MA0860.1	strong	-12	4
chr8	139800072	+	rs73725014	C	T	RREB1	jaspar2022	MA0073.1	strong	-14	5
chr8	100145920	+	rs3104192	G	C	TFAP2A	jaspar2022	MA0810.1	strong	-9	2
chr8	103156637	+	rs1845430	C	T	TBX1	jaspar2022	MA0805.1	strong	-3	4
chr8	8649635	-	rs62492899	C	T	EWSR1-FLI1	jaspar2022	MA0149.1	strong	-15	2
chr8	53904424	-	rs7844270	A	G	TBX5	jaspar2022	MA0807.1	strong	-4	3
chr8	139799934	-	rs12681350	A	G	SP5	jaspar2022	MA1965.1	strong	-3	6
chr8	18759013	+	rs73199963	G	A	SREBF2	jaspar2022	MA0596.1	strong	-5	4
chr8	16826133	-	rs67819266	T	C	EOMES	jaspar2022	MA0800.1	strong	-9	3
chr8	126695579	-	rs974450	G	T	ZNF317	jaspar2022	MA1593.1	strong	-8	3
chr8	127751897	+	rs7006380	C	T	KLF6	jaspar2022	MA1517.1	strong	-9	1
chr8	55845249	+	rs12155521	T	G	ZNF8	jaspar2022	MA1718.1	strong	-19	-1
chr8	17800552	+	rs7844728	G	A	Foxf1	jaspar2022	MA1606.1	strong	-4	6
chr8	40320149	+	rs16889144	G	A	POU3F4	jaspar2022	MA0789.1	strong	-3	5
chr8	103108821	+	rs16870106	G	T	FOXE1	jaspar2022	MA1487.2	strong	-2	11
chr8	41079013	+	rs34509175	C	T	Nfe2l2	jaspar2022	MA0150.2	strong	-13	1
chr8	124690244	+	rs13260195	A	G	TWIST1	jaspar2022	MA1123.2	strong	-5	7
chr8	53619288	-	rs7010314	T	A	FOSL1	jaspar2022	MA0477.2	strong	-5	7
chr8	93120302	+	rs16893716	A	C	POU2F2	jaspar2022	MA0507.2	strong	-3	10
chr8	138697853	+	rs62527940	C	A	Nfe2l2	jaspar2022	MA0150.2	strong	-14	-1
chr8	142670660	+	rs60024780	A	C	POU3F1	jaspar2022	MA0786.1	strong	-7	4
chr8	81373935	-	rs16909006	T	C	CREB3L4	jaspar2022	MA1474.1	strong	-5	6
chr8	103108821	+	rs16870106	G	T	CDX4	jaspar2022	MA1473.1	strong	-1	9
chr8	141625221	+	rs80081614	G	A	ZNF320	jaspar2022	MA1976.1	strong	-1	25
chr8	31184893	-	rs2553244	G	A	ATF6	jaspar2022	MA1466.1	strong	-7	6
chr8	17086326	+	rs3850762	C	T	Lhx4	jaspar2022	MA0704.1	strong	-4	3
chr8	144891956	+	rs2727249	T	C	ZNF143	jaspar2022	MA0088.2	strong	-11	4
chr8	127613314	-	rs7009079	T	G	ELF1	jaspar2022	MA0473.3	strong	-9	4
chr8	101638844	+	rs114683261	C	T	FOXD2	jaspar2022	MA0847.3	strong	-2	9
chr8	40872330	-	rs11989170	G	A	ASCL1	jaspar2022	MA1631.1	strong	-7	5
chr8	30216107	+	rs2938232	G	A	EGR3	jaspar2022	MA0732.1	strong	-10	4
chr8	96523468	-	rs13257560	C	T	ZBTB12	jaspar2022	MA1649.1	strong	-4	6
chr8	26734602	+	rs1025858	G	A	TCF21	jaspar2022	MA1568.1	strong	-4	7
chr8	23331078	+	rs79815062	T	G	PATZ1	jaspar2022	MA1961.1	strong	-7	4
chr8	8583552	+	rs73190542	G	A	ERF::SREBF2	jaspar2022	MA1939.1	strong	-3	13
chr8	125743192	+	rs16900822	T	C	ARNT2	jaspar2022	MA1464.1	strong	-4	5
chr8	20423611	-	rs13255790	A	G	MEIS2	jaspar2022	MA1640.1	strong	-4	10
chr8	8610866	-	rs62494921	T	A	HES7	jaspar2022	MA0822.1	strong	-7	4
chr8	29905545	-	rs74427219	C	T	PRDM9	jaspar2022	MA1723.1	strong	-13	10
chr8	101657917	+	rs16868152	G	A	SOX12	jaspar2022	MA1561.1	strong	-7	3
chr8	26596200	-	rs114747125	G	A	NFIB	jaspar2022	MA1643.1	strong	-5	15
chr8	127864245	+	rs13261159	A	G	EWSR1-FLI1	jaspar2022	MA0149.1	strong	-4	13
chr8	66421864	+	rs16919047	A	C	TCF4	jaspar2022	MA0830.2	strong	-5	7
chr8	134099726	-	rs116262716	A	G	HOXA5	jaspar2022	MA0158.2	strong	-3	4
chr8	90676513	+	rs147893915	G	C	TCF4	jaspar2022	MA0830.2	strong	-5	7
chr8	27311588	-	rs17056989	G	A	ETV4	jaspar2022	MA0764.3	strong	-8	1
chr8	12972435	+	rs2460898	A	G	ETV7	jaspar2022	MA1708.1	strong	-5	5
chr8	124690244	+	rs13260195	A	G	ELK1::HOXA1	jaspar2022	MA1931.1	strong	-3	10
chr8	141060156	-	rs116656916	T	G	Stat2	jaspar2022	MA1623.1	strong	-8	4
chr8	101744462	-	rs6987380	G	T	OVOL2	jaspar2022	MA1545.1	strong	-8	4
chr8	134522386	+	rs7015197	C	G	TCF21	jaspar2022	MA1568.1	strong	-3	8
chr8	8935272	+	rs7001187	G	A	FLI1::FOXI1	jaspar2022	MA1950.1	strong	-6	7
chr8	107381455	+	rs2436559	G	A	SIX1	jaspar2022	MA1118.1	strong	-3	7
chr8	11853640	-	rs1293295	C	A	NR1D1	jaspar2022	MA1531.1	strong	-7	7
chr8	138582723	+	rs73442781	C	T	TGIF2	jaspar2022	MA0797.1	strong	1	11
chr8	25319743	-	rs55721400	A	C	FOXF2	jaspar2022	MA0030.1	strong	-7	6
chr8	11197511	+	rs11250120	C	A	BATF	jaspar2022	MA1634.1	strong	-8	2
chr8	130518646	-	rs61050116	T	C	ZFP42	jaspar2022	MA1651.1	strong	-14	6
chr8	11197511	+	rs11250120	C	A	FOSL1::JUNB	jaspar2022	MA1137.1	strong	-9	3
chr8	13050462	-	rs543443	G	C	MYOG	jaspar2022	MA0500.2	strong	-8	3
chr8	27311385	-	rs34274195	G	A	SP5	jaspar2022	MA1965.1	strong	-5	4
chr8	65645298	-	rs68167505	T	C	FOXO1::ELK3	jaspar2022	MA1955.1	strong	-7	6
chr8	27670027	-	rs35018619	G	T	Creb5	jaspar2022	MA0840.1	strong	-6	5
chr8	23084727	+	rs72607401	A	T	TGIF2	jaspar2022	MA0797.1	strong	-9	2
chr8	19756502	-	rs10101032	G	A	TCF12	jaspar2022	MA1648.1	strong	-8	2
chr8	4765634	+	rs10098840	C	G	EWSR1-FLI1	jaspar2022	MA0149.1	strong	-17	-1
chr8	18287389	+	rs13439024	G	A	IRF6	jaspar2022	MA1509.1	strong	-3	5
chr8	107614600	-	rs190735	G	A	JDP2	jaspar2022	MA0655.1	strong	-7	1
chr8	11449465	+	rs9792166	G	C	EBF3	jaspar2022	MA1637.1	strong	-2	10
chr8	142617043	-	rs28400431	C	A	THRB	jaspar2022	MA1575.1	strong	-5	13
chr8	96420013	+	rs115357660	C	T	CTCF	jaspar2022	MA1929.1	strong	-19	14
chr8	33513681	-	rs2581899	T	C	NR4A1	jaspar2022	MA1112.2	strong	-7	4
chr8	120615400	+	rs13263202	G	A	NFIC	jaspar2022	MA0161.2	strong	-6	4
chr8	6620084	+	rs1971314	G	A	CUX1	jaspar2022	MA0754.2	strong	-6	3
chr8	12775218	-	rs6530978	A	C	Zic3	jaspar2022	MA0697.2	strong	-8	4
chr8	17413627	-	rs2073695	C	T	SOX10	jaspar2022	MA0442.2	strong	-3	7
chr8	127864697	+	rs13269511	A	G	E2F8	jaspar2022	MA0865.2	strong	-5	6
chr8	12726736	+	rs79182389	A	G	Mafg	jaspar2022	MA0659.3	strong	-10	4
chr8	101393147	-	rs57696142	A	G	Ptf1a	jaspar2022	MA1618.1	strong	-9	3
chr8	143140427	+	rs10107751	A	T	Lhx3	jaspar2022	MA0135.1	strong	-6	6
chr8	19742897	+	rs78882155	C	T	BHLHE41	jaspar2022	MA0636.1	strong	-4	5
chr8	120669074	-	rs4871092	G	A	GLIS3	jaspar2022	MA0737.1	strong	-9	4
chr8	27914948	+	rs2685337	C	T	ZNF76	jaspar2022	MA1716.1	strong	-18	2
chr8	95843274	+	rs535420	T	C	ZSCAN31	jaspar2022	MA1722.1	strong	-1	17
chr8	10221124	+	rs73662805	G	C	SOHLH2	jaspar2022	MA1560.1	strong	-5	4
chr8	124033722	-	rs76060849	T	C	ERF::SREBF2	jaspar2022	MA1939.1	strong	-6	10
chr8	16794597	-	rs540481	T	G	SOX13	jaspar2022	MA1120.1	strong	-6	4
chr8	134622903	+	rs58354475	G	A	Thap11	jaspar2022	MA1573.2	strong	-3	10
chr8	20180628	-	rs67679930	T	C	Rxra	jaspar2022	MA0512.2	strong	-3	10
chr8	141059232	+	rs543631255	G	A	Spi1	jaspar2022	MA0080.6	strong	-8	8
chr8	39581999	-	rs10108019	T	C	Stat2	jaspar2022	MA1623.1	strong	-10	2
chr8	126501105	-	rs12548156	T	C	FOSL1::JUNB	jaspar2022	MA1137.1	strong	-3	9
chr8	81422896	-	rs7012046	A	T	LIN54	jaspar2022	MA0619.1	strong	-6	2
chr8	28203173	+	rs7821358	A	G	FOSL1::JUN	jaspar2022	MA1128.1	strong	-9	3
chr8	102538163	+	rs16869517	G	A	BNC2	jaspar2022	MA1928.1	strong	-4	7
chr8	32715355	+	rs16879809	C	T	FOSL1::JUN	jaspar2022	MA1128.1	strong	-8	4
chr8	124037925	+	rs7841692	A	G	CTCF	jaspar2022	MA1929.1	strong	-27	6
chr8	141700608	+	rs754396	T	C	ZIC1	jaspar2022	MA0696.1	strong	-4	9
chr8	47627687	+	rs112905353	C	G	Wt1	jaspar2022	MA1627.1	strong	-9	4
chr8	128424686	+	rs3893364	G	T	NFIC	jaspar2022	MA1527.1	strong	-4	12
chr8	142305674	+	rs187447194	T	C	GLIS2	jaspar2022	MA0736.1	strong	-3	10
chr8	121814360	+	rs12680397	A	T	Hmx2	jaspar2022	MA0897.1	strong	-8	8
chr8	39871882	+	rs28879756	G	A	OLIG3	jaspar2022	MA0827.1	strong	-3	6
chr8	97728524	-	rs1047060	T	A	POU2F3	jaspar2022	MA0627.2	strong	-4	8
chr8	2145468	-	rs141772668	T	C	RUNX3	jaspar2022	MA0684.2	strong	-8	3
chr8	140634313	-	rs73364345	G	A	ELK3	jaspar2022	MA0759.2	strong	-9	1
chr8	20423611	+	rs13255790	A	G	BACH2	jaspar2022	MA1101.2	strong	-5	13
chr8	121814744	+	rs62525278	T	C	ATF4	jaspar2022	MA0833.2	strong	-6	7
chr8	20178690	-	rs77280756	T	C	Runx1	jaspar2022	MA0002.2	strong	-6	4
chr8	128461982	-	rs10505518	C	T	Tbx6	jaspar2022	MA1567.2	strong	-8	3
chr8	25193105	+	rs2941602	A	G	HOXB7	jaspar2022	MA1501.1	strong	-4	5
chr8	90985451	+	rs2740792	A	G	NFIX	jaspar2022	MA1528.1	strong	-14	2
chr8	40685533	+	rs11989433	A	G	POU4F2	jaspar2022	MA0683.1	strong	-4	11
chr8	8963602	+	rs34991317	G	A	Zfp335	jaspar2022	MA2002.1	strong	-8	2
chr8	31821430	+	rs2134619	G	A	ZNF418	jaspar2022	MA1980.1	strong	-14	-1
chr8	18555475	+	rs73209800	C	A	POU4F2	jaspar2022	MA0683.1	strong	-14	1
chr8	125289974	+	rs11990560	A	G	EOMES	jaspar2022	MA0800.1	strong	-3	9
chr8	129985066	-	rs114690692	C	G	PATZ1	jaspar2022	MA1961.1	strong	-4	7
chr8	143278704	-	rs113597862	G	A	ZNF148	jaspar2022	MA1653.1	strong	-7	4
chr8	103299295	-	rs827526	C	A	KLF3	jaspar2022	MA1516.1	strong	-4	6
chr8	1963227	+	rs17757154	C	T	ZNF610	jaspar2022	MA1713.1	strong	-8	5
chr8	13147320	-	rs73208923	T	C	POU2F1	jaspar2022	MA0785.1	strong	-6	5
chr8	68059946	-	rs13282930	G	C	MEIS3	jaspar2022	MA0775.1	strong	-3	4
chr8	8508736	+	rs2921098	G	A	HSF1	jaspar2022	MA0486.2	strong	-5	7
chr8	23498389	-	rs80196050	T	A	POU2F2	jaspar2022	MA0507.2	strong	-4	9
chr8	20412292	-	rs17092333	T	C	NR4A1	jaspar2022	MA1112.2	strong	-6	5
chr8	23498502	+	rs77602851	T	A	NRL	jaspar2022	MA0842.2	strong	-10	2
chr8	23084305	+	rs7834950	A	T	Zic3	jaspar2022	MA0697.2	strong	-3	9
chr8	13741945	-	rs17117331	A	G	BACH2	jaspar2022	MA1101.2	strong	-5	13
chr8	101393618	+	rs61476998	C	A	Atoh1	jaspar2022	MA0461.2	strong	-3	6
chr8	6460826	+	rs12546890	A	G	JDP2	jaspar2022	MA0655.1	strong	1	8
chr8	142305674	+	rs187447194	T	C	E2F7	jaspar2022	MA0758.1	strong	-5	8
chr8	127810463	+	rs10108514	A	G	ZNF140	jaspar2022	MA1589.1	strong	-10	10
chr8	139970180	+	rs78656831	G	T	TFAP4::ETV1	jaspar2022	MA1966.1	strong	-13	2
chr8	6733902	-	rs2980680	C	T	Plagl1	jaspar2022	MA1615.1	strong	-5	7
chr8	12726745	-	rs74865468	T	C	EOMES	jaspar2022	MA0800.1	strong	-7	5
chr8	48623852	-	rs2279303	G	T	Zic1::Zic2	jaspar2022	MA1628.1	strong	-5	5
chr8	98005437	+	rs12550104	G	A	SNAI1	jaspar2022	MA1558.1	strong	-4	5
chr8	4606392	+	rs73188706	A	G	ZNF257	jaspar2022	MA1710.1	strong	-8	3
chr8	106607325	-	rs1564117	C	G	Rarg	jaspar2022	MA0860.1	strong	-4	12
chr8	128043433	+	rs56304837	G	A	TCF7L2	jaspar2022	MA0523.1	strong	-9	4
chr8	96340162	+	rs7819735	G	A	Ptf1A	jaspar2022	MA1620.1	strong	-4	7
chr8	144351628	+	rs111804034	G	A	KLF10	jaspar2022	MA1511.2	strong	-1	7
chr8	1499451	+	rs78342423	C	A	BATF3	jaspar2022	MA0835.2	strong	-7	3
chr8	23327476	-	rs6984693	G	C	KLF10	jaspar2022	MA1511.2	strong	-7	1
chr8	127864463	+	rs58865617	G	T	Pax7	jaspar2022	MA0680.2	strong	-10	4
chr8	110938599	-	rs144905407	G	A	POU2F2	jaspar2022	MA0507.2	strong	-11	2
chr8	17800552	+	rs7844728	G	A	Foxo1	jaspar2022	MA0480.2	strong	-4	6
chr8	18957328	+	rs113788223	G	A	SREBF2	jaspar2022	MA0828.2	strong	-7	6
chr8	10272434	+	rs2952174	G	C	MAFK	jaspar2022	MA0496.3	strong	-10	4
chr8	12972435	+	rs2460898	A	G	Irf1	jaspar2022	MA0050.3	strong	-4	10
chr8	128035079	-	rs2173537	G	A	NFIX	jaspar2022	MA1528.1	strong	-3	13
chr8	124450745	-	rs6981043	G	C	ZNF93	jaspar2022	MA1721.1	strong	-10	5
chr8	138697696	-	rs72729640	G	A	ZFP57	jaspar2022	MA1583.1	strong	-5	7
chr8	123720184	+	rs4595110	C	G	CTCF	jaspar2022	MA0139.1	strong	-14	4
chr8	136525638	-	rs73712432	A	G	POU2F1	jaspar2022	MA0785.1	strong	-7	4
chr8	13050462	-	rs543443	G	C	MSC	jaspar2022	MA0665.1	strong	-7	2
chr8	33513681	-	rs2581899	T	C	Pparg::Rxra	jaspar2022	MA0065.2	strong	-5	9
chr8	93444915	-	rs11777828	T	C	CREM	jaspar2022	MA0609.2	strong	-9	6
chr8	6713940	+	rs77089846	C	A	MAFK	jaspar2022	MA0496.3	strong	-8	6
chr8	137525744	-	rs17633935	C	T	Mafg	jaspar2022	MA0659.3	strong	-4	10
chr8	6709114	-	rs4841551	C	T	SP1	jaspar2022	MA0079.5	strong	1	8
chr8	13794688	+	rs151049440	A	G	Lhx3	jaspar2022	MA0135.1	strong	-5	7
chr8	122499043	+	rs74556103	G	A	Sox1	jaspar2022	MA0870.1	strong	-9	5
chr8	62013458	+	rs344237	C	A	MEF2C	jaspar2022	MA0497.1	strong	-7	7
chr8	5676564	-	rs17362609	C	T	ZNF257	jaspar2022	MA1710.1	strong	-6	5
chr8	9912063	+	rs516175	G	A	TCF7L1	jaspar2022	MA1421.1	strong	-10	1
chr8	17675064	-	rs2269698	T	C	Hand1::Tcf3	jaspar2022	MA0092.1	strong	-4	5
chr8	132414587	+	rs2597333	G	A	ZNF320	jaspar2022	MA1976.1	strong	-5	21
chr8	2733874	-	rs11136538	G	C	EGR3	jaspar2022	MA0732.1	strong	-11	3
chr8	34028621	+	rs4395895	G	T	Zic2	jaspar2022	MA1629.1	strong	-10	3
chr8	97277758	-	rs28669903	C	T	ZNF669	jaspar2022	MA1985.1	strong	-13	1
chr8	124272118	-	rs4457311	G	A	Wt1	jaspar2022	MA1627.1	strong	-8	5
chr8	108710559	+	rs72673049	G	C	CTCFL	jaspar2022	MA1102.2	strong	-7	4
chr8	90324675	-	rs12546505	C	G	EGR2	jaspar2022	MA0472.2	strong	-3	7
chr8	106081097	-	rs11997513	C	T	Elf5	jaspar2022	MA0136.3	strong	-4	7
chr8	81028822	-	rs12678914	T	A	PRDM1	jaspar2022	MA0508.3	strong	-7	3
chr8	93404920	+	rs35945633	C	A	KLF4	jaspar2022	MA0039.4	strong	-2	9
chr8	138537030	+	rs1519371	T	C	SREBF1	jaspar2022	MA0595.1	strong	-4	5
chr8	127864624	-	rs28417264	T	C	NFIC::TLX1	jaspar2022	MA0119.1	strong	-9	4
chr8	8913630	-	rs366166	C	T	NR1H2::RXRA	jaspar2022	MA0115.1	strong	-5	11
chr8	33513632	+	rs2581898	A	G	PKNOX2	jaspar2022	MA0783.1	strong	-1	10
chr8	27670027	-	rs35018619	G	T	JDP2	jaspar2022	MA0656.1	strong	-6	5
chr8	27311385	-	rs34274195	G	A	GLIS2	jaspar2022	MA0736.1	strong	-9	4
chr8	38634142	-	rs62504124	G	A	ZNF76	jaspar2022	MA1716.1	strong	-7	13
chr8	143071297	+	rs4361741	T	A	MYOD1	jaspar2022	MA0499.2	strong	-7	5
chr8	140634313	-	rs73364345	G	A	ELK1	jaspar2022	MA0028.2	strong	-8	1
chr8	9484937	+	rs12546861	C	G	RFX2	jaspar2022	MA0600.2	strong	-5	10
chr8	17233459	+	rs7828439	G	A	HOXC11	jaspar2022	MA0651.2	strong	-5	6
chr8	142576047	-	rs7459959	G	A	KLF10	jaspar2022	MA1511.2	strong	-4	4
chr8	10221124	+	rs73662805	G	C	MYC	jaspar2022	MA0147.3	strong	-6	5
chr8	127864245	-	rs13261159	A	G	Gli2	jaspar2022	MA0734.3	strong	-8	4
chr8	65643952	-	rs10504389	C	T	ETS1	jaspar2022	MA0098.3	strong	-3	6
chr8	8639719	+	rs66599721	G	A	ZNF274	jaspar2022	MA1592.1	strong	-5	10
chr8	27406593	-	rs3779632	T	C	Hic1	jaspar2022	MA0739.1	strong	-3	5
chr8	65645631	-	rs78443566	T	G	ZNF701	jaspar2022	MA1987.1	strong	-16	4
chr8	19678504	+	rs17481063	A	G	Zfp335	jaspar2022	MA2002.1	strong	-8	2
chr8	26419305	-	rs12546243	C	T	ZNF257	jaspar2022	MA1710.1	strong	-6	5
chr8	8610866	+	rs62494921	T	A	Creb3l2	jaspar2022	MA0608.1	strong	-6	2
chr8	132414371	+	rs2597334	A	C	KLF17	jaspar2022	MA1514.1	strong	-7	7
chr8	28712383	+	rs147882148	T	C	JDP2	jaspar2022	MA0655.1	strong	-8	-1
chr8	118865848	+	rs73315551	C	T	TGIF2LX	jaspar2022	MA1571.1	strong	-9	2
chr8	142613783	-	rs2234911	G	A	Atoh1	jaspar2022	MA1467.2	strong	-4	6
chr8	127751897	+	rs7006380	C	T	Tfcp2l1	jaspar2022	MA0145.2	strong	-1	12
chr8	17674805	+	rs2269696	C	T	Sox17	jaspar2022	MA0078.2	strong	-9	4
chr8	20012533	-	rs35369244	G	C	Neurod2	jaspar2022	MA0668.2	strong	-7	7
chr8	128874850	+	rs10094336	C	T	FOXI1	jaspar2022	MA0042.2	strong	-5	1
chr8	30808976	-	rs12544653	G	A	TEAD1	jaspar2022	MA0090.3	strong	-7	5
chr8	64995308	+	rs16931603	G	A	Irf1	jaspar2022	MA0050.3	strong	-12	2
chr8	51525102	-	rs12708135	T	G	Nkx3-2	jaspar2022	MA0122.3	strong	-7	5
chr8	23218821	-	rs4872089	T	G	FOXD2	jaspar2022	MA0847.3	strong	-4	7
chr8	28186031	+	rs73564374	A	G	Yy1	jaspar2022	MA0095.3	strong	-4	7
chr8	144466921	-	rs191054763	G	C	SOHLH2	jaspar2022	MA1560.1	strong	-7	2
chr8	19267070	+	rs116294443	T	C	OVOL1	jaspar2022	MA1544.1	strong	-8	5
chr8	100658322	+	rs1693589	T	G	TFAP4	jaspar2022	MA0691.1	strong	-7	2
chr8	17610346	+	rs2517202	G	A	ZBTB26	jaspar2022	MA1579.1	strong	-6	8
chr8	102807016	-	rs141984439	G	A	EGR3	jaspar2022	MA0732.1	strong	-9	5
chr8	136118002	+	rs62526589	C	A	ZNF93	jaspar2022	MA1721.1	strong	-8	7
chr8	23163743	+	rs61760054	C	T	ETV5::FIGLA	jaspar2022	MA1945.1	strong	-8	6
chr8	33513961	-	rs2083493	G	C	RARA	jaspar2022	MA0730.1	strong	-12	4
chr8	6331452	-	rs13251208	C	T	ZNF16	jaspar2022	MA1654.1	strong	-5	17
chr8	39581999	+	rs10108019	T	C	HIC2	jaspar2022	MA0738.1	strong	-3	5
chr8	103154518	+	rs57787067	C	T	NKX2-2	jaspar2022	MA1645.1	strong	-4	9
chr8	140550205	-	rs73713179	G	A	NFIB	jaspar2022	MA1643.1	strong	-13	7
chr8	143949556	-	rs56015234	G	C	TFAP2C	jaspar2022	MA0814.2	strong	-10	3
chr8	143470968	-	rs374534	C	G	SP4	jaspar2022	MA0685.2	strong	-6	2
chr8	143401380	-	rs34276152	C	G	ZNF740	jaspar2022	MA0753.2	strong	-4	8
chr8	49018496	-	rs974781	T	A	SOX8	jaspar2022	MA0868.2	strong	-2	7
chr8	17674805	+	rs2269696	C	T	Sox5	jaspar2022	MA0087.2	strong	-8	4
chr8	127613118	-	rs143603900	C	G	POU1F1	jaspar2022	MA0784.2	strong	-5	10
chr8	143578019	+	rs896953	A	G	CTCF	jaspar2022	MA1929.1	strong	-2	31
chr8	90324659	+	rs10956590	G	A	MEIS3	jaspar2022	MA0775.1	strong	-2	5
chr8	72075403	-	rs13268757	G	A	ZNF582	jaspar2022	MA1983.1	strong	-11	9
chr8	142402083	+	rs9324586	A	G	FOXJ2::ELF1	jaspar2022	MA1952.1	strong	-4	9
chr8	142601849	-	rs57469704	G	A	TFAP4::FLI1	jaspar2022	MA1967.1	strong	-13	2
chr8	126765305	-	rs35366857	A	G	Rarb	jaspar2022	MA0857.1	strong	-2	13
chr8	25319743	-	rs55721400	A	C	Foxf1	jaspar2022	MA1606.1	strong	-7	3
chr8	25319743	-	rs55721400	A	C	ZNF701	jaspar2022	MA1987.1	strong	-6	14
chr8	30033544	-	rs34039509	C	T	ZNF24	jaspar2022	MA1124.1	strong	-3	9
chr8	102457219	+	rs74630609	T	G	Creb5	jaspar2022	MA0840.1	strong	-7	4
chr8	131842169	-	rs1355981	G	T	Ebf2	jaspar2022	MA1604.1	strong	-10	2
chr8	34907289	-	rs112071791	G	T	Arx	jaspar2022	MA0874.1	strong	-9	7
chr8	18957328	-	rs113788223	G	A	ATF3	jaspar2022	MA0605.2	strong	-6	5
chr8	141526582	+	rs7825132	C	T	ELK1	jaspar2022	MA0028.2	strong	-2	7
chr8	118738345	+	rs73327134	T	C	Hoxa13	jaspar2022	MA0650.3	strong	-3	8
chr8	37870079	+	rs7816803	T	G	MAX	jaspar2022	MA0058.3	strong	-5	4
chr8	25631026	+	rs10081452	G	T	CEBPA	jaspar2022	MA0102.4	strong	-3	10
chr8	37151373	+	rs550133	A	G	GSC	jaspar2022	MA0648.1	strong	-3	6
chr8	127854260	+	rs73710038	G	A	TEAD2	jaspar2022	MA1121.1	strong	-2	10
chr8	104428570	-	rs6983974	C	T	ZNF574	jaspar2022	MA1982.1	strong	-9	5
chr8	688503	+	rs1703908	G	C	KLF6	jaspar2022	MA1517.1	strong	-7	3
chr8	23498389	-	rs80196050	T	A	POU3F4	jaspar2022	MA0789.1	strong	-1	7
chr8	8582829	+	rs13253541	C	T	Nr2f6	jaspar2022	MA0677.1	strong	-4	9
chr8	123922318	+	rs746747	T	C	Ptf1A	jaspar2022	MA1620.1	strong	-5	6
chr8	102457219	-	rs74630609	T	G	FOSL2::JUNB	jaspar2022	MA1139.1	strong	-7	4
chr8	144522235	-	rs191944424	C	A	KLF1	jaspar2022	MA0493.2	strong	1	8
chr8	9270147	-	rs141803813	A	G	POU2F2	jaspar2022	MA0507.2	strong	-9	4
chr8	23162883	+	rs4871852	A	T	CLOCK	jaspar2022	MA0819.2	strong	-4	5
chr8	17413328	+	rs72607374	G	C	Zfx	jaspar2022	MA0146.2	strong	-8	5
chr8	17577051	+	rs117328805	G	C	ZNF281	jaspar2022	MA1630.2	strong	-1	10
chr8	13855817	+	rs184823723	G	C	Foxo1	jaspar2022	MA0480.2	strong	-7	3
chr8	72062094	-	rs10109581	G	T	EHF	jaspar2022	MA0598.3	strong	-6	8
chr8	143276813	+	rs73378238	G	A	PATZ1	jaspar2022	MA1961.1	strong	-9	2
chr8	130442939	+	rs76989195	C	G	ZBTB7B	jaspar2022	MA0694.1	strong	-2	9
chr8	86320323	-	rs2976178	C	G	ZNF460	jaspar2022	MA1596.1	strong	-9	6
chr8	96523237	+	rs13259047	T	C	Nobox	jaspar2022	MA0125.1	strong	-4	3
chr8	1963437	-	rs73184711	T	G	TFAP2B	jaspar2022	MA0812.1	strong	-1	9
chr8	53618126	-	rs7459559	C	G	TBX20	jaspar2022	MA0689.1	strong	-7	3
chr8	60274459	+	rs7843385	T	C	Zfp335	jaspar2022	MA2002.1	strong	-7	3
chr8	17630610	-	rs116212012	G	A	Atf3	jaspar2022	MA1988.1	strong	-8	2
chr8	124262736	-	rs55650686	C	A	THRA	jaspar2022	MA1969.1	strong	-9	14
chr8	103156637	+	rs1845430	C	T	PKNOX2	jaspar2022	MA0783.1	strong	-7	4
chr8	62491865	+	rs13258209	A	G	Mecom	jaspar2022	MA0029.1	strong	-6	7
chr8	11891762	+	rs55933859	G	T	ZNF669	jaspar2022	MA1985.1	strong	-8	6
chr8	97728524	-	rs1047060	T	A	POU2F1	jaspar2022	MA0785.1	strong	-3	8
chr8	103151004	-	rs1874089	A	T	Sox5	jaspar2022	MA0087.2	strong	-5	7
chr8	102034605	-	rs2032151	G	T	HNF4G	jaspar2022	MA0484.2	strong	-8	4
chr8	4763495	-	rs7003205	A	G	Pax7	jaspar2022	MA0680.2	strong	-9	5
chr8	97728524	-	rs1047060	T	A	POU2F2	jaspar2022	MA0507.2	strong	-5	8
chr8	65644630	-	rs16932286	G	A	NR3C1	jaspar2022	MA0113.3	strong	-4	12
chr8	19756502	+	rs10101032	G	A	Ar	jaspar2022	MA0007.3	strong	-4	12
chr8	141194252	-	rs75956922	A	G	FIGLA	jaspar2022	MA0820.1	strong	-4	5
chr8	69677872	-	rs73686119	C	T	DUX4	jaspar2022	MA0468.1	strong	-3	7
chr8	13313018	-	rs55633837	T	G	JUN::JUNB	jaspar2022	MA1132.1	strong	-4	5
chr8	51526346	-	rs5891420	T	C	IKZF1	jaspar2022	MA1508.1	strong	-4	7
chr8	120605396	+	rs13251609	G	A	Ascl2	jaspar2022	MA0816.1	strong	-7	2
chr8	13313018	-	rs55633837	T	G	MEIS1	jaspar2022	MA1639.1	strong	-5	7
chr8	8582829	+	rs13253541	C	T	NR1H2::RXRA	jaspar2022	MA0115.1	strong	-5	11
chr8	5677212	+	rs2527162	A	G	Pparg::Rxra	jaspar2022	MA0065.2	strong	-10	4
chr8	117897310	+	rs62521139	G	T	Neurod2	jaspar2022	MA0668.2	strong	-7	7
chr8	8935833	-	rs13250781	T	G	MAFF	jaspar2022	MA0495.3	strong	-10	5
chr8	93445652	-	rs7000573	C	A	SP1	jaspar2022	MA0079.5	strong	-3	5
chr8	144478125	+	rs11777703	G	A	ZNF530	jaspar2022	MA1981.1	strong	-2	15
chr8	63039447	+	rs3758147	G	A	RARA::RXRA	jaspar2022	MA0159.1	strong	-12	4
chr8	16826532	+	rs12155706	T	C	ERF::FOXO1	jaspar2022	MA1936.1	strong	-5	8
chr8	61013177	-	rs554637005	G	A	ZBTB7C	jaspar2022	MA0695.1	strong	-3	8
chr8	20012504	+	rs34942551	T	G	Lhx3	jaspar2022	MA0135.1	strong	-8	4
chr8	81374498	-	rs72677833	T	C	POU4F2	jaspar2022	MA0683.1	strong	-4	11
chr8	96340162	-	rs7819735	G	A	SNAI3	jaspar2022	MA1559.1	strong	-3	6
chr8	12726736	+	rs79182389	A	G	JUN::JUNB	jaspar2022	MA1132.1	strong	-8	1
chr8	39871882	+	rs28879756	G	A	TCF21	jaspar2022	MA1568.1	strong	-4	7
chr8	142614680	+	rs28427138	A	G	ZNF680	jaspar2022	MA1729.1	strong	-4	10
chr8	100658322	-	rs1693589	T	G	MYOG	jaspar2022	MA0500.2	strong	-8	3
chr8	13050565	-	rs542548	T	C	Sox17	jaspar2022	MA0078.2	strong	-5	8
chr8	12972644	-	rs2460350	C	G	E2F6	jaspar2022	MA0471.2	strong	-6	6
chr8	55919577	+	rs73682126	C	G	POU2F2	jaspar2022	MA0507.2	strong	-6	7
chr8	28259135	+	rs79457901	G	A	HES5	jaspar2022	MA0821.2	strong	-3	6
chr8	121950682	+	rs73330786	G	A	KLF1	jaspar2022	MA0493.2	strong	-1	7
chr8	107381752	-	rs1654724	T	C	ZNF143	jaspar2022	MA0088.2	strong	-7	8
chr8	19742897	+	rs78882155	C	T	BHLHE40	jaspar2022	MA0464.2	strong	-4	5
chr8	143277068	-	rs6995044	C	T	Gli2	jaspar2022	MA0734.3	strong	-6	6
chr8	144466921	+	rs191054763	G	C	XBP1	jaspar2022	MA0844.1	strong	-10	3
chr8	30808976	-	rs12544653	G	A	TEAD3	jaspar2022	MA0808.1	strong	-4	3
chr8	28203173	+	rs7821358	A	G	JDP2	jaspar2022	MA0655.1	strong	-7	1
chr8	138200973	-	rs6981214	T	A	PPARA::RXRA	jaspar2022	MA1148.1	strong	-3	14
chr8	131660856	+	rs1125827	A	G	ETV6	jaspar2022	MA0645.1	strong	-3	6
chr8	77000986	+	rs73244309	C	A	CEBPG	jaspar2022	MA1636.1	strong	-9	5
chr8	109229781	-	rs77368386	C	T	Ptf1A	jaspar2022	MA1620.1	strong	-7	4
chr8	20105962	+	rs7840262	G	A	KLF7	jaspar2022	MA1959.1	strong	-6	2
chr8	22757866	-	rs7005701	A	G	SNAI1	jaspar2022	MA1558.1	strong	-3	6
chr8	27406463	+	rs6991819	T	C	OSR2	jaspar2022	MA1646.1	strong	-9	2
chr8	107614600	-	rs190735	G	A	FOSL2::JUNB	jaspar2022	MA1138.1	strong	-7	2
chr8	107429573	+	rs59702603	A	G	Arx	jaspar2022	MA0874.1	strong	-7	9
chr8	19756502	+	rs10101032	G	A	FOXO1::ELF1	jaspar2022	MA1953.1	strong	-4	9
chr8	143494501	+	rs2980265	T	C	SP3	jaspar2022	MA0746.2	strong	-9	3
chr8	11853640	-	rs1293295	C	A	ZNF281	jaspar2022	MA1630.2	strong	-11	-1
chr8	19757127	+	rs10105392	C	T	OSR1	jaspar2022	MA1542.1	strong	-3	6
chr8	12775811	+	rs67536019	G	A	IRF4	jaspar2022	MA1419.1	strong	-5	9
chr8	5733802	-	rs55641686	G	C	Nr2F6	jaspar2022	MA0728.1	strong	-1	13
chr8	24617567	-	rs80050618	G	T	FOXC2	jaspar2022	MA0846.1	strong	-3	8
chr8	49941603	-	rs923060	G	T	IRF8	jaspar2022	MA0652.1	strong	-8	5
chr8	8517747	-	rs17153164	G	A	ZSCAN4	jaspar2022	MA1155.1	strong	-12	2
chr8	23523997	+	rs4064993	A	T	MAX::MYC	jaspar2022	MA0059.1	strong	-7	3
chr8	8508195	+	rs2980756	C	T	ZIC4	jaspar2022	MA0751.1	strong	-2	12
chr8	81422213	+	rs118007655	T	C	ZFP42	jaspar2022	MA1651.1	strong	-12	8
chr8	127613314	+	rs7009079	T	G	ELF3	jaspar2022	MA0640.2	strong	-10	3
chr8	130649822	-	rs62517840	G	A	Rxra	jaspar2022	MA0512.2	strong	-2	11
chr8	20406387	-	rs77314215	C	T	Foxf1	jaspar2022	MA1606.1	strong	-5	5
chr8	1826003	+	rs12682075	A	G	Nr2F6	jaspar2022	MA0728.1	strong	-14	-1
chr8	85062554	+	rs148307523	G	A	Stat4	jaspar2022	MA0518.1	strong	-7	6
chr8	125743007	+	rs80301115	C	T	ZNF148	jaspar2022	MA1653.1	strong	-4	7
chr8	56605353	+	rs16920831	A	G	SOX4	jaspar2022	MA0867.2	strong	-5	4
chr8	41736634	-	rs16890788	C	T	ZNF549	jaspar2022	MA1728.1	strong	-5	6
chr8	41077370	+	rs11775996	C	A	ZNF460	jaspar2022	MA1596.1	strong	-8	7
chr8	3767234	+	rs60258113	G	A	NR2C2	jaspar2022	MA0504.1	strong	-10	4
chr8	26611855	-	rs6557928	G	C	EBF3	jaspar2022	MA1637.1	strong	-3	9
chr8	8583480	+	rs73190541	G	A	ZNF211	jaspar2022	MA1974.1	strong	-5	9
chr8	49783908	-	rs7814018	C	A	HMBOX1	jaspar2022	MA0895.1	strong	-5	4
chr8	41828296	+	rs12708213	A	C	SP8	jaspar2022	MA0747.1	strong	-8	3
chr8	107382592	-	rs141225693	C	A	ETV5::HOXA2	jaspar2022	MA1948.1	strong	-10	3
chr8	91972734	+	rs115175451	C	T	TEAD2	jaspar2022	MA1121.1	strong	-3	9
chr8	127613144	+	rs13272676	G	C	FERD3L	jaspar2022	MA1485.1	strong	1	13
chr8	688503	+	rs1703908	G	C	ZNF707	jaspar2022	MA1715.1	strong	-2	12
chr8	11853194	+	rs1293294	G	A	MAFG::NFE2L1	jaspar2022	MA0089.2	strong	-11	4
chr8	141629513	-	rs13273222	C	A	CTCFL	jaspar2022	MA1102.2	strong	-4	7
chr8	100432729	-	rs77008083	C	A	NR4A1	jaspar2022	MA1112.2	strong	-5	6
chr8	6713940	+	rs77089846	C	A	FOS	jaspar2022	MA0476.1	strong	-7	3
chr8	33513687	-	rs16881055	C	T	NFIC::TLX1	jaspar2022	MA0119.1	strong	1	13
chr8	128874850	+	rs10094336	C	T	FOXG1	jaspar2022	MA0613.1	strong	-5	2
chr8	129985060	+	rs116145356	A	G	KLF6	jaspar2022	MA1517.1	strong	-4	6
chr8	62491799	+	rs16929044	G	C	MAF::NFE2	jaspar2022	MA0501.1	strong	-9	5
chr8	127864578	-	rs59127842	T	C	MAF::NFE2	jaspar2022	MA0501.1	strong	-4	10
chr8	30737418	+	rs6995536	A	C	ZNF582	jaspar2022	MA1983.1	strong	-18	2
chr8	47627687	+	rs112905353	C	G	ZNF610	jaspar2022	MA1713.1	strong	-6	7
chr8	18287389	+	rs13439024	G	A	IRF2	jaspar2022	MA0051.1	strong	-7	10
chr8	130392785	+	rs34200957	T	C	NEUROD1	jaspar2022	MA1109.1	strong	-7	5
chr8	81373801	-	rs16909001	G	A	STAT1::STAT2	jaspar2022	MA0517.1	strong	-7	7
chr8	143494501	+	rs2980265	T	C	KLF9	jaspar2022	MA1107.2	strong	-10	5
chr8	642019	+	rs6987713	G	C	POU2F2	jaspar2022	MA0507.2	strong	-5	8
chr8	23331078	+	rs79815062	T	G	KLF1	jaspar2022	MA0493.2	strong	-5	3
chr8	103105209	+	rs979671	G	A	POU1F1	jaspar2022	MA0784.2	strong	-5	10
chr8	61839855	-	rs72660971	T	C	ATF4	jaspar2022	MA0833.2	strong	-9	4
chr8	20406387	-	rs77314215	C	T	Foxo3	jaspar2022	MA0157.3	strong	-6	5
chr8	5676826	+	rs76837787	A	T	DPRX	jaspar2022	MA1480.1	strong	-5	4
chr8	18759013	-	rs73199963	G	A	SREBF1	jaspar2022	MA0595.1	strong	-5	4
chr8	143140427	-	rs10107751	A	T	POU4F1	jaspar2022	MA0790.1	strong	-9	4
chr8	30202136	-	rs11778015	A	G	FOXH1	jaspar2022	MA0479.1	strong	-1	9
chr8	128874850	-	rs10094336	C	T	POU4F2	jaspar2022	MA0683.1	strong	-9	6
chr8	100668127	+	rs2935548	A	G	FOXP2	jaspar2022	MA0593.1	strong	-2	8
chr8	139265400	-	rs7835281	T	C	IKZF1	jaspar2022	MA1508.1	strong	-6	5
chr8	130649822	-	rs62517840	G	A	RXRG	jaspar2022	MA0856.1	strong	-2	11
chr8	17800552	+	rs7844728	G	A	Foxl2	jaspar2022	MA1607.1	strong	-7	6
chr8	39581646	+	rs36072101	A	G	ZNF669	jaspar2022	MA1985.1	strong	-1	13
chr8	101638714	+	rs2892326	G	A	POU4F2	jaspar2022	MA0683.1	strong	-6	9
chr8	72062094	-	rs10109581	G	T	SPIB	jaspar2022	MA0081.2	strong	-6	9
chr8	139846317	+	rs28505439	G	C	Tfcp2l1	jaspar2022	MA0145.2	strong	-10	3
chr8	39871882	+	rs28879756	G	A	BHLHA15	jaspar2022	MA0607.2	strong	-3	6
chr8	17801399	+	rs188579011	A	C	NR5A1	jaspar2022	MA1540.2	strong	-8	8
chr8	143276813	-	rs73378238	G	A	KLF4	jaspar2022	MA0039.4	strong	-8	3
chr8	144440024	-	rs2229315	C	T	ZNF320	jaspar2022	MA1976.1	strong	-22	4
chr8	120615065	+	rs10091353	C	T	NKX2-8	jaspar2022	MA0673.1	strong	-1	7
chr8	10965817	+	rs10112255	C	T	SOX13	jaspar2022	MA1120.1	strong	-6	4
chr8	68059946	-	rs13282930	G	C	Ikzf3	jaspar2022	MA1992.1	strong	-11	3
chr8	130518958	-	rs78145504	T	C	MAF	jaspar2022	MA1520.1	strong	-3	11
chr8	101657917	+	rs16868152	G	A	PBX1	jaspar2022	MA0070.1	strong	-5	6
chr8	8641141	-	rs2409020	G	A	ZNF708	jaspar2022	MA1730.1	strong	-5	9
chr8	120605048	+	rs13249701	A	G	KLF17	jaspar2022	MA1514.1	strong	-4	10
chr8	55920543	-	rs56020575	T	C	ZNF324	jaspar2022	MA1977.1	strong	-3	17
chr8	61839831	-	rs72660970	T	C	POU2F1::SOX2	jaspar2022	MA1962.1	strong	-15	1
chr8	1672963	+	rs4577979	G	A	SP9	jaspar2022	MA1564.1	strong	-5	6
chr8	81373148	-	rs10111968	A	G	MAFA	jaspar2022	MA1521.1	strong	-2	12
chr8	101638567	-	rs10101116	C	T	CDX4	jaspar2022	MA1473.1	strong	-6	4
chr8	143430687	-	rs4486223	T	C	ZNF281	jaspar2022	MA1630.2	strong	-2	9
chr8	143494528	+	rs398752	C	A	ESRRB	jaspar2022	MA0141.3	strong	-2	8
chr8	11853194	+	rs1293294	G	A	Esrrg	jaspar2022	MA0643.1	strong	-3	6
chr8	62013458	+	rs344237	C	A	FOXP2	jaspar2022	MA0593.1	strong	-7	3
chr8	135693285	+	rs4375040	A	G	Ascl2	jaspar2022	MA0816.1	strong	-4	5
chr8	143015945	+	rs62525086	G	C	TGIF2LY	jaspar2022	MA1572.1	strong	-3	8
chr8	124835108	+	rs12216874	T	A	NFIB	jaspar2022	MA1643.1	strong	-16	4
chr8	25050903	-	rs756221	T	C	ZNF449	jaspar2022	MA1656.1	strong	-4	9
chr8	107429287	-	rs16876280	G	A	TFCP2	jaspar2022	MA1968.1	strong	-5	4
chr8	17156137	+	rs2904660	G	A	Tcf21	jaspar2022	MA0832.1	strong	-3	10
chr8	8610866	-	rs62494921	T	A	HEY1	jaspar2022	MA0823.1	strong	-6	3
chr8	141769151	-	rs9324559	G	A	ZBTB18	jaspar2022	MA0698.1	strong	-4	8
chr8	20789864	-	rs7007919	C	T	Rarg	jaspar2022	MA0860.1	strong	1	16
chr8	125466503	-	rs2001844	A	G	Lef1	jaspar2022	MA0768.2	strong	-9	4
chr8	117232486	+	rs34133051	G	A	GFI1	jaspar2022	MA0038.2	strong	-2	9
chr8	18958002	-	rs115941346	C	T	Pparg::Rxra	jaspar2022	MA0065.2	strong	-3	11
chr8	128842084	-	rs72726589	G	C	Mafg	jaspar2022	MA0659.3	strong	-2	12
chr8	987565	-	rs13281687	G	A	RFX3	jaspar2022	MA0798.3	strong	-4	11
chr8	102807016	-	rs141984439	G	A	EGR1	jaspar2022	MA0162.4	strong	-8	5
chr8	25051010	-	rs116380222	A	G	POU3F1	jaspar2022	MA0786.1	strong	-2	9
chr8	17800552	+	rs7844728	G	A	Foxj3	jaspar2022	MA0851.1	strong	-7	9
chr8	5677212	+	rs2527162	A	G	ZNF574	jaspar2022	MA1982.1	strong	-8	6
chr8	4606144	-	rs60252745	C	A	NKX6-3	jaspar2022	MA1530.1	strong	-4	4
chr8	19756502	+	rs10101032	G	A	FOXO1::FLI1	jaspar2022	MA1956.1	strong	-4	9
chr8	23961174	+	rs7833268	G	C	FOXJ2::ELF1	jaspar2022	MA1952.1	strong	-8	5
chr8	25916821	-	rs13257034	C	T	FOSB::JUNB	jaspar2022	MA1135.1	strong	-1	8
chr8	39992539	-	rs2543073	T	C	TBX1	jaspar2022	MA0805.1	strong	-7	-1
chr8	19094254	+	rs28623366	G	A	DMRTA2	jaspar2022	MA1478.1	strong	-7	4
chr8	8517562	+	rs7813904	A	G	GMEB2	jaspar2022	MA0862.1	strong	-4	3
chr8	136118002	-	rs62526589	C	A	HSF1	jaspar2022	MA0486.2	strong	-11	1
chr8	130442939	-	rs76989195	C	G	KLF14	jaspar2022	MA0740.2	strong	-3	5
chr8	17800552	+	rs7844728	G	A	Foxo3	jaspar2022	MA0157.3	strong	-4	7
chr8	55884881	-	rs7834615	A	G	Irf1	jaspar2022	MA0050.3	strong	-6	8
chr8	116657104	+	rs77386399	C	T	RFX3	jaspar2022	MA0798.3	strong	-3	12
chr8	111718583	-	rs28436720	C	A	ZNF667	jaspar2022	MA1984.1	strong	-5	6
chr8	65645298	-	rs68167505	T	C	FOXO1::ELF1	jaspar2022	MA1953.1	strong	-7	6
chr8	102918952	+	rs613559	G	A	PHOX2A	jaspar2022	MA0713.1	strong	-7	3
chr8	127647312	-	rs56397659	T	C	CREB3L4	jaspar2022	MA1474.1	strong	-5	6
chr8	141058737	+	rs76771184	G	A	EBF3	jaspar2022	MA1637.1	strong	-9	3
chr8	25690494	-	rs2467701	C	G	ZIC1	jaspar2022	MA0696.1	strong	-11	2
chr8	61304713	+	rs74955391	G	A	Rarg	jaspar2022	MA0859.1	strong	-3	12
chr8	141359162	+	rs7823363	C	T	TCF12	jaspar2022	MA1648.1	strong	-2	8
chr8	95225831	-	rs879113	C	A	EWSR1-FLI1	jaspar2022	MA0149.1	strong	-12	5
chr8	143430616	-	rs4577972	T	C	TFAP2C	jaspar2022	MA0814.2	strong	-4	9
chr8	25916821	-	rs13257034	C	T	BACH1	jaspar2022	MA1633.2	strong	-1	7
chr8	18656776	-	rs4921946	T	C	HOXC11	jaspar2022	MA0651.2	strong	-6	5
chr8	1826782	-	rs17064294	C	G	Tfcp2l1	jaspar2022	MA0145.2	strong	-3	10
chr8	13855817	+	rs184823723	G	C	FOXK1	jaspar2022	MA0852.2	strong	-8	5
chr8	97750393	+	rs2449517	T	G	Dlx2	jaspar2022	MA0885.2	strong	-2	9
chr8	19742897	+	rs78882155	C	T	MAX	jaspar2022	MA0058.3	strong	-4	5
chr8	143430792	+	rs538094042	A	G	EBF1	jaspar2022	MA0154.4	strong	-10	4
chr8	101638567	-	rs10101116	C	T	FOXA1	jaspar2022	MA0148.4	strong	-9	2
chr8	138764184	+	rs12155713	T	C	SP9	jaspar2022	MA1564.1	strong	-4	7
chr8	132414371	+	rs2597334	A	C	Wt1	jaspar2022	MA1627.1	strong	-5	8
chr8	54136362	-	rs6473911	G	C	Nr2f6	jaspar2022	MA0677.1	strong	-3	10
chr8	96440502	-	rs35350796	G	A	ZNF135	jaspar2022	MA1587.1	strong	-10	3
chr8	27670027	-	rs35018619	G	T	FOSL2::JUN	jaspar2022	MA1131.1	strong	-5	5
chr8	37870079	+	rs7816803	T	G	Arntl	jaspar2022	MA0603.1	strong	-6	3
chr8	19050124	+	rs7830708	T	C	CREB3	jaspar2022	MA0638.1	strong	-6	7
chr8	31285973	+	rs56320343	A	T	Dmbx1	jaspar2022	MA0883.1	strong	-9	7
chr8	143220284	+	rs62524664	A	G	Zic1::Zic2	jaspar2022	MA1628.1	strong	-3	7
chr8	25043094	+	rs6557801	G	A	Foxj2	jaspar2022	MA0614.1	strong	-6	1
chr8	28203173	+	rs7821358	A	G	BACH1	jaspar2022	MA1633.2	strong	-7	1
chr8	28203173	+	rs7821358	A	G	BATF3	jaspar2022	MA0835.2	strong	-8	2
chr8	132402383	+	rs2721900	C	T	HLF	jaspar2022	MA0043.3	strong	-3	10
chr8	37891959	+	rs55946986	A	G	GABPA	jaspar2022	MA0062.3	strong	-10	3
chr8	102457219	-	rs74630609	T	G	CREB1	jaspar2022	MA0018.4	strong	-7	5
chr8	58014106	-	rs13253778	G	A	POU3F2	jaspar2022	MA0787.1	strong	-8	3
chr8	23219073	+	rs13282630	C	T	ZBTB6	jaspar2022	MA1581.1	strong	-9	3
chr8	642019	-	rs6987713	G	C	DMRTC2	jaspar2022	MA1479.1	strong	-7	4
chr8	141526605	+	rs7825149	C	T	NFIC	jaspar2022	MA1527.1	strong	-2	14
chr8	66220851	+	rs73693952	T	C	OVOL2	jaspar2022	MA1545.1	strong	-7	5
chr8	27459526	-	rs748281	T	C	ZNF382	jaspar2022	MA1594.1	strong	-6	17
chr8	125302384	-	rs4602904	A	G	ZBTB12	jaspar2022	MA1649.1	strong	-2	8
chr8	142614719	-	rs28734952	A	G	ZNF460	jaspar2022	MA1596.1	strong	-5	10
chr8	115112141	+	rs67950762	T	A	ARGFX	jaspar2022	MA1463.1	strong	-2	7
chr8	100465831	+	rs75524429	G	T	NR2F1	jaspar2022	MA1537.1	strong	-10	4
chr8	103156637	-	rs1845430	C	T	Ptf1A	jaspar2022	MA1620.1	strong	-7	4
chr8	143401843	+	rs74527985	G	A	ZNF281	jaspar2022	MA1630.2	strong	-9	2
chr8	41659271	+	rs492083	A	G	Tbx6	jaspar2022	MA1567.2	strong	-3	8
chr8	100667702	-	rs3016880	A	G	Zic3	jaspar2022	MA0697.2	strong	-10	2
chr8	62690530	+	rs16929409	G	A	Nfat5	jaspar2022	MA0606.2	strong	-9	2
chr8	66219990	-	rs60287744	T	C	BACH2	jaspar2022	MA1101.2	strong	-13	5
chr8	55917742	-	rs73682123	G	T	ESX1	jaspar2022	MA0644.2	strong	-1	6
chr8	143577779	-	rs2305496	C	A	PLAG1	jaspar2022	MA0163.1	strong	-3	10
chr8	133816680	-	rs7837467	G	A	ZBTB18	jaspar2022	MA0698.1	strong	-4	8
chr8	68059946	-	rs13282930	G	C	MEIS2	jaspar2022	MA0774.1	strong	-3	4
chr8	129170333	-	rs4440595	A	G	FOS	jaspar2022	MA1951.1	strong	-4	9
chr8	24617624	+	rs17052255	C	G	TBX4	jaspar2022	MA0806.1	strong	-4	3
chr8	8914380	+	rs34057468	A	G	SIX2	jaspar2022	MA1119.1	strong	-6	9
chr8	49197000	-	rs7007122	C	T	ZIC1	jaspar2022	MA0696.1	strong	-2	11
chr8	141700608	+	rs754396	T	C	Wt1	jaspar2022	MA1627.1	strong	-7	6
chr8	20412369	-	rs57266128	C	A	ZNF211	jaspar2022	MA1974.1	strong	-8	6
chr8	19094367	-	rs56941600	C	T	Nr5A2	jaspar2022	MA0505.2	strong	-3	9
chr8	130727497	+	rs10088420	C	T	NR2F1	jaspar2022	MA0017.2	strong	-6	6
chr8	19757169	+	rs113959470	G	A	KLF1	jaspar2022	MA0493.2	strong	-3	5
chr8	26611556	-	rs116238345	G	C	SREBF1	jaspar2022	MA0829.2	strong	-4	9
chr8	127751897	-	rs7006380	C	T	KLF1	jaspar2022	MA0493.2	strong	-7	1
chr8	125742875	+	rs76036199	A	G	PBX2	jaspar2022	MA1113.2	strong	-6	6
chr8	8963972	+	rs4840380	G	A	NR2F1	jaspar2022	MA0017.2	strong	-8	4
chr8	13855817	+	rs184823723	G	C	FOXK2	jaspar2022	MA1103.2	strong	-7	3
chr8	40872330	-	rs11989170	G	A	ZEB1	jaspar2022	MA0103.3	strong	-6	4
chr8	97771852	+	rs2438221	A	G	Hoxa13	jaspar2022	MA0650.3	strong	-7	4
chr8	12775811	+	rs67536019	G	A	IRF2	jaspar2022	MA0051.1	strong	-4	13
chr8	11197511	+	rs11250120	C	A	FOSL1::JUN	jaspar2022	MA1128.1	strong	-9	3
chr8	34770057	-	rs1949720	G	A	STAT1::STAT2	jaspar2022	MA0517.1	strong	-7	7
chr8	23327476	+	rs6984693	G	C	KLF2	jaspar2022	MA1515.1	strong	-9	1
chr8	129985060	+	rs116145356	A	G	KLF11	jaspar2022	MA1512.1	strong	-3	7
chr8	133499759	+	rs79904707	G	A	NR2C2	jaspar2022	MA0504.1	strong	-7	7
chr8	20406387	-	rs77314215	C	T	FOXF2	jaspar2022	MA0030.1	strong	-5	8
chr8	77000651	-	rs16939395	T	A	Foxj2	jaspar2022	MA0614.1	strong	-5	2
chr8	116657104	-	rs77386399	C	T	NR1I3	jaspar2022	MA1534.1	strong	-5	3
chr8	27405831	-	rs7000439	G	C	ZNF418	jaspar2022	MA1980.1	strong	-9	5
chr8	121950686	-	rs73330788	G	T	SP5	jaspar2022	MA1965.1	strong	-6	3
chr8	143470968	-	rs374534	C	G	ZNF281	jaspar2022	MA1630.2	strong	-8	3
chr8	38701791	-	rs11997243	C	G	Zic3	jaspar2022	MA0697.2	strong	-4	8
chr8	115112141	-	rs67950762	T	A	EMX1	jaspar2022	MA0612.2	strong	-1	6
chr8	124283547	-	rs10089507	C	T	Jun	jaspar2022	MA0489.2	strong	-3	8
chr8	49018496	-	rs974781	T	A	Sox3	jaspar2022	MA0514.2	strong	-4	6
chr8	4773584	+	rs10091902	T	C	SRF	jaspar2022	MA0083.3	strong	-4	11
chr8	56605228	+	rs16920826	C	T	IRF5	jaspar2022	MA1420.1	strong	-7	6
chr8	30730650	-	rs7002371	G	A	TFAP2A	jaspar2022	MA0872.1	strong	-9	3
chr8	141033112	+	rs13262956	C	G	ZNF343	jaspar2022	MA1711.1	strong	-3	13
chr8	107382094	-	rs1631690	C	T	SNAI1	jaspar2022	MA1558.1	strong	-5	4
chr8	124283547	-	rs10089507	C	T	Atf3	jaspar2022	MA1988.1	strong	-2	8
chr8	136525638	-	rs73712432	A	G	POU3F3	jaspar2022	MA0788.1	strong	-8	4
chr8	8582829	-	rs13253541	C	T	TFAP2B	jaspar2022	MA0811.1	strong	-2	9
chr8	128168461	-	rs1995218	T	C	SOX13	jaspar2022	MA1120.1	strong	-3	7
chr8	18759013	-	rs73199963	G	A	TEAD2	jaspar2022	MA1121.1	strong	-7	5
chr8	26734987	-	rs1016734	G	A	POU4F2	jaspar2022	MA0683.1	strong	-10	5
chr8	17801977	+	rs75910034	A	G	VENTX	jaspar2022	MA0724.1	strong	-4	4
chr8	52982723	-	rs7013767	T	C	Sox5	jaspar2022	MA0087.2	strong	-8	4
chr8	32715355	+	rs16879809	C	T	SPIB	jaspar2022	MA0081.2	strong	-3	12
chr8	88328809	+	rs13256784	G	C	Zic3	jaspar2022	MA0697.2	strong	-5	7
chr8	144466921	+	rs191054763	G	C	USF2	jaspar2022	MA0526.4	strong	-8	3
chr8	93445652	-	rs7000573	C	A	PATZ1	jaspar2022	MA1961.1	strong	-4	7
chr8	107381752	-	rs1654724	T	C	ZBTB32	jaspar2022	MA1580.1	strong	-8	1
chr8	31285973	-	rs56320343	A	T	OTX1	jaspar2022	MA0711.1	strong	-4	3
chr8	26734893	+	rs1016733	C	T	FOXO1::ELF1	jaspar2022	MA1953.1	strong	-5	8
chr8	8508723	+	rs7016017	G	A	ZBTB32	jaspar2022	MA1580.1	strong	-5	4
chr8	135966527	+	rs7012670	G	T	Alx1	jaspar2022	MA0854.1	strong	-8	8
chr8	107381571	+	rs2445358	T	A	Rbpjl	jaspar2022	MA1621.1	strong	-5	8
chr8	8508195	-	rs2980756	C	T	RARA	jaspar2022	MA0730.1	strong	-11	5
chr8	33513838	-	rs13274138	T	G	ETV5::FOXO1	jaspar2022	MA1947.1	strong	-8	4
chr8	126969341	-	rs1516938	C	T	Stat2	jaspar2022	MA1623.1	strong	-3	9
chr8	12726736	+	rs79182389	A	G	BACH1	jaspar2022	MA1633.2	strong	-7	1
chr8	4763495	-	rs7003205	A	G	CDX2	jaspar2022	MA0465.2	strong	-5	6
chr8	10221124	+	rs73662805	G	C	TCF4	jaspar2022	MA0830.2	strong	-6	6
chr8	17086326	+	rs3850762	C	T	PAX4	jaspar2022	MA0068.2	strong	-4	3
chr8	23327476	+	rs6984693	G	C	KLF4	jaspar2022	MA0039.4	strong	-9	2
chr8	144522244	+	rs10111332	T	C	GLIS3	jaspar2022	MA0737.1	strong	-9	4
chr8	143494501	+	rs2980265	T	C	SP8	jaspar2022	MA0747.1	strong	-8	3
chr8	25916821	-	rs13257034	C	T	BATF	jaspar2022	MA1634.1	strong	-2	8
chr8	19756502	+	rs10101032	G	A	SNAI3	jaspar2022	MA1559.1	strong	-7	2
chr8	96420143	+	rs7841157	G	A	ZNF16	jaspar2022	MA1654.1	strong	-5	17
chr8	38565153	-	rs12115124	G	T	XBP1	jaspar2022	MA0844.1	strong	-2	11
chr8	74492797	-	rs66757846	G	C	THRA	jaspar2022	MA1969.1	strong	-15	8
chr8	62690211	+	rs7017552	C	T	SOX21	jaspar2022	MA0866.1	strong	-13	1
chr8	143015945	+	rs62525086	G	C	PKNOX2	jaspar2022	MA0783.1	strong	-3	8
chr8	128684138	-	rs35181671	G	T	ATF2	jaspar2022	MA1632.1	strong	-2	10
chr8	143220806	-	rs116127027	G	C	ZNF16	jaspar2022	MA1654.1	strong	-5	17
chr8	78011968	+	rs13258410	T	C	SCRT1	jaspar2022	MA0743.2	strong	-4	11
chr8	8310891	+	rs7014953	A	C	Nfe2l2	jaspar2022	MA0150.2	strong	-14	-1
chr8	6460826	+	rs12546890	A	G	BACH2	jaspar2022	MA1101.2	strong	-5	13
chr8	127867593	-	rs4427136	G	A	RFX3	jaspar2022	MA0798.3	strong	-1	14
chr8	129170333	-	rs4440595	A	G	CREB1	jaspar2022	MA0018.4	strong	-3	9
chr8	132831282	-	rs7007685	C	G	ZBTB12	jaspar2022	MA1649.1	strong	-5	5
chr8	17630610	-	rs116212012	G	A	FOSL1::JUND	jaspar2022	MA1142.1	strong	-7	2
chr8	58258953	+	rs4526350	C	T	Ascl2	jaspar2022	MA0816.1	strong	-5	4
chr8	26611855	-	rs6557928	G	C	TFAP2B	jaspar2022	MA0813.1	strong	-3	9
chr8	130330018	+	rs6470813	C	T	PKNOX2	jaspar2022	MA0783.1	strong	-3	8
chr8	65645298	-	rs68167505	T	C	ETV2::FOXI1	jaspar2022	MA1942.1	strong	-7	7
chr8	133008967	+	rs17693908	T	G	NEUROD1	jaspar2022	MA1109.1	strong	-9	3
chr8	20282257	+	rs9644641	C	T	FOSL1::JUN	jaspar2022	MA1128.1	strong	-3	9
chr8	133674689	-	rs77856632	C	T	ETV5::DRGX	jaspar2022	MA1944.1	strong	-10	3
chr8	127654047	-	rs3884583	C	A	EN2	jaspar2022	MA0642.2	strong	-1	6
chr8	25632112	-	rs7841547	G	T	FOXD3	jaspar2022	MA0041.2	strong	-8	7
chr8	6750551	+	rs2936507	A	G	HNF1B	jaspar2022	MA0153.2	strong	-11	1
chr8	90676430	-	rs4735308	A	G	Gata3	jaspar2022	MA0037.4	strong	-7	4
chr8	143949556	+	rs56015234	G	C	ZIC1	jaspar2022	MA0696.1	strong	-8	5
chr8	55917805	-	rs73682124	G	A	POU4F1	jaspar2022	MA0790.1	strong	-5	8
chr8	121814744	+	rs62525278	T	C	FOSL1::JUN	jaspar2022	MA1129.1	strong	-4	5
chr8	127944684	-	rs116420673	A	G	MAZ	jaspar2022	MA1522.1	strong	-7	3
chr8	143264448	-	rs3829015	G	C	EGR3	jaspar2022	MA0732.1	strong	-4	10
chr8	30731707	-	rs12549439	G	C	NFIC	jaspar2022	MA1527.1	strong	-13	3
chr8	19678486	+	rs17409154	C	T	Atf1	jaspar2022	MA0604.1	strong	-4	3
chr8	69266246	+	rs111440554	G	A	Nr2F6	jaspar2022	MA0728.1	strong	-11	3
chr8	143016036	-	rs13279735	A	G	PPARD	jaspar2022	MA1550.1	strong	-10	5
chr8	97802898	+	rs2331588	A	G	IKZF1	jaspar2022	MA1508.1	strong	-5	6
chr8	17800552	+	rs7844728	G	A	FOXL1	jaspar2022	MA0033.2	strong	-2	4
chr8	65643952	+	rs10504389	C	T	ELK4	jaspar2022	MA0076.2	strong	-4	6
chr8	55917742	-	rs73682123	G	T	HOXD3	jaspar2022	MA0912.2	strong	-1	6
chr8	130520509	-	rs60020356	G	T	SP3	jaspar2022	MA0746.2	strong	-8	4
chr8	17800552	+	rs7844728	G	A	FOXC1	jaspar2022	MA0032.2	strong	-5	5
chr8	130392785	+	rs34200957	T	C	Atoh1	jaspar2022	MA1467.2	strong	-6	4
chr8	20180628	-	rs67679930	T	C	NR4A1	jaspar2022	MA1112.2	strong	-5	6
chr8	101638844	+	rs114683261	C	T	FOXE1	jaspar2022	MA1487.2	strong	-2	11
chr8	16826532	-	rs12155706	T	C	GABPA	jaspar2022	MA0062.3	strong	-3	10
chr8	19757960	+	rs1388941	A	G	Spi1	jaspar2022	MA0080.6	strong	-11	5
chr8	144522536	+	rs13277542	T	G	ZNF189	jaspar2022	MA1725.1	strong	-8	4
chr8	123922518	+	rs746745	A	C	ZNF460	jaspar2022	MA1596.1	strong	-8	7
chr8	123931508	+	rs4299983	C	A	Zic1::Zic2	jaspar2022	MA1628.1	strong	-3	7
chr8	58864803	-	rs10504265	T	G	ARGFX	jaspar2022	MA1463.1	strong	-2	7
chr8	103218039	+	rs10096999	A	G	NHLH2	jaspar2022	MA1529.1	strong	-11	6
chr8	116572591	-	rs2033691	G	A	VSX1	jaspar2022	MA0725.1	strong	-3	4
chr8	140459204	+	rs7009550	C	A	ZNF384	jaspar2022	MA1125.1	strong	-6	5
chr8	116656963	+	rs10808483	C	T	LIN54	jaspar2022	MA0619.1	strong	-3	5
chr8	95430578	-	rs4060031	A	G	THRB	jaspar2022	MA1576.1	strong	-2	16
chr8	139230595	-	rs60077541	A	G	SOX13	jaspar2022	MA1120.1	strong	-4	6
chr8	8610866	-	rs62494921	T	A	SOHLH2	jaspar2022	MA1560.1	strong	-6	3
chr8	67975062	-	rs9886637	C	A	ZNF680	jaspar2022	MA1729.1	strong	-5	9
chr8	10965817	+	rs10112255	C	T	Sox17	jaspar2022	MA0078.2	strong	-9	4
chr8	144423403	-	rs75214649	C	A	RFX1	jaspar2022	MA0509.3	strong	-14	1
chr8	123058443	-	rs12677062	T	C	HLF	jaspar2022	MA0043.3	strong	-8	5
chr8	25319743	-	rs55721400	A	C	FOXP1	jaspar2022	MA0481.3	strong	-7	3
chr8	141391976	+	rs185245749	C	T	MAFK	jaspar2022	MA0496.3	strong	-11	3
chr8	143140427	-	rs10107751	A	T	HMBOX1	jaspar2022	MA0895.1	strong	-4	5
chr8	103218039	+	rs10096999	A	G	TFAP4	jaspar2022	MA0691.1	strong	-7	2
chr8	30730650	+	rs7002371	G	A	TFAP2C	jaspar2022	MA0815.1	strong	-9	3
chr8	129119118	+	rs7815753	T	G	ZSCAN31	jaspar2022	MA1722.1	strong	-8	10
chr8	72062094	+	rs10109581	G	T	Ikzf3	jaspar2022	MA1992.1	strong	-5	9
chr8	127613314	-	rs7009079	T	G	LBX2	jaspar2022	MA0699.1	strong	-2	7
chr8	61791187	-	rs1908458	G	A	HOXB6	jaspar2022	MA1500.1	strong	-3	4
chr8	4046934	+	rs3843920	C	A	SIX1	jaspar2022	MA1118.1	strong	-4	6
chr8	30737351	+	rs7000217	T	C	Gli1	jaspar2022	MA1990.1	strong	-5	8
chr8	103156637	+	rs1845430	C	T	TGIF1	jaspar2022	MA0796.1	strong	-7	4
chr8	17233459	+	rs7828439	G	A	HOXA6	jaspar2022	MA1497.1	strong	-4	5
chr8	1802911	+	rs13271163	C	G	VEZF1	jaspar2022	MA1578.1	strong	-5	4
chr8	8942548	-	rs77558551	G	A	Tfcp2l1	jaspar2022	MA0145.2	strong	-3	10
chr8	5677149	+	rs2527163	T	C	SNAI2	jaspar2022	MA0745.2	strong	-5	7
chr8	18979030	-	rs4921977	C	G	ZNF75D	jaspar2022	MA1601.2	strong	-1	10
chr8	111692333	-	rs6982867	T	C	LHX2	jaspar2022	MA0700.2	strong	-5	5
chr8	17157019	-	rs2705216	C	T	Nfatc1	jaspar2022	MA0624.2	strong	-3	8
chr8	20282257	+	rs9644641	C	T	BACH1	jaspar2022	MA1633.2	strong	-1	7
chr8	8331568	+	rs2979217	G	A	LHX2	jaspar2022	MA0700.2	strong	-8	2
chr8	49018496	-	rs974781	T	A	Sox5	jaspar2022	MA0087.2	strong	-4	8
chr8	27311588	-	rs17056989	G	A	ETS1	jaspar2022	MA0098.3	strong	-8	1
chr8	144351636	+	rs116250629	A	G	ZNF320	jaspar2022	MA1976.1	strong	-12	14
chr8	120615066	+	rs10091246	A	G	ZNF140	jaspar2022	MA1589.1	strong	-13	7
chr8	130442939	+	rs76989195	C	G	KLF2	jaspar2022	MA1515.1	strong	-5	5
chr8	8942548	-	rs77558551	G	A	E2F7	jaspar2022	MA0758.1	strong	-9	4
chr8	140550205	+	rs73713179	G	A	NFIC	jaspar2022	MA1527.1	strong	-11	5
chr8	61791187	+	rs1908458	G	A	LBX1	jaspar2022	MA0618.1	strong	-3	4
chr8	100465831	+	rs75524429	G	T	RXRB	jaspar2022	MA0855.1	strong	-10	3
chr8	35120434	+	rs930706	G	A	SREBF1	jaspar2022	MA0595.1	strong	-8	1
chr8	25110005	-	rs7828106	G	A	ZIC5	jaspar2022	MA1584.1	strong	-7	8
chr8	125289974	+	rs11990560	A	G	CLOCK	jaspar2022	MA0819.2	strong	-6	3
chr8	102807016	+	rs141984439	G	A	SP4	jaspar2022	MA0685.2	strong	-3	5
chr8	142616123	-	rs28451207	A	C	KLF12	jaspar2022	MA0742.2	strong	-3	5
chr8	142670660	-	rs60024780	A	C	POU1F1	jaspar2022	MA0784.2	strong	-8	7
chr8	12870541	-	rs2948376	C	A	THAP1	jaspar2022	MA0597.2	strong	-5	6
chr8	6528729	+	rs3824310	T	C	POU2F2	jaspar2022	MA0507.2	strong	-4	9
chr8	101638567	-	rs10101116	C	T	Hoxd13	jaspar2022	MA0909.3	strong	-5	4
chr8	12726736	+	rs79182389	A	G	MAFK	jaspar2022	MA0496.3	strong	-9	5
chr8	8336212	-	rs2979224	C	T	Nr2F6	jaspar2022	MA0728.1	strong	1	14
chr8	107439811	-	rs34612085	C	T	ZIC4	jaspar2022	MA0751.1	strong	-3	11
chr8	124835108	-	rs12216874	T	A	NFIC	jaspar2022	MA1527.1	strong	-14	2
chr8	24962390	-	rs2976427	T	C	Nobox	jaspar2022	MA0125.1	strong	-5	2
chr8	102789440	-	rs79655006	C	T	PLAG1	jaspar2022	MA0163.1	strong	-3	10
chr8	13741515	-	rs7842312	T	G	ZIM3	jaspar2022	MA1709.1	strong	-5	9
chr8	27311588	-	rs17056989	G	A	ZNF582	jaspar2022	MA1983.1	strong	-6	14
chr8	13794688	-	rs151049440	A	G	mix-a	jaspar2022	MA0621.1	strong	-7	3
chr8	17676783	-	rs11203891	G	A	Stat5b	jaspar2022	MA1625.1	strong	-9	5
chr8	10220793	-	rs11249977	G	A	NR1H2::RXRA	jaspar2022	MA0115.1	strong	-10	6
chr8	135584189	+	rs7833567	T	G	Bhlha15	jaspar2022	MA1472.2	strong	-7	4
chr8	109229781	-	rs77368386	C	T	SNAI2	jaspar2022	MA0745.2	strong	-8	4
chr8	135693257	-	rs4501615	G	C	NFIC	jaspar2022	MA0161.2	strong	-8	2
chr8	6713940	+	rs77089846	C	A	JUNB	jaspar2022	MA0490.2	strong	-8	4
chr8	33513665	-	rs34698596	C	T	Foxo3	jaspar2022	MA0157.3	strong	-9	2
chr8	37870501	-	rs7820872	T	G	RFX1	jaspar2022	MA0509.3	strong	-9	6
chr8	142617043	+	rs28400431	C	A	TGIF1	jaspar2022	MA0796.1	strong	-4	7
chr8	139846317	-	rs28505439	G	C	ZNF549	jaspar2022	MA1728.1	strong	-4	7
chr8	26734987	-	rs1016734	G	A	Foxj3	jaspar2022	MA0851.1	strong	-6	10
chr8	134099726	-	rs116262716	A	G	LHX6	jaspar2022	MA0658.1	strong	-4	5
chr8	57142723	+	rs188726630	G	A	OSR2	jaspar2022	MA1646.1	strong	-7	4
chr8	139970180	-	rs78656831	G	T	ZBTB6	jaspar2022	MA1581.1	strong	-5	7
chr8	60935528	-	rs72652564	C	T	POU2F1	jaspar2022	MA0785.1	strong	-8	3
chr8	73356717	+	rs1807080	G	C	ATOH7	jaspar2022	MA1468.1	strong	-7	2
chr8	136452528	-	rs6999078	T	C	CTCF	jaspar2022	MA0139.1	strong	-13	5
chr8	107429573	+	rs59702603	A	G	LMX1B	jaspar2022	MA0703.2	strong	-5	5
chr8	96419729	-	rs114874382	C	T	ZNF281	jaspar2022	MA1630.2	strong	-11	-1
chr8	103156637	+	rs1845430	C	T	TBX3	jaspar2022	MA1566.2	strong	-4	6
chr8	9363539	+	rs922050	G	C	ZNF281	jaspar2022	MA1630.2	strong	-2	9
chr8	32138442	+	rs7835014	A	G	NFYA	jaspar2022	MA0060.3	strong	-8	2
chr8	121950682	+	rs73330786	G	A	SP2	jaspar2022	MA0516.3	strong	-1	7
chr8	110329454	+	rs1523741	A	G	JUN	jaspar2022	MA0488.1	strong	-5	7
chr8	103127627	-	rs2515186	T	C	ZNF675	jaspar2022	MA1714.1	strong	-3	17
chr8	133499759	+	rs79904707	G	A	RXRG	jaspar2022	MA0856.1	strong	-6	7
chr8	13741619	+	rs7838777	A	C	ZFP42	jaspar2022	MA1651.1	strong	-5	15
chr8	141630447	+	rs13249029	A	C	ERF::NHLH1	jaspar2022	MA1938.1	strong	-3	13
chr8	90676715	-	rs4236827	T	A	ERF::SREBF2	jaspar2022	MA1939.1	strong	-8	8
chr8	121950682	-	rs73330786	G	A	Wt1	jaspar2022	MA1627.1	strong	-6	7
chr8	23084604	-	rs72607400	C	T	ZIC5	jaspar2022	MA1584.1	strong	-6	9
chr8	18957328	-	rs113788223	G	A	FOSL2::JUN	jaspar2022	MA1131.1	strong	-5	5
chr8	11956076	+	rs150598217	G	A	ZBTB18	jaspar2022	MA0698.1	strong	-5	7
chr8	90676513	+	rs147893915	G	C	TCF12	jaspar2022	MA1648.1	strong	-4	6
chr8	143071297	-	rs4361741	T	A	Ascl2	jaspar2022	MA0816.1	strong	-6	3
chr8	124872477	+	rs7463222	A	G	CTCFL	jaspar2022	MA1102.2	strong	-5	6
chr8	106081195	+	rs6469037	G	A	ZNF75D	jaspar2022	MA1601.2	strong	-5	6
chr8	28166995	-	rs73668164	G	T	NFYB	jaspar2022	MA0502.2	strong	-8	3
chr8	4107646	+	rs79292554	A	C	REST	jaspar2022	MA0138.2	strong	-14	6
chr8	102457219	+	rs74630609	T	G	FOS::JUN	jaspar2022	MA1126.1	strong	-7	8
chr8	135966527	+	rs7012670	G	T	Lhx3	jaspar2022	MA0135.1	strong	-7	5
chr8	117416662	-	rs16889732	C	T	EWSR1-FLI1	jaspar2022	MA0149.1	strong	-9	8
chr8	123517137	-	rs7834818	A	G	MYF5	jaspar2022	MA1641.1	strong	-4	7
chr8	51524987	-	rs4873558	G	T	KLF16	jaspar2022	MA0741.1	strong	-4	6
chr8	127613412	+	rs28608730	C	A	KLF11	jaspar2022	MA1512.1	strong	-3	7
chr8	120669146	+	rs34477376	T	C	TFAP4	jaspar2022	MA0691.1	strong	-5	4
chr8	132481051	+	rs71512327	G	C	ZNF460	jaspar2022	MA1596.1	strong	-10	5
chr8	53481750	-	rs118109676	G	T	Prdm4	jaspar2022	MA1647.2	strong	-8	8
chr8	11449255	+	rs2409774	C	G	Zic3	jaspar2022	MA0697.2	strong	-2	10
chr8	128874850	+	rs10094336	C	T	FOXA1	jaspar2022	MA0148.4	strong	-7	4
chr8	23498248	+	rs7826411	G	A	EBF3	jaspar2022	MA1637.1	strong	-9	3
chr8	28203173	-	rs7821358	A	G	FOS::JUNB	jaspar2022	MA1134.1	strong	-9	2
chr8	28591793	-	rs28825169	T	C	ERF::NHLH1	jaspar2022	MA1938.1	strong	-6	10
chr8	53619288	+	rs7010314	T	A	FOS::JUND	jaspar2022	MA1141.1	strong	-5	7
chr8	72005483	+	rs1383997	T	C	Zfp335	jaspar2022	MA2002.1	strong	-7	3
chr8	132402387	+	rs2721899	A	G	Pou5f1::Sox2	jaspar2022	MA0142.1	strong	-9	5
chr8	124776258	+	rs73704412	G	A	HMBOX1	jaspar2022	MA0895.1	strong	-7	2
chr8	6733351	-	rs2928631	C	T	Pparg::Rxra	jaspar2022	MA0065.2	strong	-7	7
chr8	101638844	-	rs114683261	C	T	CREM	jaspar2022	MA0609.2	strong	-10	5
chr8	69677800	-	rs73686118	C	T	NR4A1	jaspar2022	MA1112.2	strong	-8	3
chr8	62013458	+	rs344237	C	A	Sox5	jaspar2022	MA0087.2	strong	-5	7
chr8	101817287	+	rs7000357	G	A	TCF4	jaspar2022	MA0830.2	strong	-4	8
chr8	17676783	-	rs11203891	G	A	TCF7	jaspar2022	MA0769.2	strong	-5	5
chr8	118738345	+	rs73327134	T	C	Hoxd13	jaspar2022	MA0909.3	strong	-2	7
chr8	49783908	+	rs7814018	C	A	FOXA2	jaspar2022	MA0047.3	strong	-6	4
chr8	53618572	-	rs6473872	C	T	CDX1	jaspar2022	MA0878.3	strong	-3	6
chr8	143039371	-	rs12543416	T	C	CTCF	jaspar2022	MA1930.1	strong	-5	29
chr8	68229048	+	rs13281136	G	T	ZNF140	jaspar2022	MA1589.1	strong	-3	17
chr8	53618666	+	rs144730229	C	T	DPRX	jaspar2022	MA1480.1	strong	-7	2
chr8	100667702	-	rs3016880	A	G	Ptf1A	jaspar2022	MA1619.1	strong	-8	3
chr8	138809079	-	rs11786131	T	A	Hmx2	jaspar2022	MA0897.1	strong	-7	9
chr8	102536673	-	rs10505033	G	A	TFCP2	jaspar2022	MA1968.1	strong	-5	4
chr8	11956056	-	rs76506706	G	T	NKX6-3	jaspar2022	MA1530.1	strong	-2	6
chr8	144522244	+	rs10111332	T	C	EGR2	jaspar2022	MA0472.2	strong	-7	3
chr8	82698392	+	rs73286829	T	C	GRHL2	jaspar2022	MA1105.2	strong	-8	3
chr8	110329454	+	rs1523741	A	G	ATF4	jaspar2022	MA0833.2	strong	-4	9
chr8	4051063	-	rs73496785	T	C	Sox11	jaspar2022	MA0869.2	strong	-7	4
chr8	126501105	-	rs12548156	T	C	BATF3	jaspar2022	MA0835.2	strong	-2	8
chr8	125742347	-	rs368985431	G	C	Elf5	jaspar2022	MA0136.3	strong	-6	5
chr8	22164421	-	rs1139547	G	A	E2F1	jaspar2022	MA0024.3	strong	-6	5
chr8	11891733	+	rs55894533	A	C	ZKSCAN5	jaspar2022	MA1652.1	strong	-10	3
chr8	125742591	-	rs76061236	T	C	IRF3	jaspar2022	MA1418.1	strong	-10	10
chr8	65645298	-	rs68167505	T	C	Bcl11B	jaspar2022	MA1989.1	strong	-4	9
chr8	17801251	-	rs115437317	T	A	EWSR1-FLI1	jaspar2022	MA0149.1	strong	-6	11
chr8	124283547	-	rs10089507	C	T	ZNF317	jaspar2022	MA1593.1	strong	-7	4
chr8	53617967	+	rs7459503	C	T	RXRB	jaspar2022	MA0855.1	strong	-4	9
chr8	4783451	+	rs11775382	G	T	ZNF549	jaspar2022	MA1728.1	strong	-6	5
chr8	25109953	+	rs2874355	T	G	ZNF816	jaspar2022	MA1719.1	strong	-12	5
chr8	20178532	+	rs1908809	C	A	Zfp335	jaspar2022	MA2002.1	strong	-3	7
chr8	124604878	+	rs111558675	A	C	SP5	jaspar2022	MA1965.1	strong	-5	4
chr8	85456040	+	rs7016369	G	A	NR3C2	jaspar2022	MA0727.1	strong	-6	10
chr8	143220755	+	rs73376225	G	T	IRF2	jaspar2022	MA0051.1	strong	-5	12
chr8	27311397	-	rs35118662	G	A	Wt1	jaspar2022	MA1627.1	strong	-5	8
chr8	96419956	-	rs16894563	T	G	Zic3	jaspar2022	MA0697.2	strong	-6	6
chr8	5080513	-	rs12681333	G	A	TCF4	jaspar2022	MA0830.2	strong	-5	7
chr8	8582749	+	rs34483413	G	A	Neurod2	jaspar2022	MA0668.2	strong	-11	3
chr8	130727497	+	rs10088420	C	T	ESRRA	jaspar2022	MA0592.3	strong	-8	4
chr8	141904916	-	rs10097880	T	C	USF1	jaspar2022	MA0093.3	strong	-8	5
chr8	143430792	+	rs538094042	A	G	SP1	jaspar2022	MA0079.5	strong	-2	6
chr8	124752295	+	rs6470271	T	G	PPARA::RXRA	jaspar2022	MA1148.1	strong	-6	11
chr8	12972485	-	rs13268781	C	T	Rfx6	jaspar2022	MA1724.1	strong	-3	9
chr8	117224906	-	rs10505308	A	G	FLI1::FOXI1	jaspar2022	MA1950.1	strong	-8	5
chr8	143277068	-	rs6995044	C	T	Gli1	jaspar2022	MA1990.1	strong	-6	7
chr8	110938599	-	rs144905407	G	A	ZNF582	jaspar2022	MA1983.1	strong	-9	11
chr8	17086326	-	rs3850762	C	T	EMX2	jaspar2022	MA0886.1	strong	-5	4
chr8	73356591	-	rs4634634	C	T	Rarg	jaspar2022	MA0860.1	strong	-10	6
chr8	17801977	-	rs75910034	A	G	Ptf1A	jaspar2022	MA1619.1	strong	-8	3
chr8	120605215	-	rs151065450	A	C	ZNF682	jaspar2022	MA1599.1	strong	-12	3
chr8	126934153	-	rs72723959	T	C	BARX2	jaspar2022	MA1471.1	strong	-8	3
chr8	104352028	+	rs2514671	G	A	SCRT2	jaspar2022	MA0744.2	strong	-8	7
chr8	10221124	+	rs73662805	G	C	TBX21	jaspar2022	MA0690.2	strong	-8	2
chr8	25193105	+	rs2941602	A	G	GSX2	jaspar2022	MA0893.2	strong	-3	4
chr8	13794688	+	rs151049440	A	G	HOXD9	jaspar2022	MA0913.2	strong	-6	3
chr8	127864885	-	rs28459758	C	A	Zfx	jaspar2022	MA0146.2	strong	-5	8
chr8	142403365	+	rs7001793	T	C	ZEB1	jaspar2022	MA0103.3	strong	-5	5
chr8	140457861	+	rs3735799	A	G	SPIC	jaspar2022	MA0687.1	strong	-4	9
chr8	19678486	+	rs17409154	C	T	FOSL1::JUND	jaspar2022	MA1143.1	strong	-4	5
chr8	142774644	+	rs116965450	C	T	Nr2f6	jaspar2022	MA0677.1	strong	-11	2
chr8	17577051	+	rs117328805	G	C	INSM1	jaspar2022	MA0155.1	strong	-6	5
chr8	134622811	+	rs74413580	G	T	CREB3L1	jaspar2022	MA0839.1	strong	-7	6
chr8	124283547	-	rs10089507	C	T	FOS	jaspar2022	MA0476.1	strong	-2	8
chr8	31286377	-	rs4733237	T	C	Zfp335	jaspar2022	MA2002.1	strong	-6	4
chr8	94642495	-	rs1365201	T	C	ASCL1	jaspar2022	MA1631.1	strong	-8	4
chr8	104352366	+	rs1810113	T	C	ELF2	jaspar2022	MA1483.2	strong	-4	7
chr8	8935833	+	rs13250781	T	G	Mafb	jaspar2022	MA0117.2	strong	-7	4
chr8	20105962	+	rs7840262	G	A	SP1	jaspar2022	MA0079.5	strong	-6	2
chr8	130528642	+	rs16904287	A	G	Spi1	jaspar2022	MA0080.6	strong	-11	5
chr8	144522244	+	rs10111332	T	C	Wt1	jaspar2022	MA1627.1	strong	-11	2
chr8	96340162	-	rs7819735	G	A	SNAI1	jaspar2022	MA1558.1	strong	-3	6
chr8	132414608	-	rs2597332	T	C	RXRA::VDR	jaspar2022	MA0074.1	strong	-4	10
chr8	123396120	+	rs373225936	C	T	ZNF148	jaspar2022	MA1653.1	strong	-8	3
chr8	136118002	-	rs62526589	C	A	HSF2	jaspar2022	MA0770.1	strong	-11	1
chr8	23327506	-	rs7009461	T	C	ZNF324	jaspar2022	MA1977.1	strong	-3	17
chr8	141060156	-	rs116656916	T	G	IRF3	jaspar2022	MA1418.1	strong	-9	11
chr8	37517278	+	rs115893749	C	T	Mecom	jaspar2022	MA0029.1	strong	-9	4
chr8	17086326	-	rs3850762	C	T	MEOX1	jaspar2022	MA0661.1	strong	-5	4
chr8	12972435	+	rs2460898	A	G	IRF7	jaspar2022	MA0772.1	strong	-3	10
chr8	139230595	-	rs60077541	A	G	SOX8	jaspar2022	MA0868.2	strong	-2	7
chr8	85062554	+	rs148307523	G	A	Nfat5	jaspar2022	MA0606.2	strong	-6	5
chr8	41736526	+	rs77677893	A	T	PKNOX1	jaspar2022	MA0782.2	strong	-4	10
chr8	141526582	+	rs7825132	C	T	ETV4	jaspar2022	MA0764.3	strong	-2	7
chr8	20012476	-	rs35687633	A	G	ZNF416	jaspar2022	MA1979.1	strong	-2	8
chr8	8935272	+	rs7001187	G	A	FOXO1::ELK1	jaspar2022	MA1954.1	strong	-6	7
chr8	8640551	-	rs873323	T	C	Rarg	jaspar2022	MA0859.1	strong	-5	10
chr8	102585358	+	rs965661	C	T	Hic1	jaspar2022	MA0739.1	strong	-3	5
chr8	27670027	+	rs35018619	G	T	FOS	jaspar2022	MA1951.1	strong	-7	6
chr8	23331078	-	rs79815062	T	G	ZNF148	jaspar2022	MA1653.1	strong	-6	5
chr8	124044728	+	rs7003992	T	C	ZNF341	jaspar2022	MA1655.1	strong	-5	6
chr8	130651334	-	rs62517842	C	T	Gfi1B	jaspar2022	MA0483.1	strong	-8	2
chr8	117897310	+	rs62521139	G	T	NEUROD1	jaspar2022	MA1109.1	strong	-5	7
chr8	30005729	-	rs16875633	C	T	Atoh1	jaspar2022	MA0461.2	strong	-6	3
chr8	143048057	+	rs4977148	C	T	NHLH1	jaspar2022	MA0048.2	strong	-6	3
chr8	95167455	-	rs297563	T	C	ZNF281	jaspar2022	MA1630.2	strong	-11	-1
chr8	20820081	+	rs2616144	A	G	Nfat5	jaspar2022	MA0606.2	strong	-9	2
chr8	129170333	-	rs4440595	A	G	USF1	jaspar2022	MA0093.3	strong	-9	4
chr8	10965817	+	rs10112255	C	T	SOX2	jaspar2022	MA0143.4	strong	-6	4
chr8	144522101	+	rs2721136	C	G	ERF::FIGLA	jaspar2022	MA1934.1	strong	-2	13
chr8	20818780	-	rs144061347	A	T	FOS	jaspar2022	MA1951.1	strong	-10	3
chr8	120700596	-	rs79594346	C	A	ZNF274	jaspar2022	MA1592.1	strong	-10	5
chr8	86204538	-	rs74450430	C	A	ZNF684	jaspar2022	MA1600.1	strong	-2	15
chr8	34907289	-	rs112071791	G	T	Alx1	jaspar2022	MA0854.1	strong	-10	6
chr8	103105543	-	rs28445282	C	T	TBX1	jaspar2022	MA0805.1	strong	-7	-1
chr8	73098296	-	rs6985979	G	A	Nfatc2	jaspar2022	MA0152.2	strong	-9	6
chr8	8331267	-	rs2979215	A	G	CUX1	jaspar2022	MA0754.2	strong	-6	3
chr8	51526147	-	rs10958273	C	G	Mafg	jaspar2022	MA0659.3	strong	-2	12
chr8	141526293	-	rs2100796	T	C	ATF6	jaspar2022	MA1466.1	strong	-4	9
chr8	27326193	+	rs6997893	A	G	PLAG1	jaspar2022	MA0163.1	strong	1	13
chr8	38865621	+	rs115685887	A	G	HOXB9	jaspar2022	MA1503.1	strong	-5	4
chr8	20406387	-	rs77314215	C	T	FOXA3	jaspar2022	MA1683.1	strong	-5	5
chr8	17676717	+	rs11203890	T	C	SP5	jaspar2022	MA1965.1	strong	-3	6
chr8	39950863	-	rs10958576	C	A	Smad4	jaspar2022	MA1153.1	strong	-1	6
chr8	118865848	+	rs73315551	C	T	Nr2f6	jaspar2022	MA0677.1	strong	-11	2
chr8	10221124	-	rs73662805	G	C	TBX3	jaspar2022	MA1566.2	strong	-8	2
chr8	131661177	-	rs1125831	G	A	SOX8	jaspar2022	MA0868.2	strong	-2	7
chr8	127867593	+	rs4427136	G	A	RFX1	jaspar2022	MA0509.3	strong	-1	14
chr8	23084436	+	rs72607399	C	G	EBF3	jaspar2022	MA1637.1	strong	-8	4
chr8	22785358	-	rs10112300	G	A	RORA	jaspar2022	MA0072.1	strong	-3	10
chr8	97802898	+	rs2331588	A	G	FOXO1::ELK3	jaspar2022	MA1955.1	strong	-6	7
chr8	127854260	+	rs73710038	G	A	ZNF816	jaspar2022	MA1719.1	strong	-8	9
chr8	53904424	+	rs7844270	A	G	Rbpjl	jaspar2022	MA1621.1	strong	-5	8
chr8	23331078	-	rs79815062	T	G	MAZ	jaspar2022	MA1522.1	strong	-5	5
chr8	103156637	-	rs1845430	C	T	FIGLA	jaspar2022	MA0820.1	strong	-6	3
chr8	19047539	+	rs890519	C	A	TCF7L1	jaspar2022	MA1421.1	strong	-6	5
chr8	25288224	+	rs2457698	A	G	THRA	jaspar2022	MA1969.1	strong	-11	12
chr8	125742448	+	rs140436716	T	C	ZNF768	jaspar2022	MA1731.1	strong	-13	4
chr8	17156137	-	rs2904660	G	A	MYF6	jaspar2022	MA0667.1	strong	-1	8
chr8	13741515	+	rs7842312	T	G	ZBTB18	jaspar2022	MA0698.1	strong	-9	3
chr8	100213610	+	rs2514682	C	G	GCM2	jaspar2022	MA0767.1	strong	-5	4
chr8	130651334	-	rs62517842	C	T	GFI1	jaspar2022	MA0038.2	strong	-8	3
chr8	11853194	-	rs1293294	G	A	Nr5A2	jaspar2022	MA0505.2	strong	-6	6
chr8	69589327	+	rs139795822	C	T	GATA4	jaspar2022	MA0482.2	strong	-8	3
chr8	103151531	+	rs13259545	T	C	RFX1	jaspar2022	MA0509.3	strong	-14	1
chr8	128028084	+	rs74559819	G	A	Gli2	jaspar2022	MA0734.3	strong	-10	2
chr8	143048624	+	rs112127441	C	T	KLF6	jaspar2022	MA1517.1	strong	-5	5
chr8	20012504	-	rs34942551	T	G	POU3F2	jaspar2022	MA0787.1	strong	-4	7
chr8	19757566	-	rs10105881	C	A	Hoxa11	jaspar2022	MA0911.1	strong	-9	2
chr8	143430792	-	rs538094042	A	G	Ebf2	jaspar2022	MA1604.1	strong	-10	2
chr8	11197511	+	rs11250120	C	A	FOS	jaspar2022	MA0476.1	strong	-8	2
chr8	102457219	-	rs74630609	T	G	ATF7	jaspar2022	MA0834.1	strong	-8	5
chr8	31286377	+	rs4733237	T	C	ZNF549	jaspar2022	MA1728.1	strong	-9	2
chr8	62626253	-	rs16929305	C	T	POU3F4	jaspar2022	MA0789.1	strong	-7	1
chr8	61791187	+	rs1908458	G	A	Dlx2	jaspar2022	MA0885.2	strong	-5	6
chr8	135584189	+	rs7833567	T	G	MYOD1	jaspar2022	MA0499.2	strong	-7	5
chr8	124776725	-	rs4871542	G	C	HOXD9	jaspar2022	MA0913.2	strong	-9	-1
chr8	13794688	-	rs151049440	A	G	ZNF143	jaspar2022	MA0088.2	strong	-4	11
chr8	41828296	+	rs12708213	A	C	KLF4	jaspar2022	MA0039.4	strong	-9	2
chr8	20012516	-	rs34499461	G	C	OVOL2	jaspar2022	MA1545.1	strong	-7	5
chr8	17801572	+	rs6994371	C	G	KLF11	jaspar2022	MA1512.1	strong	-10	-1
chr8	25632112	-	rs7841547	G	T	POU3F1	jaspar2022	MA0786.1	strong	-3	8
chr8	134622598	-	rs80299827	G	C	CTCF	jaspar2022	MA1929.1	strong	-14	19
chr8	52982723	-	rs7013767	T	C	SOX13	jaspar2022	MA1120.1	strong	-8	2
chr8	100465831	+	rs75524429	G	T	PPARD	jaspar2022	MA1550.1	strong	-11	4
chr8	12726745	-	rs74865468	T	C	TBX1	jaspar2022	MA0805.1	strong	-3	4
chr8	3412948	+	rs73657853	T	C	TFAP2E	jaspar2022	MA1569.1	strong	-9	1
chr8	124262972	-	rs56738929	A	G	THRB	jaspar2022	MA1574.1	strong	-10	4
chr8	8842251	+	rs7833171	C	T	Gfi1B	jaspar2022	MA0483.1	strong	-3	7
chr8	143039481	-	rs118089602	C	A	ZNF454	jaspar2022	MA1712.1	strong	-8	9
chr8	24617624	+	rs17052255	C	G	TBX5	jaspar2022	MA0807.1	strong	-4	3
chr8	20423128	+	rs115790903	C	T	Nr2F6	jaspar2022	MA0728.1	strong	-5	9
chr8	62626253	-	rs16929305	C	T	POU5F1B	jaspar2022	MA0792.1	strong	-7	1
chr8	39872361	-	rs6474184	G	T	NFIB	jaspar2022	MA1643.1	strong	-4	16
chr8	32715355	+	rs16879809	C	T	Atf3	jaspar2022	MA1988.1	strong	-7	3
chr8	18691632	-	rs13259970	A	C	SOX13	jaspar2022	MA1120.1	strong	-3	7
chr8	8935272	+	rs7001187	G	A	IKZF1	jaspar2022	MA1508.1	strong	-5	6
chr8	138764184	-	rs12155713	T	C	GLI3	jaspar2022	MA1491.2	strong	-14	1
chr8	65644433	+	rs68075342	C	T	Runx1	jaspar2022	MA0002.2	strong	-5	5
chr8	1975213	+	rs4876261	G	A	HOXB13	jaspar2022	MA0901.2	strong	-5	8
chr8	143171201	+	rs56843986	T	C	POU2F2	jaspar2022	MA0507.2	strong	-10	3
chr8	130520509	+	rs60020356	G	T	SP4	jaspar2022	MA0685.2	strong	-6	2
chr8	132263017	-	rs2896654	C	G	RFX3	jaspar2022	MA0798.3	strong	-14	1
chr8	8334375	+	rs2976947	G	A	ESR1	jaspar2022	MA0112.3	strong	-6	10
chr8	28203173	-	rs7821358	A	G	FOS	jaspar2022	MA0476.1	strong	-8	2
chr8	40878876	-	rs55792322	T	C	POU3F3	jaspar2022	MA0788.1	strong	-9	3
chr8	136525638	-	rs73712432	A	G	POU3F1	jaspar2022	MA0786.1	strong	-8	3
chr8	143039389	-	rs73717940	C	T	TEAD3	jaspar2022	MA0808.1	strong	-5	2
chr8	130518726	-	rs55987499	G	C	Prdm14	jaspar2022	MA1998.1	strong	-6	5
chr8	8582564	-	rs35905901	G	A	ZNF416	jaspar2022	MA1979.1	strong	-2	8
chr8	40320149	+	rs16889144	G	A	POU3F3	jaspar2022	MA0788.1	strong	-5	7
chr8	40872330	+	rs11989170	G	A	TWIST1	jaspar2022	MA1123.2	strong	-7	5
chr8	120700542	+	rs58720168	C	G	Runx1	jaspar2022	MA0002.2	strong	-7	3
chr8	107429471	+	rs10101315	T	G	ONECUT1	jaspar2022	MA0679.2	strong	-10	5
chr8	29649578	-	rs7463114	T	C	NFIC	jaspar2022	MA0161.2	strong	-4	6
chr8	135693285	-	rs4375040	A	G	NHLH1	jaspar2022	MA0048.2	strong	-4	5
chr8	144523696	+	rs143139947	C	T	MYF6	jaspar2022	MA0667.1	strong	-8	1
chr8	20012504	-	rs34942551	T	G	NKX6-3	jaspar2022	MA1530.1	strong	-6	2
chr8	26734893	+	rs1016733	C	T	FOXO1::ELK3	jaspar2022	MA1955.1	strong	-5	8
chr8	126501105	-	rs12548156	T	C	FOSL2	jaspar2022	MA0478.1	strong	-1	9
chr8	95430535	+	rs4060030	C	T	NR1D1	jaspar2022	MA1531.1	strong	-7	7
chr8	120615066	+	rs10091246	A	G	TFAP4::ETV1	jaspar2022	MA1966.1	strong	-9	6
chr8	16599252	-	rs7833469	G	T	ETV2	jaspar2022	MA0762.1	strong	-7	3
chr8	143430792	-	rs538094042	A	G	EBF3	jaspar2022	MA1637.1	strong	-10	2
chr8	1962772	+	rs12677706	A	C	ZNF418	jaspar2022	MA1980.1	strong	-14	-1
chr8	97802262	+	rs2331584	T	C	ZNF8	jaspar2022	MA1718.1	strong	-12	7
chr8	121950682	+	rs73330786	G	A	KLF10	jaspar2022	MA1511.2	strong	-1	7
chr8	142617043	-	rs28400431	C	A	MYOD1	jaspar2022	MA0499.2	strong	-5	7
chr8	17801646	-	rs146372682	G	A	Nrf1	jaspar2022	MA0506.2	strong	-7	7
chr8	55917742	-	rs73682123	G	T	LMX1B	jaspar2022	MA0703.2	strong	-1	9
chr8	130443223	-	rs7464740	C	A	SP1	jaspar2022	MA0079.5	strong	-7	1
chr8	97984813	+	rs60346298	A	G	Stat2	jaspar2022	MA1623.1	strong	-6	6
chr8	116572591	-	rs2033691	G	A	Alx4	jaspar2022	MA0853.1	strong	-8	8
chr8	142403365	-	rs7001793	T	C	SNAI1	jaspar2022	MA1558.1	strong	-5	4
chr8	2012034	-	rs4876257	A	G	ZIC4	jaspar2022	MA0751.1	strong	-11	3
chr8	143048624	-	rs112127441	C	T	KLF7	jaspar2022	MA1959.1	strong	-3	5
chr8	62027588	-	rs344211	T	C	Mecom	jaspar2022	MA0029.1	strong	-10	3
chr8	20282257	+	rs9644641	C	T	FOSL2	jaspar2022	MA0478.1	strong	-3	7
chr8	143278620	+	rs28736487	G	T	JDP2	jaspar2022	MA0655.1	strong	-1	7
chr8	20105962	-	rs7840262	G	A	ZNF148	jaspar2022	MA1653.1	strong	-7	4
chr8	30005880	+	rs28636923	A	G	Nr2f6	jaspar2022	MA0677.1	strong	-9	4
chr8	25319743	-	rs55721400	A	C	FOXD1	jaspar2022	MA0031.1	strong	-6	1
chr8	136525638	-	rs73712432	A	G	GMEB2	jaspar2022	MA0862.1	strong	-4	3
chr8	1438449	+	rs6996408	T	A	FOXD2	jaspar2022	MA0847.3	strong	-7	4
chr8	130528228	-	rs73414516	G	T	HNF4A	jaspar2022	MA0114.4	strong	-8	4
chr8	49018496	-	rs974781	T	A	SOX2	jaspar2022	MA0143.4	strong	-4	6
chr8	66037478	+	rs79513051	G	A	Spi1	jaspar2022	MA0080.6	strong	-9	7
chr8	130442939	+	rs76989195	C	G	ZNF148	jaspar2022	MA1653.1	strong	-5	6
chr8	141629513	+	rs13273222	C	A	SP9	jaspar2022	MA1564.1	strong	-7	4
chr8	27405590	-	rs10088702	C	T	EWSR1-FLI1	jaspar2022	MA0149.1	strong	-2	15
chr8	13741515	+	rs7842312	T	G	ERF::FIGLA	jaspar2022	MA1934.1	strong	-13	2
chr8	85062554	-	rs148307523	G	A	Stat5a	jaspar2022	MA1624.1	strong	-8	3
chr8	22367208	-	rs111482343	G	C	TFAP2B	jaspar2022	MA0813.1	strong	-3	9
chr8	107381455	+	rs2436559	G	A	Six4	jaspar2022	MA2001.1	strong	-3	7
chr8	100465831	+	rs75524429	G	T	Rxra	jaspar2022	MA0512.2	strong	-10	3
chr8	11449465	-	rs9792166	G	C	ZNF281	jaspar2022	MA1630.2	strong	-7	4
chr8	130392834	+	rs34438161	T	C	RFX1	jaspar2022	MA0509.3	strong	-2	13
chr8	101638567	-	rs10101116	C	T	FOXA2	jaspar2022	MA0047.3	strong	-8	2
chr8	39872361	-	rs6474184	G	T	ZNF324	jaspar2022	MA1977.1	strong	-9	11
chr8	121814744	+	rs62525278	T	C	FOSB::JUN	jaspar2022	MA1127.1	strong	-5	5
chr8	41736526	+	rs77677893	A	T	PBX3	jaspar2022	MA1114.1	strong	-5	11
chr8	127647312	-	rs56397659	T	C	Creb3l2	jaspar2022	MA0608.1	strong	-3	5
chr8	58864803	-	rs10504265	T	G	NKX6-1	jaspar2022	MA0674.1	strong	-1	6
chr8	81373935	-	rs16909006	T	C	CREB3L1	jaspar2022	MA0839.1	strong	-6	7
chr8	1499451	-	rs78342423	C	A	TBX1	jaspar2022	MA0805.1	strong	-1	6
chr8	141630447	+	rs13249029	A	C	SNAI3	jaspar2022	MA1559.1	strong	-3	6
chr8	12775542	+	rs4342593	C	G	POU3F3	jaspar2022	MA0788.1	strong	-5	7
chr8	31286282	+	rs6985426	A	G	SOX21	jaspar2022	MA0866.1	strong	-10	4
chr8	140425953	-	rs6991964	G	A	TCF7	jaspar2022	MA0769.2	strong	-6	4
chr8	65645587	-	rs73239052	G	A	E2F8	jaspar2022	MA0865.2	strong	-7	4
chr8	93404876	+	rs35783186	G	A	Zfx	jaspar2022	MA0146.2	strong	-8	5
chr8	8935833	-	rs13250781	T	G	Mafg	jaspar2022	MA0659.3	strong	-4	10
chr8	130528228	+	rs73414516	G	T	SP1	jaspar2022	MA0079.5	strong	1	8
chr8	62027309	+	rs62507384	G	A	HSF2	jaspar2022	MA0770.1	strong	-7	5
chr8	40320149	-	rs16889144	G	A	OLIG1	jaspar2022	MA0826.1	strong	-7	2
chr8	19757169	-	rs113959470	G	A	MAZ	jaspar2022	MA1522.1	strong	-3	7
chr8	25319743	-	rs55721400	A	C	FOXA3	jaspar2022	MA1683.1	strong	-7	3
chr8	49197000	+	rs7007122	C	T	Zic1::Zic2	jaspar2022	MA1628.1	strong	-2	8
chr8	23218764	-	rs4295671	T	C	ZNF701	jaspar2022	MA1987.1	strong	-16	4
chr8	41659271	+	rs492083	A	G	TBX18	jaspar2022	MA1565.1	strong	-4	7
chr8	95225831	+	rs879113	C	A	Wt1	jaspar2022	MA1627.1	strong	-5	8
chr8	120743422	+	rs73323130	A	G	JDP2	jaspar2022	MA0655.1	strong	-7	1
chr8	26611726	-	rs6557927	C	T	ZNF281	jaspar2022	MA1630.2	strong	-8	3
chr8	13313018	-	rs55633837	T	G	BATF::JUN	jaspar2022	MA0462.2	strong	-5	5
chr8	4050924	-	rs73496782	C	T	RORC	jaspar2022	MA1151.1	strong	-4	7
chr8	132414371	+	rs2597334	A	C	SP8	jaspar2022	MA0747.1	strong	-4	7
chr8	118738223	-	rs1016416	T	G	TCF7L1	jaspar2022	MA1421.1	strong	-4	7
chr8	103104863	+	rs16870093	A	T	ZNF274	jaspar2022	MA1592.1	strong	-6	9
chr8	26571492	+	rs380423	C	A	MYF6	jaspar2022	MA0667.1	strong	-2	7
chr8	53619288	+	rs7010314	T	A	BNC2	jaspar2022	MA1928.1	strong	-5	6
chr8	124272118	-	rs4457311	G	A	ZNF148	jaspar2022	MA1653.1	strong	-4	7
chr8	5205355	-	rs11784297	T	C	ZSCAN31	jaspar2022	MA1722.1	strong	-16	2
chr8	135966527	+	rs7012670	G	T	mix-a	jaspar2022	MA0621.1	strong	-6	4
chr8	142295473	-	rs28758911	G	A	ZNF610	jaspar2022	MA1713.1	strong	-8	5
chr8	76836527	+	rs2728452	C	G	MAFA	jaspar2022	MA1521.1	strong	-12	2
chr8	131111367	+	rs6989209	G	A	TBX20	jaspar2022	MA0689.1	strong	-3	7
chr8	76836527	+	rs2728452	C	G	MAF	jaspar2022	MA1520.1	strong	-12	2
chr8	34770057	+	rs1949720	G	A	ZIM3	jaspar2022	MA1709.1	strong	-7	7
chr8	9270147	-	rs141803813	A	G	POU2F1	jaspar2022	MA0785.1	strong	-7	4
chr8	124283547	-	rs10089507	C	T	Bach1::Mafk	jaspar2022	MA0591.1	strong	-4	10
chr8	107142389	+	rs1892764	G	A	LBX2	jaspar2022	MA0699.1	strong	-3	6
chr8	139230595	-	rs60077541	A	G	KLF6	jaspar2022	MA1517.1	strong	-5	5
chr8	8331267	-	rs2979215	A	G	Pax7	jaspar2022	MA0680.2	strong	-9	5
chr8	17086326	-	rs3850762	C	T	Lhx1	jaspar2022	MA1518.2	strong	-9	8
chr8	131078025	-	rs115198307	G	T	NR4A1	jaspar2022	MA1112.2	strong	-2	9
chr8	25360047	-	rs17053452	T	G	RFX5	jaspar2022	MA0510.2	strong	-10	5
chr8	5733802	-	rs55641686	G	C	NR1D2	jaspar2022	MA1532.2	strong	-1	13
chr8	104352366	+	rs1810113	T	C	ELK1	jaspar2022	MA0028.2	strong	-2	7
chr8	1823449	+	rs188342527	T	G	ZNF281	jaspar2022	MA1630.2	strong	1	11
chr8	4763495	-	rs7003205	A	G	PBX2	jaspar2022	MA1113.2	strong	-8	4
chr8	125467073	+	rs6982636	G	A	ZNF528	jaspar2022	MA1597.1	strong	-9	7
chr8	120615112	-	rs7839237	C	T	ZNF140	jaspar2022	MA1589.1	strong	-10	10
chr8	1826003	-	rs12682075	A	G	ATF6	jaspar2022	MA1466.1	strong	-10	3
chr8	56605100	-	rs16920824	G	C	ZNF675	jaspar2022	MA1714.1	strong	-1	19
chr8	143171201	-	rs56843986	T	C	ZNF136	jaspar2022	MA1588.1	strong	-6	8
chr8	143048101	-	rs73370238	G	T	JUN::JUNB	jaspar2022	MA1132.1	strong	-4	5
chr8	117224906	-	rs10505308	A	G	ETV5::FOXO1	jaspar2022	MA1947.1	strong	-7	5
chr8	122498840	+	rs116002891	T	C	TGIF1	jaspar2022	MA0796.1	strong	-7	4
chr8	6528729	+	rs3824310	T	C	POU2F1	jaspar2022	MA0785.1	strong	-4	7
chr8	12726736	+	rs79182389	A	G	Bach1::Mafk	jaspar2022	MA0591.1	strong	-10	4
chr8	96419729	-	rs114874382	C	T	SPIC	jaspar2022	MA0687.1	strong	-9	4
chr8	122498840	+	rs116002891	T	C	TGIF2	jaspar2022	MA0797.1	strong	-7	4
chr8	27311397	+	rs35118662	G	A	PRDM9	jaspar2022	MA1723.1	strong	-3	20
chr8	95167455	-	rs297563	T	C	PRDM9	jaspar2022	MA1723.1	strong	-20	3
chr8	62027624	+	rs58288894	C	T	ZNF189	jaspar2022	MA1725.1	strong	-7	5
chr8	31285973	-	rs56320343	A	T	ELK1::HOXB13	jaspar2022	MA1932.1	strong	-2	13
chr8	127613290	+	rs6989071	G	C	IRF3	jaspar2022	MA1418.1	strong	-14	6
chr8	13855817	+	rs184823723	G	C	Foxj2	jaspar2022	MA0614.1	strong	-5	2
chr8	121950682	-	rs73330786	G	A	SP5	jaspar2022	MA1965.1	strong	-2	7
chr8	127613314	-	rs7009079	T	G	LHX2	jaspar2022	MA0700.2	strong	-2	8
chr8	8610866	-	rs62494921	T	A	MYC	jaspar2022	MA0147.3	strong	-7	4
chr8	72886440	-	rs16938466	G	T	NFIX	jaspar2022	MA1528.1	strong	-3	13
chr8	30005880	+	rs28636923	A	G	PPARD	jaspar2022	MA1550.1	strong	-10	5
chr8	93445652	+	rs7000573	C	A	VEZF1	jaspar2022	MA1578.1	strong	-2	7
chr8	110329454	+	rs1523741	A	G	SOX21	jaspar2022	MA0866.1	strong	-3	11
chr8	140457861	+	rs3735799	A	G	IKZF1	jaspar2022	MA1508.1	strong	-3	8
chr8	20406387	-	rs77314215	C	T	FOXI1	jaspar2022	MA0042.2	strong	-3	3
chr8	8508194	-	rs2921015	G	T	Nfatc1	jaspar2022	MA0624.2	strong	-5	6
chr8	143276813	+	rs73378238	G	A	KLF14	jaspar2022	MA0740.2	strong	-7	1
chr8	28203173	+	rs7821358	A	G	Jun	jaspar2022	MA0489.2	strong	-8	3
chr8	144466921	+	rs191054763	G	C	MITF	jaspar2022	MA0620.3	strong	-11	6
chr8	85456040	-	rs7016369	G	A	Ar	jaspar2022	MA0007.3	strong	-6	10
chr8	124450109	+	rs4613980	A	G	Irf1	jaspar2022	MA0050.3	strong	-4	10
chr8	143500629	+	rs9886386	A	T	TFAP4::ETV1	jaspar2022	MA1966.1	strong	-9	6
chr8	124690244	+	rs13260195	A	G	ETV2::DRGX	jaspar2022	MA1940.1	strong	-3	10
chr8	97985209	-	rs6468607	T	C	TFAP4	jaspar2022	MA1570.1	strong	-6	3
chr8	19050124	-	rs7830708	T	C	ATF6	jaspar2022	MA1466.1	strong	-6	7
chr8	100466271	-	rs7015865	T	C	Rarb	jaspar2022	MA0857.1	strong	1	15
chr8	25043041	+	rs7002363	T	C	TFAP4::ETV1	jaspar2022	MA1966.1	strong	-2	13
chr8	13050988	-	rs4831384	T	C	SOX4	jaspar2022	MA0867.2	strong	-7	2
chr8	144351628	-	rs111804034	G	A	SP8	jaspar2022	MA0747.1	strong	-3	8
chr8	55974098	+	rs10112370	C	T	POU6F1	jaspar2022	MA1549.1	strong	-4	5
chr8	16826532	+	rs12155706	T	C	ETV2::FOXI1	jaspar2022	MA1942.1	strong	-6	8
chr8	26734602	+	rs1025858	G	A	NEUROG2	jaspar2022	MA0669.1	strong	-3	6
chr8	18957328	+	rs113788223	G	A	ERF::SREBF2	jaspar2022	MA1939.1	strong	-12	4
chr8	18957328	+	rs113788223	G	A	ATF7	jaspar2022	MA0834.1	strong	-7	6
chr8	26734893	+	rs1016733	C	T	FLI1::FOXI1	jaspar2022	MA1950.1	strong	-5	8
chr8	142614680	+	rs28427138	A	G	Plagl1	jaspar2022	MA1615.1	strong	-10	2
chr8	69266246	+	rs111440554	G	A	JUN	jaspar2022	MA0488.1	strong	-8	4
chr8	19756502	+	rs10101032	G	A	SNAI1	jaspar2022	MA1558.1	strong	-7	2
chr8	65643952	+	rs10504389	C	T	ZBTB7B	jaspar2022	MA0694.1	strong	-5	6
chr8	52982723	-	rs7013767	T	C	POU2F1::SOX2	jaspar2022	MA1962.1	strong	-6	10
chr8	143220755	+	rs73376225	G	T	NFIC	jaspar2022	MA1527.1	strong	-2	14
chr8	58225302	-	rs77790822	G	A	TCF7	jaspar2022	MA0769.2	strong	-6	4
chr8	1975248	-	rs4876260	C	T	Nfatc2	jaspar2022	MA0152.2	strong	-7	8
chr8	96645187	+	rs2704248	C	G	E2F2	jaspar2022	MA0864.2	strong	-8	7
chr8	37870079	-	rs7816803	T	G	MITF	jaspar2022	MA0620.3	strong	-9	8
chr8	23498248	+	rs7826411	G	A	EBF1	jaspar2022	MA0154.4	strong	-10	4
chr8	104352366	+	rs1810113	T	C	ELK1::HOXB13	jaspar2022	MA1932.1	strong	-2	13
chr8	48571255	-	rs7000226	G	C	EWSR1-FLI1	jaspar2022	MA0149.1	strong	1	17
chr8	41828296	-	rs12708213	A	C	PRDM9	jaspar2022	MA1723.1	strong	-20	3
chr8	51398160	+	rs79944989	A	G	ZNF16	jaspar2022	MA1654.1	strong	-7	15
chr8	54135558	-	rs12679542	G	T	Mlxip	jaspar2022	MA0622.1	strong	-4	3
chr8	143016036	+	rs13279735	A	G	ASCL1	jaspar2022	MA1631.1	strong	-4	8
chr8	142601728	+	rs587658789	A	G	MEF2D	jaspar2022	MA0773.1	strong	-6	5
chr8	12972644	-	rs2460350	C	G	SP2	jaspar2022	MA0516.3	strong	-3	5
chr8	121950682	+	rs73330786	G	A	SP1	jaspar2022	MA0079.5	strong	-1	7
chr8	143471973	+	rs59809057	G	A	NR6A1	jaspar2022	MA1541.1	strong	-9	7
chr8	23961174	+	rs7833268	G	C	ERF::FOXO1	jaspar2022	MA1936.1	strong	-8	5
chr8	38557556	+	rs79810926	C	T	ERF::NHLH1	jaspar2022	MA1938.1	strong	-6	10
chr8	111043902	+	rs2052801	G	A	ERF::NHLH1	jaspar2022	MA1938.1	strong	-10	6
chr8	26640009	+	rs62493398	G	A	ZFP14	jaspar2022	MA1972.1	strong	1	14
chr8	8913829	-	rs419425	A	G	ZNF582	jaspar2022	MA1983.1	strong	-6	14
chr8	28776168	-	rs241202	C	G	Foxj3	jaspar2022	MA0851.1	strong	-6	10
chr8	641873	+	rs906890	G	A	TCF21	jaspar2022	MA1568.1	strong	-4	7
chr8	55934024	-	rs111627561	G	A	ZNF135	jaspar2022	MA1587.1	strong	-10	3
chr8	891655	+	rs1354270	A	G	IKZF1	jaspar2022	MA1508.1	strong	-3	8
chr8	119070684	-	rs72682416	G	A	ZNF382	jaspar2022	MA1594.1	strong	-15	8
chr8	141101253	+	rs12547872	C	T	SOX13	jaspar2022	MA1120.1	strong	-6	4
chr8	142617043	+	rs28400431	C	A	PKNOX2	jaspar2022	MA0783.1	strong	-4	7
chr8	38565153	+	rs12115124	G	T	ATF6	jaspar2022	MA1466.1	strong	-3	10
chr8	130518780	-	rs111701298	C	T	Rarb	jaspar2022	MA0857.1	strong	-13	2
chr8	17801455	+	rs75803694	C	A	ZNF708	jaspar2022	MA1730.1	strong	-4	10
chr8	42209976	+	rs6996454	C	T	KLF9	jaspar2022	MA1107.2	strong	-10	5
chr8	123922318	+	rs746747	T	C	SNAI2	jaspar2022	MA0745.2	strong	-5	7
chr8	99612520	+	rs72674687	T	C	GSX2	jaspar2022	MA0893.2	strong	-4	3
chr8	68059946	-	rs13282930	G	C	ZBTB7A	jaspar2022	MA0750.2	strong	-10	2
chr8	128461982	-	rs10505518	C	T	TBX18	jaspar2022	MA1565.1	strong	-7	4
chr8	97771852	+	rs2438221	A	G	SATB1	jaspar2022	MA1963.1	strong	-8	4
chr8	142305674	+	rs187447194	T	C	GLIS1	jaspar2022	MA0735.1	strong	-4	11
chr8	141412430	+	rs13251294	G	A	TBX5	jaspar2022	MA0807.1	strong	-4	3
chr8	31184893	+	rs2553244	G	A	CREB3L1	jaspar2022	MA0839.1	strong	-7	6
chr8	19047539	+	rs890519	C	A	ZNF680	jaspar2022	MA1729.1	strong	-2	12
chr8	55934024	-	rs111627561	G	A	RXRB	jaspar2022	MA1555.1	strong	-6	7
chr8	130330018	-	rs6470813	C	T	MYF6	jaspar2022	MA0667.1	strong	-2	7
chr8	97771852	+	rs2438221	A	G	POU2F1::SOX2	jaspar2022	MA1962.1	strong	-12	4
chr8	134099726	-	rs116262716	A	G	GSX2	jaspar2022	MA0893.2	strong	-3	4
chr8	28167425	+	rs4732629	A	G	MYOD1	jaspar2022	MA0499.2	strong	-4	8
chr8	142403365	+	rs7001793	T	C	TCF3	jaspar2022	MA0522.3	strong	-5	5
chr8	8641407	+	rs940029	T	C	ZNF684	jaspar2022	MA1600.1	strong	-8	9
chr8	9270147	-	rs141803813	A	G	POU3F3	jaspar2022	MA0788.1	strong	-8	4
chr8	2024216	-	rs117902864	C	T	ZNF317	jaspar2022	MA1593.1	strong	-3	8
chr8	6460826	+	rs12546890	A	G	NFE2	jaspar2022	MA0841.1	strong	-1	9
chr8	49941603	-	rs923060	G	T	Six4	jaspar2022	MA2001.1	strong	-6	4
chr8	141101253	+	rs12547872	C	T	SP8	jaspar2022	MA0747.1	strong	-4	7
chr8	124044728	-	rs7003992	T	C	NR3C2	jaspar2022	MA0727.1	strong	-5	11
chr8	69589327	+	rs139795822	C	T	TRPS1	jaspar2022	MA1970.1	strong	-8	3
chr8	97802262	-	rs2331584	T	C	SOX21	jaspar2022	MA0866.1	strong	-5	9
chr8	16599580	-	rs1433295	T	C	ONECUT3	jaspar2022	MA0757.1	strong	-8	5
chr8	51525792	+	rs7840568	A	G	Zfp335	jaspar2022	MA2002.1	strong	-6	4
chr8	102457219	+	rs74630609	T	G	JUN::JUNB	jaspar2022	MA1133.1	strong	-7	4
chr8	126765276	-	rs7017807	A	G	ZNF24	jaspar2022	MA1124.1	strong	-5	7
chr8	143277351	-	rs61155847	T	C	ZIC5	jaspar2022	MA1584.1	strong	-6	9
chr8	18957328	+	rs113788223	G	A	BACH2	jaspar2022	MA1470.1	strong	-10	9
chr8	56605228	+	rs16920826	C	T	IRF6	jaspar2022	MA1509.1	strong	-2	6
chr8	40320149	-	rs16889144	G	A	BHLHE23	jaspar2022	MA0817.1	strong	-8	3
chr8	143264584	+	rs3829016	G	C	ZNF257	jaspar2022	MA1710.1	strong	-5	6
chr8	116572591	-	rs2033691	G	A	HOXD3	jaspar2022	MA0912.2	strong	-3	4
chr8	11449199	-	rs4841535	C	T	THAP1	jaspar2022	MA0597.2	strong	-5	6
chr8	12972644	-	rs2460350	C	G	KLF14	jaspar2022	MA0740.2	strong	-3	5
chr8	102807016	+	rs141984439	G	A	KLF1	jaspar2022	MA0493.2	strong	-3	5
chr8	126934578	+	rs11775596	C	T	Nkx3-1	jaspar2022	MA0124.2	strong	-6	2
chr8	62013458	+	rs344237	C	A	SOX8	jaspar2022	MA0868.2	strong	-4	5
chr8	17086326	+	rs3850762	C	T	GSX2	jaspar2022	MA0893.2	strong	-4	3
chr8	81373281	-	rs10087144	G	A	Vdr	jaspar2022	MA0693.3	strong	-5	5
chr8	126501105	+	rs12548156	T	C	SOX2	jaspar2022	MA0143.4	strong	-6	4
chr8	144522244	+	rs10111332	T	C	ZNF76	jaspar2022	MA1716.1	strong	-11	9
chr8	143472561	-	rs2004100	C	T	NEUROD1	jaspar2022	MA1109.1	strong	-8	4
chr8	51809398	-	rs13252785	T	C	NHLH2	jaspar2022	MA1529.1	strong	-4	13
chr8	103539571	+	rs10107074	A	G	ZNF140	jaspar2022	MA1589.1	strong	-8	12
chr8	142612823	+	rs10097505	G	A	ZNF701	jaspar2022	MA1987.1	strong	-4	16
chr8	39872163	-	rs9987317	T	A	HMBOX1	jaspar2022	MA0895.1	strong	-7	2
chr8	143071297	-	rs4361741	T	A	MYF5	jaspar2022	MA1641.1	strong	-7	4
chr8	19757566	-	rs10105881	C	A	HOXD11	jaspar2022	MA0908.1	strong	-8	1
chr8	143401843	+	rs74527985	G	A	KLF7	jaspar2022	MA1959.1	strong	-8	-1
chr8	143401843	-	rs74527985	G	A	SP3	jaspar2022	MA0746.2	strong	-10	2
chr8	86320316	+	rs2953516	C	T	Zic3	jaspar2022	MA0697.2	strong	-5	7
chr8	10221149	-	rs117327700	C	T	ETV1	jaspar2022	MA0761.2	strong	-9	4
chr8	134099726	-	rs116262716	A	G	Dlx5	jaspar2022	MA1476.2	strong	-5	6
chr8	69677800	-	rs73686118	C	T	NR4A2	jaspar2022	MA0160.2	strong	-6	3
chr8	62626683	+	rs7835370	T	A	Hoxd13	jaspar2022	MA0909.3	strong	-4	5
chr8	127864697	+	rs13269511	A	G	ZBTB7C	jaspar2022	MA0695.1	strong	-3	8
chr8	13313018	-	rs55633837	T	G	BATF	jaspar2022	MA1634.1	strong	-5	5
chr8	12870541	+	rs2948376	C	A	ZNF549	jaspar2022	MA1728.1	strong	-8	3
chr8	61791187	+	rs1908458	G	A	mix-a	jaspar2022	MA0621.1	strong	-5	5
chr8	130650245	+	rs4736533	A	G	IKZF1	jaspar2022	MA1508.1	strong	-3	8
chr8	66446459	+	rs7014273	A	G	Ebf2	jaspar2022	MA1604.1	strong	-7	5
chr8	26419305	+	rs12546243	C	T	SP5	jaspar2022	MA1965.1	strong	-7	2
chr8	49018496	-	rs974781	T	A	SOX13	jaspar2022	MA1120.1	strong	-4	6
chr8	128860736	-	rs11989880	C	T	NHLH2	jaspar2022	MA1529.1	strong	-4	13
chr8	62027608	-	rs16928247	G	A	TP63	jaspar2022	MA0525.2	strong	-11	6
chr8	13794688	-	rs151049440	A	G	HOXD3	jaspar2022	MA0912.2	strong	-6	1
chr8	120701177	+	rs4871099	T	C	ONECUT1	jaspar2022	MA0679.2	strong	-6	9
chr8	53619288	+	rs7010314	T	A	TP53	jaspar2022	MA0106.3	strong	-16	1
chr8	116471862	+	rs6469646	A	C	CDX4	jaspar2022	MA1473.1	strong	-7	3
chr8	139846317	+	rs28505439	G	C	Zic1::Zic2	jaspar2022	MA1628.1	strong	-8	2
chr8	8330715	+	rs2979211	G	A	ERF::NHLH1	jaspar2022	MA1938.1	strong	-10	6
chr8	4051063	-	rs73496785	T	C	TCF7L2	jaspar2022	MA0523.1	strong	-3	10
chr8	33513472	+	rs78806096	A	G	BACH2	jaspar2022	MA1470.1	strong	-10	9
chr8	94474806	+	rs28681034	G	C	ZIC5	jaspar2022	MA1584.1	strong	-3	12
chr8	139846317	+	rs28505439	G	C	Zic2	jaspar2022	MA1629.1	strong	-10	3
chr8	30005880	+	rs28636923	A	G	NR2C2	jaspar2022	MA0504.1	strong	-10	4
chr8	90676513	-	rs147893915	G	C	ERF::NHLH1	jaspar2022	MA1938.1	strong	-11	5
chr8	13855817	+	rs184823723	G	C	FOXD1	jaspar2022	MA0031.1	strong	-5	2
chr8	38565153	+	rs12115124	G	T	ELK1::SREBF2	jaspar2022	MA1933.1	strong	-3	12
chr8	25319743	-	rs55721400	A	C	FOXI1	jaspar2022	MA0042.2	strong	-5	1
chr8	8582749	+	rs34483413	G	A	Msgn1	jaspar2022	MA1524.2	strong	-11	4
chr8	101604363	+	rs117135803	T	G	Pparg::Rxra	jaspar2022	MA0065.2	strong	-11	3
chr8	141630447	-	rs13249029	A	C	SNAI2	jaspar2022	MA0745.2	strong	-5	7
chr8	26734602	-	rs1025858	G	A	Atoh1	jaspar2022	MA0461.2	strong	-3	6
chr8	144761848	-	rs2958484	A	G	KLF4	jaspar2022	MA0039.4	strong	-2	9
chr8	9578118	-	rs7825464	C	T	SP1	jaspar2022	MA0079.5	strong	-3	5
chr8	26481623	+	rs328092	G	A	Rfx6	jaspar2022	MA1724.1	strong	-6	6
chr8	120669146	+	rs34477376	T	C	Ascl2	jaspar2022	MA0816.1	strong	-5	4
chr8	8640551	-	rs873323	T	C	Rarb	jaspar2022	MA0857.1	strong	-4	11
chr8	85062554	-	rs148307523	G	A	ZBTB26	jaspar2022	MA1579.1	strong	-11	3
chr8	142403791	+	rs9802048	G	T	ZNF16	jaspar2022	MA1654.1	strong	-4	18
chr8	8610866	-	rs62494921	T	A	TFEB	jaspar2022	MA0692.1	strong	-6	3
chr8	30452819	-	rs13275869	T	C	ERF::SREBF2	jaspar2022	MA1939.1	strong	-13	3
chr8	1975008	+	rs11786096	C	T	ARGFX	jaspar2022	MA1463.1	strong	-2	7
chr8	26571492	-	rs380423	C	A	TWIST1	jaspar2022	MA1123.2	strong	-3	9
chr8	20818780	-	rs144061347	A	T	JUNB	jaspar2022	MA1140.2	strong	-9	2
chr8	121595673	-	rs16895717	C	G	PRDM1	jaspar2022	MA0508.3	strong	-8	2
chr8	143015960	-	rs62525087	C	G	NFIC::TLX1	jaspar2022	MA0119.1	strong	-12	1
chr8	16826532	+	rs12155706	T	C	FLI1::FOXI1	jaspar2022	MA1950.1	strong	-5	8
chr8	102807016	-	rs141984439	G	A	KLF16	jaspar2022	MA0741.1	strong	-4	6
chr8	139265400	-	rs7835281	T	C	ETV2::FOXI1	jaspar2022	MA1942.1	strong	-7	7
chr8	124776361	+	rs55880902	A	G	RARA::RXRG	jaspar2022	MA1149.1	strong	-6	11
chr8	8508083	+	rs11781573	A	G	ERF::HOXB13	jaspar2022	MA1937.1	strong	-13	2
chr8	1823396	+	rs28528841	G	T	KLF11	jaspar2022	MA1512.1	strong	-5	5
chr8	17086326	+	rs3850762	C	T	Alx1	jaspar2022	MA0854.1	strong	-8	8
chr8	53619288	-	rs7010314	T	A	FOSL1::JUNB	jaspar2022	MA1137.1	strong	-5	7
chr8	52107314	-	rs28376398	T	C	RORA	jaspar2022	MA0072.1	strong	-10	3
chr8	17413328	-	rs72607374	G	C	KLF2	jaspar2022	MA1515.1	strong	-7	3
chr8	23498502	+	rs77602851	T	A	PBX3	jaspar2022	MA1114.1	strong	-5	11
chr8	32138442	+	rs7835014	A	G	NFYC	jaspar2022	MA1644.1	strong	-8	2
chr8	10220793	-	rs11249977	G	A	SOX4	jaspar2022	MA0867.2	strong	-6	3
chr8	99642777	-	rs16897528	G	A	Prdm4	jaspar2022	MA1647.2	strong	-5	11
chr8	3646595	+	rs17066733	G	A	MEF2A	jaspar2022	MA0052.4	strong	-8	6
chr8	1962772	+	rs12677706	A	C	ZNF76	jaspar2022	MA1716.1	strong	-4	16
chr8	128972301	-	rs11786525	A	C	ZNF274	jaspar2022	MA1592.1	strong	-11	4
chr8	23523997	+	rs4064993	A	T	MLXIPL	jaspar2022	MA0664.1	strong	-6	3
chr8	17801399	+	rs188579011	A	C	RREB1	jaspar2022	MA0073.1	strong	-3	16
chr8	18957328	-	rs113788223	G	A	FOS	jaspar2022	MA1951.1	strong	-7	6
chr8	17801572	-	rs6994371	C	G	PLAG1	jaspar2022	MA0163.1	strong	-13	-1
chr8	12870541	+	rs2948376	C	A	TFAP2E	jaspar2022	MA1569.1	strong	-3	7
chr8	142403365	+	rs7001793	T	C	ASCL1	jaspar2022	MA1631.1	strong	-6	6
chr8	128874850	+	rs10094336	C	T	FOXF2	jaspar2022	MA0030.1	strong	-10	3
chr8	28776168	-	rs241202	C	G	FOXO1::ELK3	jaspar2022	MA1955.1	strong	-8	5
chr8	61037932	-	rs72654607	G	A	ZNF682	jaspar2022	MA1599.1	strong	-4	11
chr8	19756502	+	rs10101032	G	A	ERF::FOXO1	jaspar2022	MA1936.1	strong	-4	9
chr8	143685001	+	rs7463402	G	A	ZNF263	jaspar2022	MA0528.2	strong	-4	7
chr8	8610866	-	rs62494921	T	A	TFEC	jaspar2022	MA0871.2	strong	-7	3
chr8	135073268	+	rs729488	G	C	Tfcp2l1	jaspar2022	MA0145.2	strong	-13	-1
chr8	122838348	-	rs58617677	T	G	NR3C1	jaspar2022	MA0113.3	strong	-2	14
chr8	2146527	+	rs74692050	G	C	ETV5::FOXI1	jaspar2022	MA1946.1	strong	-7	5
chr8	25088289	-	rs73673508	A	G	TFAP4	jaspar2022	MA0691.1	strong	-4	5
chr8	97802898	+	rs2331588	A	G	FOXO1::ELF1	jaspar2022	MA1953.1	strong	-6	7
chr8	140100839	-	rs56242925	C	A	ZNF669	jaspar2022	MA1985.1	strong	-13	1
chr8	11934620	-	rs7833079	A	G	NFIX	jaspar2022	MA1528.1	strong	-14	2
chr8	130392902	-	rs34492373	C	T	PLAG1	jaspar2022	MA0163.1	strong	-3	10
chr8	121814744	-	rs62525278	T	C	ATF7	jaspar2022	MA0834.1	strong	-6	7
chr8	142699697	-	rs12548797	A	G	EGR3	jaspar2022	MA0732.1	strong	-5	9
chr8	20406387	-	rs77314215	C	T	Foxl2	jaspar2022	MA1607.1	strong	-5	8
chr8	141359162	-	rs7823363	C	T	CTCF	jaspar2022	MA0139.1	strong	-6	12
chr8	54551898	-	rs4295643	T	G	CTCFL	jaspar2022	MA1102.2	strong	-2	9
chr8	140508416	+	rs4442122	C	G	NKX2-5	jaspar2022	MA0063.2	strong	-4	6
chr8	58014106	+	rs13253778	G	A	POU1F1	jaspar2022	MA0784.2	strong	-11	4
chr8	688503	-	rs1703908	G	C	KLF1	jaspar2022	MA0493.2	strong	-5	3
chr8	2733874	-	rs11136538	G	C	EGR2	jaspar2022	MA0472.2	strong	-9	1
chr8	103105084	+	rs4734686	C	T	HNF4A	jaspar2022	MA0114.4	strong	-2	10
chr8	60281664	+	rs10957126	T	A	RREB1	jaspar2022	MA0073.1	strong	-9	10
chr8	10732126	-	rs12056352	T	C	TGIF1	jaspar2022	MA0796.1	strong	-6	5
chr8	31286282	+	rs6985426	A	G	Dmrt1	jaspar2022	MA1603.1	strong	-6	6
chr8	27633851	+	rs580354	A	C	EWSR1-FLI1	jaspar2022	MA0149.1	strong	-2	15
chr8	102034605	-	rs2032151	G	T	Bach1::Mafk	jaspar2022	MA0591.1	strong	-5	9
chr8	139744545	+	rs76729802	C	T	TEAD2	jaspar2022	MA1121.1	strong	-5	7
chr8	41077172	+	rs11775247	C	T	MSANTD3	jaspar2022	MA1523.1	strong	-5	4
chr8	62626253	-	rs16929305	C	T	POU3F2	jaspar2022	MA0787.1	strong	-9	2
chr8	141682188	+	rs744086	C	T	Wt1	jaspar2022	MA1627.1	strong	-9	4
chr8	17413254	+	rs2073694	G	C	KLF15	jaspar2022	MA1513.1	strong	-7	3
chr8	20818780	-	rs144061347	A	T	CREM	jaspar2022	MA0609.2	strong	-11	4
chr8	38566423	+	rs79180743	C	T	ASCL1	jaspar2022	MA1100.2	strong	-6	3
chr8	23498389	+	rs80196050	T	A	Sox5	jaspar2022	MA0087.2	strong	-7	5
chr8	143570111	+	rs11990325	T	A	PRDM1	jaspar2022	MA0508.3	strong	-5	5
chr8	118948112	-	rs3134066	A	T	Hoxd13	jaspar2022	MA0909.3	strong	-3	6
chr8	20405889	+	rs17092307	C	T	ETS1	jaspar2022	MA0098.3	strong	-2	7
chr8	106081097	-	rs11997513	C	T	Spi1	jaspar2022	MA0080.6	strong	-6	10
chr8	120669074	-	rs4871092	G	A	ZBTB6	jaspar2022	MA1581.1	strong	-2	10
chr8	95225727	-	rs62522652	T	C	PPARD	jaspar2022	MA1550.1	strong	-8	7
chr8	22139104	+	rs56401147	T	A	NR1D1	jaspar2022	MA1531.1	strong	-5	9
chr8	22757450	+	rs1028056	T	G	ZNF343	jaspar2022	MA1711.1	strong	-12	4
chr8	6598689	+	rs2922850	A	G	ZNF343	jaspar2022	MA1711.1	strong	-12	4
chr8	93120302	+	rs16893716	A	C	POU3F3	jaspar2022	MA0788.1	strong	-3	9
chr8	3503446	-	rs68086719	C	A	ZNF140	jaspar2022	MA1589.1	strong	-7	13
chr8	1672963	+	rs4577979	G	A	KLF13	jaspar2022	MA0657.1	strong	-7	10
chr8	141087696	+	rs138072166	C	T	TFAP2B	jaspar2022	MA0811.1	strong	-10	1
chr8	1963437	-	rs73184711	T	G	ZIC1	jaspar2022	MA0696.1	strong	-4	9
chr8	135584189	+	rs7833567	T	G	ASCL1	jaspar2022	MA1100.2	strong	-6	3
chr8	25193105	+	rs2941602	A	G	Lhx1	jaspar2022	MA1518.2	strong	-8	9
chr8	102038673	+	rs7001158	T	C	ZNF143	jaspar2022	MA0088.2	strong	-9	6
chr8	12726745	-	rs74865468	T	C	ZNF75D	jaspar2022	MA1601.2	strong	-9	2
chr8	23345405	+	rs6557655	G	A	Nfatc2	jaspar2022	MA0152.2	strong	-11	4
chr8	61013177	-	rs554637005	G	A	Gli2	jaspar2022	MA0734.3	strong	-4	8
chr8	20187125	+	rs7820517	T	A	CEBPA	jaspar2022	MA0102.4	strong	-4	9
chr8	20406387	-	rs77314215	C	T	FOXO6	jaspar2022	MA0849.1	strong	-3	3
chr8	2146527	+	rs74692050	G	C	FOXO1::ELF1	jaspar2022	MA1953.1	strong	-7	6
chr8	100213610	-	rs2514682	C	G	HIC2	jaspar2022	MA0738.1	strong	-3	5
chr8	75095134	-	rs985504	C	T	ZNF189	jaspar2022	MA1725.1	strong	-6	6
chr8	26611726	-	rs6557927	C	T	PLAG1	jaspar2022	MA0163.1	strong	-2	11
chr8	31755170	+	rs16878253	G	A	ZBTB26	jaspar2022	MA1579.1	strong	-7	7
chr8	127944684	+	rs116420673	A	G	PATZ1	jaspar2022	MA1961.1	strong	-9	2
chr8	107383049	+	rs1433179	T	C	Hic1	jaspar2022	MA0739.1	strong	-3	5
chr8	6733351	-	rs2928631	C	T	Nr2F6	jaspar2022	MA0728.1	strong	-7	7
chr8	102586029	-	rs6981007	G	C	ZNF331	jaspar2022	MA1726.1	strong	-4	9
chr8	129170333	+	rs4440595	A	G	FOSL2::JUN	jaspar2022	MA1131.1	strong	-3	7
chr8	25916821	-	rs13257034	C	T	JUND	jaspar2022	MA0491.2	strong	-3	9
chr8	23523997	-	rs4064993	A	T	MITF	jaspar2022	MA0620.3	strong	-10	7
chr8	728090	+	rs55965165	C	T	ZNF768	jaspar2022	MA1731.1	strong	-11	6
chr8	130650245	+	rs4736533	A	G	FOXO1::ELF1	jaspar2022	MA1953.1	strong	-4	9
chr8	124450109	+	rs4613980	A	G	IRF7	jaspar2022	MA0772.1	strong	-3	10
chr8	2728142	+	rs59407672	G	C	KLF2	jaspar2022	MA1515.1	strong	-3	7
chr8	18854813	-	rs17468284	C	T	Mecom	jaspar2022	MA0029.1	strong	-8	5
chr8	123922318	-	rs746747	T	C	SNAI3	jaspar2022	MA1559.1	strong	-4	5
chr8	8334218	-	rs2980495	C	T	ASCL1	jaspar2022	MA1631.1	strong	-8	4
chr8	104352366	+	rs1810113	T	C	HOXB2::ELK1	jaspar2022	MA1957.1	strong	-2	11
chr8	103125290	-	rs2454007	A	G	TEAD2	jaspar2022	MA1121.1	strong	-7	5
chr8	17801977	-	rs75910034	A	G	Tcf21	jaspar2022	MA0832.1	strong	-9	4
chr8	18691632	+	rs13259970	A	C	NFYC	jaspar2022	MA1644.1	strong	-7	3
chr8	143401380	-	rs34276152	C	G	SP8	jaspar2022	MA0747.1	strong	-4	7
chr8	33513632	-	rs2581898	A	G	TGIF2LX	jaspar2022	MA1571.1	strong	-1	10
chr8	143401843	+	rs74527985	G	A	E2F6	jaspar2022	MA0471.2	strong	-9	3
chr8	61037932	+	rs72654607	G	A	SP4	jaspar2022	MA0685.2	strong	-6	2
chr8	102457039	-	rs7014780	G	T	Pax7	jaspar2022	MA0680.2	strong	-10	4
chr8	144430239	-	rs4082352	T	C	INSM1	jaspar2022	MA0155.1	strong	-6	5
chr8	134622598	+	rs80299827	G	C	NR1I3	jaspar2022	MA1534.1	strong	-5	3
chr8	130392785	+	rs34200957	T	C	NEUROG2	jaspar2022	MA1642.1	strong	-8	4
chr8	20282257	+	rs9644641	C	T	FOS	jaspar2022	MA0476.1	strong	-2	8
chr8	142603755	-	rs7017842	G	A	TFAP4::FLI1	jaspar2022	MA1967.1	strong	-13	2
chr8	130392902	+	rs34492373	C	T	ZNF76	jaspar2022	MA1716.1	strong	-6	14
chr8	107614600	-	rs190735	G	A	FOS::JUND	jaspar2022	MA1141.1	strong	-9	3
chr8	8310952	+	rs17603933	G	C	ZNF667	jaspar2022	MA1984.1	strong	-9	2
chr8	1823396	-	rs28528841	G	T	CTCFL	jaspar2022	MA1102.2	strong	-2	9
chr8	17675959	+	rs17125083	C	A	Tfcp2l1	jaspar2022	MA0145.2	strong	-10	3
chr8	54136362	-	rs6473911	G	C	GLI3	jaspar2022	MA1491.2	strong	-14	1
chr8	12775542	+	rs4342593	C	G	POU2F3	jaspar2022	MA0627.2	strong	-5	7
chr8	135196267	+	rs899922	C	A	MZF1	jaspar2022	MA0056.2	strong	-5	7
chr8	130528228	+	rs73414516	G	T	KLF10	jaspar2022	MA1511.2	strong	1	8
chr8	143430616	+	rs4577972	T	C	TFAP2A	jaspar2022	MA0003.4	strong	-4	9
chr8	127647312	+	rs56397659	T	C	USF2	jaspar2022	MA0526.4	strong	-5	6
chr8	30005880	+	rs28636923	A	G	Nr2F6	jaspar2022	MA0728.1	strong	-9	5
chr8	4606392	+	rs73188706	A	G	ZKSCAN5	jaspar2022	MA1652.1	strong	-10	3
chr8	11002371	+	rs73662671	G	T	MAF	jaspar2022	MA1520.1	strong	-2	12
chr8	17576760	-	rs73198114	A	G	ZSCAN4	jaspar2022	MA1155.1	strong	-5	9
chr8	63039447	+	rs3758147	G	A	RARA	jaspar2022	MA0730.1	strong	-12	4
chr8	142610965	+	rs36044474	G	C	RARA::RXRG	jaspar2022	MA1149.1	strong	-5	12
chr8	138582723	+	rs73442781	C	T	PKNOX2	jaspar2022	MA0783.1	strong	1	11
chr8	53906213	+	rs61654796	A	G	MEF2D	jaspar2022	MA0773.1	strong	-3	8
chr8	101638765	+	rs2186391	C	T	Sox1	jaspar2022	MA0870.1	strong	-11	3
chr8	133674689	-	rs77856632	C	T	ETV2::DRGX	jaspar2022	MA1940.1	strong	-10	3
chr8	117225125	+	rs17813547	T	C	Six4	jaspar2022	MA2001.1	strong	-6	4
chr8	8582749	+	rs34483413	G	A	NEUROD1	jaspar2022	MA1109.1	strong	-9	3
chr8	96645187	+	rs2704248	C	G	ELK1::SREBF2	jaspar2022	MA1933.1	strong	-12	3
chr8	25088289	-	rs73673508	A	G	NHLH2	jaspar2022	MA1529.1	strong	-8	9
chr8	143485178	-	rs73715629	G	C	REST	jaspar2022	MA0138.2	strong	-12	8
chr8	28203055	-	rs17411738	T	G	ASCL1	jaspar2022	MA1100.2	strong	-7	2
chr8	142613414	-	rs28686812	G	C	Zic3	jaspar2022	MA0697.2	strong	-5	7
chr8	27311397	+	rs35118662	G	A	ZNF281	jaspar2022	MA1630.2	strong	-1	10
chr8	25632112	-	rs7841547	G	T	FOXA2	jaspar2022	MA0047.3	strong	-4	6
chr8	9912063	+	rs516175	G	A	CEBPA	jaspar2022	MA0102.4	strong	-10	3
chr8	141629513	+	rs13273222	C	A	EGR1	jaspar2022	MA0162.4	strong	-6	7
chr8	97984813	-	rs60346298	A	G	RELA	jaspar2022	MA0107.1	strong	1	9
chr8	20178298	-	rs1532446	G	A	ZSCAN31	jaspar2022	MA1722.1	strong	-9	9
chr8	121950557	+	rs111330849	C	G	IRF3	jaspar2022	MA1418.1	strong	-18	2
chr8	53619288	-	rs7010314	T	A	NFE2	jaspar2022	MA0841.1	strong	-4	6
chr8	12972644	-	rs2460350	C	G	PRDM9	jaspar2022	MA1723.1	strong	-11	12
chr8	123416686	+	rs556762019	A	G	ZIC4	jaspar2022	MA0751.1	strong	-8	6
chr8	13741515	+	rs7842312	T	G	ETV5::FIGLA	jaspar2022	MA1945.1	strong	-13	1
chr8	30731707	-	rs12549439	G	C	NFIX	jaspar2022	MA1528.1	strong	-13	3
chr8	130313885	+	rs34962169	C	T	MTF1	jaspar2022	MA0863.1	strong	-8	5
chr8	76999994	-	rs12718	G	T	Rarb	jaspar2022	MA0857.1	strong	-8	7
chr8	8913644	-	rs366178	C	A	THRB	jaspar2022	MA1574.1	strong	-11	3
chr8	8403006	-	rs73184370	G	A	ETV2	jaspar2022	MA0762.1	strong	-7	3
chr8	16794596	-	rs540480	T	A	SOX13	jaspar2022	MA1120.1	strong	-5	5
chr8	19050124	+	rs7830708	T	C	CREB3L1	jaspar2022	MA0839.1	strong	-6	7
chr8	12775542	+	rs4342593	C	G	POU3F1	jaspar2022	MA0786.1	strong	-4	7
chr8	20012504	-	rs34942551	T	G	ARGFX	jaspar2022	MA1463.1	strong	-6	3
chr8	29529868	-	rs3824106	C	T	EGR3	jaspar2022	MA0732.1	strong	-10	4
chr8	51620414	-	rs34588453	C	T	NEUROG1	jaspar2022	MA0623.2	strong	-4	5
chr8	8913937	-	rs419658	A	C	DUXA	jaspar2022	MA0884.2	strong	-3	9
chr8	130528642	-	rs16904287	A	G	ELF3	jaspar2022	MA0640.2	strong	-8	5
chr8	141101350	+	rs10111576	A	T	Pparg::Rxra	jaspar2022	MA0065.2	strong	-7	7
chr8	126501105	-	rs12548156	T	C	FOSL2::JUNB	jaspar2022	MA1138.1	strong	-1	8
chr8	41076467	+	rs13257857	G	A	POU3F1	jaspar2022	MA0786.1	strong	-8	3
chr8	27670027	+	rs35018619	G	T	Nr2F6	jaspar2022	MA0728.1	strong	-11	3
chr8	143430792	-	rs538094042	A	G	VEZF1	jaspar2022	MA1578.1	strong	-5	4
chr8	9363539	+	rs922050	G	C	ZNF320	jaspar2022	MA1976.1	strong	-12	14
chr8	39581646	-	rs36072101	A	G	MAZ	jaspar2022	MA1522.1	strong	-4	6
chr8	26734987	-	rs1016734	G	A	POU4F3	jaspar2022	MA0791.1	strong	-10	5
chr8	128842084	+	rs72726589	G	C	ZNF343	jaspar2022	MA1711.1	strong	-8	8
chr8	121814360	+	rs12680397	A	T	Hmx3	jaspar2022	MA0898.1	strong	-8	8
chr8	107429573	+	rs59702603	A	G	NOTO	jaspar2022	MA0710.1	strong	-3	6
chr8	30005880	+	rs28636923	A	G	PPARA::RXRA	jaspar2022	MA1148.1	strong	-12	5
chr8	19628883	+	rs77024240	A	G	ZNF680	jaspar2022	MA1729.1	strong	-6	8
chr8	134522386	-	rs7015197	C	G	BHLHE22	jaspar2022	MA0818.2	strong	-2	7
chr8	39871882	-	rs28879756	G	A	Msgn1	jaspar2022	MA1524.2	strong	-6	9
chr8	27310513	+	rs13253058	G	A	Ar	jaspar2022	MA0007.3	strong	-11	5
chr8	4325535	-	rs13261217	A	G	RFX1	jaspar2022	MA0509.3	strong	-7	8
chr8	65645298	-	rs68167505	T	C	IKZF1	jaspar2022	MA1508.1	strong	-6	5
chr8	131660856	+	rs1125827	A	G	SPIC	jaspar2022	MA0687.1	strong	-7	6
chr8	61839855	-	rs72660971	T	C	CEBPG	jaspar2022	MA1636.1	strong	-10	4
chr8	123517137	-	rs7834818	A	G	TFAP4	jaspar2022	MA0691.1	strong	-3	6
chr8	30005880	+	rs28636923	A	G	NR2F1	jaspar2022	MA1537.1	strong	-9	5
chr8	6834505	+	rs116101227	C	A	ZBTB7B	jaspar2022	MA0694.1	strong	-1	10
chr8	60876009	+	rs3750309	T	G	Stat2	jaspar2022	MA1623.1	strong	-7	5
chr8	138582723	+	rs73442781	C	T	INSM1	jaspar2022	MA0155.1	strong	1	11
chr8	20012165	-	rs1919484	G	A	ZNF274	jaspar2022	MA1592.1	strong	-7	8
chr8	17850645	+	rs739341	C	T	mix-a	jaspar2022	MA0621.1	strong	-3	7
chr8	28203173	+	rs7821358	A	G	PBX3	jaspar2022	MA1114.1	strong	-9	7
chr8	95430578	-	rs4060031	A	G	CREM	jaspar2022	MA0609.2	strong	-6	9
chr8	28203173	+	rs7821358	A	G	JUND	jaspar2022	MA0491.2	strong	-9	3
chr8	11449199	-	rs4841535	C	T	GLI3	jaspar2022	MA1491.2	strong	-13	2
chr8	28203173	+	rs7821358	A	G	JUNB	jaspar2022	MA0490.2	strong	-9	3
chr8	132481051	-	rs71512327	G	C	NRL	jaspar2022	MA0842.2	strong	-1	11
chr8	68059946	-	rs13282930	G	C	Erg	jaspar2022	MA0474.3	strong	-10	3
chr8	124044728	-	rs7003992	T	C	NR3C1	jaspar2022	MA0113.3	strong	-5	11
chr8	97802576	-	rs7815706	C	T	RORA	jaspar2022	MA0071.1	strong	1	9
chr8	26482243	+	rs328094	G	A	ERF::FOXO1	jaspar2022	MA1936.1	strong	-10	3
chr8	4763495	+	rs7003205	A	G	POU4F2	jaspar2022	MA0683.1	strong	-11	4
chr8	2012577	-	rs34515943	A	C	PATZ1	jaspar2022	MA1961.1	strong	-6	5
chr8	33513284	-	rs16881052	T	C	Dmbx1	jaspar2022	MA0883.1	strong	-8	8
chr8	77000651	-	rs16939395	T	A	FOXP2	jaspar2022	MA0593.1	strong	-6	4
chr8	125743192	+	rs16900822	T	C	Arntl	jaspar2022	MA0603.1	strong	-5	4
chr8	127944684	-	rs116420673	A	G	ZNF148	jaspar2022	MA1653.1	strong	-8	3
chr8	94642495	-	rs1365201	T	C	TCF12	jaspar2022	MA1648.1	strong	-7	3
chr8	126466285	+	rs7821388	C	T	POU3F2	jaspar2022	MA0787.1	strong	-3	8
chr8	132417704	+	rs77219701	A	G	TEAD2	jaspar2022	MA1121.1	strong	-4	8
chr8	17850929	-	rs117860086	A	T	Hnf1A	jaspar2022	MA1991.1	strong	-5	8
chr8	61037932	-	rs72654607	G	A	SP5	jaspar2022	MA1965.1	strong	-7	2
chr8	61304713	+	rs74955391	G	A	Nkx2-1	jaspar2022	MA1994.1	strong	-8	4
chr8	12972435	-	rs2460898	A	G	ZNF282	jaspar2022	MA1154.1	strong	-13	3
chr8	107614600	+	rs190735	G	A	JUND	jaspar2022	MA0491.2	strong	-9	3
chr8	128874850	+	rs10094336	C	T	Foxo1	jaspar2022	MA0480.2	strong	-7	3
chr8	100663356	-	rs1693551	T	C	BCL6	jaspar2022	MA0463.2	strong	-6	9
chr8	107614600	+	rs190735	G	A	JUNB	jaspar2022	MA0490.2	strong	-9	3
chr8	122498840	-	rs116002891	T	C	MYOD1	jaspar2022	MA0499.2	strong	-8	4
chr8	4763495	-	rs7003205	A	G	Hoxd13	jaspar2022	MA0909.3	strong	-4	5
chr8	25360047	+	rs17053452	T	G	RFX1	jaspar2022	MA0509.3	strong	-10	5
chr8	115112141	+	rs67950762	T	A	POU6F2	jaspar2022	MA0793.1	strong	-3	6
chr8	117897310	-	rs62521139	G	T	NEUROG2	jaspar2022	MA0669.1	strong	-4	5
chr8	88328809	+	rs13256784	G	C	PRDM9	jaspar2022	MA1723.1	strong	-9	14
chr8	117896973	+	rs28357271	C	A	SP8	jaspar2022	MA0747.1	strong	-4	7
chr8	129170333	-	rs4440595	A	G	ATF7	jaspar2022	MA0834.1	strong	-4	9
chr8	125289974	-	rs11990560	A	G	Npas2	jaspar2022	MA0626.1	strong	-5	4
chr8	26481892	-	rs6983091	G	C	Rfx6	jaspar2022	MA1724.1	strong	-5	7
chr8	20177888	-	rs6586897	A	G	BCL6	jaspar2022	MA0463.2	strong	-9	6
chr8	143276813	+	rs73378238	G	A	KLF12	jaspar2022	MA0742.2	strong	-7	1
chr8	94642495	-	rs1365201	T	C	TCF4	jaspar2022	MA0830.2	strong	-8	4
chr8	53344314	-	rs77451467	C	T	ZNF281	jaspar2022	MA1630.2	strong	-11	-1
chr8	103151531	-	rs13259545	T	C	RFX3	jaspar2022	MA0798.3	strong	-14	1
chr8	11197511	-	rs11250120	C	A	FOS::JUN	jaspar2022	MA0099.3	strong	-8	1
chr8	26611855	-	rs6557928	G	C	EBF1	jaspar2022	MA0154.4	strong	-4	10
chr8	81374498	+	rs72677833	T	C	PAX3	jaspar2022	MA0780.1	strong	-3	6
chr8	1899941	+	rs17756731	G	A	SNAI1	jaspar2022	MA1558.1	strong	-3	6
chr8	125743192	+	rs16900822	T	C	MLXIPL	jaspar2022	MA0664.1	strong	-4	5
chr8	38701808	-	rs11997244	C	T	GLIS3	jaspar2022	MA0737.1	strong	-2	11
chr8	69715417	-	rs2380584	T	C	TFAP2B	jaspar2022	MA0813.1	strong	-2	10
chr8	100145920	+	rs3104192	G	C	CTCF	jaspar2022	MA1930.1	strong	-29	5
chr8	26641573	-	rs4733048	C	T	HOXD12::ELK1	jaspar2022	MA1958.1	strong	-11	5
chr8	26611855	+	rs6557928	G	C	TFAP2A	jaspar2022	MA0872.1	strong	-3	9
chr8	103156637	-	rs1845430	C	T	MSC	jaspar2022	MA0665.1	strong	-6	3
chr8	47627687	-	rs112905353	C	G	PATZ1	jaspar2022	MA1961.1	strong	-3	8
chr8	19742897	-	rs78882155	C	T	MLX	jaspar2022	MA0663.1	strong	-4	5
chr8	100466271	-	rs7015865	T	C	Rarg	jaspar2022	MA0859.1	strong	-1	14
chr8	97933117	+	rs897190	G	A	TFAP4::ETV1	jaspar2022	MA1966.1	strong	-3	12
chr8	29529868	+	rs3824106	C	T	TFAP4::FLI1	jaspar2022	MA1967.1	strong	-2	13
chr8	17577831	+	rs35784756	C	T	Smad4	jaspar2022	MA1153.1	strong	-2	5
chr8	128043433	+	rs56304837	G	A	STAT3	jaspar2022	MA0144.2	strong	-6	4
chr8	120952738	+	rs72709971	G	A	BACH2	jaspar2022	MA1101.2	strong	-5	13
chr8	124872477	+	rs7463222	A	G	NR2C2	jaspar2022	MA0504.1	strong	-9	5
chr8	25043041	+	rs7002363	T	C	TFAP4::FLI1	jaspar2022	MA1967.1	strong	-2	13
chr8	134622906	-	rs9886521	T	G	ZNF341	jaspar2022	MA1655.1	strong	-6	5
chr8	13794688	+	rs151049440	A	G	ETV2::DRGX	jaspar2022	MA1940.1	strong	-13	-1
chr8	17801572	+	rs6994371	C	G	KLF16	jaspar2022	MA0741.1	strong	-10	-1
chr8	17741627	-	rs2937885	A	G	ETV5::FIGLA	jaspar2022	MA1945.1	strong	-6	8
chr8	27311385	-	rs34274195	G	A	EGR4	jaspar2022	MA0733.1	strong	-9	6
chr8	33513961	-	rs2083493	G	C	Rarg	jaspar2022	MA0859.1	strong	-13	2
chr8	140099892	-	rs4455807	T	G	TFAP2A	jaspar2022	MA0810.1	strong	-1	10
chr8	20405420	+	rs74660914	C	A	RREB1	jaspar2022	MA0073.1	strong	-8	11
chr8	31184893	+	rs2553244	G	A	CREB3L4	jaspar2022	MA1474.1	strong	-6	5
chr8	141700608	+	rs754396	T	C	SP5	jaspar2022	MA1965.1	strong	-7	2
chr8	124034314	+	rs10453080	T	G	Plagl1	jaspar2022	MA1615.1	strong	-7	5
chr8	17741627	-	rs2937885	A	G	ETV6	jaspar2022	MA0645.1	strong	-1	8
chr8	143335291	+	rs2450777	A	T	GLI3	jaspar2022	MA1491.2	strong	-5	10
chr8	34770057	+	rs1949720	G	A	FOXD3	jaspar2022	MA0041.2	strong	-10	5
chr8	37870079	-	rs7816803	T	G	SREBF2	jaspar2022	MA0828.2	strong	-7	6
chr8	143949556	-	rs56015234	G	C	MAF	jaspar2022	MA1520.1	strong	-2	12
chr8	130528642	+	rs16904287	A	G	EWSR1-FLI1	jaspar2022	MA0149.1	strong	-15	2
chr8	17801251	+	rs115437317	T	A	ZNF460	jaspar2022	MA1596.1	strong	-9	6
chr8	11449255	+	rs2409774	C	G	ZNF667	jaspar2022	MA1984.1	strong	-9	2
chr8	11449609	+	rs9792175	C	A	DUX4	jaspar2022	MA0468.1	strong	-6	4
chr8	25632112	+	rs7841547	G	T	Pou5f1::Sox2	jaspar2022	MA0142.1	strong	-2	12
chr8	51620414	+	rs34588453	C	T	BHLHE23	jaspar2022	MA0817.1	strong	-5	6
chr8	41659271	+	rs492083	A	G	TBR1	jaspar2022	MA0802.1	strong	-2	7
chr8	2146527	+	rs74692050	G	C	TCF7L1	jaspar2022	MA1421.1	strong	-10	1
chr8	97750393	+	rs2449517	T	G	Pax7	jaspar2022	MA0680.2	strong	-5	9
chr8	3574764	-	rs1564572	A	T	POU2F3	jaspar2022	MA0627.2	strong	-8	4
chr8	124272118	+	rs4457311	G	A	SP4	jaspar2022	MA0685.2	strong	-3	5
chr8	127613314	-	rs7009079	T	G	EN2	jaspar2022	MA0642.2	strong	1	7
chr8	23336100	+	rs12541356	G	A	SP2	jaspar2022	MA0516.3	strong	-5	3
chr8	56605228	+	rs16920826	C	T	Irf1	jaspar2022	MA0050.3	strong	-8	6
chr8	125289199	-	rs28374689	A	G	ELF1	jaspar2022	MA0473.3	strong	-10	3
chr8	99612520	+	rs72674687	T	C	HOXA6	jaspar2022	MA1497.1	strong	-5	4
chr8	124283547	+	rs10089507	C	T	FOSL2::JUN	jaspar2022	MA1130.1	strong	-3	8
chr8	23084305	+	rs7834950	A	T	CTCF	jaspar2022	MA1930.1	strong	-1	33
chr8	3767242	+	rs2623645	C	G	TFAP4	jaspar2022	MA0691.1	strong	-7	2
chr8	5677212	+	rs2527162	A	G	PRDM9	jaspar2022	MA1723.1	strong	-3	20
chr8	130442939	-	rs76989195	C	G	PATZ1	jaspar2022	MA1961.1	strong	-4	7
chr8	143171015	+	rs56323065	A	G	ZNF530	jaspar2022	MA1981.1	strong	-2	15
chr8	128028084	+	rs74559819	G	A	TFAP2B	jaspar2022	MA0813.1	strong	-9	3
chr8	27405831	+	rs7000439	G	C	BCL6B	jaspar2022	MA0731.1	strong	-9	7
chr8	53522437	+	rs13439440	G	A	TRPS1	jaspar2022	MA1970.1	strong	-6	5
chr8	98005437	-	rs12550104	G	A	TCF3	jaspar2022	MA0522.3	strong	-5	5
chr8	22367208	+	rs111482343	G	C	SP2	jaspar2022	MA0516.3	strong	1	8
chr8	47627687	+	rs112905353	C	G	KLF4	jaspar2022	MA0039.4	strong	-4	7
chr8	143934174	+	rs11782331	C	A	ZNF610	jaspar2022	MA1713.1	strong	-10	3
chr8	69677872	-	rs73686119	C	T	EWSR1-FLI1	jaspar2022	MA0149.1	strong	-1	16
chr8	83595104	-	rs57934093	G	T	SP5	jaspar2022	MA1965.1	strong	-2	7
chr8	13742024	+	rs17117333	A	G	ZBTB26	jaspar2022	MA1579.1	strong	-8	6
chr8	8963574	+	rs4841078	G	C	ZNF93	jaspar2022	MA1721.1	strong	-10	5
chr8	8935833	-	rs13250781	T	G	MAF::NFE2	jaspar2022	MA0501.1	strong	-7	7
chr8	138697696	-	rs72729640	G	A	POU4F1	jaspar2022	MA0790.1	strong	-12	1
chr8	127945252	+	rs16902490	A	G	HEY1	jaspar2022	MA0823.1	strong	-5	4
chr8	55934024	+	rs111627561	G	A	RXRG	jaspar2022	MA1556.1	strong	-6	7
chr8	136525638	+	rs73712432	A	G	Gmeb1	jaspar2022	MA0615.1	strong	-8	8
chr8	143401835	+	rs7005838	C	T	Zic2	jaspar2022	MA1629.1	strong	-7	6
chr8	33513961	-	rs2083493	G	C	Nr2F6	jaspar2022	MA0728.1	strong	-12	2
chr8	97929083	-	rs4735511	G	C	TFAP2C	jaspar2022	MA0815.1	strong	-9	3
chr8	73356717	+	rs1807080	G	C	NEUROG1	jaspar2022	MA0623.2	strong	-7	2
chr8	13794688	+	rs151049440	A	G	MEOX2	jaspar2022	MA0706.1	strong	-7	2
chr8	123931508	+	rs4299983	C	A	Zic2	jaspar2022	MA1629.1	strong	-5	8
chr8	53693239	-	rs187146440	C	G	KLF5	jaspar2022	MA0599.1	strong	-8	1
chr8	141059723	-	rs77848342	C	T	SIX2	jaspar2022	MA1119.1	strong	-3	12
chr8	128019096	-	rs1909458	A	G	EOMES	jaspar2022	MA0800.1	strong	-8	4
chr8	23498248	-	rs7826411	G	A	TFAP2C	jaspar2022	MA0815.1	strong	-10	2
chr8	17086326	-	rs3850762	C	T	LBX2	jaspar2022	MA0699.1	strong	-5	4
chr8	12726736	+	rs79182389	A	G	FOSL2	jaspar2022	MA0478.1	strong	-9	1
chr8	122498840	+	rs116002891	T	C	PKNOX2	jaspar2022	MA0783.1	strong	-7	4
chr8	8913644	-	rs366178	C	A	PPARD	jaspar2022	MA1550.1	strong	-11	4
chr8	107614600	+	rs190735	G	A	Jun	jaspar2022	MA0489.2	strong	-8	3
chr8	116572591	+	rs2033691	G	A	Lhx1	jaspar2022	MA1518.2	strong	-8	9
chr8	93445652	-	rs7000573	C	A	KLF10	jaspar2022	MA1511.2	strong	-3	5
chr8	8913644	-	rs366178	C	A	Esrrg	jaspar2022	MA0643.1	strong	-4	5
chr8	81373281	+	rs10087144	G	A	ZNF667	jaspar2022	MA1984.1	strong	-6	5
chr8	8649417	-	rs73508124	C	T	PPARA::RXRA	jaspar2022	MA1148.1	strong	-12	5
chr8	24767818	-	rs59013270	A	G	ZIC5	jaspar2022	MA1584.1	strong	-7	8
chr8	17801495	-	rs7017928	T	C	ZNF320	jaspar2022	MA1976.1	strong	-13	13
chr8	62712884	+	rs7004183	G	T	ZNF528	jaspar2022	MA1597.1	strong	-13	3
chr8	1824387	+	rs116976710	G	A	ZNF574	jaspar2022	MA1982.1	strong	-5	9
chr8	6528729	+	rs3824310	T	C	POU3F2	jaspar2022	MA0787.1	strong	-3	8
chr8	94474653	-	rs10093542	A	G	RELA	jaspar2022	MA0107.1	strong	-3	6
chr8	20105962	+	rs7840262	G	A	ZNF530	jaspar2022	MA1981.1	strong	-10	7
chr8	52982723	+	rs7013767	T	C	SOX9	jaspar2022	MA0077.1	strong	-6	2
chr8	38566423	-	rs79180743	C	T	Ascl2	jaspar2022	MA0816.1	strong	-6	3
chr8	3574764	+	rs1564572	A	T	POU2F1::SOX2	jaspar2022	MA1962.1	strong	-7	9
chr8	115112141	+	rs67950762	T	A	HOXD3	jaspar2022	MA0912.2	strong	-1	6
chr8	10965817	+	rs10112255	C	T	Sox3	jaspar2022	MA0514.2	strong	-6	4
chr8	66311003	+	rs7001956	C	G	Zic3	jaspar2022	MA0697.2	strong	-4	8
chr8	143071297	-	rs4361741	T	A	NHLH1	jaspar2022	MA0048.2	strong	-6	3
chr8	19757169	+	rs113959470	G	A	ELF2	jaspar2022	MA1483.2	strong	-7	4
chr8	13313018	-	rs55633837	T	G	HNF1A	jaspar2022	MA0046.2	strong	-9	5
chr8	143015945	-	rs62525086	G	C	ZNF740	jaspar2022	MA0753.2	strong	-9	3
chr8	23084436	+	rs72607399	C	G	EBF1	jaspar2022	MA0154.4	strong	-9	5
chr8	129105423	-	rs7004434	T	C	CEBPA	jaspar2022	MA0102.4	strong	-3	10
chr8	98005320	-	rs10955146	G	A	ZNF610	jaspar2022	MA1713.1	strong	-4	9
chr8	19573055	+	rs78651259	G	A	FOXO1::FLI1	jaspar2022	MA1956.1	strong	-7	6
chr8	20818780	-	rs144061347	A	T	FOS::JUN	jaspar2022	MA1126.1	strong	-13	2
chr8	5733802	-	rs55641686	G	C	RARA::RXRA	jaspar2022	MA0159.1	strong	-4	12
chr8	58014407	-	rs9792275	C	T	POU3F1	jaspar2022	MA0786.1	strong	-4	7
chr8	131705759	-	rs529894	A	G	TFCP2	jaspar2022	MA1968.1	strong	-5	4
chr8	98005320	+	rs10955146	G	A	TFDP1	jaspar2022	MA1122.1	strong	-7	3
chr8	120700542	-	rs58720168	C	G	Bcl11B	jaspar2022	MA1989.1	strong	-8	5
chr8	35299385	+	rs12216854	C	T	Sox6	jaspar2022	MA0515.1	strong	-4	5
chr8	127695161	-	rs4266612	A	C	ETV5::FIGLA	jaspar2022	MA1945.1	strong	-11	3
chr8	39581646	-	rs36072101	A	G	VEZF1	jaspar2022	MA1578.1	strong	-6	3
chr8	138537030	+	rs1519371	T	C	Hic1	jaspar2022	MA0739.1	strong	-1	7
chr8	19093779	-	rs11782354	G	T	MYOG	jaspar2022	MA0500.2	strong	-8	3
chr8	55934024	+	rs111627561	G	A	NR5A1	jaspar2022	MA1540.2	strong	-8	8
chr8	127647312	-	rs56397659	T	C	MYC	jaspar2022	MA0147.3	strong	-5	6
chr8	140457861	-	rs3735799	A	G	PRDM1	jaspar2022	MA0508.3	strong	-8	2
chr8	17850645	-	rs739341	C	T	Alx4	jaspar2022	MA0853.1	strong	-6	10
chr8	135906192	+	rs4463457	C	T	ZNF416	jaspar2022	MA1979.1	strong	-4	6
chr8	8583552	-	rs73190542	G	A	ZNF768	jaspar2022	MA1731.1	strong	-3	14
chr8	25632112	-	rs7841547	G	T	MEF2B	jaspar2022	MA0660.1	strong	-10	1
chr8	62024636	-	rs62135	A	G	NHLH2	jaspar2022	MA1529.1	strong	-5	12
chr8	143276813	-	rs73378238	G	A	KLF5	jaspar2022	MA0599.1	strong	-7	2
chr8	16826133	-	rs67819266	T	C	TBX18	jaspar2022	MA1565.1	strong	-7	4
chr8	19678486	+	rs17409154	C	T	POU5F1B	jaspar2022	MA0792.1	strong	-2	6
chr8	90324542	+	rs10956589	C	G	HIC2	jaspar2022	MA0738.1	strong	-2	6
chr8	141769151	-	rs9324559	G	A	Ptf1a	jaspar2022	MA1618.1	strong	-5	7
chr8	26734602	+	rs1025858	G	A	ATOH7	jaspar2022	MA1468.1	strong	-3	6
chr8	12726736	+	rs79182389	A	G	BATF	jaspar2022	MA1634.1	strong	-8	2
chr8	6713940	+	rs77089846	C	A	JUND	jaspar2022	MA0491.2	strong	-8	4
chr8	53618666	+	rs144730229	C	T	PITX2	jaspar2022	MA1547.2	strong	-5	2
chr8	103156637	+	rs1845430	C	T	Tbx6	jaspar2022	MA1567.2	strong	-4	7
chr8	8610866	+	rs62494921	T	A	HES5	jaspar2022	MA0821.2	strong	-6	3
chr8	100658322	+	rs1693589	T	G	ASCL1	jaspar2022	MA1100.2	strong	-7	2
chr8	26611726	-	rs6557927	C	T	E2F6	jaspar2022	MA0471.2	strong	-5	7
chr8	127043929	+	rs60712131	T	A	Irf1	jaspar2022	MA0050.3	strong	-5	9
chr8	143578087	+	rs2015562	G	T	PLAG1	jaspar2022	MA0163.1	strong	-3	10
chr8	20007998	+	rs35495249	C	A	KLF5	jaspar2022	MA0599.1	strong	-8	1
chr8	126501105	-	rs12548156	T	C	Atf3	jaspar2022	MA1988.1	strong	-2	8
chr8	39872003	+	rs9987279	A	G	NR4A2::RXRA	jaspar2022	MA1147.1	strong	-2	12
chr8	33564989	-	rs16881103	C	T	IRF9	jaspar2022	MA0653.1	strong	-3	11
chr8	8935272	+	rs7001187	G	A	FOXO1::ELF1	jaspar2022	MA1953.1	strong	-6	7
chr8	130268965	+	rs62525922	G	T	ZNF701	jaspar2022	MA1987.1	strong	-10	10
chr8	132478811	+	rs35155387	C	T	EGR4	jaspar2022	MA0733.1	strong	-3	12
chr8	25319743	-	rs55721400	A	C	FOXL1	jaspar2022	MA0033.2	strong	-5	1
chr8	18979030	+	rs4921977	C	G	PITX2	jaspar2022	MA1547.2	strong	-5	2
chr8	20405889	+	rs17092307	C	T	ZBTB7A	jaspar2022	MA0750.2	strong	-3	9
chr8	53617967	+	rs7459503	C	T	THAP1	jaspar2022	MA0597.2	strong	-8	3
chr8	144466921	-	rs191054763	G	C	MYC	jaspar2022	MA0147.3	strong	-8	3
chr8	143578375	-	rs61544471	A	G	TFAP2A	jaspar2022	MA0003.4	strong	-6	7
chr8	93404906	-	rs10429314	G	A	HOXC13	jaspar2022	MA0907.1	strong	-8	2
chr8	57143520	-	rs75486476	G	T	ZNF701	jaspar2022	MA1987.1	strong	-19	1
chr8	1823396	+	rs28528841	G	T	KLF6	jaspar2022	MA1517.1	strong	-6	4
chr8	103151531	-	rs13259545	T	C	POU2F1::SOX2	jaspar2022	MA1962.1	strong	-15	1
chr8	125302384	+	rs4602904	A	G	TEAD2	jaspar2022	MA1121.1	strong	-4	8
chr8	65643952	+	rs10504389	C	T	ZNF135	jaspar2022	MA1587.1	strong	-7	6
chr8	5066675	+	rs7843140	A	C	NR6A1	jaspar2022	MA1541.1	strong	-9	7
chr8	27311397	+	rs35118662	G	A	PLAG1	jaspar2022	MA0163.1	strong	1	13
chr8	30731707	+	rs12549439	G	C	NFIC::TLX1	jaspar2022	MA0119.1	strong	-11	2
chr8	4051606	-	rs73658559	G	A	ZSCAN31	jaspar2022	MA1722.1	strong	-6	12
chr8	132466918	+	rs2673559	G	T	Mecom	jaspar2022	MA0029.1	strong	-9	4
chr8	143071297	-	rs4361741	T	A	MYOG	jaspar2022	MA0500.2	strong	-7	4
chr8	132414371	-	rs2597334	A	C	KLF10	jaspar2022	MA1511.2	strong	-5	3
chr8	102577067	-	rs7829010	A	G	SCRT2	jaspar2022	MA0744.2	strong	-11	4
chr8	144522101	+	rs2721136	C	G	Gli2	jaspar2022	MA0734.3	strong	-9	3
chr8	8936097	-	rs28572014	C	T	Yy1	jaspar2022	MA0095.3	strong	-5	6
chr8	121950686	+	rs73330788	G	T	SP1	jaspar2022	MA0079.5	strong	-5	3
chr8	143494528	+	rs398752	C	A	ZNF530	jaspar2022	MA1981.1	strong	-2	15
chr8	124034314	-	rs10453080	T	G	ZFP14	jaspar2022	MA1972.1	strong	-3	11
chr8	13741515	+	rs7842312	T	G	NEUROG2	jaspar2022	MA1642.1	strong	-9	3
chr8	32715355	-	rs16879809	C	T	FOSL2::JUN	jaspar2022	MA1130.1	strong	-7	4
chr8	27670027	-	rs35018619	G	T	NR1I3	jaspar2022	MA1534.1	strong	-4	4
chr8	10220793	-	rs11249977	G	A	RXRB	jaspar2022	MA0855.1	strong	-8	5
chr8	28203173	+	rs7821358	A	G	FOSB::JUNB	jaspar2022	MA1135.1	strong	-8	1
chr8	93445652	+	rs7000573	C	A	GLIS2	jaspar2022	MA0736.1	strong	-5	8
chr8	4606144	+	rs60252745	C	A	SATB1	jaspar2022	MA1963.1	strong	-9	3
chr8	6720966	-	rs78670362	G	A	POU5F1	jaspar2022	MA1115.1	strong	-7	3
chr8	120743422	+	rs73323130	A	G	BACH2	jaspar2022	MA1101.2	strong	-12	6
chr8	32715355	+	rs16879809	C	T	BATF3	jaspar2022	MA0835.2	strong	-7	3
chr8	11348093	+	rs7816606	T	C	TCF4	jaspar2022	MA0830.2	strong	-7	5
chr8	104428628	-	rs2246827	C	G	MZF1	jaspar2022	MA0056.2	strong	-6	6
chr8	130392834	-	rs34438161	T	C	Bhlha15	jaspar2022	MA1472.2	strong	-6	5
chr8	143048884	-	rs73370242	A	G	MAFG::NFE2L1	jaspar2022	MA0089.2	strong	-7	8
chr8	135693285	+	rs4375040	A	G	MYOG	jaspar2022	MA0500.2	strong	-5	6
chr8	20282257	-	rs9644641	C	T	FOS::JUN	jaspar2022	MA0099.3	strong	-2	7
chr8	144891956	-	rs2727249	T	C	ZNF460	jaspar2022	MA1596.1	strong	-9	6
chr8	17086326	+	rs3850762	C	T	VSX2	jaspar2022	MA0726.1	strong	-4	3
chr8	688503	+	rs1703908	G	C	KLF2	jaspar2022	MA1515.1	strong	-7	3
chr8	126501105	-	rs12548156	T	C	FOSB::JUNB	jaspar2022	MA1135.1	strong	-1	8
chr8	127043929	+	rs60712131	T	A	POU5F1	jaspar2022	MA1115.1	strong	-6	4
chr8	142614719	-	rs28734952	A	G	ZIC1	jaspar2022	MA0696.1	strong	-8	5
chr8	121814744	-	rs62525278	T	C	JUN::JUNB	jaspar2022	MA1133.1	strong	-5	6
chr8	81373527	+	rs10087193	A	C	ZNF384	jaspar2022	MA1125.1	strong	-7	4
chr8	103153216	-	rs143381774	G	C	NFIB	jaspar2022	MA1643.1	strong	-6	14
chr8	124272118	-	rs4457311	G	A	SP5	jaspar2022	MA1965.1	strong	-4	5
chr8	27915056	+	rs2685335	C	T	SP8	jaspar2022	MA0747.1	strong	-4	7
chr8	25109953	+	rs2874355	T	G	SOX13	jaspar2022	MA1120.1	strong	-6	4
chr8	20412292	-	rs17092333	T	C	Mecom	jaspar2022	MA0029.1	strong	-7	6
chr8	11956056	-	rs76506706	G	T	ERF::HOXB13	jaspar2022	MA1937.1	strong	-2	13
chr8	101604363	-	rs117135803	T	G	ZNF549	jaspar2022	MA1728.1	strong	-3	8
chr8	21554068	+	rs13276102	A	T	NFYB	jaspar2022	MA0502.2	strong	-5	6
chr8	142670660	+	rs60024780	A	C	POU2F3	jaspar2022	MA0627.2	strong	-8	4
chr8	20012504	+	rs34942551	T	G	PRRX2	jaspar2022	MA0075.3	strong	-5	2
chr8	141359162	+	rs7823363	C	T	TCF3	jaspar2022	MA0522.3	strong	-2	8
chr8	144522235	+	rs191944424	C	A	KLF5	jaspar2022	MA0599.1	strong	-1	8
chr8	121814744	+	rs62525278	T	C	CEBPG	jaspar2022	MA1636.1	strong	-6	8
chr8	11002133	-	rs73539366	G	A	ETV2::DRGX	jaspar2022	MA1940.1	strong	-11	2
chr8	121594832	+	rs7844991	A	T	JUND	jaspar2022	MA0492.1	strong	-4	10
chr8	17800552	+	rs7844728	G	A	Foxj2	jaspar2022	MA0614.1	strong	-2	5
chr8	134689404	-	rs4621765	T	C	EWSR1-FLI1	jaspar2022	MA0149.1	strong	-2	15
chr8	51526147	-	rs10958273	C	G	MAF::NFE2	jaspar2022	MA0501.1	strong	-5	9
chr8	20012504	-	rs34942551	T	G	POU3F3	jaspar2022	MA0788.1	strong	-4	8
chr8	10732126	-	rs12056352	T	C	TGIF2	jaspar2022	MA0797.1	strong	-6	5
chr8	21861692	-	rs13268715	A	C	THRB	jaspar2022	MA1575.1	strong	-5	13
chr8	6528729	+	rs3824310	T	C	POU5F1	jaspar2022	MA1115.1	strong	-3	7
chr8	116572591	+	rs2033691	G	A	LBX1	jaspar2022	MA0618.1	strong	-3	4
chr8	4763495	+	rs7003205	A	G	POU4F3	jaspar2022	MA0791.1	strong	-11	4
chr8	141904916	+	rs10097880	T	C	TFEB	jaspar2022	MA0692.1	strong	-6	3
chr8	27670027	+	rs35018619	G	T	Nr1H2	jaspar2022	MA1996.1	strong	-5	5
chr8	117897310	+	rs62521139	G	T	NEUROG2	jaspar2022	MA1642.1	strong	-6	6
chr8	8913644	-	rs366178	C	A	Rarb	jaspar2022	MA0857.1	strong	-11	4
chr8	53617967	+	rs7459503	C	T	PPARD	jaspar2022	MA1550.1	strong	-5	10
chr8	94474653	+	rs10093542	A	G	ZNF528	jaspar2022	MA1597.1	strong	-12	4
chr8	18691739	+	rs7821520	C	T	RELB	jaspar2022	MA1117.1	strong	-6	4
chr8	60393686	+	rs7814226	T	C	Zic2	jaspar2022	MA1629.1	strong	-4	9
chr8	25916821	-	rs13257034	C	T	FOSL2	jaspar2022	MA0478.1	strong	-1	9
chr8	724610	+	rs7841305	T	C	NR2F1	jaspar2022	MA0017.2	strong	-6	6
chr8	17576760	-	rs73198114	A	G	KLF9	jaspar2022	MA1107.2	strong	-6	9
chr8	103156637	+	rs1845430	C	T	TBX20	jaspar2022	MA0689.1	strong	-4	6
chr8	120615065	+	rs10091353	C	T	ZNF140	jaspar2022	MA1589.1	strong	-12	8
chr8	140459204	+	rs7009550	C	A	ZIM3	jaspar2022	MA1709.1	strong	-8	6
chr8	107382067	+	rs1632354	T	C	THRA	jaspar2022	MA1969.1	strong	-7	16
chr8	23523997	-	rs4064993	A	T	Npas4	jaspar2022	MA1995.1	strong	-8	2
chr8	53906213	+	rs61654796	A	G	MEF2B	jaspar2022	MA0660.1	strong	-3	8
chr8	8649319	+	rs17154536	T	C	Plagl1	jaspar2022	MA1615.1	strong	-9	3
chr8	120971280	-	rs4871145	C	T	Six4	jaspar2022	MA2001.1	strong	-2	8
chr8	8310952	+	rs17603933	G	C	Rarb	jaspar2022	MA0857.1	strong	-14	1
chr8	17156137	-	rs2904660	G	A	MYOD1	jaspar2022	MA0499.2	strong	-3	9
chr8	120743422	+	rs73323130	A	G	BATF3	jaspar2022	MA0835.2	strong	-8	2
chr8	142576047	-	rs7459959	G	A	KLF14	jaspar2022	MA0740.2	strong	-4	4
chr8	139846250	-	rs6989457	C	T	Vdr	jaspar2022	MA0693.3	strong	-7	3
chr8	144466921	+	rs191054763	G	C	Mlxip	jaspar2022	MA0622.1	strong	-6	1
chr8	18759013	-	rs73199963	G	A	Stat5a	jaspar2022	MA1624.1	strong	-10	1
chr8	138697696	-	rs72729640	G	A	POU4F2	jaspar2022	MA0683.1	strong	-14	1
chr8	117896973	+	rs28357271	C	A	KLF16	jaspar2022	MA0741.1	strong	-4	6
chr8	102789440	-	rs79655006	C	T	ZIC4	jaspar2022	MA0751.1	strong	-6	8
chr8	117897310	-	rs62521139	G	T	TCF21	jaspar2022	MA1568.1	strong	-5	6
chr8	17850645	+	rs739341	C	T	LMX1B	jaspar2022	MA0703.2	strong	-4	6
chr8	141060329	-	rs76840952	T	C	Erg	jaspar2022	MA0474.3	strong	-8	5
chr8	128019096	+	rs1909458	A	G	TCF3	jaspar2022	MA0522.3	strong	-3	7
chr8	12972644	+	rs2460350	C	G	EGR1	jaspar2022	MA0162.4	strong	-3	10
chr8	30731736	-	rs12548190	C	T	TFAP2A	jaspar2022	MA0003.4	strong	-5	8
chr8	53618105	+	rs7465617	G	A	FOXH1	jaspar2022	MA0479.1	strong	-3	7
chr8	73098511	+	rs7006215	T	C	SP5	jaspar2022	MA1965.1	strong	-7	2
chr8	13855817	+	rs184823723	G	C	FOXF2	jaspar2022	MA0030.1	strong	-10	3
chr8	143220755	-	rs73376225	G	T	NFIC::TLX1	jaspar2022	MA0119.1	strong	-1	12
chr8	17585173	-	rs2720563	G	A	RARB	jaspar2022	MA1552.1	strong	-8	5
chr8	142614719	-	rs28734952	A	G	ZIC4	jaspar2022	MA0751.1	strong	-9	5
chr8	40872330	-	rs11989170	G	A	TCF4	jaspar2022	MA0830.2	strong	-7	5
chr8	95230152	+	rs13263858	A	G	Zfx	jaspar2022	MA0146.2	strong	-9	4
chr8	104352366	+	rs1810113	T	C	ELK3	jaspar2022	MA0759.2	strong	-2	8
chr8	141526582	+	rs7825132	C	T	ETV5	jaspar2022	MA0765.3	strong	-2	7
chr8	20406387	-	rs77314215	C	T	FOXA2	jaspar2022	MA0047.3	strong	-5	5
chr8	143949556	+	rs56015234	G	C	ZKSCAN3	jaspar2022	MA1973.1	strong	-8	11
chr8	125467073	+	rs6982636	G	A	NFIB	jaspar2022	MA1643.1	strong	-16	4
chr8	57143539	-	rs78532026	G	A	ZNF684	jaspar2022	MA1600.1	strong	-9	8
chr8	141629513	+	rs13273222	C	A	EGR4	jaspar2022	MA0733.1	strong	-6	9
chr8	126833457	-	rs986046	A	G	XBP1	jaspar2022	MA0844.1	strong	-6	7
chr8	54135146	+	rs2292590	C	G	EGR3	jaspar2022	MA0732.1	strong	-9	5
chr8	18957328	+	rs113788223	G	A	CREB3	jaspar2022	MA0638.1	strong	-7	6
chr8	47627687	+	rs112905353	C	G	ZNF148	jaspar2022	MA1653.1	strong	-4	7
chr8	41736526	+	rs77677893	A	T	MGA	jaspar2022	MA0801.1	strong	-3	4
chr8	4662567	+	rs73509096	A	G	POU5F1	jaspar2022	MA1115.1	strong	-8	2
chr8	13794804	-	rs147097053	C	A	SCRT2	jaspar2022	MA0744.2	strong	-4	11
chr8	117897310	-	rs62521139	G	T	BHLHA15	jaspar2022	MA0607.2	strong	-4	5
chr8	53905188	-	rs1483537	T	C	NR2F1	jaspar2022	MA0017.2	strong	-8	4
chr8	130443223	-	rs7464740	C	A	SP4	jaspar2022	MA0685.2	strong	-7	1
chr8	130392834	-	rs34438161	T	C	RFX3	jaspar2022	MA0798.3	strong	-2	13
chr8	120615400	-	rs13263202	G	A	ATF2	jaspar2022	MA1632.1	strong	-4	8
chr8	129170333	-	rs4440595	A	G	JUN	jaspar2022	MA0488.1	strong	-2	10
chr8	139799934	-	rs12681350	A	G	ZSCAN31	jaspar2022	MA1722.1	strong	-4	14
chr8	129170333	-	rs4440595	A	G	POU3F3	jaspar2022	MA0788.1	strong	-10	2
chr8	124283547	-	rs10089507	C	T	FOSL1::JUND	jaspar2022	MA1142.1	strong	-1	8
chr8	107381749	-	rs2436560	G	A	PKNOX2	jaspar2022	MA0783.1	strong	-8	3
chr8	141101253	+	rs12547872	C	T	KLF11	jaspar2022	MA1512.1	strong	-4	6
chr8	34031093	-	rs7462405	A	G	ZBTB7C	jaspar2022	MA0695.1	strong	-3	8
chr8	100465831	+	rs75524429	G	T	HNF4A	jaspar2022	MA1494.1	strong	-10	4
chr8	68475868	-	rs16934650	C	T	Smad4	jaspar2022	MA1153.1	strong	-6	1
chr8	53481750	-	rs118109676	G	T	SCRT2	jaspar2022	MA0744.2	strong	-11	4
chr8	128043433	-	rs56304837	G	A	TCF7	jaspar2022	MA0769.2	strong	-7	3
chr8	17801399	-	rs188579011	A	C	Nr5A2	jaspar2022	MA0505.2	strong	-5	7
chr8	9597283	+	rs7815506	A	G	FOXC1	jaspar2022	MA0032.2	strong	-7	3
chr8	1975213	+	rs4876261	G	A	FOXA1	jaspar2022	MA0148.4	strong	-2	9
chr8	144466921	-	rs191054763	G	C	MLXIPL	jaspar2022	MA0664.1	strong	-7	2
chr8	143499202	+	rs670425	A	G	ZNF707	jaspar2022	MA1715.1	strong	-4	10
chr8	94474806	-	rs28681034	G	C	TFAP2C	jaspar2022	MA0815.1	strong	-1	11
chr8	136525769	+	rs4909598	A	G	Rarg	jaspar2022	MA0860.1	strong	1	16
chr8	76568837	+	rs9643706	T	G	ZNF682	jaspar2022	MA1599.1	strong	-8	7
chr8	40493608	+	rs4311646	A	G	RXRG	jaspar2022	MA1556.1	strong	-8	5
chr8	68059946	-	rs13282930	G	C	FOXJ2::ELF1	jaspar2022	MA1952.1	strong	-8	5
chr8	12775394	-	rs4474021	G	T	ZNF416	jaspar2022	MA1979.1	strong	-2	8
chr8	106081195	-	rs6469037	G	A	ZNF189	jaspar2022	MA1725.1	strong	-5	7
chr8	11472855	-	rs6989817	A	C	SOX21	jaspar2022	MA0866.1	strong	-9	5
chr8	688503	+	rs1703908	G	C	SP3	jaspar2022	MA0746.2	strong	-7	5
chr8	22548210	+	rs2449335	A	C	SOX2	jaspar2022	MA0143.4	strong	-3	7
chr8	132478811	+	rs35155387	C	T	EGR1	jaspar2022	MA0162.4	strong	-3	10
chr8	8842247	-	rs7820146	T	A	Hic1	jaspar2022	MA0739.1	strong	-7	1
chr8	140550205	+	rs73713179	G	A	NFIC::TLX1	jaspar2022	MA0119.1	strong	-9	4
chr8	1823396	+	rs28528841	G	T	EGR4	jaspar2022	MA0733.1	strong	-4	11
chr8	28776168	-	rs241202	C	G	Foxf1	jaspar2022	MA1606.1	strong	-3	7
chr8	58014407	-	rs9792275	C	T	POU5F1	jaspar2022	MA1115.1	strong	-3	7
chr8	40872330	+	rs11989170	G	A	ZBTB26	jaspar2022	MA1579.1	strong	-8	6
chr8	5676831	-	rs7821325	A	G	ZNF93	jaspar2022	MA1721.1	strong	-4	11
chr8	11891996	+	rs11786661	T	G	ZNF460	jaspar2022	MA1596.1	strong	-6	9
chr8	90676715	-	rs4236827	T	A	Nfat5	jaspar2022	MA0606.2	strong	-2	9
chr8	1975248	-	rs4876260	C	T	NFATC4	jaspar2022	MA1525.2	strong	-5	4
chr8	103151531	+	rs13259545	T	C	RUNX3	jaspar2022	MA0684.2	strong	-4	7
chr8	143278620	+	rs28736487	G	T	FOS::JUN	jaspar2022	MA0099.3	strong	-1	8
chr8	66421864	-	rs16919047	A	C	ZNF582	jaspar2022	MA1983.1	strong	-16	4
chr8	81373624	-	rs17498000	C	T	ZNF341	jaspar2022	MA1655.1	strong	-4	7
chr8	8331389	-	rs2979216	T	C	Zfp335	jaspar2022	MA2002.1	strong	-2	8
chr8	102457219	+	rs74630609	T	G	FOSL2::JUN	jaspar2022	MA1131.1	strong	-7	3
chr8	1899941	-	rs17756731	G	A	KLF15	jaspar2022	MA1513.1	strong	-6	4
chr8	27670027	+	rs35018619	G	T	JUND	jaspar2022	MA0492.1	strong	-9	5
chr8	125289974	+	rs11990560	A	G	Creb3l2	jaspar2022	MA0608.1	strong	-5	3
chr8	139265326	+	rs7835151	T	C	ZBTB7B	jaspar2022	MA0694.1	strong	-8	3
chr8	23961174	+	rs7833268	G	C	Hmx2	jaspar2022	MA0897.1	strong	-5	11
chr8	73098296	+	rs6985979	G	A	ZNF418	jaspar2022	MA1980.1	strong	-2	12
chr8	19094367	-	rs56941600	C	T	ZBTB6	jaspar2022	MA1581.1	strong	-5	7
chr8	6713940	-	rs77089846	C	A	FOSL2	jaspar2022	MA0478.1	strong	-6	4
chr8	134099726	+	rs116262716	A	G	VSX2	jaspar2022	MA0726.1	strong	-3	4
chr8	26734987	-	rs1016734	G	A	POU4F1	jaspar2022	MA0790.1	strong	-8	5
chr8	127864463	-	rs58865617	G	T	IRF3	jaspar2022	MA1418.1	strong	-4	16
chr8	97775755	+	rs200544131	G	A	Rarg	jaspar2022	MA0859.1	strong	-3	12
chr8	103105209	-	rs979671	G	A	POU2F2	jaspar2022	MA0507.2	strong	-3	10
chr8	115112141	+	rs67950762	T	A	HOXB5	jaspar2022	MA0904.2	strong	-1	6
chr8	124262972	-	rs56738929	A	G	TFAP2C	jaspar2022	MA0524.2	strong	-9	2
chr8	6614584	+	rs2959801	G	A	NFYB	jaspar2022	MA0502.2	strong	-3	8
chr8	143278732	+	rs28523940	C	T	Tfcp2l1	jaspar2022	MA0145.2	strong	-1	12
chr8	101638567	-	rs10101116	C	T	HOXD9	jaspar2022	MA0913.2	strong	-6	3
chr8	17630610	-	rs116212012	G	A	JUND	jaspar2022	MA0491.2	strong	-9	3
chr8	22548210	+	rs2449335	A	C	Yy1	jaspar2022	MA0095.3	strong	-4	7
chr8	65643952	-	rs10504389	C	T	FEV	jaspar2022	MA0156.3	strong	-4	7
chr8	17801977	+	rs75910034	A	G	ZBTB18	jaspar2022	MA0698.1	strong	-9	3
chr8	118949199	+	rs3134067	C	T	HOXA10	jaspar2022	MA0899.1	strong	-5	5
chr8	2127506	-	rs4876220	T	C	Six4	jaspar2022	MA2001.1	strong	-7	3
chr8	17611175	+	rs2517208	G	C	FOS::JUN	jaspar2022	MA1126.1	strong	-5	10
chr8	58259165	-	rs16923230	A	G	Ptf1A	jaspar2022	MA1619.1	strong	-5	6
chr8	13741440	+	rs6995962	A	T	Gli1	jaspar2022	MA1990.1	strong	-11	2
chr8	4662567	+	rs73509096	A	G	FOXB1	jaspar2022	MA0845.1	strong	-7	3
chr8	96645187	-	rs2704248	C	G	ZNF417	jaspar2022	MA1727.1	strong	-5	9
chr8	13313018	+	rs55633837	T	G	MEIS2	jaspar2022	MA1640.1	strong	-6	8
chr8	19757566	-	rs10105881	C	A	HOXB9	jaspar2022	MA1503.1	strong	-8	1
chr8	6835823	-	rs28679691	G	C	SP5	jaspar2022	MA1965.1	strong	-2	7
chr8	26596200	-	rs114747125	G	A	NFIC	jaspar2022	MA1527.1	strong	-3	13
chr8	11853640	-	rs1293295	C	A	PRDM9	jaspar2022	MA1723.1	strong	-14	9
chr8	25690494	+	rs2467701	C	G	ZKSCAN5	jaspar2022	MA1652.1	strong	-7	6
chr8	103218039	+	rs10096999	A	G	ASCL1	jaspar2022	MA1100.2	strong	-7	2
chr8	20007998	-	rs35495249	C	A	KLF14	jaspar2022	MA0740.2	strong	-7	1
chr8	128874850	+	rs10094336	C	T	FOXK2	jaspar2022	MA1103.2	strong	-7	3
chr8	120669146	+	rs34477376	T	C	NHLH1	jaspar2022	MA0048.2	strong	-5	4
chr8	13741515	+	rs7842312	T	G	TWIST1	jaspar2022	MA1123.2	strong	-9	3
chr8	21801412	+	rs17141514	C	G	USF1	jaspar2022	MA0093.3	strong	-7	6
chr8	17676783	+	rs11203891	G	A	HNF4A	jaspar2022	MA0114.4	strong	-3	9
chr8	143529559	-	rs4242488	A	C	ZNF274	jaspar2022	MA1592.1	strong	-6	9
chr8	23523997	+	rs4064993	A	T	HES7	jaspar2022	MA0822.1	strong	-7	4
chr8	127200770	-	rs13251958	A	G	ZNF8	jaspar2022	MA1718.1	strong	-8	11
chr8	121595673	-	rs16895717	C	G	Rarb	jaspar2022	MA0857.1	strong	-3	12
chr8	25319743	-	rs55721400	A	C	FOXP2	jaspar2022	MA0593.1	strong	-7	3
chr8	2012577	+	rs34515943	A	C	ZNF282	jaspar2022	MA1154.1	strong	-10	6
chr8	86320316	+	rs2953516	C	T	Zic2	jaspar2022	MA1629.1	strong	-7	6
chr8	17156137	-	rs2904660	G	A	ZNF93	jaspar2022	MA1721.1	strong	-4	11
chr8	102789329	-	rs768878	C	T	NFKB2	jaspar2022	MA0778.1	strong	-9	3
chr8	25288263	+	rs34707461	C	T	ZNF652	jaspar2022	MA1657.1	strong	-8	3
chr8	40323760	+	rs12544780	C	G	TFAP4::ETV1	jaspar2022	MA1966.1	strong	-13	2
chr8	102457219	+	rs74630609	T	G	JDP2	jaspar2022	MA0656.1	strong	-7	4
chr8	143038891	-	rs10090102	C	T	RREB1	jaspar2022	MA0073.1	strong	-10	9
chr8	144428167	+	rs2291130	G	A	KLF10	jaspar2022	MA1511.2	strong	1	8
chr8	17157019	-	rs2705216	C	T	Nfat5	jaspar2022	MA0606.2	strong	-3	8
chr8	121950686	+	rs73330788	G	T	KLF12	jaspar2022	MA0742.2	strong	-5	3
chr8	138809079	-	rs11786131	T	A	LHX2	jaspar2022	MA0700.2	strong	-3	7
chr8	66219990	-	rs60287744	T	C	Rxra	jaspar2022	MA0512.2	strong	1	13
chr8	11850856	+	rs116738069	A	T	Zic3	jaspar2022	MA0697.2	strong	-6	6
chr8	129241197	-	rs7817451	G	C	KLF9	jaspar2022	MA1107.2	strong	-9	6
chr8	124872477	+	rs7463222	A	G	Pparg::Rxra	jaspar2022	MA0065.2	strong	-9	5
chr8	127043929	-	rs60712131	T	A	LMX1A	jaspar2022	MA0702.2	strong	-1	6
chr8	642019	+	rs6987713	G	C	POU2F3	jaspar2022	MA0627.2	strong	-5	7
chr8	40070315	+	rs13269057	C	T	RFX3	jaspar2022	MA0798.3	strong	-2	13
chr8	103108821	+	rs16870106	G	T	CDX1	jaspar2022	MA0878.3	strong	-1	8
chr8	38865621	+	rs115685887	A	G	FOXD2	jaspar2022	MA0847.3	strong	-3	8
chr8	17674805	+	rs2269696	C	T	SOX2	jaspar2022	MA0143.4	strong	-6	4
chr8	5066675	+	rs7843140	A	C	DUX4	jaspar2022	MA0468.1	strong	-1	9
chr8	25288224	+	rs2457698	A	G	FIGLA	jaspar2022	MA0820.1	strong	-3	6
chr8	51620414	-	rs34588453	C	T	TCF21	jaspar2022	MA1568.1	strong	-5	6
chr8	37870079	-	rs7816803	T	G	TFEB	jaspar2022	MA0692.1	strong	-5	4
chr8	132417704	-	rs77219701	A	G	ZBTB12	jaspar2022	MA1649.1	strong	-2	8
chr8	136525638	-	rs73712432	A	G	POU3F2	jaspar2022	MA0787.1	strong	-8	3
chr8	26734893	+	rs1016733	C	T	FOXO1::ELK1	jaspar2022	MA1954.1	strong	-5	8
chr8	17086326	+	rs3850762	C	T	Arx	jaspar2022	MA0874.1	strong	-9	7
chr8	18911216	-	rs150869773	A	G	ZNF708	jaspar2022	MA1730.1	strong	-5	9
chr8	100663356	+	rs1693551	T	C	E2F7	jaspar2022	MA0758.1	strong	-5	8
chr8	28203055	+	rs17411738	T	G	ZNF331	jaspar2022	MA1726.1	strong	-7	6
chr8	34028621	-	rs4395895	G	T	Stat2	jaspar2022	MA1623.1	strong	-2	10
chr8	18691229	-	rs17695883	T	C	IRF6	jaspar2022	MA1509.1	strong	-5	3
chr8	26571492	-	rs380423	C	A	ZBTB18	jaspar2022	MA0698.1	strong	-3	9
chr8	12726736	+	rs79182389	A	G	BATF3	jaspar2022	MA0835.2	strong	-8	2
chr8	33513665	-	rs34698596	C	T	Foxo1	jaspar2022	MA0480.2	strong	-8	2
chr8	11891996	+	rs11786661	T	G	Mafg	jaspar2022	MA0659.3	strong	-11	3
chr8	143276813	+	rs73378238	G	A	SP2	jaspar2022	MA0516.3	strong	-7	1
chr8	143515290	+	rs35107904	G	C	ZIC4	jaspar2022	MA0751.1	strong	-8	6
chr8	101393147	-	rs57696142	A	G	MEIS2	jaspar2022	MA0774.1	strong	-3	4
chr8	10221124	+	rs73662805	G	C	TCF12	jaspar2022	MA1648.1	strong	-5	5
chr8	120605711	+	rs77106214	T	C	SMAD5	jaspar2022	MA1557.1	strong	-8	1
chr8	103105956	+	rs6983249	C	T	RARA::RXRG	jaspar2022	MA1149.1	strong	-4	13
chr8	18957328	-	rs113788223	G	A	JUN::JUNB	jaspar2022	MA1133.1	strong	-6	5
chr8	28776168	-	rs241202	C	G	FOXF2	jaspar2022	MA0030.1	strong	-3	10
chr8	57143211	+	rs72649136	A	C	ZBTB26	jaspar2022	MA1579.1	strong	-5	9
chr8	41250851	-	rs10097155	A	C	HOXD12::ELK1	jaspar2022	MA1958.1	strong	-4	12
chr8	124752119	+	rs6470269	A	G	ZNF317	jaspar2022	MA1593.1	strong	-9	2
chr8	96645666	+	rs2651449	G	A	ZNF320	jaspar2022	MA1976.1	strong	-5	21
chr8	27311588	-	rs17056989	G	A	ZBTB7A	jaspar2022	MA0750.2	strong	-10	2
chr8	4763495	+	rs7003205	A	G	HNF1B	jaspar2022	MA0153.2	strong	-11	1
chr8	17630610	-	rs116212012	G	A	Mafg	jaspar2022	MA0659.3	strong	-10	4
chr8	28203173	-	rs7821358	A	G	FOS::JUND	jaspar2022	MA1141.1	strong	-9	3
chr8	27637158	-	rs894020	C	G	NFIB	jaspar2022	MA1643.1	strong	-15	5
chr8	6733351	-	rs2928631	C	T	ZKSCAN5	jaspar2022	MA1652.1	strong	-10	3
chr8	117224906	-	rs10505308	A	G	ZNF140	jaspar2022	MA1589.1	strong	-9	11
chr8	86508665	-	rs68008113	C	A	ERF::NHLH1	jaspar2022	MA1938.1	strong	-15	1
chr8	20820414	-	rs111492868	G	A	PROX1	jaspar2022	MA0794.1	strong	-1	10
chr8	103218039	+	rs10096999	A	G	ETV2::FIGLA	jaspar2022	MA1941.1	strong	-13	2
chr8	16826532	+	rs12155706	T	C	FOXJ2::ELF1	jaspar2022	MA1952.1	strong	-5	8
chr8	144478125	-	rs11777703	G	A	TCFL5	jaspar2022	MA0632.2	strong	-6	3
chr8	38557556	+	rs79810926	C	T	NHLH1	jaspar2022	MA0048.2	strong	-6	3
chr8	8544754	+	rs4256595	A	T	CDX2	jaspar2022	MA0465.2	strong	-8	3
chr8	13313018	-	rs55633837	T	G	MAFG::NFE2L1	jaspar2022	MA0089.2	strong	-8	7
chr8	32805264	-	rs10088561	C	T	FOXD2	jaspar2022	MA0847.3	strong	-4	7
chr8	13855817	+	rs184823723	G	C	Foxo3	jaspar2022	MA0157.3	strong	-7	4
chr8	30005880	-	rs28636923	A	G	Hnf1A	jaspar2022	MA1991.1	strong	-10	3
chr8	120615066	+	rs10091246	A	G	ERF::SREBF2	jaspar2022	MA1939.1	strong	-10	6
chr8	66177190	+	rs6159	T	G	ZNF460	jaspar2022	MA1596.1	strong	-9	6
chr8	107382592	-	rs141225693	C	A	ETV2::DRGX	jaspar2022	MA1940.1	strong	-10	3
chr8	53619288	-	rs7010314	T	A	FOSL2::JUND	jaspar2022	MA1144.1	strong	-3	6
chr8	61037932	+	rs72654607	G	A	PRDM9	jaspar2022	MA1723.1	strong	-13	10
chr8	8935272	+	rs7001187	G	A	ETV5::FOXO1	jaspar2022	MA1947.1	strong	-6	6
chr8	4143883	+	rs6982149	G	C	SOX14	jaspar2022	MA1562.1	strong	-5	4
chr8	51620414	+	rs34588453	C	T	OLIG1	jaspar2022	MA0826.1	strong	-4	5
chr8	18287389	+	rs13439024	G	A	ZBED2	jaspar2022	MA1971.1	strong	-5	8
chr8	124283547	-	rs10089507	C	T	BATF	jaspar2022	MA1634.1	strong	-2	8
chr8	141630447	+	rs13249029	A	C	SNAI1	jaspar2022	MA1558.1	strong	-3	6
chr8	144414270	-	rs75920625	T	C	E2F2	jaspar2022	MA0864.2	strong	-9	6
chr8	138200973	-	rs6981214	T	A	NR4A2	jaspar2022	MA0160.2	strong	-2	7
chr8	33513838	-	rs13274138	T	G	FEV	jaspar2022	MA0156.3	strong	-10	1
chr8	5733802	-	rs55641686	G	C	RFX3	jaspar2022	MA0798.3	strong	-4	11
chr8	28776168	-	rs241202	C	G	Foxo3	jaspar2022	MA0157.3	strong	-4	7
chr8	53693239	-	rs187146440	C	G	KLF4	jaspar2022	MA0039.4	strong	-9	2
chr8	143470968	+	rs374534	C	G	ZNF148	jaspar2022	MA1653.1	strong	-8	3
chr8	72075403	+	rs13268757	G	A	NKX2-4	jaspar2022	MA2003.1	strong	-2	7
chr8	13741515	+	rs7842312	T	G	Ptf1a	jaspar2022	MA1618.1	strong	-8	4
chr8	20406387	-	rs77314215	C	T	FOXO1::FLI1	jaspar2022	MA1956.1	strong	-10	3
chr8	125466503	-	rs2001844	A	G	TEAD2	jaspar2022	MA1121.1	strong	-4	8
chr8	18387343	+	rs11783019	G	T	ZNF707	jaspar2022	MA1715.1	strong	-6	8
chr8	142617043	+	rs28400431	C	A	SNAI3	jaspar2022	MA1559.1	strong	-3	6
chr8	10272247	+	rs4240637	A	G	PAX3	jaspar2022	MA0780.1	strong	-1	8
chr8	96340162	-	rs7819735	G	A	HES6	jaspar2022	MA1493.1	strong	-3	6
chr8	97929083	-	rs4735511	G	C	TFAP2B	jaspar2022	MA0813.1	strong	-9	3
chr8	66177190	-	rs6159	T	G	ETV2::FIGLA	jaspar2022	MA1941.1	strong	-10	5
chr8	42209976	+	rs6996454	C	T	ZNF740	jaspar2022	MA0753.2	strong	-10	2
chr8	16599471	-	rs17583479	A	G	NKX2-5	jaspar2022	MA0063.2	strong	-5	5
chr8	98005437	-	rs12550104	G	A	TCF4	jaspar2022	MA0830.2	strong	-6	6
chr8	17801495	-	rs7017928	T	C	KLF14	jaspar2022	MA0740.2	strong	-6	2
chr8	30005729	-	rs16875633	C	T	NEUROG1	jaspar2022	MA0623.2	strong	-6	3
chr8	86143943	+	rs2721252	C	T	ZNF24	jaspar2022	MA1124.1	strong	-7	5
chr8	116572591	-	rs2033691	G	A	NOTO	jaspar2022	MA0710.1	strong	-4	5
chr8	95225831	+	rs879113	C	A	ZBTB7C	jaspar2022	MA0695.1	strong	-3	8
chr8	1975008	+	rs11786096	C	T	mix-a	jaspar2022	MA0621.1	strong	-3	7
chr8	107142389	+	rs1892764	G	A	Hmx1	jaspar2022	MA0896.1	strong	-6	10
chr8	96420143	-	rs7841157	G	A	Prdm5	jaspar2022	MA1999.1	strong	-10	4
chr8	128424686	+	rs3893364	G	T	NFIX	jaspar2022	MA1528.1	strong	-4	12
chr8	103218039	+	rs10096999	A	G	Ascl2	jaspar2022	MA0816.1	strong	-7	2
chr8	101638567	-	rs10101116	C	T	HOXA10	jaspar2022	MA0899.1	strong	-6	4
chr8	121814744	-	rs62525278	T	C	Creb5	jaspar2022	MA0840.1	strong	-5	6
chr8	130392834	-	rs34438161	T	C	MSC	jaspar2022	MA0665.1	strong	-5	4
chr8	13050462	-	rs543443	G	C	MYF5	jaspar2022	MA1641.1	strong	-8	3
chr8	90985451	+	rs2740792	A	G	NFIC	jaspar2022	MA1527.1	strong	-14	2
chr8	125743192	-	rs16900822	T	C	CLOCK	jaspar2022	MA0819.2	strong	-3	6
chr8	8508194	-	rs2921015	G	T	Nfat5	jaspar2022	MA0606.2	strong	-5	6
chr8	13794688	+	rs151049440	A	G	HOXB5	jaspar2022	MA0904.2	strong	-6	1
chr8	12726736	+	rs79182389	A	G	MAFG::NFE2L1	jaspar2022	MA0089.2	strong	-10	5
chr8	115112141	-	rs67950762	T	A	LBX1	jaspar2022	MA0618.1	strong	-1	6
chr8	143264212	+	rs7387008	T	G	NR2F6	jaspar2022	MA1539.1	strong	-4	10
chr8	27261495	+	rs62502378	G	A	EWSR1-FLI1	jaspar2022	MA0149.1	strong	-16	1
chr8	4645348	-	rs1038060	C	G	ZKSCAN1	jaspar2022	MA1585.1	strong	-3	6
chr8	13794804	-	rs147097053	C	A	Spz1	jaspar2022	MA0111.1	strong	-7	3
chr8	54135146	+	rs2292590	C	G	Wt1	jaspar2022	MA1627.1	strong	-9	4
chr8	27317791	-	rs6557991	C	T	Rarb	jaspar2022	MA0857.1	strong	-8	7
chr8	12726745	-	rs74865468	T	C	TBX2	jaspar2022	MA0688.1	strong	-5	5
chr8	141101253	+	rs12547872	C	T	KLF13	jaspar2022	MA0657.1	strong	-6	11
chr8	100667702	+	rs3016880	A	G	Bhlha15	jaspar2022	MA1472.2	strong	-8	3
chr8	143048101	-	rs73370238	G	T	BACH1	jaspar2022	MA1633.2	strong	-4	4
chr8	127612734	+	rs7843970	G	C	SRF	jaspar2022	MA0083.3	strong	-12	3
chr8	143494528	+	rs398752	C	A	Esrrg	jaspar2022	MA0643.1	strong	-2	7
chr8	20349311	-	rs13248765	C	A	SREBF2	jaspar2022	MA0596.1	strong	-4	5
chr8	100465963	-	rs181565792	T	A	ERF::FIGLA	jaspar2022	MA1934.1	strong	-3	12
chr8	62013458	-	rs344237	C	A	Foxq1	jaspar2022	MA0040.1	strong	-6	4
chr8	34907289	+	rs112071791	G	T	mix-a	jaspar2022	MA0621.1	strong	-7	3
chr8	20350272	-	rs4922160	T	G	ZNF682	jaspar2022	MA1599.1	strong	-5	10
chr8	11934553	-	rs7815186	C	G	ZNF530	jaspar2022	MA1981.1	strong	-6	11
chr8	144428915	-	rs13273684	G	A	TFAP2C	jaspar2022	MA0814.2	strong	-10	3
chr8	33513681	-	rs2581899	T	C	NR4A2	jaspar2022	MA0160.2	strong	-5	4
chr8	17086326	+	rs3850762	C	T	HOXB5	jaspar2022	MA0904.2	strong	-4	3
chr8	26734987	-	rs1016734	G	A	FOXE1	jaspar2022	MA1487.2	strong	-3	10
chr8	117897310	-	rs62521139	G	T	Atoh1	jaspar2022	MA0461.2	strong	-4	5
chr8	134099726	-	rs116262716	A	G	HOXB5	jaspar2022	MA0904.2	strong	-3	4
chr8	107142389	+	rs1892764	G	A	Dlx5	jaspar2022	MA1476.2	strong	-4	7
chr8	125742347	-	rs368985431	G	C	ELF1	jaspar2022	MA0473.3	strong	-7	6
chr8	10221124	+	rs73662805	G	C	TCF3	jaspar2022	MA0522.3	strong	-5	5
chr8	17157076	-	rs1858707	C	A	SP1	jaspar2022	MA0079.5	strong	-2	6
chr8	19757512	-	rs28670771	C	T	PKNOX2	jaspar2022	MA0783.1	strong	1	11
chr8	102034619	+	rs115059840	C	G	ERF::NHLH1	jaspar2022	MA1938.1	strong	-4	12
chr8	123517137	+	rs7834818	A	G	TFAP4::FLI1	jaspar2022	MA1967.1	strong	-9	6
chr8	17741627	-	rs2937885	A	G	ERF::FIGLA	jaspar2022	MA1934.1	strong	-7	8
chr8	99612520	-	rs72674687	T	C	HOXB6	jaspar2022	MA1500.1	strong	-4	3
chr8	62013458	+	rs344237	C	A	Foxj2	jaspar2022	MA0614.1	strong	-5	2
chr8	26418740	-	rs12550376	G	A	FOXH1	jaspar2022	MA0479.1	strong	-1	9
chr8	22548459	-	rs2449334	A	G	Stat5b	jaspar2022	MA1625.1	strong	-9	5
chr8	96419925	-	rs114991484	G	C	SOX12	jaspar2022	MA1561.1	strong	-7	3
chr8	6620246	-	rs2515558	G	A	ZNF189	jaspar2022	MA1725.1	strong	-4	8
chr8	11015098	+	rs73541225	A	G	ZNF320	jaspar2022	MA1976.1	strong	-14	12
chr8	39872003	+	rs9987279	A	G	NR2F6	jaspar2022	MA1539.1	strong	-2	12
chr8	124263480	-	rs6983392	C	T	Lhx3	jaspar2022	MA0135.1	strong	-6	6
chr8	90676430	-	rs4735308	A	G	ZNF652	jaspar2022	MA1657.1	strong	-4	7
chr8	95430535	+	rs4060030	C	T	NR1D2	jaspar2022	MA1532.2	strong	-8	6
chr8	11853194	+	rs1293294	G	A	NR5A1	jaspar2022	MA1540.2	strong	-9	7
chr8	125742347	+	rs368985431	G	C	GABPA	jaspar2022	MA0062.3	strong	-7	6
chr8	25319743	-	rs55721400	A	C	FOXA1	jaspar2022	MA0148.4	strong	-8	3
chr8	107429471	+	rs10101315	T	G	CUX2	jaspar2022	MA0755.1	strong	-7	2
chr8	130528486	+	rs73414518	C	T	TGIF1	jaspar2022	MA0796.1	strong	1	11
chr8	77000651	+	rs16939395	T	A	Foxq1	jaspar2022	MA0040.1	strong	-7	3
chr8	54136362	-	rs6473911	G	C	HNF4A	jaspar2022	MA1494.1	strong	-4	10
chr8	27406463	-	rs6991819	T	C	NKX2-2	jaspar2022	MA1645.1	strong	-4	9
chr8	8625783	-	rs12675573	G	T	Sox1	jaspar2022	MA0870.1	strong	-12	2
chr8	20178722	-	rs2279709	T	G	BCL6B	jaspar2022	MA0731.1	strong	-14	2
chr8	55934024	+	rs111627561	G	A	RARA	jaspar2022	MA0729.1	strong	-14	3
chr8	57143539	+	rs78532026	G	A	ZNF530	jaspar2022	MA1981.1	strong	-9	8
chr8	141527305	+	rs6578200	T	C	Nrf1	jaspar2022	MA0506.2	strong	-5	9
chr8	26734893	+	rs1016733	C	T	ETV1	jaspar2022	MA0761.2	strong	-3	10
chr8	108710559	+	rs72673049	G	C	E2F4	jaspar2022	MA0470.2	strong	-6	7
chr8	93404920	-	rs35945633	C	A	KLF14	jaspar2022	MA0740.2	strong	1	8
chr8	138537030	-	rs1519371	T	C	PAX5	jaspar2022	MA0014.3	strong	-7	4
chr8	11002371	-	rs73662671	G	T	ZNF331	jaspar2022	MA1726.1	strong	-3	10
chr8	26611855	+	rs6557928	G	C	TFAP2C	jaspar2022	MA0815.1	strong	-3	9
chr8	29402847	+	rs66476671	T	A	Dmbx1	jaspar2022	MA0883.1	strong	-9	7
chr8	103105543	-	rs28445282	C	T	EOMES	jaspar2022	MA0800.1	strong	-11	1
chr8	13192831	-	rs74857704	G	A	NRL	jaspar2022	MA0842.2	strong	-4	8
chr8	117897310	-	rs62521139	G	T	BHLHE22	jaspar2022	MA0818.2	strong	-4	5
chr8	95225727	-	rs62522652	T	C	Rxra	jaspar2022	MA0512.2	strong	-7	6
chr8	6788272	+	rs2912053	G	C	SCRT1	jaspar2022	MA0743.2	strong	-7	8
chr8	4763325	-	rs1676963	T	A	JUND	jaspar2022	MA0492.1	strong	-10	4
chr8	118865848	+	rs73315551	C	T	PKNOX2	jaspar2022	MA0783.1	strong	-9	2
chr8	48623852	+	rs2279303	G	T	ZIC4	jaspar2022	MA0751.1	strong	-8	6
chr8	6834493	-	rs151200423	T	G	SP8	jaspar2022	MA0747.1	strong	-3	8
chr8	62013458	+	rs344237	C	A	Foxf1	jaspar2022	MA1606.1	strong	-7	3
chr8	107439811	-	rs34612085	C	T	ZIC1	jaspar2022	MA0696.1	strong	-2	11
chr8	121595905	+	rs11988136	C	G	TFAP4::ETV1	jaspar2022	MA1966.1	strong	-3	12
chr8	104732270	+	rs1992214	A	G	ETV5::FOXI1	jaspar2022	MA1946.1	strong	-11	1
chr8	10220793	-	rs11249977	G	A	RXRG	jaspar2022	MA0856.1	strong	-8	5
chr8	31286356	+	rs6989579	T	G	ELK1::SREBF2	jaspar2022	MA1933.1	strong	-4	11
chr8	27670027	+	rs35018619	G	T	FOSL2::JUNB	jaspar2022	MA1139.1	strong	-6	5
chr8	143570111	-	rs11990325	T	A	Pparg::Rxra	jaspar2022	MA0065.2	strong	-7	7
chr8	90691170	-	rs16905150	G	T	ELF3	jaspar2022	MA0640.2	strong	-8	5
chr8	12775542	-	rs4342593	C	G	POU1F1	jaspar2022	MA0784.2	strong	-5	10
chr8	724314	-	rs28646087	A	T	Pou5f1::Sox2	jaspar2022	MA0142.1	strong	-7	7
chr8	123517137	-	rs7834818	A	G	ZSCAN31	jaspar2022	MA1722.1	strong	-15	3
chr8	95843274	+	rs535420	T	C	BCL6B	jaspar2022	MA0731.1	strong	-7	9
chr8	17233318	+	rs74372952	T	C	ZSCAN4	jaspar2022	MA1155.1	strong	-8	6
chr8	27317791	-	rs6557991	C	T	NR2C1	jaspar2022	MA1535.1	strong	-1	7
chr8	53618700	+	rs140006337	G	T	THRB	jaspar2022	MA1575.1	strong	-14	4
chr8	65644433	+	rs68075342	C	T	NHLH2	jaspar2022	MA1529.1	strong	-12	5
chr8	128684138	-	rs35181671	G	T	JUN	jaspar2022	MA0488.1	strong	-1	11
chr8	95225727	-	rs62522652	T	C	CTCF	jaspar2022	MA1930.1	strong	-5	29
chr8	93445652	+	rs7000573	C	A	GLIS3	jaspar2022	MA0737.1	strong	-5	8
chr8	19572808	-	rs6990383	T	C	HSF2	jaspar2022	MA0770.1	strong	-5	7
chr8	23951441	+	rs142105745	A	G	NFIC	jaspar2022	MA1527.1	strong	-4	12
chr8	133499412	+	rs34005317	C	G	ZNF76	jaspar2022	MA1716.1	strong	-4	16
chr8	66311003	+	rs7001956	C	G	Zic2	jaspar2022	MA1629.1	strong	-6	7
chr8	19572808	-	rs6990383	T	C	HSF4	jaspar2022	MA0771.1	strong	-5	7
chr8	123922318	-	rs746747	T	C	ZBTB18	jaspar2022	MA0698.1	strong	-5	7
chr8	20411987	+	rs76637696	G	C	YY2	jaspar2022	MA0748.2	strong	-6	4
chr8	21861650	+	rs13257642	G	A	ZNF143	jaspar2022	MA0088.2	strong	-8	7
chr8	23523997	-	rs4064993	A	T	TFEC	jaspar2022	MA0871.2	strong	-7	3
chr8	36570814	-	rs7015366	T	C	Mafb	jaspar2022	MA0117.2	strong	-3	8
chr8	19756502	-	rs10101032	G	A	TCF4	jaspar2022	MA0830.2	strong	-9	3
chr8	144892149	+	rs2727248	C	T	Wt1	jaspar2022	MA1627.1	strong	-9	4
chr8	133499759	-	rs79904707	G	A	ZBTB7B	jaspar2022	MA0694.1	strong	-3	8
chr8	118056549	-	rs10955852	C	T	TBR1	jaspar2022	MA0802.1	strong	-7	2
chr8	130313885	+	rs34962169	C	T	NKX2-3	jaspar2022	MA0672.1	strong	-6	3
chr8	120971280	-	rs4871145	C	T	SIX2	jaspar2022	MA1119.1	strong	-3	12
chr8	5733390	-	rs12549640	T	A	ETV5::FOXO1	jaspar2022	MA1947.1	strong	-9	3
chr8	688503	+	rs1703908	G	C	MAZ	jaspar2022	MA1522.1	strong	-2	8
chr8	23498248	+	rs7826411	G	A	Znf423	jaspar2022	MA0116.1	strong	-10	4
chr8	6834493	+	rs151200423	T	G	Ptf1A	jaspar2022	MA1620.1	strong	-7	4
chr8	27311385	-	rs34274195	G	A	VEZF1	jaspar2022	MA1578.1	strong	-7	2
chr8	23163743	+	rs61760054	C	T	NHLH2	jaspar2022	MA1529.1	strong	-6	11
chr8	141101400	-	rs11167030	G	C	Plagl1	jaspar2022	MA1615.1	strong	-7	5
chr8	102807016	+	rs141984439	G	A	ZNF816	jaspar2022	MA1719.1	strong	-8	9
chr8	103151694	+	rs28672985	T	C	NKX6-3	jaspar2022	MA1530.1	strong	-5	3
chr8	142670660	+	rs60024780	A	C	POU5F1B	jaspar2022	MA0792.1	strong	-6	2
chr8	91180396	-	rs7839116	C	A	ZNF528	jaspar2022	MA1597.1	strong	-7	9
chr8	23523997	+	rs4064993	A	T	Arntl	jaspar2022	MA0603.1	strong	-7	2
chr8	21861692	-	rs13268715	A	C	NFKB2	jaspar2022	MA0778.1	strong	-8	4
chr8	17674978	-	rs17125079	C	G	MAF::NFE2	jaspar2022	MA0501.1	strong	-12	2
chr8	41077172	+	rs11775247	C	T	ZNF24	jaspar2022	MA1124.1	strong	-6	6
chr8	25916821	+	rs13257034	C	T	FOS	jaspar2022	MA0476.1	strong	-2	8
chr8	65643952	-	rs10504389	C	T	HOXB2::ELK1	jaspar2022	MA1957.1	strong	-7	6
chr8	143515290	-	rs35107904	G	C	Zic3	jaspar2022	MA0697.2	strong	-7	5
chr8	128127393	+	rs79813756	G	T	Yy1	jaspar2022	MA0095.3	strong	-9	2
chr8	90985324	-	rs185663436	G	A	EGR1	jaspar2022	MA0162.4	strong	-4	9
chr8	143494501	+	rs2980265	T	C	KLF2	jaspar2022	MA1515.1	strong	-9	1
chr8	8294733	+	rs939070	C	G	ZNF675	jaspar2022	MA1714.1	strong	-2	18
chr8	100213610	+	rs2514682	C	G	GCM1	jaspar2022	MA0646.1	strong	-5	5
chr8	124283547	-	rs10089507	C	T	MAF::NFE2	jaspar2022	MA0501.1	strong	-7	7
chr8	33565885	-	rs59553113	C	A	IRF2	jaspar2022	MA0051.1	strong	-12	5
chr8	130313885	+	rs34962169	C	T	Nkx2-1	jaspar2022	MA1994.1	strong	-6	6
chr8	8935833	-	rs13250781	T	G	MAF	jaspar2022	MA1520.1	strong	-4	10
chr8	19757566	-	rs10105881	C	A	HOXC10	jaspar2022	MA0905.1	strong	-8	1
chr8	53619288	-	rs7010314	T	A	FOS	jaspar2022	MA0476.1	strong	-4	6
chr8	23951441	+	rs142105745	A	G	JUN	jaspar2022	MA0488.1	strong	-6	6
chr8	6460980	-	rs2916745	C	T	Isl1	jaspar2022	MA1608.1	strong	-6	4
chr8	11934620	-	rs7833079	A	G	PAX9	jaspar2022	MA0781.1	strong	-7	9
chr8	8913644	-	rs366178	C	A	PPARA::RXRA	jaspar2022	MA1148.1	strong	-11	6
chr8	143038922	-	rs56358938	C	A	REST	jaspar2022	MA0138.2	strong	-9	11
chr8	124037925	+	rs7841692	A	G	CTCFL	jaspar2022	MA1102.2	strong	-7	4
chr8	107142389	+	rs1892764	G	A	LHX2	jaspar2022	MA0700.2	strong	-4	6
chr8	102034628	+	rs76568239	A	T	Irf1	jaspar2022	MA0050.3	strong	-5	9
chr8	34770028	-	rs1949721	G	T	ESR1	jaspar2022	MA0112.3	strong	-3	13
chr8	122799138	+	rs11993964	A	G	PAX5	jaspar2022	MA0014.3	strong	-4	7
chr8	105412855	-	rs12549007	G	C	MTF1	jaspar2022	MA0863.1	strong	-4	9
chr8	22548210	+	rs2449335	A	C	RORA	jaspar2022	MA0072.1	strong	-3	10
chr8	120615066	+	rs10091246	A	G	NKX2-8	jaspar2022	MA0673.1	strong	-2	6
chr8	103151694	+	rs28672985	T	C	CUX2	jaspar2022	MA0755.1	strong	-4	5
chr8	128019096	-	rs1909458	A	G	TFDP1	jaspar2022	MA1122.1	strong	-7	3
chr8	121814744	-	rs62525278	T	C	JDP2	jaspar2022	MA0656.1	strong	-5	6
chr8	8913644	-	rs366178	C	A	NR2F1	jaspar2022	MA1537.1	strong	-11	3
chr8	17630610	-	rs116212012	G	A	FOSL2	jaspar2022	MA0478.1	strong	-7	3
chr8	26734987	-	rs1016734	G	A	DUXA	jaspar2022	MA0884.2	strong	-3	9
chr8	97929083	+	rs4735511	G	C	TFAP2A	jaspar2022	MA0003.4	strong	-10	3
chr8	28776168	-	rs241202	C	G	FOXO6	jaspar2022	MA0849.1	strong	-1	5
chr8	20818780	+	rs144061347	A	T	FOSL2::JUNB	jaspar2022	MA1139.1	strong	-9	2
chr8	12726736	+	rs79182389	A	G	FOSL1::JUNB	jaspar2022	MA1137.1	strong	-9	3
chr8	69266368	-	rs113621589	A	G	KLF5	jaspar2022	MA0599.1	strong	-5	4
chr8	1371487	-	rs12545340	A	G	ZNF416	jaspar2022	MA1979.1	strong	-6	4
chr8	107614600	+	rs190735	G	A	BNC2	jaspar2022	MA1928.1	strong	-9	2
chr8	142614719	+	rs28734952	A	G	KLF7	jaspar2022	MA1959.1	strong	-3	5
chr8	133356471	-	rs2976550	C	G	ERF::SREBF2	jaspar2022	MA1939.1	strong	-2	14
chr8	143471973	-	rs59809057	G	A	THRA	jaspar2022	MA1969.1	strong	-9	14
chr8	128105422	+	rs79477977	C	T	TEAD2	jaspar2022	MA1121.1	strong	-8	4
chr8	143279070	+	rs73378256	T	G	TFDP1	jaspar2022	MA1122.1	strong	-2	8
chr8	17675110	+	rs2269699	C	T	SOX13	jaspar2022	MA1120.1	strong	-6	4
chr8	18958002	-	rs115941346	C	T	PPARD	jaspar2022	MA1550.1	strong	-4	11
chr8	62013458	+	rs344237	C	A	ZNF384	jaspar2022	MA1125.1	strong	-7	4
chr8	23327476	-	rs6984693	G	C	KLF14	jaspar2022	MA0740.2	strong	-7	1
chr8	106081195	+	rs6469037	G	A	Nfat5	jaspar2022	MA0606.2	strong	-7	4
chr8	20105962	-	rs7840262	G	A	ZNF740	jaspar2022	MA0753.2	strong	-3	9
chr8	13794832	-	rs142776914	T	C	GFI1	jaspar2022	MA0038.2	strong	-8	3
chr8	102586029	-	rs6981007	G	C	NRL	jaspar2022	MA0842.2	strong	-1	11
chr8	27311588	-	rs17056989	G	A	FEV	jaspar2022	MA0156.3	strong	-9	2
chr8	19756502	+	rs10101032	G	A	ETV2::FOXI1	jaspar2022	MA1942.1	strong	-5	9
chr8	13742182	+	rs7821879	C	A	POU6F1	jaspar2022	MA1549.1	strong	-3	6
chr8	122837781	+	rs12550039	A	T	Hmx2	jaspar2022	MA0897.1	strong	-8	8
chr8	11348093	+	rs7816606	T	C	ASCL1	jaspar2022	MA1631.1	strong	-7	5
chr8	88325475	+	rs4515601	C	T	Six4	jaspar2022	MA2001.1	strong	-4	6
chr8	1973423	+	rs10216516	G	A	MEF2B	jaspar2022	MA0660.1	strong	-10	1
chr8	88124877	+	rs75598406	T	C	ZNF343	jaspar2022	MA1711.1	strong	-11	5
chr8	23247099	+	rs6981400	T	C	ZNF449	jaspar2022	MA1656.1	strong	-10	3
chr8	68059946	-	rs13282930	G	C	ERF	jaspar2022	MA0760.1	strong	-8	1
chr8	8334218	+	rs2980495	C	T	SNAI1	jaspar2022	MA1558.1	strong	-6	3
chr8	37870079	+	rs7816803	T	G	NKX2-8	jaspar2022	MA0673.1	strong	-4	4
chr8	29402847	-	rs66476671	T	A	OTX1	jaspar2022	MA0711.1	strong	-4	3
chr8	4606392	-	rs73188706	A	G	ZNF449	jaspar2022	MA1656.1	strong	-6	7
chr8	53522437	+	rs13439440	G	A	GATA4	jaspar2022	MA0482.2	strong	-6	5
chr8	20105962	+	rs7840262	G	A	KLF14	jaspar2022	MA0740.2	strong	-6	2
chr8	143071297	+	rs4361741	T	A	Runx1	jaspar2022	MA0002.2	strong	-3	7
chr8	23084410	-	rs11135696	A	G	Tfcp2l1	jaspar2022	MA0145.2	strong	-13	-1
chr8	103156637	+	rs1845430	C	T	SCRT1	jaspar2022	MA0743.2	strong	-11	4
chr8	53522437	-	rs13439440	G	A	SRF	jaspar2022	MA0083.3	strong	-7	8
chr8	34907289	+	rs112071791	G	T	ARGFX	jaspar2022	MA1463.1	strong	-6	3
chr8	13741515	+	rs7842312	T	G	ETV2::FIGLA	jaspar2022	MA1941.1	strong	-13	2
chr8	8517562	-	rs7813904	A	G	Pou5f1::Sox2	jaspar2022	MA0142.1	strong	-6	8
chr8	17163281	-	rs117414621	G	A	Rhox11	jaspar2022	MA0629.1	strong	-10	6
chr8	103218039	+	rs10096999	A	G	Tcf21	jaspar2022	MA0832.1	strong	-9	4
chr8	23523997	+	rs4064993	A	T	ARNT2	jaspar2022	MA1464.1	strong	-6	3
chr8	65645298	-	rs68167505	T	C	ETV1	jaspar2022	MA0761.2	strong	-9	4
chr8	125302384	+	rs4602904	A	G	TEAD1	jaspar2022	MA0090.3	strong	-4	8
chr8	141059232	-	rs543631255	G	A	PRDM1	jaspar2022	MA0508.3	strong	-5	5
chr8	130442939	+	rs76989195	C	G	EGR1	jaspar2022	MA0162.4	strong	-7	6
chr8	143494431	+	rs421091	C	G	PLAG1	jaspar2022	MA0163.1	strong	-13	-1
chr8	134500632	+	rs754234	A	G	NFIC::TLX1	jaspar2022	MA0119.1	strong	-1	12
chr8	135196267	-	rs899922	C	A	ZNF85	jaspar2022	MA1720.1	strong	-10	5
chr8	8641286	+	rs940028	C	T	HSF4	jaspar2022	MA0771.1	strong	-2	10
chr8	101393147	-	rs57696142	A	G	NEUROG2	jaspar2022	MA1642.1	strong	-8	4
chr8	1974370	+	rs62478193	G	A	TFAP4::ETV1	jaspar2022	MA1966.1	strong	-3	12
chr8	28776168	-	rs241202	C	G	Foxl2	jaspar2022	MA1607.1	strong	-3	10
chr8	126501105	+	rs12548156	T	C	FOS::JUNB	jaspar2022	MA1134.1	strong	-2	9
chr8	53618572	-	rs6473872	C	T	CDX2	jaspar2022	MA0465.2	strong	-4	7
chr8	53523733	-	rs13270667	G	A	TBXT	jaspar2022	MA0009.2	strong	-10	5
chr8	143048884	-	rs73370242	A	G	Nfe2l2	jaspar2022	MA0150.2	strong	-5	9
chr8	28776168	-	rs241202	C	G	FOXE1	jaspar2022	MA1487.2	strong	-3	10
chr8	19756502	-	rs10101032	G	A	TCF3	jaspar2022	MA0522.3	strong	-8	2
chr8	143499778	-	rs4873801	A	G	ZNF682	jaspar2022	MA1599.1	strong	-3	12
chr8	134892631	-	rs4257971	A	G	RREB1	jaspar2022	MA0073.1	strong	-8	11
chr8	138582723	-	rs73442781	C	T	ZIC4	jaspar2022	MA0751.1	strong	-3	11
chr8	19573055	+	rs78651259	G	A	ERF::FOXO1	jaspar2022	MA1936.1	strong	-7	6
chr8	4050909	-	rs73658554	G	A	TEF	jaspar2022	MA0843.1	strong	-8	3
chr8	20012504	-	rs34942551	T	G	EMX2	jaspar2022	MA0886.1	strong	-6	3
chr8	60393686	+	rs7814226	T	C	Zic1::Zic2	jaspar2022	MA1628.1	strong	-2	8
chr8	58864803	+	rs10504265	T	G	Alx4	jaspar2022	MA0853.1	strong	-5	11
chr8	8626677	-	rs13256641	T	C	IRF7	jaspar2022	MA0772.1	strong	-9	4
chr8	134099726	-	rs116262716	A	G	mix-a	jaspar2022	MA0621.1	strong	-4	6
chr8	6460980	-	rs2916745	C	T	HOXD9	jaspar2022	MA0913.2	strong	-6	3
chr8	13794688	+	rs151049440	A	G	PHOX2B	jaspar2022	MA0681.2	strong	-7	8
chr8	118738345	+	rs73327134	T	C	CDX2	jaspar2022	MA0465.2	strong	-3	8
chr8	17676783	+	rs11203891	G	A	HNF4G	jaspar2022	MA0484.2	strong	-3	9
chr8	5080513	-	rs12681333	G	A	KLF4	jaspar2022	MA0039.4	strong	-2	9
chr8	143494501	+	rs2980265	T	C	KLF3	jaspar2022	MA1516.1	strong	-9	1
chr8	65643952	-	rs10504389	C	T	ELF4	jaspar2022	MA0641.1	strong	-3	8
chr8	86320316	-	rs2953516	C	T	ZIC5	jaspar2022	MA1584.1	strong	-6	9
chr8	17801572	+	rs6994371	C	G	ZIC1	jaspar2022	MA0696.1	strong	-8	5
chr8	1672963	+	rs4577979	G	A	ZNF449	jaspar2022	MA1656.1	strong	-9	4
chr8	20405420	+	rs74660914	C	A	TFAP4::FLI1	jaspar2022	MA1967.1	strong	-5	10
chr8	23498248	+	rs7826411	G	A	Ebf2	jaspar2022	MA1604.1	strong	-9	3
chr8	56605228	+	rs16920826	C	T	IRF4	jaspar2022	MA1419.1	strong	-7	7
chr8	11197596	+	rs76103688	G	C	DMRTA1	jaspar2022	MA1707.1	strong	-4	7
chr8	24962390	+	rs2976427	T	C	PHOX2A	jaspar2022	MA0713.1	strong	-8	2
chr8	115112141	-	rs67950762	T	A	POU4F2	jaspar2022	MA0683.1	strong	-5	10
chr8	17086326	+	rs3850762	C	T	LHX9	jaspar2022	MA0701.2	strong	-4	3
chr8	22548459	+	rs2449334	A	G	STAT3	jaspar2022	MA0144.2	strong	-7	3
chr8	19757566	-	rs10105881	C	A	HOXC9	jaspar2022	MA0485.2	strong	-8	1
chr8	6460980	-	rs2916745	C	T	HOXD8	jaspar2022	MA0910.2	strong	-4	3
chr8	107614600	-	rs190735	G	A	FOS::JUN	jaspar2022	MA0099.3	strong	-8	1
chr8	102789329	+	rs768878	C	T	NFKB1	jaspar2022	MA0105.4	strong	-9	3
chr8	95430578	+	rs4060031	A	G	CREB1	jaspar2022	MA0018.4	strong	-5	7
chr8	130268965	-	rs62525922	G	T	SP5	jaspar2022	MA1965.1	strong	-7	2
chr8	62031565	+	rs56992608	G	A	TCF7L1	jaspar2022	MA1421.1	strong	-2	9
chr8	8935272	-	rs7001187	G	A	ZKSCAN3	jaspar2022	MA1973.1	strong	-4	15
chr8	127043929	+	rs60712131	T	A	EMX2	jaspar2022	MA0886.1	strong	-2	7
chr8	33513577	-	rs34867067	C	T	RORA	jaspar2022	MA0071.1	strong	-3	6
chr8	20180628	-	rs67679930	T	C	RXRG	jaspar2022	MA0856.1	strong	-3	10
chr8	119906981	-	rs7007672	G	A	MEIS2	jaspar2022	MA0774.1	strong	-3	4
chr8	40174662	+	rs13270220	A	T	ZNF382	jaspar2022	MA1594.1	strong	-8	15
chr8	17233459	+	rs7828439	G	A	NKX6-1	jaspar2022	MA0674.1	strong	-3	4
chr8	74602068	+	rs11986332	C	T	TEAD2	jaspar2022	MA1121.1	strong	-3	9
chr8	19758353	-	rs7835546	T	C	CDX4	jaspar2022	MA1473.1	strong	-9	1
chr8	5677212	+	rs2527162	A	G	PLAG1	jaspar2022	MA0163.1	strong	1	13
chr8	19678486	-	rs17409154	C	T	FOSL2::JUND	jaspar2022	MA1145.1	strong	-7	7
chr8	2012577	+	rs34515943	A	C	ZNF740	jaspar2022	MA0753.2	strong	-9	3
chr8	127864245	-	rs13261159	A	G	GLI3	jaspar2022	MA1491.2	strong	-12	3
chr8	57780333	+	rs34703056	G	C	Nfatc2	jaspar2022	MA0152.2	strong	-8	7
chr8	103105084	+	rs4734686	C	T	HNF4G	jaspar2022	MA0484.2	strong	-2	10
chr8	20405889	+	rs17092307	C	T	FLI1	jaspar2022	MA0475.2	strong	-2	7
chr8	17850645	+	rs739341	C	T	LMX1A	jaspar2022	MA0702.2	strong	-1	6
chr8	120615400	-	rs13263202	G	A	CREB1	jaspar2022	MA0018.4	strong	-4	8
chr8	129985066	+	rs114690692	C	G	KLF4	jaspar2022	MA0039.4	strong	-5	6
chr8	144798574	+	rs2958521	C	G	GLIS1	jaspar2022	MA0735.1	strong	-7	8
chr8	143470968	+	rs374534	C	G	KLF6	jaspar2022	MA1517.1	strong	-6	4
chr8	143470968	+	rs374534	C	G	KLF3	jaspar2022	MA1516.1	strong	-6	4
chr8	3412672	+	rs73657849	C	T	DPRX	jaspar2022	MA1480.1	strong	-7	2
chr8	26571492	+	rs380423	C	A	TAL1::TCF3	jaspar2022	MA0091.1	strong	-4	7
chr8	140457861	+	rs3735799	A	G	FOXO1::ELK3	jaspar2022	MA1955.1	strong	-4	9
chr8	77041086	+	rs10481214	C	T	TEAD2	jaspar2022	MA1121.1	strong	-8	4
chr8	17086326	-	rs3850762	C	T	ARGFX	jaspar2022	MA1463.1	strong	-5	4
chr8	4606144	-	rs60252745	C	A	POU6F2	jaspar2022	MA0793.1	strong	-3	6
chr8	23523997	-	rs4064993	A	T	BHLHE41	jaspar2022	MA0636.1	strong	-6	3
chr8	8610866	+	rs62494921	T	A	Mlxip	jaspar2022	MA0622.1	strong	-5	2
chr8	25319743	-	rs55721400	A	C	FOXO4	jaspar2022	MA0848.1	strong	-5	1
chr8	32925898	+	rs11989741	G	A	Hic1	jaspar2022	MA0739.1	strong	-2	6
chr8	121814744	-	rs62525278	T	C	BACH2	jaspar2022	MA1470.1	strong	-9	10
chr8	94475504	+	rs73695622	C	T	POU4F2	jaspar2022	MA0683.1	strong	-1	14
chr8	134892631	-	rs4257971	A	G	SOX10	jaspar2022	MA0442.2	strong	-6	4
chr8	23336100	+	rs12541356	G	A	E2F6	jaspar2022	MA0471.2	strong	-6	6
chr8	13741440	+	rs6995962	A	T	Gli2	jaspar2022	MA0734.3	strong	-10	2
chr8	143470548	-	rs76578854	G	A	ZFP57	jaspar2022	MA1583.1	strong	-5	7
chr8	110329454	-	rs1523741	A	G	POU3F3	jaspar2022	MA0788.1	strong	-10	2
chr8	54136362	-	rs6473911	G	C	Gli1	jaspar2022	MA1990.1	strong	-10	3
chr8	18957328	-	rs113788223	G	A	FOSL2::JUNB	jaspar2022	MA1139.1	strong	-6	5
chr8	30731103	+	rs12542365	A	G	SPIC	jaspar2022	MA0687.1	strong	-11	2
chr8	124044736	-	rs6984093	G	T	OSR2	jaspar2022	MA1646.1	strong	-8	3
chr8	1975008	-	rs11786096	C	T	LHX6	jaspar2022	MA0658.1	strong	-2	7
chr8	28776168	-	rs241202	C	G	ERF::FOXO1	jaspar2022	MA1936.1	strong	-8	5
chr8	51525012	+	rs11779554	C	T	ATF6	jaspar2022	MA1466.1	strong	-8	5
chr8	5576177	-	rs2733072	A	G	PPARG	jaspar2022	MA0066.1	strong	-13	6
chr8	72005483	-	rs1383997	T	C	ZNF549	jaspar2022	MA1728.1	strong	-5	6
chr8	19742897	-	rs78882155	C	T	MAX::MYC	jaspar2022	MA0059.1	strong	-4	6
chr8	102730377	+	rs2436859	G	T	ZBTB18	jaspar2022	MA0698.1	strong	-6	6
chr8	39872361	-	rs6474184	G	T	NFIC::TLX1	jaspar2022	MA0119.1	strong	-1	12
chr8	130442939	+	rs76989195	C	G	SP8	jaspar2022	MA0747.1	strong	-4	7
chr8	144761848	-	rs2958484	A	G	SNAI2	jaspar2022	MA0745.2	strong	-5	7
chr8	126501105	+	rs12548156	T	C	Sox5	jaspar2022	MA0087.2	strong	-8	4
chr8	28776168	-	rs241202	C	G	FOXL1	jaspar2022	MA0033.2	strong	-1	5
chr8	132414371	+	rs2597334	A	C	KLF9	jaspar2022	MA1107.2	strong	-6	9
chr8	124752119	+	rs6470269	A	G	Zic3	jaspar2022	MA0697.2	strong	-8	4
chr8	8913644	-	rs366178	C	A	Rxra	jaspar2022	MA0512.2	strong	-10	3
chr8	23498389	+	rs80196050	T	A	SOX2	jaspar2022	MA0143.4	strong	-5	5
chr8	144428718	+	rs7840439	C	G	ETV2::FOXI1	jaspar2022	MA1942.1	strong	-8	6
chr8	8331267	-	rs2979215	A	G	ONECUT3	jaspar2022	MA0757.1	strong	-7	6
chr8	30005880	+	rs28636923	A	G	RARA	jaspar2022	MA0729.1	strong	-9	8
chr8	55917742	+	rs73682123	G	T	mix-a	jaspar2022	MA0621.1	strong	-3	7
chr8	20405889	+	rs17092307	C	T	ELF4	jaspar2022	MA0641.1	strong	-4	7
chr8	99612409	-	rs72674684	G	A	MSANTD3	jaspar2022	MA1523.1	strong	-2	7
chr8	103156637	-	rs1845430	C	T	PAX3	jaspar2022	MA1546.1	strong	-8	7
chr8	58864803	-	rs10504265	T	G	Lhx4	jaspar2022	MA0704.1	strong	-1	6
chr8	143401843	+	rs74527985	G	A	KLF10	jaspar2022	MA1511.2	strong	-8	-1
chr8	128461982	+	rs10505518	C	T	TBX21	jaspar2022	MA0690.2	strong	-7	3
chr8	17800552	+	rs7844728	G	A	FOXA2	jaspar2022	MA0047.3	strong	-4	6
chr8	18911216	-	rs150869773	A	G	SP5	jaspar2022	MA1965.1	strong	-7	2
chr8	16826532	+	rs12155706	T	C	FOXO1::ELF1	jaspar2022	MA1953.1	strong	-5	8
chr8	29905439	+	rs76903276	A	C	ERF::NHLH1	jaspar2022	MA1938.1	strong	-8	8
chr8	26570996	-	rs399014	G	A	Arid5a	jaspar2022	MA0602.1	strong	-7	6
chr8	17801977	+	rs75910034	A	G	MSC	jaspar2022	MA0665.1	strong	-7	2
chr8	131661177	-	rs1125831	G	A	SOX14	jaspar2022	MA1562.1	strong	-1	8
chr8	29490702	-	rs12334654	C	T	ZNF140	jaspar2022	MA1589.1	strong	-7	13
chr8	103106473	+	rs372018054	A	C	MEF2B	jaspar2022	MA0660.1	strong	-6	5
chr8	12775542	+	rs4342593	C	G	POU3F2	jaspar2022	MA0787.1	strong	-4	7
chr8	58864803	+	rs10504265	T	G	Arx	jaspar2022	MA0874.1	strong	-6	10
chr8	62363204	+	rs4379439	C	T	TBXT	jaspar2022	MA0009.2	strong	-5	10
chr8	1499306	-	rs73672743	C	T	THAP1	jaspar2022	MA0597.2	strong	-2	9
chr8	17086326	+	rs3850762	C	T	ESX1	jaspar2022	MA0644.2	strong	-4	3
chr8	141359162	+	rs7823363	C	T	TCF4	jaspar2022	MA0830.2	strong	-3	9
chr8	116657104	-	rs77386399	C	T	RFX1	jaspar2022	MA0509.3	strong	-3	12
chr8	11853194	+	rs1293294	G	A	Mafg	jaspar2022	MA0659.3	strong	-11	3
chr8	28093153	+	rs2305451	C	T	PRDM1	jaspar2022	MA0508.3	strong	-7	3
chr8	5080513	+	rs12681333	G	A	ETV5::FIGLA	jaspar2022	MA1945.1	strong	-9	5
chr8	8508736	+	rs2921098	G	A	HSF2	jaspar2022	MA0770.1	strong	-5	7
chr8	103151782	-	rs10955310	C	T	FOXH1	jaspar2022	MA0479.1	strong	1	10
chr8	133289345	+	rs2977511	A	G	ZNF214	jaspar2022	MA1975.1	strong	-8	6
chr8	688503	+	rs1703908	G	C	KLF5	jaspar2022	MA0599.1	strong	-6	3
chr8	2146130	-	rs137988290	T	A	Stat6	jaspar2022	MA0520.1	strong	-10	4
chr8	26612122	+	rs7832234	A	C	NFIX	jaspar2022	MA1528.1	strong	-12	4
chr8	125289199	-	rs28374689	A	G	ZBTB7A	jaspar2022	MA0750.2	strong	-10	2
chr8	6528729	+	rs3824310	T	C	POU2F3	jaspar2022	MA0627.2	strong	-4	8
chr8	56682396	-	rs75523753	G	A	GFI1	jaspar2022	MA0038.2	strong	-4	7
chr8	107429573	-	rs59702603	A	G	HNF1A	jaspar2022	MA0046.2	strong	-4	10
chr8	131660856	+	rs1125827	A	G	ELF1	jaspar2022	MA0473.3	strong	-5	8
chr8	40070315	+	rs13269057	C	T	RFX1	jaspar2022	MA0509.3	strong	-2	13
chr8	126501105	-	rs12548156	T	C	FOSL1::JUND	jaspar2022	MA1142.1	strong	-1	8
chr8	6750551	+	rs2936507	A	G	ZNF582	jaspar2022	MA1983.1	strong	-10	10
chr8	17801646	+	rs146372682	G	A	EGR3	jaspar2022	MA0732.1	strong	-8	6
chr8	13050988	+	rs4831384	T	C	Sox6	jaspar2022	MA0515.1	strong	-6	3
chr8	11956076	+	rs150598217	G	A	ZKSCAN5	jaspar2022	MA1652.1	strong	-3	10
chr8	120615066	+	rs10091246	A	G	Nkx2-1	jaspar2022	MA1994.1	strong	-3	9
chr8	20423128	+	rs115790903	C	T	Nr2e1	jaspar2022	MA0676.1	strong	-6	2
chr8	49018496	+	rs974781	T	A	ZNF136	jaspar2022	MA1588.1	strong	-2	12
chr8	37870079	-	rs7816803	T	G	MLXIPL	jaspar2022	MA0664.1	strong	-5	4
chr8	53904424	-	rs7844270	A	G	ZBTB18	jaspar2022	MA0698.1	strong	-4	8
chr8	11956056	+	rs76506706	G	T	POU6F1	jaspar2022	MA1549.1	strong	-1	8
chr8	125289974	+	rs11990560	A	G	TBR1	jaspar2022	MA0802.1	strong	-2	7
chr8	8913644	-	rs366178	C	A	RXRB	jaspar2022	MA0855.1	strong	-10	3
chr8	135482364	-	rs10090665	G	T	THAP1	jaspar2022	MA0597.2	strong	-3	8
chr8	25319743	-	rs55721400	A	C	E2F6	jaspar2022	MA0471.2	strong	-4	8
chr8	98165181	+	rs1868993	T	C	Nr5A2	jaspar2022	MA0505.2	strong	-6	6
chr8	27670027	+	rs35018619	G	T	Vdr	jaspar2022	MA0693.3	strong	-5	5
chr8	5733390	-	rs12549640	T	A	FOXD2	jaspar2022	MA0847.3	strong	-3	8
chr8	102034605	-	rs2032151	G	T	HNF4A	jaspar2022	MA0114.4	strong	-8	4
chr8	17413731	-	rs73666141	G	A	KLF4	jaspar2022	MA0039.4	strong	-3	8
chr8	144423403	-	rs75214649	C	A	ZNF189	jaspar2022	MA1725.1	strong	-7	5
chr8	118865848	+	rs73315551	C	T	NR2C1	jaspar2022	MA1535.1	strong	-5	3
chr8	688421	-	rs1669670	C	G	TFAP2A	jaspar2022	MA0872.1	strong	-10	2
chr8	103106473	+	rs372018054	A	C	MEF2C	jaspar2022	MA0497.1	strong	-8	6
chr8	4763495	-	rs7003205	A	G	PAX3	jaspar2022	MA0780.1	strong	-6	3
chr8	130442939	+	rs76989195	C	G	KLF5	jaspar2022	MA0599.1	strong	-4	5
chr8	8331028	-	rs2979213	G	A	PROX1	jaspar2022	MA0794.1	strong	-1	10
chr8	11454970	-	rs114739497	C	A	Zic2	jaspar2022	MA1629.1	strong	-7	6
chr8	26419305	+	rs12546243	C	T	ZNF148	jaspar2022	MA1653.1	strong	-4	7
chr8	18759013	+	rs73199963	G	A	Stat4	jaspar2022	MA0518.1	strong	-9	4
chr8	27317791	-	rs6557991	C	T	Rarg	jaspar2022	MA0859.1	strong	-9	6
chr8	23014544	-	rs2466183	G	T	JDP2	jaspar2022	MA0656.1	strong	-6	5
chr8	138200973	-	rs6981214	T	A	NR2F2	jaspar2022	MA1111.1	strong	-4	6
chr8	1974370	+	rs62478193	G	A	ETV5::FIGLA	jaspar2022	MA1945.1	strong	-3	11
chr8	9363536	-	rs922051	T	G	ZNF460	jaspar2022	MA1596.1	strong	-3	12
chr8	1371487	-	rs12545340	A	G	Nfe2l2	jaspar2022	MA0150.2	strong	-5	9
chr8	142576047	+	rs7459959	G	A	SP3	jaspar2022	MA0746.2	strong	-6	6
chr8	32715355	+	rs16879809	C	T	JUND	jaspar2022	MA0491.2	strong	-8	4
chr8	118056549	+	rs10955852	C	T	TBX21	jaspar2022	MA0690.2	strong	-7	3
chr8	10221124	+	rs73662805	G	C	CLOCK	jaspar2022	MA0819.2	strong	-6	3
chr8	20180628	-	rs67679930	T	C	NR4A2	jaspar2022	MA0160.2	strong	-3	6
chr8	27670027	+	rs35018619	G	T	NR2F1	jaspar2022	MA0017.2	strong	-5	7
chr8	139800072	+	rs73725014	C	T	EGR2	jaspar2022	MA0472.2	strong	-7	3
chr8	12775811	+	rs67536019	G	A	Irf1	jaspar2022	MA0050.3	strong	-6	8
chr8	86320316	+	rs2953516	C	T	MAFK	jaspar2022	MA0496.3	strong	-11	3
chr8	4662567	+	rs73509096	A	G	FOXA1	jaspar2022	MA0148.4	strong	-6	5
chr8	26571492	-	rs380423	C	A	NEUROG2	jaspar2022	MA1642.1	strong	-3	9
chr8	54551898	-	rs4295643	T	G	ZNF816	jaspar2022	MA1719.1	strong	-9	8
chr8	143427366	+	rs10448086	C	T	ZNF768	jaspar2022	MA1731.1	strong	-14	3
chr8	102538163	+	rs16869517	G	A	FOXH1	jaspar2022	MA0479.1	strong	-3	7
chr8	85836942	-	rs2930553	G	T	TEAD2	jaspar2022	MA1121.1	strong	-4	8
chr8	3767234	+	rs60258113	G	A	ZNF675	jaspar2022	MA1714.1	strong	-17	3
chr8	101604650	-	rs80134576	C	T	ZNF680	jaspar2022	MA1729.1	strong	-4	10
chr8	20180628	-	rs67679930	T	C	PPARD	jaspar2022	MA1550.1	strong	-4	11
chr8	20012533	+	rs35369244	G	C	HES6	jaspar2022	MA1493.1	strong	-5	4
chr8	18854813	-	rs17468284	C	T	DBP	jaspar2022	MA0639.1	strong	-3	8
chr8	59058860	+	rs12216827	T	A	Nr1H2	jaspar2022	MA1996.1	strong	-6	4
chr8	122694014	-	rs75389723	A	T	Pou5f1::Sox2	jaspar2022	MA0142.1	strong	-12	2
chr8	28203173	+	rs7821358	A	G	FOSL2	jaspar2022	MA0478.1	strong	-9	1
chr8	891655	+	rs1354270	A	G	ETV5::FOXI1	jaspar2022	MA1946.1	strong	-4	8
chr8	59058860	+	rs12216827	T	A	NR2F2	jaspar2022	MA1111.1	strong	-6	4
chr8	40878876	-	rs55792322	T	C	POU3F1	jaspar2022	MA0786.1	strong	-9	2
chr8	11197511	+	rs11250120	C	A	JUNB	jaspar2022	MA0490.2	strong	-9	3
chr8	69266368	+	rs113621589	A	G	KLF12	jaspar2022	MA0742.2	strong	-5	3
chr8	96419956	+	rs16894563	T	G	ELK4	jaspar2022	MA0076.2	strong	-8	2
chr8	76568880	-	rs73361459	C	G	NR1D2	jaspar2022	MA1532.2	strong	-11	3
chr8	11853194	+	rs1293294	G	A	MAFK	jaspar2022	MA0496.3	strong	-10	4
chr8	123922526	-	rs746746	G	C	TFAP2A	jaspar2022	MA0003.4	strong	-4	9
chr8	1975008	+	rs11786096	C	T	Alx4	jaspar2022	MA0853.1	strong	-5	11
chr8	5080513	+	rs12681333	G	A	Zfp335	jaspar2022	MA2002.1	strong	-8	2
chr8	54551900	-	rs4266627	C	T	ZNF816	jaspar2022	MA1719.1	strong	-11	6
chr8	142613783	-	rs2234911	G	A	NEUROG2	jaspar2022	MA1642.1	strong	-4	8
chr8	103151004	-	rs1874089	A	T	SOX21	jaspar2022	MA0866.1	strong	-10	4
chr8	39872361	-	rs6474184	G	T	NFIX	jaspar2022	MA1528.1	strong	-2	14
chr8	20282257	+	rs9644641	C	T	Atf3	jaspar2022	MA1988.1	strong	-2	8
chr8	116572591	+	rs2033691	G	A	MGA::EVX1	jaspar2022	MA1960.1	strong	-8	3
chr8	731206	+	rs11781283	G	C	RARB	jaspar2022	MA1552.1	strong	-10	3
chr8	96440502	-	rs35350796	G	A	ZNF460	jaspar2022	MA1596.1	strong	-11	4
chr8	143472561	-	rs2004100	C	T	Neurod2	jaspar2022	MA0668.2	strong	-8	6
chr8	2024216	-	rs117902864	C	T	Neurod2	jaspar2022	MA0668.2	strong	-7	7
chr8	143276813	+	rs73378238	G	A	KLF1	jaspar2022	MA0493.2	strong	-7	1
chr8	130442939	+	rs76989195	C	G	KLF4	jaspar2022	MA0039.4	strong	-5	6
chr8	22367208	+	rs111482343	G	C	SP1	jaspar2022	MA0079.5	strong	1	8
chr8	143617431	-	rs67210953	G	A	ELK1::SREBF2	jaspar2022	MA1933.1	strong	-7	8
chr8	8334367	+	rs2979221	T	C	ELF4	jaspar2022	MA0641.1	strong	-10	1
chr8	128424303	-	rs2138635	A	G	ETV2::DRGX	jaspar2022	MA1940.1	strong	-11	2
chr8	19757169	-	rs113959470	G	A	ZNF148	jaspar2022	MA1653.1	strong	-4	7
chr8	6713940	-	rs77089846	C	A	FOSL2::JUNB	jaspar2022	MA1138.1	strong	-6	3
chr8	17674805	+	rs2269696	C	T	SOX13	jaspar2022	MA1120.1	strong	-6	4
chr8	28259135	-	rs79457901	G	A	TFEB	jaspar2022	MA0692.1	strong	-3	6
chr8	103151694	+	rs28672985	T	C	NKX6-1	jaspar2022	MA0674.1	strong	-5	2
chr8	39871882	+	rs28879756	G	A	Atoh1	jaspar2022	MA0461.2	strong	-3	6
chr8	17086326	+	rs3850762	C	T	HOXA5	jaspar2022	MA0158.2	strong	-4	3
chr8	144466921	-	rs191054763	G	C	RXRG	jaspar2022	MA1556.1	strong	-8	5
chr8	128105422	+	rs79477977	C	T	TEAD3	jaspar2022	MA0808.1	strong	-6	1
chr8	132414608	-	rs2597332	T	C	RELB	jaspar2022	MA1117.1	strong	-8	2
chr8	142403365	+	rs7001793	T	C	TCF12	jaspar2022	MA1648.1	strong	-5	5
chr8	120605396	+	rs13251609	G	A	TFAP4::FLI1	jaspar2022	MA1967.1	strong	-13	2
chr8	132414371	+	rs2597334	A	C	KLF11	jaspar2022	MA1512.1	strong	-4	6
chr8	143278620	-	rs28736487	G	T	JUN::JUNB	jaspar2022	MA1132.1	strong	-1	8
chr8	143218568	+	rs56960668	A	G	KLF7	jaspar2022	MA1959.1	strong	-8	-1
chr8	25051010	+	rs116380222	A	G	NFIC	jaspar2022	MA1527.1	strong	-14	2
chr8	133674689	-	rs77856632	C	T	EWSR1-FLI1	jaspar2022	MA0149.1	strong	-5	12
chr8	128874850	+	rs10094336	C	T	FOXO6	jaspar2022	MA0849.1	strong	-5	1
chr8	17674805	-	rs2269696	C	T	SOX9	jaspar2022	MA0077.1	strong	-6	2
chr8	143430792	-	rs538094042	A	G	ZNF740	jaspar2022	MA0753.2	strong	-5	7
chr8	86320316	+	rs2953516	C	T	Nfe2l2	jaspar2022	MA0150.2	strong	-13	1
chr8	101817287	+	rs7000357	G	A	ERF::FIGLA	jaspar2022	MA1934.1	strong	-9	6
chr8	100658322	-	rs1693589	T	G	Ascl2	jaspar2022	MA0816.1	strong	-7	2
chr8	29402622	+	rs4732939	G	A	EWSR1-FLI1	jaspar2022	MA0149.1	strong	-3	14
chr8	26570996	+	rs399014	G	A	SRY	jaspar2022	MA0084.1	strong	-7	1
chr8	8935355	+	rs36056437	T	G	DBP	jaspar2022	MA0639.1	strong	-7	4
chr8	121950682	+	rs73330786	G	A	ZNF530	jaspar2022	MA1981.1	strong	-5	12
chr8	56605014	-	rs80096833	A	G	ZNF708	jaspar2022	MA1730.1	strong	-5	9
chr8	27633851	+	rs580354	A	C	PRDM9	jaspar2022	MA1723.1	strong	-7	16
chr8	32715355	+	rs16879809	C	T	BATF	jaspar2022	MA1634.1	strong	-7	3
chr8	86204538	-	rs74450430	C	A	NKX2-3	jaspar2022	MA0672.1	strong	-3	6
chr8	26734987	-	rs1016734	G	A	TEF	jaspar2022	MA0843.1	strong	-4	7
chr8	32715355	-	rs16879809	C	T	FOS::JUNB	jaspar2022	MA1134.1	strong	-8	3
chr8	20282257	+	rs9644641	C	T	JUNB	jaspar2022	MA0490.2	strong	-3	9
chr8	120952738	+	rs72709971	G	A	PAX5	jaspar2022	MA0014.3	strong	-4	7
chr8	131660856	-	rs1125827	A	G	GABPA	jaspar2022	MA0062.3	strong	-5	8
chr8	26610435	-	rs11776975	C	T	FOXA2	jaspar2022	MA0047.3	strong	-2	8
chr8	144522244	+	rs10111332	T	C	EGR1	jaspar2022	MA0162.4	strong	-9	4
chr8	32925898	+	rs11989741	G	A	ZNF211	jaspar2022	MA1974.1	strong	-7	7
chr8	53618411	-	rs7462881	A	T	Hic1	jaspar2022	MA0739.1	strong	-7	1
chr8	31184893	+	rs2553244	G	A	ERF::SREBF2	jaspar2022	MA1939.1	strong	-12	4
chr8	4143940	+	rs10102285	G	A	TCF7L2	jaspar2022	MA0523.1	strong	-9	4
chr8	143218482	-	rs76483220	C	T	TFAP4::FLI1	jaspar2022	MA1967.1	strong	-12	3
chr8	4783767	-	rs28731316	G	A	TFAP4	jaspar2022	MA0691.1	strong	-7	2
chr8	20282257	+	rs9644641	C	T	FOSL2::JUND	jaspar2022	MA1144.1	strong	-2	7
chr8	96645187	-	rs2704248	C	G	Plagl1	jaspar2022	MA1615.1	strong	-6	6
chr8	101604650	-	rs80134576	C	T	ZNF324	jaspar2022	MA1977.1	strong	-2	18
chr8	139957811	+	rs2665948	A	C	ZNF317	jaspar2022	MA1593.1	strong	-9	2
chr8	119698507	+	rs16892996	C	T	Nfatc1	jaspar2022	MA0624.2	strong	-3	8
chr8	5733718	+	rs712263	A	C	FOXD3	jaspar2022	MA0041.2	strong	-5	10
chr8	60949101	+	rs58753881	G	A	TFAP2C	jaspar2022	MA0814.2	strong	-7	6
chr8	144522244	+	rs10111332	T	C	ZIC5	jaspar2022	MA1584.1	strong	-8	7
chr8	55845249	-	rs12155521	T	G	SRY	jaspar2022	MA0084.1	strong	-3	5
chr8	20007998	+	rs35495249	C	A	ZNF148	jaspar2022	MA1653.1	strong	-9	2
chr8	131660856	+	rs1125827	A	G	ETV7	jaspar2022	MA1708.1	strong	-4	6
chr8	143140427	+	rs10107751	A	T	Hmx2	jaspar2022	MA0897.1	strong	-11	5
chr8	58535019	-	rs7817515	T	G	CTCF	jaspar2022	MA1929.1	strong	-14	19
chr8	102457219	+	rs74630609	T	G	FOSL2::JUND	jaspar2022	MA1145.1	strong	-8	6
chr8	131111367	+	rs6989209	G	A	TBX1	jaspar2022	MA0805.1	strong	-2	5
chr8	141630421	+	rs13280631	G	T	RORA	jaspar2022	MA0072.1	strong	-10	3
chr8	101751810	-	rs111487762	G	T	GLIS2	jaspar2022	MA0736.1	strong	-11	2
chr8	127751897	+	rs7006380	C	T	KLF5	jaspar2022	MA0599.1	strong	-8	1
chr8	118056549	-	rs10955852	C	T	EOMES	jaspar2022	MA0800.1	strong	-9	3
chr8	86320316	+	rs2953516	C	T	MAFG::NFE2L1	jaspar2022	MA0089.2	strong	-12	3
chr8	17413328	+	rs72607374	G	C	KLF12	jaspar2022	MA0742.2	strong	-7	1
chr8	143171135	-	rs192143409	T	G	RFX4	jaspar2022	MA0799.2	strong	-5	11
chr8	20282257	+	rs9644641	C	T	BATF3	jaspar2022	MA0835.2	strong	-2	8
chr8	124272118	-	rs4457311	G	A	ZNF740	jaspar2022	MA0753.2	strong	-7	5
chr8	130442939	+	rs76989195	C	G	KLF9	jaspar2022	MA1107.2	strong	-6	9
chr8	8310700	-	rs6992091	G	A	ASCL1	jaspar2022	MA1100.2	strong	-3	6
chr8	127945252	+	rs16902490	A	G	HES2	jaspar2022	MA0616.2	strong	-5	4
chr8	130443223	-	rs7464740	C	A	KLF12	jaspar2022	MA0742.2	strong	-7	1
chr8	144761848	-	rs2958484	A	G	ZEB1	jaspar2022	MA0103.3	strong	-4	6
chr8	17630610	-	rs116212012	G	A	MAFK	jaspar2022	MA0496.3	strong	-11	3
chr8	96340162	+	rs7819735	G	A	TCF3	jaspar2022	MA0522.3	strong	-3	7
chr8	144466921	+	rs191054763	G	C	TFEB	jaspar2022	MA0692.1	strong	-7	2
chr8	18911216	-	rs150869773	A	G	ZNF460	jaspar2022	MA1596.1	strong	-8	7
chr8	30737351	+	rs7000217	T	C	ZNF669	jaspar2022	MA1985.1	strong	-10	4
chr8	49197000	-	rs7007122	C	T	ZIC5	jaspar2022	MA1584.1	strong	-3	12
chr8	128018860	+	rs2081602	A	G	ZNF530	jaspar2022	MA1981.1	strong	-2	15
chr8	97929374	+	rs2124086	A	C	OTX1	jaspar2022	MA0711.1	strong	-5	2
chr8	3097287	-	rs7838905	C	G	TBX5	jaspar2022	MA0807.1	strong	-3	4
chr8	12873168	+	rs17121214	T	G	POU4F3	jaspar2022	MA0791.1	strong	-5	10
chr8	4046934	+	rs3843920	C	A	Six4	jaspar2022	MA2001.1	strong	-4	6
chr8	11472856	+	rs6993930	T	C	Ddit3::Cebpa	jaspar2022	MA0019.1	strong	-8	3
chr8	141630447	-	rs13249029	A	C	HES7	jaspar2022	MA0822.1	strong	-4	7
chr8	5676826	-	rs76837787	A	T	ZNF75D	jaspar2022	MA1601.2	strong	-5	6
chr8	28203173	-	rs7821358	A	G	BACH2	jaspar2022	MA1101.2	strong	-12	6
chr8	141060156	-	rs116656916	T	G	REST	jaspar2022	MA0138.2	strong	-5	15
chr8	81029111	-	rs151135436	A	G	GATA6	jaspar2022	MA1104.2	strong	-2	10
chr8	25690494	-	rs2467701	C	G	Mafg	jaspar2022	MA0659.3	strong	-3	11
chr8	4143940	-	rs10102285	G	A	ZNF684	jaspar2022	MA1600.1	strong	-4	13
chr8	30033355	-	rs11985437	A	G	MAF	jaspar2022	MA1520.1	strong	-2	12
chr8	116572591	-	rs2033691	G	A	NKX6-1	jaspar2022	MA0674.1	strong	-3	4
chr8	27310513	-	rs13253058	G	A	KLF17	jaspar2022	MA1514.1	strong	-5	9
chr8	28259135	+	rs79457901	G	A	CREB3L1	jaspar2022	MA0839.1	strong	-5	8
chr8	133816680	+	rs7837467	G	A	FOXH1	jaspar2022	MA0479.1	strong	-10	-1
chr8	134099726	-	rs116262716	A	G	EMX2	jaspar2022	MA0886.1	strong	-4	5
chr8	1974778	+	rs60741236	C	T	ZNF684	jaspar2022	MA1600.1	strong	-13	4
chr8	19573055	+	rs78651259	G	A	ZBTB7A	jaspar2022	MA0750.2	strong	-4	8
chr8	17676717	-	rs11203890	T	C	ZNF263	jaspar2022	MA0528.2	strong	-4	7
chr8	13313018	-	rs55633837	T	G	BATF3	jaspar2022	MA0835.2	strong	-5	5
chr8	25916821	+	rs13257034	C	T	FOS::JUN	jaspar2022	MA0099.3	strong	-1	8
chr8	102807016	+	rs141984439	G	A	SP1	jaspar2022	MA0079.5	strong	-3	5
chr8	107614600	-	rs190735	G	A	MEIS1	jaspar2022	MA1639.1	strong	-8	4
chr8	33513632	+	rs2581898	A	G	MEIS2	jaspar2022	MA0774.1	strong	-2	5
chr8	117897310	-	rs62521139	G	T	OLIG2	jaspar2022	MA0678.1	strong	-4	5
chr8	12726736	-	rs79182389	A	G	FOSL2::JUN	jaspar2022	MA1130.1	strong	-8	3
chr8	55974098	-	rs10112370	C	T	NKX6-3	jaspar2022	MA1530.1	strong	-5	3
chr8	33513838	-	rs13274138	T	G	ETV2::FOXI1	jaspar2022	MA1942.1	strong	-9	5
chr8	124752119	+	rs6470269	A	G	Zic2	jaspar2022	MA1629.1	strong	-10	3
chr8	55974098	+	rs10112370	C	T	ATF2	jaspar2022	MA1632.1	strong	-3	9
chr8	19757960	+	rs1388941	A	G	Ikzf3	jaspar2022	MA1992.1	strong	-9	5
chr8	38565153	-	rs12115124	G	T	CREB3	jaspar2022	MA0638.1	strong	-3	10
chr8	4051042	-	rs73658555	C	T	Zfp335	jaspar2022	MA2002.1	strong	-5	5
chr8	95430578	+	rs4060031	A	G	ATF2	jaspar2022	MA1632.1	strong	-5	7
chr8	9230770	-	rs330053	G	T	STAT1::STAT2	jaspar2022	MA0517.1	strong	-7	7
chr8	20282257	-	rs9644641	C	T	MAF::NFE2	jaspar2022	MA0501.1	strong	-7	7
chr8	13312927	-	rs6993409	A	G	NR1D2	jaspar2022	MA1532.2	strong	-6	8
chr8	123058443	-	rs12677062	T	C	TBXT	jaspar2022	MA0009.2	strong	-5	10
chr8	17630610	+	rs116212012	G	A	Pparg::Rxra	jaspar2022	MA0065.2	strong	-7	7
chr8	121950686	+	rs73330788	G	T	KLF10	jaspar2022	MA1511.2	strong	-5	3
chr8	18854813	+	rs17468284	C	T	NFIL3	jaspar2022	MA0025.2	strong	-3	9
chr8	102919081	-	rs613049	C	T	PKNOX2	jaspar2022	MA0783.1	strong	-3	8
chr8	129170333	-	rs4440595	A	G	JUND	jaspar2022	MA0492.1	strong	-3	11
chr8	55917805	-	rs73682124	G	A	HSF2	jaspar2022	MA0770.1	strong	-12	-1
chr8	107429573	-	rs59702603	A	G	NKX6-1	jaspar2022	MA0674.1	strong	-2	5
chr8	130392834	+	rs34438161	T	C	Ptf1A	jaspar2022	MA1619.1	strong	-6	5
chr8	8517562	+	rs7813904	A	G	POU2F1::SOX2	jaspar2022	MA1962.1	strong	-7	9
chr8	124272118	-	rs4457311	G	A	KLF5	jaspar2022	MA0599.1	strong	-3	6
chr8	8913644	-	rs366178	C	A	NR1H2::RXRA	jaspar2022	MA0115.1	strong	-12	4
chr8	118134348	-	rs2514730	T	C	ZNF682	jaspar2022	MA1599.1	strong	-8	7
chr8	25319751	+	rs11781553	A	G	E2F7	jaspar2022	MA0758.1	strong	-12	1
chr8	20180628	-	rs67679930	T	C	Nr2f6	jaspar2022	MA0677.1	strong	-3	10
chr8	10029132	+	rs12545623	A	C	Arid3b	jaspar2022	MA0601.1	strong	-5	5
chr8	12869279	+	rs4587338	G	C	GLIS3	jaspar2022	MA0737.1	strong	-13	-1
chr8	20180628	-	rs67679930	T	C	THRB	jaspar2022	MA1574.1	strong	-4	10
chr8	103156637	+	rs1845430	C	T	SNAI1	jaspar2022	MA1558.1	strong	-6	3
chr8	42209976	+	rs6996454	C	T	Wt1	jaspar2022	MA1627.1	strong	-9	4
chr8	13122277	-	rs10108207	T	C	ZKSCAN5	jaspar2022	MA1652.1	strong	-10	3
chr8	124272118	+	rs4457311	G	A	KLF10	jaspar2022	MA1511.2	strong	-3	5
chr8	124272118	+	rs4457311	G	A	KLF1	jaspar2022	MA0493.2	strong	-3	5
chr8	143515047	+	rs34668844	G	C	ZFP14	jaspar2022	MA1972.1	strong	-14	-1
chr8	143278704	+	rs113597862	G	A	ZNF530	jaspar2022	MA1981.1	strong	-10	7
chr8	33567103	+	rs114018657	G	T	ZKSCAN5	jaspar2022	MA1652.1	strong	-9	4
chr8	19678486	-	rs17409154	C	T	CREB3L4	jaspar2022	MA1475.1	strong	-5	6
chr8	97776945	+	rs62521743	C	T	THRA	jaspar2022	MA1969.1	strong	-8	15
chr8	127613012	-	rs12547587	A	G	SIX1	jaspar2022	MA1118.1	strong	-4	6
chr8	66446646	-	rs7014980	G	A	MGA::EVX1	jaspar2022	MA1960.1	strong	-8	3
chr8	104352366	+	rs1810113	T	C	ERF	jaspar2022	MA0760.1	strong	-2	7
chr8	58535019	-	rs7817515	T	G	CTCF	jaspar2022	MA0139.1	strong	-14	4
chr8	130649822	-	rs62517840	G	A	HNF4A	jaspar2022	MA1494.1	strong	-3	11
chr8	12972644	+	rs2460350	C	G	KLF15	jaspar2022	MA1513.1	strong	-4	6
chr8	27670027	+	rs35018619	G	T	JUNB	jaspar2022	MA1140.2	strong	-6	5
chr8	6714268	+	rs76430472	C	T	PKNOX1	jaspar2022	MA0782.2	strong	-9	5
chr8	134892631	-	rs4257971	A	G	SOX4	jaspar2022	MA0867.2	strong	-6	3
chr8	93444915	-	rs11777828	T	C	NFIC	jaspar2022	MA0161.2	strong	-4	6
chr8	93120302	+	rs16893716	A	C	HLF	jaspar2022	MA0043.3	strong	-5	8
chr8	62690211	+	rs7017552	C	T	KLF4	jaspar2022	MA0039.4	strong	-2	9
chr8	1802911	-	rs13271163	C	G	INSM1	jaspar2022	MA0155.1	strong	-6	5
chr8	135693285	-	rs4375040	A	G	FERD3L	jaspar2022	MA1485.1	strong	-6	7
chr8	17800552	+	rs7844728	G	A	FOXD1	jaspar2022	MA0031.1	strong	-2	5
chr8	103153216	-	rs143381774	G	C	NFIC::TLX1	jaspar2022	MA0119.1	strong	-3	10
chr8	18656776	+	rs4921946	T	C	POU2F1::SOX2	jaspar2022	MA1962.1	strong	-2	14
chr8	9240257	+	rs17707436	G	A	MEF2C	jaspar2022	MA0497.1	strong	-11	3
chr8	20405889	+	rs17092307	C	T	ELK1::HOXB13	jaspar2022	MA1932.1	strong	-2	13
chr8	62024585	+	rs679344	C	T	ZBTB18	jaspar2022	MA0698.1	strong	-10	2
chr8	144466921	+	rs191054763	G	C	BHLHE40	jaspar2022	MA0464.2	strong	-7	2
chr8	23523997	-	rs4064993	A	T	BHLHE40	jaspar2022	MA0464.2	strong	-6	3
chr8	58225302	-	rs77790822	G	A	Prdm4	jaspar2022	MA1647.2	strong	-11	5
chr8	124776361	+	rs55880902	A	G	NR1D2	jaspar2022	MA1532.2	strong	-6	8
chr8	36570814	-	rs7015366	T	C	NRL	jaspar2022	MA0842.2	strong	-3	9
chr8	131661087	+	rs1125830	T	C	MYBL2	jaspar2022	MA0777.1	strong	-3	11
chr8	101751810	+	rs111487762	G	T	NR2C1	jaspar2022	MA1535.1	strong	-4	4
chr8	23084305	+	rs7834950	A	T	Zic1::Zic2	jaspar2022	MA1628.1	strong	-3	7
chr8	98005320	+	rs10955146	G	A	PLAG1	jaspar2022	MA0163.1	strong	-12	1
chr8	23961174	+	rs7833268	G	C	VENTX	jaspar2022	MA0724.1	strong	-2	6
chr8	116572591	+	rs2033691	G	A	mix-a	jaspar2022	MA0621.1	strong	-5	5
chr8	28203027	+	rs73228823	G	A	ZNF449	jaspar2022	MA1656.1	strong	-8	5
chr8	20406387	-	rs77314215	C	T	FOXP3	jaspar2022	MA0850.1	strong	-3	3
chr8	8334375	+	rs2976947	G	A	DMRTA2	jaspar2022	MA1478.1	strong	-7	4
chr8	73799037	-	rs114528957	A	G	TCF7	jaspar2022	MA0769.2	strong	-7	3
chr8	20180535	+	rs73214054	C	A	POU1F1	jaspar2022	MA0784.2	strong	-13	2
chr8	29529868	+	rs3824106	C	T	Nfatc1	jaspar2022	MA0624.2	strong	-3	8
chr8	58259385	-	rs4237026	C	A	DUXA	jaspar2022	MA0884.2	strong	-3	9
chr8	33513665	-	rs34698596	C	T	FOXI1	jaspar2022	MA0042.2	strong	-6	-1
chr8	143016036	+	rs13279735	A	G	ZEB1	jaspar2022	MA0103.3	strong	-3	7
chr8	103106926	+	rs28763628	A	G	CREB1	jaspar2022	MA0018.4	strong	-10	2
chr8	19742897	-	rs78882155	C	T	USF2	jaspar2022	MA0526.4	strong	-5	6
chr8	142774644	+	rs116965450	C	T	TFAP2B	jaspar2022	MA0812.1	strong	-9	1
chr8	17086326	+	rs3850762	C	T	POU6F2	jaspar2022	MA0793.1	strong	-6	3
chr8	54136362	-	rs6473911	G	C	RXRB	jaspar2022	MA0855.1	strong	-3	10
chr8	23162883	-	rs4871852	A	T	HES6	jaspar2022	MA1493.1	strong	-3	6
chr8	642019	+	rs6987713	G	C	POU3F3	jaspar2022	MA0788.1	strong	-5	7
chr8	53617967	+	rs7459503	C	T	RXRG	jaspar2022	MA0856.1	strong	-4	9
chr8	65643952	-	rs10504389	C	T	ERF	jaspar2022	MA0760.1	strong	-3	6
chr8	61791187	-	rs1908458	G	A	Lhx8	jaspar2022	MA0705.1	strong	-3	4
chr8	138809079	-	rs11786131	T	A	Hmx3	jaspar2022	MA0898.1	strong	-7	9
chr8	107429471	-	rs10101315	T	G	POU4F3	jaspar2022	MA0791.1	strong	-8	7
chr8	28259135	-	rs79457901	G	A	MAX::MYC	jaspar2022	MA0059.1	strong	-3	7
chr8	30442547	+	rs73669935	C	G	EGR4	jaspar2022	MA0733.1	strong	-9	6
chr8	20423128	-	rs115790903	C	T	MYBL1	jaspar2022	MA0776.1	strong	-5	6
chr8	30202334	-	rs6468182	A	C	EWSR1-FLI1	jaspar2022	MA0149.1	strong	-9	8
chr8	23336100	+	rs12541356	G	A	KLF14	jaspar2022	MA0740.2	strong	-5	3
chr8	29402622	+	rs4732939	G	A	ZNF263	jaspar2022	MA0528.2	strong	-3	8
chr8	12972435	+	rs2460898	A	G	STAT3	jaspar2022	MA0144.2	strong	-8	2
chr8	13794688	-	rs151049440	A	G	LHX2	jaspar2022	MA0700.2	strong	-7	3
chr8	97797966	+	rs7820975	A	G	HOXD9	jaspar2022	MA0913.2	strong	1	9
chr8	128127392	+	rs78878903	G	T	Yy1	jaspar2022	MA0095.3	strong	-8	3
chr8	65644630	-	rs16932286	G	A	Ar	jaspar2022	MA0007.3	strong	-4	12
chr8	128019096	+	rs1909458	A	G	ZEB1	jaspar2022	MA0103.3	strong	-3	7
chr8	13741945	-	rs17117331	A	G	CEBPA	jaspar2022	MA0102.4	strong	-10	3
chr8	136525769	-	rs4909598	A	G	ZNF454	jaspar2022	MA1712.1	strong	-12	5
chr8	97728524	-	rs1047060	T	A	POU3F4	jaspar2022	MA0789.1	strong	-2	6
chr8	50436261	-	rs10957916	A	G	PBX3	jaspar2022	MA1114.1	strong	-13	3
chr8	25690161	-	rs890214	C	A	Dmrt1	jaspar2022	MA1603.1	strong	-4	8
chr8	23345405	+	rs6557655	G	A	ZNF449	jaspar2022	MA1656.1	strong	-4	9
chr8	17630610	+	rs116212012	G	A	NR2C2	jaspar2022	MA0504.1	strong	-7	7
chr8	13794688	-	rs151049440	A	G	ZNF76	jaspar2022	MA1716.1	strong	-7	13
chr8	5205275	-	rs117021756	G	A	ISL2	jaspar2022	MA0914.1	strong	-6	1
chr8	12972435	+	rs2460898	A	G	ZKSCAN5	jaspar2022	MA1652.1	strong	-4	9
chr8	30005880	-	rs28636923	A	G	Lef1	jaspar2022	MA0768.2	strong	-9	4
chr8	23084727	+	rs72607401	A	T	NR5A1	jaspar2022	MA1540.2	strong	-6	10
chr8	40320149	-	rs16889144	G	A	POU1F1	jaspar2022	MA0784.2	strong	-5	10
chr8	127613118	+	rs143603900	C	G	GATA2	jaspar2022	MA0036.3	strong	-7	3
chr8	97459832	-	rs899395	T	C	MEIS3	jaspar2022	MA0775.1	strong	-4	3
chr8	130195733	-	rs11781752	G	A	ZNF582	jaspar2022	MA1983.1	strong	-15	5
chr8	135966527	-	rs7012670	G	T	Lhx4	jaspar2022	MA0704.1	strong	-4	3
chr8	107429573	-	rs59702603	A	G	LHX6	jaspar2022	MA0658.1	strong	-3	6
chr8	2146602	+	rs142569983	A	C	CTCF	jaspar2022	MA0139.1	strong	-14	4
chr8	37151373	+	rs550133	A	G	DUX4	jaspar2022	MA0468.1	strong	-6	4
chr8	724610	+	rs7841305	T	C	Nr2f6	jaspar2022	MA0677.1	strong	-11	2
chr8	41077370	+	rs11775996	C	A	ZNF135	jaspar2022	MA1587.1	strong	-7	6
chr8	11002133	-	rs73539366	G	A	TFAP4::ETV1	jaspar2022	MA1966.1	strong	-13	2
chr8	140425953	+	rs6991964	G	A	TCF7L2	jaspar2022	MA0523.1	strong	-8	5
chr8	4051352	-	rs73496786	G	A	ERF::NHLH1	jaspar2022	MA1938.1	strong	-11	5
chr8	94474806	+	rs28681034	G	C	ZIC4	jaspar2022	MA0751.1	strong	-2	12
chr8	8641000	+	rs6983300	A	G	Mecom	jaspar2022	MA0029.1	strong	-5	8
chr8	117416662	+	rs16889732	C	T	Atf3	jaspar2022	MA1988.1	strong	-5	5
chr8	127283861	+	rs446123	A	G	BATF3	jaspar2022	MA0835.2	strong	-8	2
chr8	143489713	+	rs73715631	T	G	SOX15	jaspar2022	MA1152.1	strong	-5	4
chr8	143401261	-	rs34650305	T	C	ZSCAN29	jaspar2022	MA1602.1	strong	-6	5
chr8	124690244	+	rs13260195	A	G	FLI1::DRGX	jaspar2022	MA1949.1	strong	-3	11
chr8	6713940	-	rs77089846	C	A	FOSL2::JUND	jaspar2022	MA1144.1	strong	-6	3
chr8	25360047	+	rs17053452	T	G	TP73	jaspar2022	MA0861.1	strong	-6	11
chr8	130520509	+	rs60020356	G	T	PATZ1	jaspar2022	MA1961.1	strong	-8	3
chr8	97775766	+	rs2449510	A	G	RARA	jaspar2022	MA0729.1	strong	-14	3
chr8	99612520	+	rs72674687	T	C	MEOX2	jaspar2022	MA0706.1	strong	-5	4
chr8	93445652	-	rs7000573	C	A	PLAG1	jaspar2022	MA0163.1	strong	-1	12
chr8	28093018	-	rs2305452	G	A	TFAP2B	jaspar2022	MA0813.1	strong	-8	4
chr8	103156637	+	rs1845430	C	T	TBX18	jaspar2022	MA1565.1	strong	-5	6
chr8	30442547	+	rs73669935	C	G	KLF9	jaspar2022	MA1107.2	strong	-10	5
chr8	51398589	-	rs74850411	A	G	NFIC	jaspar2022	MA0161.2	strong	-6	4
chr8	137525744	-	rs17633935	C	T	MAFG::NFE2L1	jaspar2022	MA0089.2	strong	-5	10
chr8	3767242	-	rs2623645	C	G	MYOG	jaspar2022	MA0500.2	strong	-8	3
chr8	4542065	+	rs17416046	C	T	E2F1	jaspar2022	MA0024.3	strong	-5	6
chr8	61037919	-	rs11993493	G	T	Gli2	jaspar2022	MA0734.3	strong	-4	8
chr8	1438449	-	rs6996408	T	A	Foxq1	jaspar2022	MA0040.1	strong	-3	7
chr8	11197511	-	rs11250120	C	A	FOS::JUNB	jaspar2022	MA1134.1	strong	-9	2
chr8	117225125	+	rs17813547	T	C	SIX1	jaspar2022	MA1118.1	strong	-6	4
chr8	126833457	+	rs986046	A	G	Pou5f1::Sox2	jaspar2022	MA0142.1	strong	-7	7
chr8	143430687	+	rs4486223	T	C	KLF17	jaspar2022	MA1514.1	strong	-2	12
chr8	141641609	+	rs11786084	G	A	PATZ1	jaspar2022	MA1961.1	strong	-7	4
chr8	19756502	+	rs10101032	G	A	FOXO1::ELK1	jaspar2022	MA1954.1	strong	-4	9
chr8	11001681	+	rs73662669	C	T	Zfp335	jaspar2022	MA2002.1	strong	-7	3
chr8	27669876	+	rs576415	C	T	ZFP57	jaspar2022	MA1583.1	strong	-7	5
chr8	40878876	-	rs55792322	T	C	NKX2-5	jaspar2022	MA0063.2	strong	-2	8
chr8	143264448	-	rs3829015	G	C	ZNF740	jaspar2022	MA0753.2	strong	-3	9
chr8	141059232	+	rs543631255	G	A	ZNF263	jaspar2022	MA0528.2	strong	-8	3
chr8	4763495	-	rs7003205	A	G	Hoxa13	jaspar2022	MA0650.3	strong	-5	6
chr8	18656776	-	rs4921946	T	C	ESRRB	jaspar2022	MA0141.3	strong	-2	8
chr8	100668127	+	rs2935548	A	G	FOXA2	jaspar2022	MA0047.3	strong	-2	8
chr8	138914063	-	rs112482717	C	T	NFKB1	jaspar2022	MA0105.4	strong	-11	1
chr8	53619288	-	rs7010314	T	A	FOSL2::JUNB	jaspar2022	MA1138.1	strong	-3	6
chr8	28203173	+	rs7821358	A	G	NFE2	jaspar2022	MA0841.1	strong	-8	2
chr8	143430616	-	rs4577972	T	C	NFIC::TLX1	jaspar2022	MA0119.1	strong	-11	2
chr8	135693257	-	rs4501615	G	C	TGIF1	jaspar2022	MA0796.1	strong	-6	5
chr8	142617043	-	rs28400431	C	A	TGIF2LY	jaspar2022	MA1572.1	strong	-4	7
chr8	34907289	-	rs112071791	G	T	Alx4	jaspar2022	MA0853.1	strong	-10	6
chr8	21143148	-	rs58003984	C	T	ZNF768	jaspar2022	MA1731.1	strong	-2	15
chr8	130905430	+	rs13274422	T	C	BCL6B	jaspar2022	MA0731.1	strong	-14	2
chr8	123922526	-	rs746746	G	C	GLIS1	jaspar2022	MA0735.1	strong	-5	10
chr8	128105422	+	rs79477977	C	T	TEAD4	jaspar2022	MA0809.2	strong	-8	3
chr8	143401380	-	rs34276152	C	G	E2F8	jaspar2022	MA0865.2	strong	-6	5
chr8	39993133	-	rs7823148	C	G	Prdm4	jaspar2022	MA1647.2	strong	-5	11
chr8	41077172	-	rs11775247	C	T	NR1D2	jaspar2022	MA1532.2	strong	-3	11
chr8	23523997	-	rs4064993	A	T	MAX	jaspar2022	MA0058.3	strong	-6	3
chr8	688503	+	rs1703908	G	C	KLF16	jaspar2022	MA0741.1	strong	-6	4
chr8	19757512	-	rs28670771	C	T	TGIF2	jaspar2022	MA0797.1	strong	1	11
chr8	57780333	+	rs34703056	G	C	POU5F1	jaspar2022	MA1115.1	strong	-5	5
chr8	58258953	-	rs4526350	C	T	ZNF93	jaspar2022	MA1721.1	strong	-5	10
chr8	20187125	+	rs7820517	T	A	CEBPG	jaspar2022	MA0838.1	strong	-2	7
chr8	32715355	+	rs16879809	C	T	NFE2	jaspar2022	MA0841.1	strong	-7	3
chr8	130195733	+	rs11781752	G	A	ETV5::FIGLA	jaspar2022	MA1945.1	strong	-13	1
chr8	122838348	-	rs58617677	T	G	NR3C2	jaspar2022	MA0727.1	strong	-2	14
chr8	12775218	-	rs6530978	A	C	Zic2	jaspar2022	MA1629.1	strong	-7	6
chr8	17413254	+	rs2073694	G	C	EGR3	jaspar2022	MA0732.1	strong	-10	4
chr8	28591793	-	rs28825169	T	C	Hic1	jaspar2022	MA0739.1	strong	-3	5
chr8	23084604	+	rs72607400	C	T	Zic2	jaspar2022	MA1629.1	strong	-7	6
chr8	8331568	-	rs2979217	G	A	SOX8	jaspar2022	MA0868.2	strong	-5	4
chr8	8544754	+	rs4256595	A	T	Hoxa13	jaspar2022	MA0650.3	strong	-8	3
chr8	69677698	-	rs139817852	G	A	MEIS2	jaspar2022	MA0774.1	strong	-3	4
chr8	13794688	+	rs151049440	A	G	NKX6-1	jaspar2022	MA0674.1	strong	-6	1
chr8	56605014	+	rs80096833	A	G	Zic1::Zic2	jaspar2022	MA1628.1	strong	-8	2
chr8	110938353	+	rs113437080	T	C	CEBPG	jaspar2022	MA1636.1	strong	-3	11
chr8	38405554	+	rs60772988	C	T	ZNF707	jaspar2022	MA1715.1	strong	-8	6
chr8	30442547	+	rs73669935	C	G	KLF11	jaspar2022	MA1512.1	strong	-8	2
chr8	60281664	-	rs10957126	T	A	THRB	jaspar2022	MA1576.1	strong	-7	11
chr8	58014106	-	rs13253778	G	A	POU3F4	jaspar2022	MA0789.1	strong	-6	2
chr8	26482243	+	rs328094	G	A	FOXO1::ELF1	jaspar2022	MA1953.1	strong	-10	3
chr8	97802262	+	rs2331584	T	C	ZNF410	jaspar2022	MA0752.1	strong	-7	9
chr8	18555475	-	rs73209800	C	A	ZNF354A	jaspar2022	MA1978.1	strong	-8	12
chr8	19215385	-	rs1193322	C	A	RXRA::VDR	jaspar2022	MA0074.1	strong	-4	10
chr8	115112141	-	rs67950762	T	A	Arx	jaspar2022	MA0874.1	strong	-5	11
chr8	60876009	+	rs3750309	T	G	PBX2	jaspar2022	MA1113.2	strong	-4	8
chr8	133816680	-	rs7837467	G	A	Ptf1a	jaspar2022	MA1618.1	strong	-5	7
chr8	25043094	-	rs6557801	G	A	Foxq1	jaspar2022	MA0040.1	strong	-7	3
chr8	13794688	+	rs151049440	A	G	HOXB7	jaspar2022	MA1501.1	strong	-7	2
chr8	1973423	+	rs10216516	G	A	MEF2D	jaspar2022	MA0773.1	strong	-10	1
chr8	23961174	+	rs7833268	G	C	Hmx1	jaspar2022	MA0896.1	strong	-5	11
chr8	129247394	+	rs6980662	G	C	ZNF684	jaspar2022	MA1600.1	strong	-3	14
chr8	134411319	+	rs118119476	C	T	Stat4	jaspar2022	MA0518.1	strong	-3	10
chr8	20423128	-	rs115790903	C	T	CREM	jaspar2022	MA0609.2	strong	-10	5
chr8	5205275	+	rs117021756	G	A	RFX2	jaspar2022	MA0600.2	strong	-1	14
chr8	96523237	-	rs13259047	T	C	Dlx5	jaspar2022	MA1476.2	strong	-7	4
chr8	19756502	+	rs10101032	G	A	NR3C1	jaspar2022	MA0113.3	strong	-4	12
chr8	144799296	+	rs2954661	G	C	ZNF460	jaspar2022	MA1596.1	strong	-2	13
chr8	62027608	+	rs16928247	G	A	ZBTB18	jaspar2022	MA0698.1	strong	-5	7
chr8	17801977	-	rs75910034	A	G	Ascl2	jaspar2022	MA0816.1	strong	-7	2
chr8	33564989	-	rs16881103	C	T	ZIM3	jaspar2022	MA1709.1	strong	-5	9
chr8	86320316	-	rs2953516	C	T	ZIC1	jaspar2022	MA0696.1	strong	-5	8
chr8	126504433	+	rs75546717	C	T	ZFP42	jaspar2022	MA1651.1	strong	-9	11
chr8	83595104	-	rs57934093	G	T	ZNF460	jaspar2022	MA1596.1	strong	-3	12
chr8	68059682	-	rs10099343	C	T	HOXC12	jaspar2022	MA0906.1	strong	-6	4
chr8	100668330	-	rs2978104	T	G	Prdm15	jaspar2022	MA1616.1	strong	-8	6
chr8	40320149	-	rs16889144	G	A	BHLHE22	jaspar2022	MA0818.2	strong	-7	2
chr8	28712764	-	rs17059323	T	G	Sox5	jaspar2022	MA0087.2	strong	-6	6
chr8	41828530	+	rs10092958	A	C	CTCFL	jaspar2022	MA1102.2	strong	-9	2
chr8	68059682	-	rs10099343	C	T	HOXC9	jaspar2022	MA0485.2	strong	-6	3
chr8	20282257	+	rs9644641	C	T	BATF::JUN	jaspar2022	MA0462.2	strong	-2	8
chr8	135584189	-	rs7833567	T	G	MYOG	jaspar2022	MA0500.2	strong	-7	4
chr8	10272434	+	rs2952174	G	C	RUNX3	jaspar2022	MA0684.2	strong	-4	7
chr8	124563853	-	rs10099060	A	G	ZEB1	jaspar2022	MA0103.3	strong	-4	6
chr8	125742347	-	rs368985431	G	C	Spi1	jaspar2022	MA0080.6	strong	-8	8
chr8	16599471	-	rs17583479	A	G	NKX2-2	jaspar2022	MA1645.1	strong	-6	7
chr8	12726745	-	rs74865468	T	C	TBR1	jaspar2022	MA0802.1	strong	-5	4
chr8	143264212	+	rs7387008	T	G	NR1H4::RXRA	jaspar2022	MA1146.1	strong	-4	10
chr8	102457219	+	rs74630609	T	G	FOS	jaspar2022	MA1951.1	strong	-8	5
chr8	130528642	-	rs16904287	A	G	ZNF214	jaspar2022	MA1975.1	strong	1	14
chr8	8626677	+	rs13256641	T	C	STAT1::STAT2	jaspar2022	MA0517.1	strong	-11	3
chr8	20411987	-	rs76637696	G	C	KLF13	jaspar2022	MA0657.1	strong	-7	10
chr8	61696683	+	rs7002462	A	G	ZNF416	jaspar2022	MA1979.1	strong	-6	4
chr8	143015916	+	rs62525085	C	T	GMEB2	jaspar2022	MA0862.1	strong	-3	4
chr8	20074405	-	rs13282286	A	G	ZNF549	jaspar2022	MA1728.1	strong	-4	7
chr8	134099726	-	rs116262716	A	G	HOXB7	jaspar2022	MA1501.1	strong	-4	5
chr8	9363539	+	rs922050	G	C	PRDM9	jaspar2022	MA1723.1	strong	-3	20
chr8	1974778	+	rs60741236	C	T	ZNF135	jaspar2022	MA1587.1	strong	-9	4
chr8	23961174	+	rs7833268	G	C	Dlx5	jaspar2022	MA1476.2	strong	-3	8
chr8	123517137	+	rs7834818	A	G	Bhlha15	jaspar2022	MA1472.2	strong	-4	7
chr8	127043929	-	rs60712131	T	A	LMX1B	jaspar2022	MA0703.2	strong	-1	9
chr8	1859283	-	rs73176777	T	C	POU2F3	jaspar2022	MA0627.2	strong	-9	3
chr8	53522437	+	rs13439440	G	A	GATA2	jaspar2022	MA0036.3	strong	-5	5
chr8	26734893	+	rs1016733	C	T	FOXO1::FLI1	jaspar2022	MA1956.1	strong	-5	8
chr8	119874681	-	rs2326379	T	C	Znf423	jaspar2022	MA0116.1	strong	-7	7
chr8	143016036	+	rs13279735	A	G	TCF12	jaspar2022	MA1648.1	strong	-3	7
chr8	123417244	+	rs72724211	C	G	INSM1	jaspar2022	MA0155.1	strong	-1	10
chr8	19742897	-	rs78882155	C	T	MLXIPL	jaspar2022	MA0664.1	strong	-4	5
chr8	104886903	-	rs1460236	T	C	ZNF324	jaspar2022	MA1977.1	strong	-3	17
chr8	140596951	+	rs80206530	C	T	Hic1	jaspar2022	MA0739.1	strong	-3	5
chr8	143430792	-	rs538094042	A	G	GLIS2	jaspar2022	MA0736.1	strong	-7	6
chr8	102730377	-	rs2436859	G	T	Rbpjl	jaspar2022	MA1621.1	strong	-6	7
chr8	59058860	+	rs12216827	T	A	ESRRB	jaspar2022	MA0141.3	strong	-6	4
chr8	28776168	-	rs241202	C	G	FOXA1	jaspar2022	MA0148.4	strong	-4	7
chr8	103151694	-	rs28672985	T	C	Arid3b	jaspar2022	MA0601.1	strong	-5	5
chr8	25916821	-	rs13257034	C	T	FOSL2::JUNB	jaspar2022	MA1138.1	strong	-1	8
chr8	143071297	-	rs4361741	T	A	Ptf1A	jaspar2022	MA1619.1	strong	-7	4
chr8	10220793	-	rs11249977	G	A	NR2F1	jaspar2022	MA1537.1	strong	-9	5
chr8	17576830	-	rs2517262	C	A	SIX1	jaspar2022	MA1118.1	strong	-3	7
chr8	90676715	-	rs4236827	T	A	BCL6B	jaspar2022	MA0731.1	strong	-2	14
chr8	34769561	-	rs1522850	G	C	ZKSCAN1	jaspar2022	MA1585.1	strong	-6	3
chr8	101638842	-	rs2154651	G	A	FOSL1::JUND	jaspar2022	MA1143.1	strong	-5	4
chr8	49197000	-	rs7007122	C	T	ZIC4	jaspar2022	MA0751.1	strong	-3	11
chr8	102918952	+	rs613559	G	A	Six4	jaspar2022	MA2001.1	strong	-8	2
chr8	116572591	+	rs2033691	G	A	LHX6	jaspar2022	MA0658.1	strong	-4	5
chr8	20007998	-	rs35495249	C	A	KLF1	jaspar2022	MA0493.2	strong	-7	1
chr8	118865848	+	rs73315551	C	T	NR2F1	jaspar2022	MA0017.2	strong	-6	6
chr8	138764184	-	rs12155713	T	C	KLF14	jaspar2022	MA0740.2	strong	-3	5
chr8	2728142	+	rs59407672	G	C	E2F1	jaspar2022	MA0024.3	strong	-3	8
chr8	107429573	+	rs59702603	A	G	PRRX2	jaspar2022	MA0075.3	strong	-2	5
chr8	144351636	-	rs116250629	A	G	EGR1	jaspar2022	MA0162.4	strong	-8	5
chr8	100606899	+	rs58454852	C	T	CREB1	jaspar2022	MA0018.4	strong	-3	9
chr8	28203173	+	rs7821358	A	G	FOSL1::JUND	jaspar2022	MA1142.1	strong	-8	1
chr8	143278620	+	rs28736487	G	T	FOS::JUNB	jaspar2022	MA1134.1	strong	-2	9
chr8	99612520	+	rs72674687	T	C	POU6F1	jaspar2022	MA0628.1	strong	-5	4
chr8	143401843	-	rs74527985	G	A	KLF5	jaspar2022	MA0599.1	strong	-8	1
chr8	1438449	+	rs6996408	T	A	IRF9	jaspar2022	MA0653.1	strong	-4	10
chr8	58258953	-	rs4526350	C	T	TFAP4	jaspar2022	MA0691.1	strong	-5	4
chr8	141101253	+	rs12547872	C	T	ZNF76	jaspar2022	MA1716.1	strong	-11	9
chr8	12775811	-	rs67536019	G	A	STAT1::STAT2	jaspar2022	MA0517.1	strong	-4	10
chr8	1672963	+	rs4577979	G	A	KLF3	jaspar2022	MA1516.1	strong	-6	4
chr8	18555475	-	rs73209800	C	A	LHX6	jaspar2022	MA0658.1	strong	-7	2
chr8	891655	-	rs1354270	A	G	RREB1	jaspar2022	MA0073.1	strong	-18	1
chr8	8310700	+	rs6992091	G	A	NHLH1	jaspar2022	MA0048.2	strong	-3	6
chr8	127647312	-	rs56397659	T	C	TFEC	jaspar2022	MA0871.2	strong	-5	5
chr8	103299295	+	rs827526	C	A	KLF14	jaspar2022	MA0740.2	strong	-4	4
chr8	11197511	+	rs11250120	C	A	BACH1	jaspar2022	MA1633.2	strong	-7	1
chr8	6788272	+	rs2912053	G	C	SCRT2	jaspar2022	MA0744.2	strong	-7	8
chr8	5080513	-	rs12681333	G	A	TCF3	jaspar2022	MA0522.3	strong	-4	6
chr8	107382094	+	rs1631690	C	T	TCF3	jaspar2022	MA0522.3	strong	-5	5
chr8	101467920	-	rs10102933	G	A	HIC2	jaspar2022	MA0738.1	strong	-7	1
chr8	27670027	+	rs35018619	G	T	NR1D1	jaspar2022	MA1531.1	strong	-10	4
chr8	97984813	+	rs60346298	A	G	IKZF1	jaspar2022	MA1508.1	strong	-6	5
chr8	26482243	+	rs328094	G	A	IKZF1	jaspar2022	MA1508.1	strong	-9	2
chr8	76999994	-	rs12718	G	T	Rarg	jaspar2022	MA0859.1	strong	-9	6
chr8	38865621	+	rs115685887	A	G	HOXC10	jaspar2022	MA0905.1	strong	-5	4
chr8	133674861	-	rs115000355	G	A	POU2F1::SOX2	jaspar2022	MA1962.1	strong	-5	11
chr8	2012034	-	rs4876257	A	G	GLIS2	jaspar2022	MA0736.1	strong	-10	3
chr8	127613314	-	rs7009079	T	G	ELK1::HOXB13	jaspar2022	MA1932.1	strong	-13	2
chr8	20074577	-	rs11985911	T	C	ZNF416	jaspar2022	MA1979.1	strong	-3	7
chr8	134622906	-	rs9886521	T	G	Zic1::Zic2	jaspar2022	MA1628.1	strong	-8	2
chr8	19094254	+	rs28623366	G	A	OSR1	jaspar2022	MA1542.1	strong	-4	5
chr8	59058860	+	rs12216827	T	A	NR2C2	jaspar2022	MA0504.1	strong	-5	9
chr8	28712764	-	rs17059323	T	G	SOX13	jaspar2022	MA1120.1	strong	-6	4
chr8	128168570	+	rs34652036	A	G	ETV2::FIGLA	jaspar2022	MA1941.1	strong	-3	12
chr8	8626677	-	rs13256641	T	C	IRF9	jaspar2022	MA0653.1	strong	-9	5
chr8	111043902	+	rs2052801	G	A	ZNF93	jaspar2022	MA1721.1	strong	-13	2
chr8	110329454	+	rs1523741	A	G	CEBPG	jaspar2022	MA1636.1	strong	-4	10
chr8	11197596	+	rs76103688	G	C	Rhox11	jaspar2022	MA0629.1	strong	-8	8
chr8	8331389	-	rs2979216	T	C	ZNF324	jaspar2022	MA1977.1	strong	-9	11
chr8	20282257	+	rs9644641	C	T	FOSL1::JUND	jaspar2022	MA1142.1	strong	-2	7
chr8	141059232	-	rs543631255	G	A	E2F7	jaspar2022	MA0758.1	strong	-9	4
chr8	23498389	+	rs80196050	T	A	Sox17	jaspar2022	MA0078.2	strong	-8	5
chr8	96419956	-	rs16894563	T	G	ELK1	jaspar2022	MA0028.2	strong	-7	2
chr8	8935833	-	rs13250781	T	G	MAFG::NFE2L1	jaspar2022	MA0089.2	strong	-5	10
chr8	17674945	+	rs2269697	A	G	SOX21	jaspar2022	MA0866.1	strong	-12	2
chr8	133499759	+	rs79904707	G	A	NR1H2::RXRA	jaspar2022	MA0115.1	strong	-7	9
chr8	19050124	+	rs7830708	T	C	ZNF528	jaspar2022	MA1597.1	strong	-13	3
chr8	53524173	-	rs28664823	A	G	CREB3L1	jaspar2022	MA0839.1	strong	-7	6
chr8	95225831	+	rs879113	C	A	KLF17	jaspar2022	MA1514.1	strong	-5	9
chr8	143016036	-	rs13279735	A	G	THRB	jaspar2022	MA1574.1	strong	-10	4
chr8	77000651	-	rs16939395	T	A	Foxf1	jaspar2022	MA1606.1	strong	-6	4
chr8	143038705	-	rs10089879	C	A	TGIF1	jaspar2022	MA0796.1	strong	-3	8
chr8	89902355	+	rs150164176	G	C	ZNF610	jaspar2022	MA1713.1	strong	-7	6
chr8	86320316	+	rs2953516	C	T	MAF::NFE2	jaspar2022	MA0501.1	strong	-9	5
chr8	28093018	+	rs2305452	G	A	PLAG1	jaspar2022	MA0163.1	strong	-10	3
chr8	2127506	-	rs4876220	T	C	SIX1	jaspar2022	MA1118.1	strong	-7	3
chr8	10220793	-	rs11249977	G	A	TGIF2LX	jaspar2022	MA1571.1	strong	-8	3
chr8	58259165	-	rs16923230	A	G	MYOG	jaspar2022	MA0500.2	strong	-5	6
chr8	12726736	+	rs79182389	A	G	Jun	jaspar2022	MA0489.2	strong	-8	3
chr8	144351628	-	rs111804034	G	A	KLF5	jaspar2022	MA0599.1	strong	-1	8
chr8	56605353	-	rs16920831	A	G	Sox6	jaspar2022	MA0515.1	strong	-6	3
chr8	8610866	+	rs62494921	T	A	HEY2	jaspar2022	MA0649.1	strong	-6	3
chr8	100145920	-	rs3104192	G	C	Znf423	jaspar2022	MA0116.1	strong	-4	10
chr8	16826133	-	rs67819266	T	C	TBX20	jaspar2022	MA0689.1	strong	-7	3
chr8	55974098	-	rs10112370	C	T	POU6F2	jaspar2022	MA0793.1	strong	-4	5
chr8	17741627	+	rs2937885	A	G	ZNF382	jaspar2022	MA1594.1	strong	-16	7
chr8	27311385	-	rs34274195	G	A	Wt1	jaspar2022	MA1627.1	strong	-9	4
chr8	8517234	-	rs7008364	C	T	ZNF418	jaspar2022	MA1980.1	strong	-6	8
chr8	134622489	-	rs78932440	G	T	ZIC1	jaspar2022	MA0696.1	strong	-9	4
chr8	10790273	-	rs12679010	A	C	THRA	jaspar2022	MA1969.1	strong	-19	4
chr8	103218039	-	rs10096999	A	G	FERD3L	jaspar2022	MA1485.1	strong	-9	4
chr8	8517696	+	rs7841715	C	T	ZNF418	jaspar2022	MA1980.1	strong	-13	1
chr8	103156637	+	rs1845430	C	T	MGA	jaspar2022	MA0801.1	strong	-3	4
chr8	55920543	+	rs56020575	T	C	GATA6	jaspar2022	MA1104.2	strong	-10	2
chr8	29402847	-	rs66476671	T	A	PITX2	jaspar2022	MA1547.2	strong	-4	3
chr8	81061595	-	rs7841770	A	G	PRDM1	jaspar2022	MA0508.3	strong	-4	6
chr8	26734893	+	rs1016733	C	T	Erg	jaspar2022	MA0474.3	strong	-3	10
chr8	143430687	+	rs4486223	T	C	EGR3	jaspar2022	MA0732.1	strong	-6	8
chr8	123922318	-	rs746747	T	C	TBX1	jaspar2022	MA0805.1	strong	-5	2
chr8	1823354	+	rs184642538	G	C	EWSR1-FLI1	jaspar2022	MA0149.1	strong	-4	13
chr8	129170333	-	rs4440595	A	G	FOSB::JUNB	jaspar2022	MA1136.1	strong	-2	7
chr8	110938353	-	rs113437080	T	C	DUX4	jaspar2022	MA0468.1	strong	1	10
chr8	40878876	-	rs55792322	T	C	POU3F2	jaspar2022	MA0787.1	strong	-9	2
chr8	19215385	-	rs1193322	C	A	RARA	jaspar2022	MA0729.1	strong	-6	11
chr8	10220793	+	rs11249977	G	A	TGIF1	jaspar2022	MA0796.1	strong	-8	3
chr8	6713940	+	rs77089846	C	A	PROP1	jaspar2022	MA0715.1	strong	-1	9
chr8	11891938	+	rs13264683	C	T	HNF4A	jaspar2022	MA1494.1	strong	-11	3
chr8	59058900	+	rs73254502	G	C	THAP1	jaspar2022	MA0597.2	strong	-7	4
chr8	121950682	-	rs73330786	G	A	STAT3	jaspar2022	MA0144.2	strong	-9	1
chr8	135966527	+	rs7012670	G	T	LMX1A	jaspar2022	MA0702.2	strong	-4	3
chr8	144522244	+	rs10111332	T	C	EGR3	jaspar2022	MA0732.1	strong	-9	5
chr8	143617735	-	rs6558378	C	G	TFAP2A	jaspar2022	MA0872.1	strong	-2	10
chr8	20012576	-	rs35739466	G	A	ZFP42	jaspar2022	MA1651.1	strong	-11	9
chr8	130442939	+	rs76989195	C	G	EGR4	jaspar2022	MA0733.1	strong	-7	8
chr8	53482002	-	rs56250107	G	A	OSR1	jaspar2022	MA1542.1	strong	-6	3
chr8	31286356	+	rs6989579	T	G	ETV2	jaspar2022	MA0762.1	strong	-5	5
chr8	20180628	-	rs67679930	T	C	NR2C2	jaspar2022	MA0504.1	strong	-3	11
chr8	20818780	+	rs144061347	A	T	JUN::JUNB	jaspar2022	MA1133.1	strong	-9	2
chr8	52982723	+	rs7013767	T	C	SOX15	jaspar2022	MA1152.1	strong	-6	3
chr8	23331078	-	rs79815062	T	G	SP5	jaspar2022	MA1965.1	strong	-6	3
chr8	41077370	+	rs11775996	C	A	MAF::NFE2	jaspar2022	MA0501.1	strong	-10	4
chr8	96419956	-	rs16894563	T	G	ETV5	jaspar2022	MA0765.3	strong	-7	2
chr8	143949556	+	rs56015234	G	C	TFAP2A	jaspar2022	MA0003.4	strong	-10	3
chr8	143515047	-	rs34668844	G	C	ZNF324	jaspar2022	MA1977.1	strong	-3	17
chr8	22548210	+	rs2449335	A	C	ZNF449	jaspar2022	MA1656.1	strong	-10	3
chr8	141629513	+	rs13273222	C	A	KLF16	jaspar2022	MA0741.1	strong	-7	3
chr8	99612520	+	rs72674687	T	C	HOXB7	jaspar2022	MA1501.1	strong	-5	4
chr8	53523684	+	rs10095837	C	T	ZNF148	jaspar2022	MA1653.1	strong	-4	7
chr8	141526582	+	rs7825132	C	T	HOXB2::ELK1	jaspar2022	MA1957.1	strong	-2	11
chr8	20423128	+	rs115790903	C	T	ATF2	jaspar2022	MA1632.1	strong	-9	3
chr8	131660974	-	rs1125828	G	C	CTCF	jaspar2022	MA0139.1	strong	-5	13
chr8	100465831	+	rs75524429	G	T	NR2C2	jaspar2022	MA0504.1	strong	-11	3
chr8	33513665	-	rs34698596	C	T	IRF7	jaspar2022	MA0772.1	strong	-4	9
chr8	130649822	-	rs62517840	G	A	Nr2f6	jaspar2022	MA0677.1	strong	-2	11
chr8	133008967	+	rs17693908	T	G	ZNF8	jaspar2022	MA1718.1	strong	-18	1
chr8	28259135	-	rs79457901	G	A	CLOCK	jaspar2022	MA0819.2	strong	-2	7
chr8	23084727	-	rs72607401	A	T	Nr5A2	jaspar2022	MA0505.2	strong	-3	9
chr8	50436198	-	rs10957915	G	T	Prdm4	jaspar2022	MA1647.2	strong	-5	11
chr8	124272118	+	rs4457311	G	A	SP2	jaspar2022	MA0516.3	strong	-3	5
chr8	90676715	-	rs4236827	T	A	DUX4	jaspar2022	MA0468.1	strong	-2	8
chr8	121950686	+	rs73330788	G	T	ZFP14	jaspar2022	MA1972.1	strong	-3	11
chr8	130528486	+	rs73414518	C	T	TGIF2	jaspar2022	MA0797.1	strong	1	11
chr8	20282257	-	rs9644641	C	T	BNC2	jaspar2022	MA1928.1	strong	-2	9
chr8	27317791	-	rs6557991	C	T	Nr1H2	jaspar2022	MA1996.1	strong	-2	8
chr8	8336212	-	rs2979224	C	T	Rarg	jaspar2022	MA0859.1	strong	-1	14
chr8	127613314	-	rs7009079	T	G	ELF4	jaspar2022	MA0641.1	strong	-7	4
chr8	4051606	+	rs73658559	G	A	Zic1::Zic2	jaspar2022	MA1628.1	strong	-6	4
chr8	128028084	+	rs74559819	G	A	Gli1	jaspar2022	MA1990.1	strong	-11	2
chr8	33513556	-	rs77431541	G	C	MTF1	jaspar2022	MA0863.1	strong	-5	8
chr8	55934024	+	rs111627561	G	A	Nr2F6	jaspar2022	MA0728.1	strong	-14	-1
chr8	65643952	-	rs10504389	C	T	ELF2	jaspar2022	MA1483.2	strong	-3	8
chr8	141526582	+	rs7825132	C	T	ELK3	jaspar2022	MA0759.2	strong	-2	8
chr8	98005320	+	rs10955146	G	A	ZBTB7A	jaspar2022	MA0750.2	strong	-6	6
chr8	62491799	+	rs16929044	G	C	Nfe2l2	jaspar2022	MA0150.2	strong	-13	1
chr8	127864578	-	rs59127842	T	C	Nfe2l2	jaspar2022	MA0150.2	strong	1	14
chr8	73489921	+	rs79441802	G	A	PHOX2B	jaspar2022	MA0681.2	strong	-8	7
chr8	103218039	+	rs10096999	A	G	NHLH1	jaspar2022	MA0048.2	strong	-7	2
chr8	88205312	+	rs6469296	T	C	MYOD1	jaspar2022	MA0499.2	strong	-9	3
chr8	1672963	-	rs4577979	G	A	SP2	jaspar2022	MA0516.3	strong	-4	4
chr8	100668127	+	rs2935548	A	G	Foxo3	jaspar2022	MA0157.3	strong	-2	9
chr8	143015960	-	rs62525087	C	G	NFIC	jaspar2022	MA1527.1	strong	-13	3
chr8	97187826	-	rs62507196	A	G	RREB1	jaspar2022	MA0073.1	strong	-16	3
chr8	62013458	+	rs344237	C	A	Foxl2	jaspar2022	MA1607.1	strong	-10	3
chr8	25051010	-	rs116380222	A	G	NFIC::TLX1	jaspar2022	MA0119.1	strong	-13	-1
chr8	12972485	+	rs13268781	C	T	RFX7	jaspar2022	MA1554.1	strong	-2	6
chr8	26610435	-	rs11776975	C	T	FOXB1	jaspar2022	MA0845.1	strong	-1	9
chr8	54135558	+	rs12679542	G	T	CLOCK	jaspar2022	MA0819.2	strong	-6	3
chr8	13241905	+	rs116677523	G	A	CTCFL	jaspar2022	MA1102.2	strong	-8	3
chr8	9597283	+	rs7815506	A	G	FOXA2	jaspar2022	MA0047.3	strong	-6	4
chr8	19506495	-	rs17128525	C	T	SOX21	jaspar2022	MA0866.1	strong	-4	10
chr8	99612409	-	rs72674684	G	A	NKX2-2	jaspar2022	MA1645.1	strong	-5	8
chr8	143278660	+	rs112527326	A	C	TFAP2E	jaspar2022	MA1569.1	strong	-2	8
chr8	8443288	+	rs10088802	T	C	TEAD2	jaspar2022	MA1121.1	strong	-7	5
chr8	101604559	-	rs76996434	A	G	RREB1	jaspar2022	MA0073.1	strong	-8	11
chr8	11762439	+	rs17810696	C	G	MSANTD3	jaspar2022	MA1523.1	strong	-5	4
chr8	20423431	+	rs13248317	A	G	ZNF667	jaspar2022	MA1984.1	strong	-10	1
chr8	29211803	-	rs56338636	C	A	Dlx2	jaspar2022	MA0885.2	strong	-9	2
chr8	11197511	+	rs11250120	C	A	Jun	jaspar2022	MA0489.2	strong	-8	3
chr8	20405889	+	rs17092307	C	T	ELK1	jaspar2022	MA0028.2	strong	-2	7
chr8	143529559	+	rs4242488	A	C	Nr2e1	jaspar2022	MA0676.1	strong	-2	6
chr8	28203027	+	rs73228823	G	A	RREB1	jaspar2022	MA0073.1	strong	-5	14
chr8	28167425	+	rs4732629	A	G	Rbpjl	jaspar2022	MA1621.1	strong	-5	8
chr8	132414587	+	rs2597333	G	A	EWSR1-FLI1	jaspar2022	MA0149.1	strong	-1	16
chr8	20282257	+	rs9644641	C	T	FOSB::JUNB	jaspar2022	MA1135.1	strong	-2	7
chr8	6750113	+	rs2911971	C	G	PBX3	jaspar2022	MA1114.1	strong	-4	12
chr8	97775766	+	rs2449510	A	G	Rarg	jaspar2022	MA0859.1	strong	-14	1
chr8	58864803	+	rs10504265	T	G	Alx1	jaspar2022	MA0854.1	strong	-5	11
chr8	13147320	-	rs73208923	T	C	POU3F2	jaspar2022	MA0787.1	strong	-7	4
chr8	642019	-	rs6987713	G	C	DMRTA1	jaspar2022	MA1707.1	strong	-7	4
chr8	123517137	-	rs7834818	A	G	Ptf1A	jaspar2022	MA1619.1	strong	-4	7
chr8	124450184	-	rs4621790	C	T	TFAP2C	jaspar2022	MA0815.1	strong	-11	1
chr8	8310700	+	rs6992091	G	A	MYOG	jaspar2022	MA0500.2	strong	-4	7
chr8	20012504	+	rs34942551	T	G	LMX1B	jaspar2022	MA0703.2	strong	-8	2
chr8	110938353	+	rs113437080	T	C	ATF4	jaspar2022	MA0833.2	strong	-3	10
chr8	6713940	+	rs77089846	C	A	FOSL1	jaspar2022	MA0477.2	strong	-8	4
chr8	107382094	+	rs1631690	C	T	TCF4	jaspar2022	MA0830.2	strong	-6	6
chr8	100668127	+	rs2935548	A	G	Foxo1	jaspar2022	MA0480.2	strong	-2	8
chr8	6599219	+	rs2922849	C	T	PRDM1	jaspar2022	MA0508.3	strong	-5	5
chr8	28259135	-	rs79457901	G	A	MAX	jaspar2022	MA0058.3	strong	-3	6
chr8	134622384	+	rs9886494	G	A	Yy1	jaspar2022	MA0095.3	strong	-6	5
chr8	131842169	+	rs1355981	G	T	NR2C1	jaspar2022	MA1535.1	strong	-3	5
chr8	116572591	-	rs2033691	G	A	MEOX2	jaspar2022	MA0706.1	strong	-4	5
chr8	39872361	+	rs6474184	G	T	PLAGL2	jaspar2022	MA1548.1	strong	-1	8
chr8	4606392	-	rs73188706	A	G	ZNF707	jaspar2022	MA1715.1	strong	-12	2
chr8	102576652	+	rs6998091	A	G	ZNF675	jaspar2022	MA1714.1	strong	-11	9
chr8	17603391	+	rs13249805	C	A	Stat6	jaspar2022	MA0520.1	strong	-11	3
chr8	126466285	+	rs7821388	C	T	POU2F1	jaspar2022	MA0785.1	strong	-4	7
chr8	100465964	-	rs186816737	A	G	ZNF317	jaspar2022	MA1593.1	strong	-8	3
chr8	61791187	+	rs1908458	G	A	HOXA6	jaspar2022	MA1497.1	strong	-4	5
chr8	25193105	-	rs2941602	A	G	PHOX2A	jaspar2022	MA0713.1	strong	-2	8
chr8	124872477	+	rs7463222	A	G	INSM1	jaspar2022	MA0155.1	strong	-6	5
chr8	128855106	+	rs6470669	G	A	OVOL2	jaspar2022	MA1545.1	strong	-5	7
chr8	65643952	-	rs10504389	C	T	ETV6	jaspar2022	MA0645.1	strong	-3	6
chr8	64995308	-	rs16931603	G	A	LIN54	jaspar2022	MA0619.1	strong	-7	1
chr8	100668328	-	rs2978103	G	T	Prdm15	jaspar2022	MA1616.1	strong	-6	8
chr8	93404920	-	rs35945633	C	A	KLF1	jaspar2022	MA0493.2	strong	1	8
chr8	8582829	+	rs13253541	C	T	TFAP2C	jaspar2022	MA0524.2	strong	-2	9
chr8	81061595	+	rs7841770	A	G	Nfat5	jaspar2022	MA0606.2	strong	-7	4
chr8	22757866	+	rs7005701	A	G	ZEB1	jaspar2022	MA0103.3	strong	-3	7
chr8	19573055	+	rs78651259	G	A	FOXO1::ELK3	jaspar2022	MA1955.1	strong	-7	6
chr8	62027374	-	rs58082140	G	A	IRF7	jaspar2022	MA0772.1	strong	-12	1
chr8	120605396	+	rs13251609	G	A	TFAP4	jaspar2022	MA0691.1	strong	-7	2
chr8	140460135	-	rs73358347	G	A	NR1I2	jaspar2022	MA1533.1	strong	-2	14
chr8	101638567	+	rs10101116	C	T	ZNF684	jaspar2022	MA1600.1	strong	-3	14
chr8	95225727	-	rs62522652	T	C	RXRG	jaspar2022	MA0856.1	strong	-7	6
chr8	23498389	+	rs80196050	T	A	SOX13	jaspar2022	MA1120.1	strong	-5	5
chr8	19267070	-	rs116294443	T	C	ZNF669	jaspar2022	MA1985.1	strong	-9	5
chr8	76999994	-	rs12718	G	T	HNF4A	jaspar2022	MA1494.1	strong	-9	5
chr8	30005880	+	rs28636923	A	G	RXRG	jaspar2022	MA0856.1	strong	-9	4
chr8	107382797	-	rs16876199	G	A	RORA	jaspar2022	MA0072.1	strong	-3	10
chr8	143071297	-	rs4361741	T	A	ERF::NHLH1	jaspar2022	MA1938.1	strong	-13	3
chr8	134099726	-	rs116262716	A	G	Dlx2	jaspar2022	MA0885.2	strong	-5	6
chr8	134622903	+	rs58354475	G	A	Tfcp2l1	jaspar2022	MA0145.2	strong	-3	10
chr8	4662567	+	rs73509096	A	G	FOXC1	jaspar2022	MA0032.2	strong	-7	3
chr8	143038891	-	rs10090102	C	T	EGR2	jaspar2022	MA0472.2	strong	-8	2
chr8	30731229	-	rs140360983	C	T	ZBTB6	jaspar2022	MA1581.1	strong	-6	6
chr8	97802898	+	rs2331588	A	G	Ikzf3	jaspar2022	MA1992.1	strong	-4	10
chr8	688503	-	rs1703908	G	C	KLF7	jaspar2022	MA1959.1	strong	-5	3
chr8	30005729	+	rs16875633	C	T	NEUROG2	jaspar2022	MA0669.1	strong	-6	3
chr8	82162674	-	rs6473328	G	C	ZNF93	jaspar2022	MA1721.1	strong	-4	11
chr8	30005729	+	rs16875633	C	T	ATOH7	jaspar2022	MA1468.1	strong	-6	3
chr8	19093701	+	rs9325846	T	C	ZBTB7B	jaspar2022	MA0694.1	strong	-4	7
chr8	26482243	+	rs328094	G	A	ZNF257	jaspar2022	MA1710.1	strong	-4	7
chr8	127695050	+	rs4357254	G	C	ZNF707	jaspar2022	MA1715.1	strong	-7	7
chr8	144440024	+	rs2229315	C	T	ZIC4	jaspar2022	MA0751.1	strong	-6	8
chr8	125742591	-	rs76061236	T	C	FOXO1::ELK3	jaspar2022	MA1955.1	strong	-10	3
chr8	22548210	+	rs2449335	A	C	RORC	jaspar2022	MA1151.1	strong	-2	9
chr8	688503	+	rs1703908	G	C	KLF13	jaspar2022	MA0657.1	strong	-8	9
chr8	104352366	+	rs1810113	T	C	ETV3	jaspar2022	MA0763.1	strong	-2	7
chr8	134522386	-	rs7015197	C	G	ATOH7	jaspar2022	MA1468.1	strong	-2	7
chr8	107614600	-	rs190735	G	A	FOSL2::JUND	jaspar2022	MA1144.1	strong	-7	2
chr8	39872361	-	rs6474184	G	T	Plagl1	jaspar2022	MA1615.1	strong	-2	10
chr8	25690494	+	rs2467701	C	G	PAX9	jaspar2022	MA0781.1	strong	-1	15
chr8	21861692	-	rs13268715	A	C	NR2C1	jaspar2022	MA1535.1	strong	-5	3
chr8	98165181	-	rs1868993	T	C	NR5A1	jaspar2022	MA1540.2	strong	-7	9
chr8	25916821	-	rs13257034	C	T	BATF3	jaspar2022	MA0835.2	strong	-2	8
chr8	136118002	+	rs62526589	C	A	TFAP4	jaspar2022	MA0691.1	strong	-2	7
chr8	140598961	+	rs55762429	C	G	CTCF	jaspar2022	MA0139.1	strong	-13	5
chr8	104351673	-	rs2458412	C	G	DMRTA1	jaspar2022	MA1707.1	strong	-7	4
chr8	8310952	+	rs17603933	G	C	SREBF1	jaspar2022	MA0595.1	strong	-2	7
chr8	12869038	+	rs4501576	C	T	KLF3	jaspar2022	MA1516.1	strong	-3	7
chr8	2024216	-	rs117902864	C	T	NEUROG2	jaspar2022	MA1642.1	strong	-6	6
chr8	8649417	+	rs73508124	C	T	IRF6	jaspar2022	MA1509.1	strong	-2	6
chr8	102918952	+	rs613559	G	A	SIX1	jaspar2022	MA1118.1	strong	-8	2
chr8	25632112	-	rs7841547	G	T	FOXB1	jaspar2022	MA0845.1	strong	-3	7
chr8	130443223	+	rs7464740	C	A	KLF5	jaspar2022	MA0599.1	strong	-8	1
chr8	17800552	+	rs7844728	G	A	FOXO4	jaspar2022	MA0848.1	strong	-2	4
chr8	102457219	-	rs74630609	T	G	FOSL1::JUN	jaspar2022	MA1129.1	strong	-6	3
chr8	103153216	+	rs143381774	G	C	NFIX	jaspar2022	MA1528.1	strong	-4	12
chr8	57780333	+	rs34703056	G	C	Msgn1	jaspar2022	MA1524.2	strong	-5	10
chr8	143048624	+	rs112127441	C	T	SP3	jaspar2022	MA0746.2	strong	-5	7
chr8	17676040	-	rs112500799	G	A	TBXT	jaspar2022	MA0009.2	strong	-8	7
chr8	61791187	+	rs1908458	G	A	HOXA5	jaspar2022	MA0158.2	strong	-3	4
chr8	26482243	+	rs328094	G	A	Erg	jaspar2022	MA0474.3	strong	-8	5
chr8	94642495	-	rs1365201	T	C	ZEB1	jaspar2022	MA0103.3	strong	-7	3
chr8	13855817	+	rs184823723	G	C	FOXA1	jaspar2022	MA0148.4	strong	-7	4
chr8	103106473	+	rs372018054	A	C	MEF2A	jaspar2022	MA0052.4	strong	-7	7
chr8	124690244	+	rs13260195	A	G	HOXB2::ELK1	jaspar2022	MA1957.1	strong	-3	10
chr8	76570070	-	rs9643708	C	T	ZNF257	jaspar2022	MA1710.1	strong	-9	2
chr8	143278620	+	rs28736487	G	T	FOS::JUND	jaspar2022	MA1141.1	strong	-3	9
chr8	49018496	-	rs974781	T	A	SOX14	jaspar2022	MA1562.1	strong	-1	8
chr8	107382592	-	rs141225693	C	A	ETV5::DRGX	jaspar2022	MA1944.1	strong	-10	3
chr8	120669074	-	rs4871092	G	A	GLIS1	jaspar2022	MA0735.1	strong	-10	5
chr8	117416662	+	rs16889732	C	T	BATF	jaspar2022	MA1634.1	strong	-5	5
chr8	23163743	+	rs61760054	C	T	ETV2::FIGLA	jaspar2022	MA1941.1	strong	-8	7
chr8	22785358	-	rs10112300	G	A	PPARG	jaspar2022	MA0066.1	strong	-14	5
chr8	39582062	-	rs10108123	T	C	GFI1	jaspar2022	MA0038.2	strong	-5	6
chr8	32715355	+	rs16879809	C	T	BACH1	jaspar2022	MA1633.2	strong	-6	2
chr8	17850929	-	rs117860086	A	T	TCF7	jaspar2022	MA0769.2	strong	-3	7
chr8	72062094	+	rs10109581	G	T	Elf5	jaspar2022	MA0136.3	strong	-4	7
chr8	25319743	-	rs55721400	A	C	Foxo3	jaspar2022	MA0157.3	strong	-8	3
chr8	137279366	-	rs6988502	G	C	ZNF214	jaspar2022	MA1975.1	strong	-1	13
chr8	688421	+	rs1669670	C	G	TFAP2B	jaspar2022	MA0813.1	strong	-10	2
chr8	65643952	-	rs10504389	C	T	ETV3	jaspar2022	MA0763.1	strong	-3	6
chr8	125743192	+	rs16900822	T	C	Npas2	jaspar2022	MA0626.1	strong	-4	5
chr8	57143211	+	rs72649136	A	C	NR6A1	jaspar2022	MA1541.1	strong	-9	7
chr8	97929083	-	rs4735511	G	C	TFAP2C	jaspar2022	MA0814.2	strong	-10	3
chr8	18957328	+	rs113788223	G	A	CREM	jaspar2022	MA0609.2	strong	-8	7
chr8	17611175	-	rs2517208	G	C	Spi1	jaspar2022	MA0080.6	strong	-5	11
chr8	139839803	-	rs28444401	C	T	RARB	jaspar2022	MA1552.1	strong	-5	8
chr8	23218646	-	rs4607622	T	G	RARA	jaspar2022	MA0730.1	strong	-12	4
chr8	25288263	-	rs34707461	C	T	NR2F1	jaspar2022	MA1538.1	strong	-5	9
chr8	56605014	+	rs80096833	A	G	ZNF317	jaspar2022	MA1593.1	strong	-9	2
chr8	38557556	+	rs79810926	C	T	Ascl2	jaspar2022	MA0816.1	strong	-6	3
chr8	4143940	-	rs10102285	G	A	Hnf1A	jaspar2022	MA1991.1	strong	-9	4
chr8	4542094	+	rs75987747	T	C	POU3F4	jaspar2022	MA0789.1	strong	1	8
chr8	5733695	+	rs76544235	A	G	OSR2	jaspar2022	MA1646.1	strong	-5	6
chr8	103105209	-	rs979671	G	A	POU3F4	jaspar2022	MA0789.1	strong	1	8
chr8	62014179	+	rs16928198	C	G	MGA	jaspar2022	MA0801.1	strong	-6	1
chr8	143171015	+	rs56323065	A	G	TP73	jaspar2022	MA0861.1	strong	-13	4
chr8	5080513	-	rs12681333	G	A	ASCL1	jaspar2022	MA1631.1	strong	-5	7
chr8	70092862	+	rs4364664	T	C	CUX2	jaspar2022	MA0755.1	strong	-4	5
chr8	17800552	+	rs7844728	G	A	FOXG1	jaspar2022	MA0613.1	strong	-2	5
chr8	102577067	-	rs7829010	A	G	TGIF2	jaspar2022	MA0797.1	strong	-11	-1
chr8	97802898	+	rs2331588	A	G	ETV1	jaspar2022	MA0761.2	strong	-4	9
chr8	103105209	-	rs979671	G	A	HOXB13	jaspar2022	MA0901.2	strong	-7	6
chr8	1823396	+	rs28528841	G	T	KLF13	jaspar2022	MA0657.1	strong	-7	10
chr8	76568880	-	rs73361459	C	G	NR1D1	jaspar2022	MA1531.1	strong	-12	2
chr8	16826532	+	rs12155706	T	C	Ikzf3	jaspar2022	MA1992.1	strong	-3	11
chr8	2024216	-	rs117902864	C	T	NEUROD1	jaspar2022	MA1109.1	strong	-7	5
chr8	104294144	-	rs2511624	T	C	FOXB1	jaspar2022	MA0845.1	strong	-7	3
chr8	8545879	+	rs4840988	C	A	ZSCAN29	jaspar2022	MA1602.1	strong	-6	5
chr8	8310952	+	rs17603933	G	C	Rarb	jaspar2022	MA0858.1	strong	-4	12
chr8	124272118	-	rs4457311	G	A	KLF16	jaspar2022	MA0741.1	strong	-4	6
chr8	27407159	+	rs7006248	G	A	ZNF530	jaspar2022	MA1981.1	strong	-9	8
chr8	100465730	+	rs115658219	G	A	Six3	jaspar2022	MA0631.1	strong	-8	8
chr8	121595357	-	rs117050179	G	C	TGIF1	jaspar2022	MA0796.1	strong	-1	10
chr8	1859283	-	rs73176777	T	C	POU5F1	jaspar2022	MA1115.1	strong	-8	2
chr8	8310952	+	rs17603933	G	C	Rarg	jaspar2022	MA0859.1	strong	-13	2
chr8	25193105	+	rs2941602	A	G	HOXA6	jaspar2022	MA1497.1	strong	-4	5
chr8	11015534	+	rs112955573	G	C	ZNF530	jaspar2022	MA1981.1	strong	-9	8
chr8	142576047	-	rs7459959	G	A	KLF12	jaspar2022	MA0742.2	strong	-4	4
chr8	65643952	-	rs10504389	C	T	ZBTB7A	jaspar2022	MA0750.2	strong	-5	7
chr8	18958002	-	rs115941346	C	T	NR4A1	jaspar2022	MA1112.2	strong	-5	6
chr8	67700465	-	rs2553650	A	G	MZF1	jaspar2022	MA0056.2	strong	-8	4
chr8	130442939	-	rs76989195	C	G	KLF1	jaspar2022	MA0493.2	strong	-3	5
chr8	20405889	+	rs17092307	C	T	ELF2	jaspar2022	MA1483.2	strong	-4	7
chr8	125466503	-	rs2001844	A	G	TEAD4	jaspar2022	MA0809.2	strong	-3	8
chr8	120615065	+	rs10091353	C	T	NFKB1	jaspar2022	MA0105.4	strong	-8	4
chr8	142402083	+	rs9324586	A	G	ETV2::FOXI1	jaspar2022	MA1942.1	strong	-5	9
chr8	61791187	-	rs1908458	G	A	VSX1	jaspar2022	MA0725.1	strong	-3	4
chr8	139744545	+	rs76729802	C	T	TEAD3	jaspar2022	MA0808.1	strong	-3	4
chr8	131661177	-	rs1125831	G	A	SOX13	jaspar2022	MA1120.1	strong	-4	6
chr8	39871733	+	rs56220340	C	T	Ptf1A	jaspar2022	MA1619.1	strong	-6	5
chr8	5376153	+	rs1812623	G	C	ZBTB6	jaspar2022	MA1581.1	strong	-3	9
chr8	27670027	+	rs35018619	G	T	BACH2	jaspar2022	MA1470.1	strong	-10	9
chr8	23218646	-	rs4607622	T	G	Rarb	jaspar2022	MA0858.1	strong	-12	4
chr8	891655	+	rs1354270	A	G	ETV2::FOXI1	jaspar2022	MA1942.1	strong	-5	9
chr8	4763060	+	rs73499915	T	C	Tcf21	jaspar2022	MA0832.1	strong	-10	3
chr8	143401843	+	rs74527985	G	A	PATZ1	jaspar2022	MA1961.1	strong	-10	1
chr8	144466921	-	rs191054763	G	C	SREBF2	jaspar2022	MA0828.2	strong	-9	4
chr8	97802898	-	rs2331588	A	G	ELF3	jaspar2022	MA0640.2	strong	-3	10
chr8	125743192	-	rs16900822	T	C	TFEC	jaspar2022	MA0871.2	strong	-5	5
chr8	133499412	+	rs34005317	C	G	ZNF143	jaspar2022	MA0088.2	strong	-2	13
chr8	117897310	+	rs62521139	G	T	Atoh1	jaspar2022	MA1467.2	strong	-4	6
chr8	40070315	+	rs13269057	C	T	RFX5	jaspar2022	MA0510.2	strong	-2	13
chr8	8334218	-	rs2980495	C	T	TCF3	jaspar2022	MA0522.3	strong	-7	3
chr8	23523997	+	rs4064993	A	T	USF2	jaspar2022	MA0526.4	strong	-7	4
chr8	9240257	+	rs17707436	G	A	MEF2A	jaspar2022	MA0052.4	strong	-10	4
chr8	69266368	-	rs113621589	A	G	KLF3	jaspar2022	MA1516.1	strong	-5	5
chr8	100465831	+	rs75524429	G	T	THRB	jaspar2022	MA1574.1	strong	-10	4
chr8	77000986	+	rs73244309	C	A	EWSR1-FLI1	jaspar2022	MA0149.1	strong	-10	7
chr8	11956056	-	rs76506706	G	T	NKX6-1	jaspar2022	MA0674.1	strong	-1	6
chr8	11197511	+	rs11250120	C	A	NFE2	jaspar2022	MA0841.1	strong	-8	2
chr8	68229487	+	rs7005736	A	G	POU2F1::SOX2	jaspar2022	MA1962.1	strong	-10	6
chr8	25319743	-	rs55721400	A	C	FOXO6	jaspar2022	MA0849.1	strong	-5	1
chr8	63039447	+	rs3758147	G	A	RORC	jaspar2022	MA1151.1	strong	-7	4
chr8	49783908	+	rs7814018	C	A	RARA::RXRA	jaspar2022	MA0159.1	strong	-16	-1
chr8	69266368	+	rs113621589	A	G	KLF10	jaspar2022	MA1511.2	strong	-5	3
chr8	17630610	-	rs116212012	G	A	BATF::JUN	jaspar2022	MA0462.2	strong	-8	2
chr8	126501105	-	rs12548156	T	C	FOSL1	jaspar2022	MA0477.2	strong	-3	9
chr8	57143520	-	rs75486476	G	T	REST	jaspar2022	MA0138.2	strong	-17	3
chr8	32715355	+	rs16879809	C	T	BATF::JUN	jaspar2022	MA0462.2	strong	-7	3
chr8	20423611	+	rs13255790	A	G	PBX2	jaspar2022	MA1113.2	strong	-3	9
chr8	28259135	-	rs79457901	G	A	USF2	jaspar2022	MA0526.4	strong	-4	7
chr8	1826782	+	rs17064294	C	G	ZNF341	jaspar2022	MA1655.1	strong	-8	3
chr8	121814744	+	rs62525278	T	C	Atf1	jaspar2022	MA0604.1	strong	-4	3
chr8	139744545	+	rs76729802	C	T	MTF1	jaspar2022	MA0863.1	strong	-8	5
chr8	65645030	+	rs73239047	G	A	ELK1::SREBF2	jaspar2022	MA1933.1	strong	-14	1
chr8	119070684	+	rs72682416	G	A	THRB	jaspar2022	MA1576.1	strong	-13	5
chr8	107142389	+	rs1892764	G	A	RXRG	jaspar2022	MA0856.1	strong	-2	11
chr8	29402622	-	rs4732939	G	A	SP5	jaspar2022	MA1965.1	strong	-2	7
chr8	123720184	-	rs4595110	C	G	TFAP2A	jaspar2022	MA0810.1	strong	-3	8
chr8	22141028	-	rs6996061	T	C	ELF4	jaspar2022	MA0641.1	strong	-6	5
chr8	133499759	+	rs79904707	G	A	Rarg	jaspar2022	MA0860.1	strong	-16	-1
chr8	143578019	-	rs896953	A	G	ZNF740	jaspar2022	MA0753.2	strong	-8	4
chr8	47627687	+	rs112905353	C	G	ZNF740	jaspar2022	MA0753.2	strong	-9	3
chr8	101466731	+	rs514192	A	T	MAFF	jaspar2022	MA0495.3	strong	-3	12
chr8	144466921	+	rs191054763	G	C	RARB	jaspar2022	MA1552.1	strong	-8	5
chr8	143617735	-	rs6558378	C	G	TFAP2B	jaspar2022	MA0813.1	strong	-2	10
chr8	61791187	+	rs1908458	G	A	Alx1	jaspar2022	MA0854.1	strong	-7	9
chr8	75561704	+	rs2943611	T	C	IRF8	jaspar2022	MA0652.1	strong	-6	7
chr8	53904599	+	rs55665326	T	C	TEAD2	jaspar2022	MA1121.1	strong	-3	9
chr8	125742875	+	rs76036199	A	G	ETV5::HOXA2	jaspar2022	MA1948.1	strong	-13	-1
chr8	25319743	-	rs55721400	A	C	TFAP4::ETV1	jaspar2022	MA1966.1	strong	-11	4
chr8	97187826	+	rs62507196	A	G	ZNF530	jaspar2022	MA1981.1	strong	-9	8
chr8	8842247	+	rs7820146	T	A	RARA::RXRA	jaspar2022	MA0159.1	strong	-3	13
chr8	109301953	-	rs139613043	T	C	NKX2-8	jaspar2022	MA0673.1	strong	-6	2
chr8	75561704	+	rs2943611	T	C	IRF9	jaspar2022	MA0653.1	strong	-7	7
chr8	124690244	-	rs13260195	A	G	ETV3	jaspar2022	MA0763.1	strong	-7	2
chr8	40493608	-	rs4311646	A	G	Tbx6	jaspar2022	MA1567.2	strong	-7	4
chr8	5676826	+	rs76837787	A	T	PITX2	jaspar2022	MA1547.2	strong	-3	4
chr8	35299385	-	rs12216854	C	T	Sox11	jaspar2022	MA0869.2	strong	-5	6
chr8	123058443	-	rs12677062	T	C	NFIL3	jaspar2022	MA0025.2	strong	-8	4
chr8	97802898	+	rs2331588	A	G	ELF1	jaspar2022	MA0473.3	strong	-4	9
chr8	17674978	-	rs17125079	C	G	Mafg	jaspar2022	MA0659.3	strong	-9	5
chr8	6834493	-	rs151200423	T	G	KLF16	jaspar2022	MA0741.1	strong	1	10
chr8	3767242	+	rs2623645	C	G	NHLH2	jaspar2022	MA1529.1	strong	-11	6
chr8	7104940	+	rs9694131	C	T	ZNF549	jaspar2022	MA1728.1	strong	-4	7
chr8	32227386	+	rs10503900	G	A	ZBTB32	jaspar2022	MA1580.1	strong	-1	8
chr8	124037925	+	rs7841692	A	G	CTCF	jaspar2022	MA0139.1	strong	-12	6
chr8	30731229	+	rs140360983	C	T	ZNF454	jaspar2022	MA1712.1	strong	-5	12
chr8	125742875	+	rs76036199	A	G	ERF::HOXB13	jaspar2022	MA1937.1	strong	-13	2
chr8	130332975	+	rs78206452	C	T	POU2F1::SOX2	jaspar2022	MA1962.1	strong	-6	10
chr8	12972435	-	rs2460898	A	G	Stat5b	jaspar2022	MA1625.1	strong	-10	4
chr8	13458474	+	rs1454953	C	T	THRB	jaspar2022	MA1576.1	strong	-4	14
chr8	90676618	+	rs55650367	C	A	IRF3	jaspar2022	MA1418.1	strong	-16	4
chr8	20436915	+	rs4461916	A	G	SOX13	jaspar2022	MA1120.1	strong	-7	3
chr8	20423611	+	rs13255790	A	G	JDP2	jaspar2022	MA0655.1	strong	1	8
chr8	17630610	-	rs116212012	G	A	BACH1	jaspar2022	MA1633.2	strong	-7	1
chr8	72062094	-	rs10109581	G	T	ELF3	jaspar2022	MA0640.2	strong	-4	9
chr8	143430792	-	rs538094042	A	G	EGR1	jaspar2022	MA0162.4	strong	-4	9
chr8	9363536	-	rs922051	T	G	EGR1	jaspar2022	MA0162.4	strong	-6	7
chr8	142576047	-	rs7459959	G	A	SP1	jaspar2022	MA0079.5	strong	-4	4
chr8	40493608	-	rs4311646	A	G	MGA	jaspar2022	MA0801.1	strong	-4	3
chr8	8648991	+	rs10085952	T	C	ZNF24	jaspar2022	MA1124.1	strong	-4	8
chr8	27670027	-	rs35018619	G	T	FOS::JUN	jaspar2022	MA1126.1	strong	-10	5
chr8	96419956	-	rs16894563	T	G	Zic2	jaspar2022	MA1629.1	strong	-5	8
chr8	143171135	-	rs192143409	T	G	Rfx6	jaspar2022	MA1724.1	strong	-5	7
chr8	34770057	+	rs1949720	G	A	IRF7	jaspar2022	MA0772.1	strong	-8	5
chr8	125466503	+	rs2001844	A	G	TCF7L2	jaspar2022	MA0523.1	strong	-10	3
chr8	39871882	+	rs28879756	G	A	OLIG1	jaspar2022	MA0826.1	strong	-3	6
chr8	891655	+	rs1354270	A	G	FOXO1::ELF1	jaspar2022	MA1953.1	strong	-4	9
chr8	134099726	-	rs116262716	A	G	HOXA6	jaspar2022	MA1497.1	strong	-4	5
chr8	124835115	+	rs12216831	C	T	POU4F2	jaspar2022	MA0683.1	strong	-12	3
chr8	142295403	-	rs74717878	G	A	Plagl1	jaspar2022	MA1615.1	strong	-3	9
chr8	53481750	-	rs118109676	G	T	Rfx6	jaspar2022	MA1724.1	strong	-5	7
chr8	66268003	-	rs16932694	T	C	FOXH1	jaspar2022	MA0479.1	strong	-2	8
chr8	19093779	-	rs11782354	G	T	TFAP4	jaspar2022	MA0691.1	strong	-7	2
chr8	60393686	+	rs7814226	T	C	Zic3	jaspar2022	MA0697.2	strong	-2	10
chr8	25088289	+	rs73673508	A	G	NHLH1	jaspar2022	MA0048.2	strong	-4	5
chr8	3767242	-	rs2623645	C	G	NHLH1	jaspar2022	MA0048.2	strong	-7	2
chr8	730851	+	rs56189376	C	T	Thap11	jaspar2022	MA1573.2	strong	-2	11
chr8	6620084	+	rs1971314	G	A	ONECUT1	jaspar2022	MA0679.2	strong	-9	6
chr8	23083961	+	rs62501068	C	G	BCL6	jaspar2022	MA0463.2	strong	-11	4
chr8	4325535	-	rs13261217	A	G	RFX2	jaspar2022	MA0600.2	strong	-7	8
chr8	69266246	-	rs111440554	G	A	GATA2	jaspar2022	MA0036.3	strong	-4	6
chr8	65645298	+	rs68167505	T	C	GABPA	jaspar2022	MA0062.3	strong	-9	4
chr8	58259385	+	rs4237026	C	A	ZNF354A	jaspar2022	MA1978.1	strong	-9	11
chr8	20789864	+	rs7007919	C	T	Nr1h3::Rxra	jaspar2022	MA0494.1	strong	1	18
chr8	143430616	+	rs4577972	T	C	NFIB	jaspar2022	MA1643.1	strong	-14	6
chr8	143220058	+	rs11136273	G	A	ZNF701	jaspar2022	MA1987.1	strong	1	20
chr8	128168570	-	rs34652036	A	G	NFIB	jaspar2022	MA1643.1	strong	-16	4
chr8	143015945	-	rs62525086	G	C	KLF16	jaspar2022	MA0741.1	strong	-6	4
chr8	13313018	-	rs55633837	T	G	JDP2	jaspar2022	MA0655.1	strong	-4	4
chr8	94474806	+	rs28681034	G	C	PLAGL2	jaspar2022	MA1548.1	strong	-3	6
chr8	25288224	-	rs2457698	A	G	SNAI3	jaspar2022	MA1559.1	strong	-3	6
chr8	134522386	+	rs7015197	C	G	OLIG3	jaspar2022	MA0827.1	strong	-2	7
chr8	97598478	+	rs2512420	G	C	ZNF341	jaspar2022	MA1655.1	strong	-5	6
chr8	131111367	+	rs6989209	G	A	EOMES	jaspar2022	MA0800.1	strong	-3	9
chr8	141101253	+	rs12547872	C	T	SP3	jaspar2022	MA0746.2	strong	-5	7
chr8	12726745	+	rs74865468	T	C	TBX21	jaspar2022	MA0690.2	strong	-5	5
chr8	100668127	+	rs2935548	A	G	Hoxd13	jaspar2022	MA0909.3	strong	-4	5
chr8	103151004	-	rs1874089	A	T	RFX3	jaspar2022	MA0798.3	strong	-7	8
chr8	48623852	-	rs2279303	G	T	Zic2	jaspar2022	MA1629.1	strong	-6	7
chr8	140508416	+	rs4442122	C	G	NKX2-2	jaspar2022	MA1645.1	strong	-6	7
chr8	12972435	+	rs2460898	A	G	IRF2	jaspar2022	MA0051.1	strong	-2	15
chr8	142670660	+	rs60024780	A	C	POU3F3	jaspar2022	MA0788.1	strong	-8	4
chr8	16202417	+	rs7815674	G	A	ZBTB26	jaspar2022	MA1579.1	strong	-8	6
chr8	17802073	-	rs76565307	C	T	FOXO1::ELK3	jaspar2022	MA1955.1	strong	-6	7
chr8	143048057	+	rs4977148	C	T	Ascl2	jaspar2022	MA0816.1	strong	-6	3
chr8	8310700	+	rs6992091	G	A	Ascl2	jaspar2022	MA0816.1	strong	-3	6
chr8	130518780	-	rs111701298	C	T	RARA	jaspar2022	MA0729.1	strong	-16	1
chr8	129170333	-	rs4440595	A	G	JUNB	jaspar2022	MA1140.2	strong	-3	8
chr8	48624183	+	rs115727723	G	A	TP63	jaspar2022	MA0525.2	strong	-1	16
chr8	143278620	-	rs28736487	G	T	FOSL1	jaspar2022	MA0477.2	strong	-3	9
chr8	69375882	+	rs11985322	T	G	NFIC	jaspar2022	MA0161.2	strong	-3	7
chr8	10343414	-	rs4841322	G	T	Hoxd13	jaspar2022	MA0909.3	strong	-2	7
chr8	688503	-	rs1703908	G	C	SP1	jaspar2022	MA0079.5	strong	-5	3
chr8	144428167	-	rs2291130	G	A	ZNF76	jaspar2022	MA1716.1	strong	-9	11
chr8	17850645	+	rs739341	C	T	Arid3b	jaspar2022	MA0601.1	strong	-4	6
chr8	53618666	+	rs144730229	C	T	OTX1	jaspar2022	MA0711.1	strong	-5	2
chr8	127613412	+	rs28608730	C	A	SP5	jaspar2022	MA1965.1	strong	-2	7
chr8	13313018	+	rs55633837	T	G	FOS::JUND	jaspar2022	MA1141.1	strong	-6	6
chr8	121950686	-	rs73330788	G	T	SP8	jaspar2022	MA0747.1	strong	-7	4
chr8	12726745	+	rs74865468	T	C	NKX2-8	jaspar2022	MA0673.1	strong	-1	7
chr8	6331452	+	rs13251208	C	T	ZNF707	jaspar2022	MA1715.1	strong	-3	11
chr8	13741668	+	rs6989987	C	T	Mecom	jaspar2022	MA0029.1	strong	-9	4
chr8	28777786	+	rs11785319	G	C	KLF9	jaspar2022	MA1107.2	strong	-12	3
chr8	144414270	+	rs75920625	T	C	E2F1	jaspar2022	MA0024.3	strong	-7	4
chr8	144522244	+	rs10111332	T	C	EGR4	jaspar2022	MA0733.1	strong	-9	6
chr8	20423611	+	rs13255790	A	G	NFE2	jaspar2022	MA0841.1	strong	-1	9
chr8	6834505	-	rs116101227	C	A	MTF1	jaspar2022	MA0863.1	strong	-11	2
chr8	20818780	+	rs144061347	A	T	RARA	jaspar2022	MA0730.1	strong	-5	11
chr8	96419729	+	rs114874382	C	T	Wt1	jaspar2022	MA1627.1	strong	-9	4
chr8	124272118	-	rs4457311	G	A	MAZ	jaspar2022	MA1522.1	strong	-3	7
chr8	58535019	+	rs7817515	T	G	RFX7	jaspar2022	MA1554.1	strong	-3	5
chr8	55917805	-	rs73682124	G	A	Arid5a	jaspar2022	MA0602.1	strong	-6	7
chr8	18979030	-	rs4921977	C	G	RARA	jaspar2022	MA0730.1	strong	-15	1
chr8	13194459	+	rs76636652	C	T	Zfp335	jaspar2022	MA2002.1	strong	-7	3
chr8	82162674	-	rs6473328	G	C	Zic1::Zic2	jaspar2022	MA1628.1	strong	-2	8
chr8	19215385	-	rs1193322	C	A	Nr2F6	jaspar2022	MA0728.1	strong	-3	11
chr8	13122277	-	rs10108207	T	C	BCL6	jaspar2022	MA0463.2	strong	-5	10
chr8	16826133	-	rs67819266	T	C	TBX3	jaspar2022	MA1566.2	strong	-7	3
chr8	13741945	-	rs17117331	A	G	CEBPD	jaspar2022	MA0836.2	strong	-10	2
chr8	136525638	-	rs73712432	A	G	POU2F2	jaspar2022	MA0507.2	strong	-9	4
chr8	107382592	-	rs141225693	C	A	HNF1B	jaspar2022	MA0153.2	strong	-11	1
chr8	72062094	-	rs10109581	G	T	GABPA	jaspar2022	MA0062.3	strong	-5	8
chr8	23523997	-	rs4064993	A	T	TFE3	jaspar2022	MA0831.3	strong	-6	3
chr8	66446459	+	rs7014273	A	G	EBF1	jaspar2022	MA0154.4	strong	-8	6
chr8	51398160	-	rs79944989	A	G	PLAGL2	jaspar2022	MA1548.1	strong	-4	5
chr8	20180628	-	rs67679930	T	C	ZNF320	jaspar2022	MA1976.1	strong	-13	13
chr8	82162674	-	rs6473328	G	C	ZNF317	jaspar2022	MA1593.1	strong	-5	6
chr8	1975008	-	rs11786096	C	T	MEOX1	jaspar2022	MA0661.1	strong	-2	7
chr8	39992539	-	rs2543073	T	C	TBX4	jaspar2022	MA0806.1	strong	-7	-1
chr8	125742875	+	rs76036199	A	G	HOXD12::ELK1	jaspar2022	MA1958.1	strong	-14	2
chr8	143048884	-	rs73370242	A	G	Bach1::Mafk	jaspar2022	MA0591.1	strong	-6	8
chr8	143276813	+	rs73378238	G	A	KLF10	jaspar2022	MA1511.2	strong	-7	1
chr8	119698507	+	rs16892996	C	T	Nfatc2	jaspar2022	MA0152.2	strong	-6	9
chr8	8508195	-	rs2980756	C	T	RARA::RXRA	jaspar2022	MA0159.1	strong	-11	5
chr8	120615065	+	rs10091353	C	T	ETV2::FIGLA	jaspar2022	MA1941.1	strong	-8	7
chr8	65643952	-	rs10504389	C	T	ETV7	jaspar2022	MA1708.1	strong	-3	7
chr8	8336212	-	rs2979224	C	T	Rarb	jaspar2022	MA0857.1	strong	1	15
chr8	115112141	+	rs67950762	T	A	Alx1	jaspar2022	MA0854.1	strong	-5	11
chr8	133499759	+	rs79904707	G	A	PPARD	jaspar2022	MA1550.1	strong	-7	8
chr8	8610866	+	rs62494921	T	A	Arntl	jaspar2022	MA0603.1	strong	-7	2
chr8	128168570	+	rs34652036	A	G	NFIX	jaspar2022	MA1528.1	strong	-14	2
chr8	133674689	-	rs77856632	C	T	ETV5::HOXA2	jaspar2022	MA1948.1	strong	-10	3
chr8	17585150	-	rs56383452	C	T	BARX2	jaspar2022	MA1471.1	strong	-8	3
chr8	13794688	+	rs151049440	A	G	Alx4	jaspar2022	MA0853.1	strong	-10	6
chr8	38865621	+	rs115685887	A	G	CDX4	jaspar2022	MA1473.1	strong	-6	4
chr8	130392834	-	rs34438161	T	C	MYOG	jaspar2022	MA0500.2	strong	-6	5
chr8	23331078	+	rs79815062	T	G	KLF14	jaspar2022	MA0740.2	strong	-5	3
chr8	62027309	+	rs62507384	G	A	HSF1	jaspar2022	MA0486.2	strong	-7	5
chr8	142576047	-	rs7459959	G	A	SP4	jaspar2022	MA0685.2	strong	-4	4
chr8	26610435	-	rs11776975	C	T	FOXC1	jaspar2022	MA0032.2	strong	-1	9
chr8	9912359	-	rs636817	T	C	Msgn1	jaspar2022	MA1524.2	strong	-5	10
chr8	20275716	+	rs57092179	C	T	HNF1A	jaspar2022	MA0046.2	strong	-2	12
chr8	143578019	+	rs896953	A	G	CTCF	jaspar2022	MA0139.1	strong	-13	5
chr8	143500135	+	rs685028	A	C	VEZF1	jaspar2022	MA1578.1	strong	-4	5
chr8	3574764	-	rs1564572	A	T	POU5F1	jaspar2022	MA1115.1	strong	-7	3
chr8	6598689	-	rs2922850	A	G	SP9	jaspar2022	MA1564.1	strong	-3	8
chr8	27311588	-	rs17056989	G	A	ELK1::HOXB13	jaspar2022	MA1932.1	strong	-14	1
chr8	10221124	-	rs73662805	G	C	TBX18	jaspar2022	MA1565.1	strong	-8	3
chr8	75561704	+	rs2943611	T	C	MGA::EVX1	jaspar2022	MA1960.1	strong	-9	2
chr8	117897310	-	rs62521139	G	T	OLIG3	jaspar2022	MA0827.1	strong	-4	5
chr8	32715355	+	rs16879809	C	T	FOSB::JUNB	jaspar2022	MA1135.1	strong	-7	2
chr8	141359162	-	rs7823363	C	T	ZNF281	jaspar2022	MA1630.2	strong	-11	-1
chr8	20406387	-	rs77314215	C	T	FOXK2	jaspar2022	MA1103.2	strong	-5	5
chr8	4773438	-	rs67990550	G	C	E2F8	jaspar2022	MA0865.2	strong	-6	5
chr8	688503	-	rs1703908	G	C	KLF14	jaspar2022	MA0740.2	strong	-5	3
chr8	141194252	-	rs75956922	A	G	NFIC	jaspar2022	MA0161.2	strong	-7	3
chr8	96340162	+	rs7819735	G	A	SNAI2	jaspar2022	MA0745.2	strong	-4	8
chr8	52982723	-	rs7013767	T	C	SOX2	jaspar2022	MA0143.4	strong	-8	2
chr8	58258953	-	rs4526350	C	T	NHLH2	jaspar2022	MA1529.1	strong	-9	8
chr8	126501105	+	rs12548156	T	C	FOSL2::JUN	jaspar2022	MA1130.1	strong	-3	8
chr8	76570070	-	rs9643708	C	T	POU6F1	jaspar2022	MA1549.1	strong	-4	5
chr8	85438822	-	rs2072696	G	C	ZNF549	jaspar2022	MA1728.1	strong	-5	6
chr8	20180549	-	rs67315468	G	T	E2F7	jaspar2022	MA0758.1	strong	-2	11
chr8	108710559	-	rs72673049	G	C	PLAGL2	jaspar2022	MA1548.1	strong	-4	5
chr8	62363204	+	rs4379439	C	T	ZNF282	jaspar2022	MA1154.1	strong	-13	3
chr8	105412855	-	rs12549007	G	C	CREB3	jaspar2022	MA0638.1	strong	-6	7
chr8	28203212	+	rs7828675	T	C	MAZ	jaspar2022	MA1522.1	strong	-4	6
chr8	107142389	-	rs1892764	G	A	Nobox	jaspar2022	MA0125.1	strong	-3	4
chr8	55934024	+	rs111627561	G	A	Rarb	jaspar2022	MA0857.1	strong	-15	-1
chr8	10221149	+	rs117327700	C	T	ELF3	jaspar2022	MA0640.2	strong	-10	3
chr8	69589327	+	rs139795822	C	T	GATA6	jaspar2022	MA1104.2	strong	-9	3
chr8	126395304	+	rs4871696	G	A	NFIL3	jaspar2022	MA0025.2	strong	-4	8
chr8	56605100	+	rs16920824	G	C	Erg	jaspar2022	MA0474.3	strong	-9	4
chr8	11891996	+	rs11786661	T	G	MAFK	jaspar2022	MA0496.3	strong	-10	4
chr8	69266246	-	rs111440554	G	A	GATA1	jaspar2022	MA0035.4	strong	-4	6
chr8	33513665	-	rs34698596	C	T	FOXA1	jaspar2022	MA0148.4	strong	-9	2
chr8	117416662	+	rs16889732	C	T	FOSL1::JUN	jaspar2022	MA1128.1	strong	-6	6
chr8	132414371	+	rs2597334	A	C	KLF16	jaspar2022	MA0741.1	strong	-6	4
chr8	61791187	+	rs1908458	G	A	EMX2	jaspar2022	MA0886.1	strong	-4	5
chr8	95802110	+	rs3107034	G	T	PAX9	jaspar2022	MA0781.1	strong	-1	15
chr8	118949199	+	rs3134067	C	T	HOXD11	jaspar2022	MA0908.1	strong	-4	5
chr8	33564989	+	rs16881103	C	T	STAT1::STAT2	jaspar2022	MA0517.1	strong	-5	9
chr8	4050909	-	rs73658554	G	A	DBP	jaspar2022	MA0639.1	strong	-8	3
chr8	68059833	+	rs13282595	G	T	ZNF324	jaspar2022	MA1977.1	strong	-13	7
chr8	11002371	-	rs73662671	G	T	ZNF708	jaspar2022	MA1730.1	strong	-5	9
chr8	135966527	+	rs7012670	G	T	NOTO	jaspar2022	MA0710.1	strong	-5	4
chr8	142617043	+	rs28400431	C	A	THRA	jaspar2022	MA1969.1	strong	-18	5
chr8	121950686	+	rs73330788	G	T	PATZ1	jaspar2022	MA1961.1	strong	-7	4
chr8	97776945	+	rs62521743	C	T	THRB	jaspar2022	MA1576.1	strong	-5	13
chr8	127647312	+	rs56397659	T	C	MLXIPL	jaspar2022	MA0664.1	strong	-4	5
chr8	103156637	-	rs1845430	C	T	TBX21	jaspar2022	MA0690.2	strong	-4	6
chr8	53619288	+	rs7010314	T	A	TP63	jaspar2022	MA0525.2	strong	-16	1
chr8	25360047	-	rs17053452	T	G	RFX3	jaspar2022	MA0798.3	strong	-10	5
chr8	19678486	+	rs17409154	C	T	FOSL2::JUNB	jaspar2022	MA1139.1	strong	-5	6
chr8	20275716	-	rs57092179	C	T	ZNF582	jaspar2022	MA1983.1	strong	-10	10
chr8	25109965	-	rs7827966	G	C	ZNF136	jaspar2022	MA1588.1	strong	-9	5
chr8	134720648	-	rs117076050	G	A	Nr1h3::Rxra	jaspar2022	MA0494.1	strong	-8	10
chr8	138543966	+	rs58825673	C	T	RELA	jaspar2022	MA0107.1	strong	-8	1
chr8	121596099	-	rs11988196	C	T	Ddit3::Cebpa	jaspar2022	MA0019.1	strong	-4	7
chr8	17741627	+	rs2937885	A	G	ZNF343	jaspar2022	MA1711.1	strong	-2	14
chr8	23162883	-	rs4871852	A	T	Creb3l2	jaspar2022	MA0608.1	strong	-2	6
chr8	135966527	-	rs7012670	G	T	NKX6-2	jaspar2022	MA0675.1	strong	-4	3
chr8	123416260	+	rs140114455	C	T	ZNF343	jaspar2022	MA1711.1	strong	-11	5
chr8	61013177	+	rs554637005	G	A	CTCF	jaspar2022	MA1930.1	strong	-25	9
chr8	54135558	+	rs12679542	G	T	SOHLH2	jaspar2022	MA1560.1	strong	-5	4
chr8	20012504	-	rs34942551	T	G	Lhx1	jaspar2022	MA1518.2	strong	-10	7
chr8	107142389	+	rs1892764	G	A	Dlx2	jaspar2022	MA0885.2	strong	-4	7
chr8	25360047	-	rs17053452	T	G	RFX2	jaspar2022	MA0600.2	strong	-10	5
chr8	26734602	-	rs1025858	G	A	BHLHA15	jaspar2022	MA0607.2	strong	-3	6
chr8	140097878	+	rs3802217	A	G	TP53	jaspar2022	MA0106.3	strong	-3	14
chr8	102807016	+	rs141984439	G	A	SP2	jaspar2022	MA0516.3	strong	-3	5
chr8	53618936	-	rs143816133	C	T	TEAD1	jaspar2022	MA0090.3	strong	-10	2
chr8	11853194	+	rs1293294	G	A	Nr1H2	jaspar2022	MA1996.1	strong	-3	7
chr8	18958002	-	rs115941346	C	T	ZNF320	jaspar2022	MA1976.1	strong	-13	13
chr8	57142861	+	rs369991443	C	T	RREB1	jaspar2022	MA0073.1	strong	-11	8
chr8	8443288	+	rs10088802	T	C	TEAD3	jaspar2022	MA0808.1	strong	-5	2
chr8	143430792	-	rs538094042	A	G	MAZ	jaspar2022	MA1522.1	strong	-4	6
chr8	103151004	+	rs1874089	A	T	Sox1	jaspar2022	MA0870.1	strong	-10	4
chr8	126695579	-	rs974450	G	T	Stat6	jaspar2022	MA0520.1	strong	-9	5
chr8	25319743	-	rs55721400	A	C	Foxj2	jaspar2022	MA0614.1	strong	-6	1
chr8	26734893	+	rs1016733	C	T	IKZF1	jaspar2022	MA1508.1	strong	-4	7
chr8	2145060	-	rs146732433	C	T	Ascl2	jaspar2022	MA0816.1	strong	-5	4
chr8	17157076	+	rs1858707	C	A	EGR2	jaspar2022	MA0472.2	strong	-6	4
chr8	19742897	+	rs78882155	C	T	TFEC	jaspar2022	MA0871.2	strong	-4	6
chr8	129241197	+	rs7817451	G	C	TBXT	jaspar2022	MA0009.2	strong	-12	3
chr8	28712390	+	rs240949	C	A	Yy1	jaspar2022	MA0095.3	strong	-4	7
chr8	8583604	-	rs73190543	A	G	ZNF708	jaspar2022	MA1730.1	strong	-10	4
chr8	130520509	-	rs60020356	G	T	SP5	jaspar2022	MA1965.1	strong	-7	2
chr8	100465831	+	rs75524429	G	T	Nr2f6	jaspar2022	MA0677.1	strong	-10	3
chr8	33567104	+	rs116343092	A	T	ZKSCAN5	jaspar2022	MA1652.1	strong	-10	3
chr8	4606144	+	rs60252745	C	A	POU6F1	jaspar2022	MA1549.1	strong	-3	6
chr8	20405889	+	rs17092307	C	T	ETV4	jaspar2022	MA0764.3	strong	-2	7
chr8	11197511	-	rs11250120	C	A	FOSL2::JUN	jaspar2022	MA1130.1	strong	-8	3
chr8	109229781	-	rs77368386	C	T	Rbpjl	jaspar2022	MA1621.1	strong	-8	5
chr8	120668907	-	rs34510632	A	G	POU3F3	jaspar2022	MA0788.1	strong	-2	10
chr8	143016036	-	rs13279735	A	G	NR2F1	jaspar2022	MA1537.1	strong	-10	4
chr8	6750551	-	rs2936507	A	G	FOXB1	jaspar2022	MA0845.1	strong	-6	4
chr8	26481740	-	rs6984046	C	T	Zfp335	jaspar2022	MA2002.1	strong	-6	4
chr8	56682396	-	rs75523753	G	A	Gfi1B	jaspar2022	MA0483.1	strong	-4	6
chr8	128105422	+	rs79477977	C	T	TEAD1	jaspar2022	MA0090.3	strong	-8	4
chr8	69589327	+	rs139795822	C	T	Gata3	jaspar2022	MA0037.4	strong	-8	3
chr8	16794596	+	rs540480	T	A	Sox6	jaspar2022	MA0515.1	strong	-3	6
chr8	26612122	-	rs7832234	A	C	NFIB	jaspar2022	MA1643.1	strong	-14	6
chr8	8764166	+	rs34393149	A	G	ZNF211	jaspar2022	MA1974.1	strong	-10	4
chr8	26482374	-	rs1978950	C	T	RARG	jaspar2022	MA1553.1	strong	-11	2
chr8	23070311	+	rs4872048	G	C	EWSR1-FLI1	jaspar2022	MA0149.1	strong	-12	5
chr8	23163743	-	rs61760054	C	T	ASCL1	jaspar2022	MA1631.1	strong	-4	8
chr8	103105543	-	rs28445282	C	T	TBR1	jaspar2022	MA0802.1	strong	-9	-1
chr8	107429573	+	rs59702603	A	G	mix-a	jaspar2022	MA0621.1	strong	-4	6
chr8	1899941	-	rs17756731	G	A	ASCL1	jaspar2022	MA1631.1	strong	-5	7
chr8	1367658	-	rs73670790	A	G	Rfx6	jaspar2022	MA1724.1	strong	-8	4
chr8	17800552	+	rs7844728	G	A	FOXC2	jaspar2022	MA0846.1	strong	-5	6
chr8	90676174	+	rs4376466	T	G	TFAP2A	jaspar2022	MA0872.1	strong	-1	11
chr8	120615066	+	rs10091246	A	G	ETV2::FIGLA	jaspar2022	MA1941.1	strong	-9	6
chr8	18691632	+	rs13259970	A	C	DUX4	jaspar2022	MA0468.1	strong	-9	1
chr8	1975213	+	rs4876261	G	A	FOXD3	jaspar2022	MA0041.2	strong	-7	8
chr8	20012165	+	rs1919484	G	A	FOXD2	jaspar2022	MA0847.3	strong	-3	8
chr8	23498502	-	rs77602851	T	A	MAFF	jaspar2022	MA0495.3	strong	-12	3
chr8	107381571	-	rs2445358	T	A	HSF4	jaspar2022	MA0771.1	strong	-6	6
chr8	128168570	-	rs34652036	A	G	Hand1::Tcf3	jaspar2022	MA0092.1	strong	-5	4
chr8	641873	-	rs906890	G	A	NEUROG2	jaspar2022	MA0669.1	strong	-3	6
chr8	22164421	-	rs1139547	G	A	Hic1	jaspar2022	MA0739.1	strong	-7	1
chr8	140550205	+	rs73713179	G	A	NKX2-2	jaspar2022	MA1645.1	strong	-9	4
chr8	109301953	-	rs139613043	T	C	NKX2-4	jaspar2022	MA2003.1	strong	-7	2
chr8	98166025	-	rs72680629	T	A	ZNF675	jaspar2022	MA1714.1	strong	-3	17
chr8	10029132	+	rs12545623	A	C	ZNF24	jaspar2022	MA1124.1	strong	-4	8
chr8	25690494	-	rs2467701	C	G	MAFA	jaspar2022	MA1521.1	strong	-3	11
chr8	17630610	+	rs116212012	G	A	FOSL2::JUN	jaspar2022	MA1130.1	strong	-9	2
chr8	41828296	+	rs12708213	A	C	KLF6	jaspar2022	MA1517.1	strong	-9	1
chr8	143430687	+	rs4486223	T	C	EGR2	jaspar2022	MA0472.2	strong	-4	6
chr8	128019096	-	rs1909458	A	G	TBX3	jaspar2022	MA1566.2	strong	-6	4
chr8	17850929	-	rs117860086	A	T	Lef1	jaspar2022	MA0768.2	strong	-4	9
chr8	127945252	-	rs16902490	A	G	Npas2	jaspar2022	MA0626.1	strong	-5	4
chr8	51451946	+	rs536736364	C	T	NEUROD1	jaspar2022	MA1109.1	strong	-3	9
chr8	117896973	+	rs28357271	C	A	ZNF282	jaspar2022	MA1154.1	strong	-11	5
chr8	17850645	+	rs739341	C	T	LBX1	jaspar2022	MA0618.1	strong	-1	6
chr8	26734987	+	rs1016734	G	A	PHOX2A	jaspar2022	MA0713.1	strong	-2	8
chr8	18691632	-	rs13259970	A	C	ZNF136	jaspar2022	MA1588.1	strong	-10	4
chr8	143278620	+	rs28736487	G	T	PBX3	jaspar2022	MA1114.1	strong	-3	13
chr8	58259165	+	rs16923230	A	G	Bhlha15	jaspar2022	MA1472.2	strong	-5	6
chr8	143278620	-	rs28736487	G	T	JUNB	jaspar2022	MA0490.2	strong	-3	9
chr8	53619288	+	rs7010314	T	A	FOS::JUN	jaspar2022	MA0099.3	strong	-3	6
chr8	135966527	+	rs7012670	G	T	POU6F1	jaspar2022	MA0628.1	strong	-5	4
chr8	127751897	+	rs7006380	C	T	KLF2	jaspar2022	MA1515.1	strong	-9	1
chr8	20187125	+	rs7820517	T	A	PROP1	jaspar2022	MA0715.1	strong	-1	9
chr8	130727497	+	rs10088420	C	T	NR2F2	jaspar2022	MA1111.1	strong	-6	4
chr8	56605100	-	rs16920824	G	C	Dmrt1	jaspar2022	MA1603.1	strong	-4	8
chr8	103105209	-	rs979671	G	A	POU3F2	jaspar2022	MA0787.1	strong	-2	9
chr8	119070684	-	rs72682416	G	A	CTCF	jaspar2022	MA0139.1	strong	-15	3
chr8	23331078	-	rs79815062	T	G	KLF5	jaspar2022	MA0599.1	strong	-5	4
chr8	8294733	+	rs939070	C	G	ZNF574	jaspar2022	MA1982.1	strong	-6	8
chr8	141101400	+	rs11167030	G	C	ZNF454	jaspar2022	MA1712.1	strong	-5	12
chr8	123396120	+	rs373225936	C	T	MAZ	jaspar2022	MA1522.1	strong	-8	2
chr8	17157019	-	rs2705216	C	T	NFATC4	jaspar2022	MA1525.2	strong	-2	7
chr8	90676513	+	rs147893915	G	C	MYOG	jaspar2022	MA0500.2	strong	-5	6
chr8	143039308	-	rs73717939	C	T	ZNF263	jaspar2022	MA0528.2	strong	-8	3
chr8	103156637	-	rs1845430	C	T	MYOD1	jaspar2022	MA0499.2	strong	-8	4
chr8	27311137	+	rs35188998	A	G	PKNOX1	jaspar2022	MA0782.2	strong	-4	10
chr8	25193105	+	rs2941602	A	G	HOXB5	jaspar2022	MA0904.2	strong	-3	4
chr8	8334218	-	rs2980495	C	T	ZEB1	jaspar2022	MA0103.3	strong	-7	3
chr8	1438484	+	rs12546447	A	T	FOXD2	jaspar2022	MA0847.3	strong	-3	8
chr8	144523696	-	rs143139947	C	T	HES6	jaspar2022	MA1493.1	strong	-8	1
chr8	144522235	-	rs191944424	C	A	REL	jaspar2022	MA0101.1	strong	-3	6
chr8	12869279	-	rs4587338	G	C	Zic2	jaspar2022	MA1629.1	strong	-11	2
chr8	17086326	-	rs3850762	C	T	MEOX2	jaspar2022	MA0706.1	strong	-5	4
chr8	19047539	+	rs890519	C	A	IRF3	jaspar2022	MA1418.1	strong	-10	10
chr8	17741627	+	rs2937885	A	G	TAL1::TCF3	jaspar2022	MA0091.1	strong	-9	2
chr8	141413871	-	rs7832913	A	G	ZSCAN29	jaspar2022	MA1602.1	strong	-5	6
chr8	12726745	+	rs74865468	T	C	NKX2-4	jaspar2022	MA2003.1	strong	-1	8
chr8	142670660	+	rs60024780	A	C	POU2F1	jaspar2022	MA0785.1	strong	-8	3
chr8	19757566	-	rs10105881	C	A	HOXD10	jaspar2022	MA1506.1	strong	-8	2
chr8	62626683	-	rs7835370	T	A	Arid3b	jaspar2022	MA0601.1	strong	-4	6
chr8	138200973	-	rs6981214	T	A	Nr1H2	jaspar2022	MA1996.1	strong	-4	6
chr8	20818780	+	rs144061347	A	T	JUND	jaspar2022	MA0492.1	strong	-12	2
chr8	51526710	-	rs4501569	A	G	ZNF282	jaspar2022	MA1154.1	strong	-3	13
chr8	29522546	-	rs6982518	T	G	ZNF317	jaspar2022	MA1593.1	strong	-7	4
chr8	30442547	+	rs73669935	C	G	EGR3	jaspar2022	MA0732.1	strong	-9	5
chr8	133831399	+	rs78256500	C	T	Nkx3-1	jaspar2022	MA0124.2	strong	-4	4
chr8	39872003	-	rs9987279	A	G	RFX4	jaspar2022	MA0799.2	strong	-13	3
chr8	51526130	-	rs36035820	G	T	KLF9	jaspar2022	MA1107.2	strong	-9	6
chr8	20275716	+	rs57092179	C	T	POU2F2	jaspar2022	MA0507.2	strong	-6	7
chr8	20180628	-	rs67679930	T	C	Pparg::Rxra	jaspar2022	MA0065.2	strong	-3	11
chr8	134099726	+	rs116262716	A	G	PRRX2	jaspar2022	MA0075.3	strong	-3	4
chr8	128874850	+	rs10094336	C	T	FOXP1	jaspar2022	MA0481.3	strong	-7	3
chr8	65643952	-	rs10504389	C	T	ELK1::HOXB13	jaspar2022	MA1932.1	strong	-9	6
chr8	97459832	-	rs899395	T	C	MEIS2	jaspar2022	MA0774.1	strong	-4	3
chr8	124450745	-	rs6981043	G	C	NHLH2	jaspar2022	MA1529.1	strong	-8	9
chr8	20423431	+	rs13248317	A	G	TAL1::TCF3	jaspar2022	MA0091.1	strong	-2	9
chr8	143430616	+	rs4577972	T	C	TFAP2E	jaspar2022	MA1569.1	strong	-2	8
chr8	127864463	-	rs58865617	G	T	FOXH1	jaspar2022	MA0479.1	strong	-1	9
chr8	4108631	+	rs55651304	G	C	ZNF341	jaspar2022	MA1655.1	strong	-5	6
chr8	23331078	-	rs79815062	T	G	VEZF1	jaspar2022	MA1578.1	strong	-4	5
chr8	17630610	-	rs116212012	G	A	FOS	jaspar2022	MA0476.1	strong	-8	2
chr8	98337994	-	rs4734396	G	T	ZBTB6	jaspar2022	MA1581.1	strong	-3	9
chr8	27405916	-	rs7000615	G	T	ZNF211	jaspar2022	MA1974.1	strong	-5	9
chr8	77000786	-	rs73244306	C	T	ZNF816	jaspar2022	MA1719.1	strong	-10	7
chr8	127854260	+	rs73710038	G	A	CTCFL	jaspar2022	MA1102.2	strong	-8	3
chr8	2728142	-	rs59407672	G	C	KLF12	jaspar2022	MA0742.2	strong	-1	7
chr8	27311588	-	rs17056989	G	A	FLI1	jaspar2022	MA0475.2	strong	-8	1
chr8	62164812	+	rs2086713	A	G	E2F6	jaspar2022	MA0471.2	strong	-7	5
chr8	143278620	-	rs28736487	G	T	Jun	jaspar2022	MA0489.2	strong	-3	8
chr8	138809079	-	rs11786131	T	A	HOXB13	jaspar2022	MA0901.2	strong	-6	7
chr8	17086326	+	rs3850762	C	T	PRRX2	jaspar2022	MA0075.3	strong	-4	3
chr8	96340162	+	rs7819735	G	A	ZEB1	jaspar2022	MA0103.3	strong	-3	7
chr8	144798574	+	rs2958521	C	G	GLIS3	jaspar2022	MA0737.1	strong	-6	7
chr8	28093018	+	rs2305452	G	A	ZNF454	jaspar2022	MA1712.1	strong	-8	9
chr8	66219990	-	rs60287744	T	C	NFE2	jaspar2022	MA0841.1	strong	-9	1
chr8	27311588	-	rs17056989	G	A	ERF	jaspar2022	MA0760.1	strong	-8	1
chr8	141629513	+	rs13273222	C	A	SP8	jaspar2022	MA0747.1	strong	-7	4
chr8	118012194	-	rs11562667	C	T	NKX2-8	jaspar2022	MA0673.1	strong	-6	2
chr8	23219118	-	rs73222598	A	C	ETV2::FIGLA	jaspar2022	MA1941.1	strong	-5	10
chr8	101172684	-	rs76850241	T	C	TFCP2	jaspar2022	MA1968.1	strong	-7	2
chr8	144761848	-	rs2958484	A	G	TCF4	jaspar2022	MA0830.2	strong	-5	7
chr8	19758353	-	rs7835546	T	C	E2F8	jaspar2022	MA0865.2	strong	-6	5
chr8	57780333	+	rs34703056	G	C	POU2F2	jaspar2022	MA0507.2	strong	-6	7
chr8	23961174	+	rs7833268	G	C	ETV1	jaspar2022	MA0761.2	strong	-6	7
chr8	104352366	+	rs1810113	T	C	FEV	jaspar2022	MA0156.3	strong	-3	8
chr8	60876009	+	rs3750309	T	G	Irf1	jaspar2022	MA0050.3	strong	-9	5
chr8	106607325	+	rs1564117	C	G	THRB	jaspar2022	MA1576.1	strong	-5	13
chr8	17801495	+	rs7017928	T	C	SP9	jaspar2022	MA1564.1	strong	-7	4
chr8	102034619	-	rs115059840	C	G	OSR1	jaspar2022	MA1542.1	strong	-4	5
chr8	6788272	+	rs2912053	G	C	ZNF449	jaspar2022	MA1656.1	strong	-10	3
chr8	135693257	-	rs4501615	G	C	PKNOX2	jaspar2022	MA0783.1	strong	-6	5
chr8	25916821	+	rs13257034	C	T	FOS::JUNB	jaspar2022	MA1134.1	strong	-2	9
chr8	136118002	-	rs62526589	C	A	MYOG	jaspar2022	MA0500.2	strong	-3	8
chr8	11197511	+	rs11250120	C	A	BATF3	jaspar2022	MA0835.2	strong	-8	2
chr8	111692333	-	rs6982867	T	C	EN2	jaspar2022	MA0642.2	strong	-3	4
chr8	20275716	+	rs57092179	C	T	HNF1B	jaspar2022	MA0153.2	strong	-1	11
chr8	4640270	+	rs73659183	G	A	Rfx6	jaspar2022	MA1724.1	strong	-9	3
chr8	18957328	+	rs113788223	G	A	FOSB::JUNB	jaspar2022	MA1136.1	strong	-5	4
chr8	27512572	-	rs72475825	C	G	Bach1::Mafk	jaspar2022	MA0591.1	strong	-9	5
chr8	132956243	+	rs1523070	T	A	DMRT3	jaspar2022	MA0610.1	strong	-2	8
chr8	19050124	+	rs7830708	T	C	XBP1	jaspar2022	MA0844.1	strong	-7	6
chr8	26611726	+	rs6557927	C	T	TFAP2B	jaspar2022	MA0811.1	strong	-2	9
chr8	107383049	-	rs1433179	T	C	NEUROD1	jaspar2022	MA1109.1	strong	-3	9
chr8	56605228	+	rs16920826	C	T	IRF9	jaspar2022	MA0653.1	strong	-8	6
chr8	138537030	-	rs1519371	T	C	BACH2	jaspar2022	MA1101.2	strong	-13	5
chr8	134892631	-	rs4257971	A	G	CDX2	jaspar2022	MA0465.2	strong	-5	6
chr8	107381749	-	rs2436560	G	A	ZNF143	jaspar2022	MA0088.2	strong	-4	11
chr8	49941603	-	rs923060	G	T	Irf1	jaspar2022	MA0050.3	strong	-8	6
chr8	32715355	+	rs16879809	C	T	FOSL2::JUNB	jaspar2022	MA1138.1	strong	-7	2
chr8	18555475	-	rs73209800	C	A	ARGFX	jaspar2022	MA1463.1	strong	-7	2
chr8	26571492	-	rs380423	C	A	FERD3L	jaspar2022	MA1485.1	strong	-4	9
chr8	30808976	-	rs12544653	G	A	TEAD2	jaspar2022	MA1121.1	strong	-7	5
chr8	8640551	+	rs873323	T	C	NR1I3	jaspar2022	MA1534.1	strong	-5	3
chr8	39993133	+	rs7823148	C	G	BCL6B	jaspar2022	MA0731.1	strong	-2	14
chr8	8935833	-	rs13250781	T	G	ZNF410	jaspar2022	MA0752.1	strong	-13	3
chr8	135693257	-	rs4501615	G	C	TGIF2	jaspar2022	MA0797.1	strong	-6	5
chr8	127864630	+	rs61705694	C	T	ZNF460	jaspar2022	MA1596.1	strong	-2	13
chr8	28203173	+	rs7821358	A	G	FOSL2::JUNB	jaspar2022	MA1138.1	strong	-8	1
chr8	53693239	-	rs187146440	C	G	GLIS2	jaspar2022	MA0736.1	strong	-11	2
chr8	12775811	+	rs67536019	G	A	Stat2	jaspar2022	MA1623.1	strong	-4	8
chr8	141359162	+	rs7823363	C	T	ASCL1	jaspar2022	MA1631.1	strong	-3	9
chr8	69266368	+	rs113621589	A	G	SP4	jaspar2022	MA0685.2	strong	-5	3
chr8	66220851	+	rs73693952	T	C	OVOL1	jaspar2022	MA1544.1	strong	-8	5
chr8	81061024	+	rs4574807	T	G	Lhx3	jaspar2022	MA0135.1	strong	-4	8
chr8	69677698	-	rs139817852	G	A	MEIS3	jaspar2022	MA0775.1	strong	-3	4
chr8	33564989	-	rs16881103	C	T	Stat2	jaspar2022	MA1623.1	strong	-3	9
chr8	8583480	+	rs73190541	G	A	ZNF354A	jaspar2022	MA1978.1	strong	-12	8
chr8	134622811	+	rs74413580	G	T	TP73	jaspar2022	MA0861.1	strong	-5	12
chr8	19081091	+	rs10101681	T	C	CTCF	jaspar2022	MA1930.1	strong	-20	14
chr8	38658694	+	rs73603541	A	T	ERF::FOXO1	jaspar2022	MA1936.1	strong	-9	4
chr8	20406387	-	rs77314215	C	T	FOXO1::ELF1	jaspar2022	MA1953.1	strong	-10	3
chr8	56605228	+	rs16920826	C	T	ZBED2	jaspar2022	MA1971.1	strong	-4	9
chr8	19573055	+	rs78651259	G	A	ETV2::FOXI1	jaspar2022	MA1942.1	strong	-8	6
chr8	17741798	+	rs2937884	G	C	RORA	jaspar2022	MA0072.1	strong	-9	4
chr8	12972644	+	rs2460350	C	G	EGR4	jaspar2022	MA0733.1	strong	-3	12
chr8	11891938	+	rs13264683	C	T	ZNF140	jaspar2022	MA1589.1	strong	-14	6
chr8	134099726	-	rs116262716	A	G	EMX1	jaspar2022	MA0612.2	strong	-3	4
chr8	134099726	-	rs116262716	A	G	Lhx1	jaspar2022	MA1518.2	strong	-8	9
chr8	6713940	+	rs77089846	C	A	MAFG::NFE2L1	jaspar2022	MA0089.2	strong	-9	6
chr8	128019096	-	rs1909458	A	G	E2F6	jaspar2022	MA0471.2	strong	-7	5
chr8	8544754	+	rs4256595	A	T	Hoxd13	jaspar2022	MA0909.3	strong	-7	2
chr8	1899941	+	rs17756731	G	A	SP2	jaspar2022	MA0516.3	strong	-5	3
chr8	34907289	+	rs112071791	G	T	PRRX2	jaspar2022	MA0075.3	strong	-5	2
chr8	132478811	-	rs35155387	C	T	ZSCAN29	jaspar2022	MA1602.1	strong	-10	1
chr8	54136362	-	rs6473911	G	C	RXRG	jaspar2022	MA0856.1	strong	-3	10
chr8	143038922	-	rs56358938	C	A	TFAP4::ETV1	jaspar2022	MA1966.1	strong	-12	3
chr8	12873168	+	rs17121214	T	G	POU4F2	jaspar2022	MA0683.1	strong	-5	10
chr8	98005437	-	rs12550104	G	A	TCF12	jaspar2022	MA1648.1	strong	-5	5
chr8	96523283	+	rs13256974	C	T	BACH2	jaspar2022	MA1470.1	strong	-6	13
chr8	134500632	-	rs754234	A	G	NFIC	jaspar2022	MA1527.1	strong	-3	13
chr8	61791187	+	rs1908458	G	A	MEOX2	jaspar2022	MA0706.1	strong	-4	5
chr8	24617624	+	rs17052255	C	G	TBX15	jaspar2022	MA0803.1	strong	-4	3
chr8	27670027	-	rs35018619	G	T	FOSB::JUN	jaspar2022	MA1127.1	strong	-5	5
chr8	39871882	+	rs28879756	G	A	BHLHE23	jaspar2022	MA0817.1	strong	-4	7
chr8	143278620	+	rs28736487	G	T	BNC2	jaspar2022	MA1928.1	strong	-3	8
chr8	19573055	+	rs78651259	G	A	ERF::FOXI1	jaspar2022	MA1935.1	strong	-7	6
chr8	37870079	+	rs7816803	T	G	ARNT2	jaspar2022	MA1464.1	strong	-5	4
chr8	134622193	+	rs16905201	A	G	PBX2	jaspar2022	MA1113.2	strong	-10	2
chr8	19757566	+	rs10105881	C	A	PAX5	jaspar2022	MA0014.3	strong	-3	8
chr8	5733628	-	rs917100	G	C	ZBTB6	jaspar2022	MA1581.1	strong	-3	9
chr8	11002133	-	rs73539366	G	A	HOXB2::ELK1	jaspar2022	MA1957.1	strong	-11	2
chr8	17802073	-	rs76565307	C	T	FOXO1::ELF1	jaspar2022	MA1953.1	strong	-6	7
chr8	28259135	+	rs79457901	G	A	HEY2	jaspar2022	MA0649.1	strong	-3	6
chr8	4662567	+	rs73509096	A	G	ETV5::HOXA2	jaspar2022	MA1948.1	strong	-3	10
chr8	9363539	-	rs922050	G	C	ZNF707	jaspar2022	MA1715.1	strong	-14	-1
chr8	130520509	-	rs60020356	G	T	KLF9	jaspar2022	MA1107.2	strong	-10	5
chr8	34907289	-	rs112071791	G	T	Dux	jaspar2022	MA0611.2	strong	-8	7
chr8	13794688	-	rs151049440	A	G	LMX1A	jaspar2022	MA0702.2	strong	-6	1
chr8	28203173	-	rs7821358	A	G	FOS::JUN	jaspar2022	MA0099.3	strong	-8	1
chr8	143470968	+	rs374534	C	G	KLF16	jaspar2022	MA0741.1	strong	-7	3
chr8	8582829	-	rs13253541	C	T	TFAP2A	jaspar2022	MA0810.1	strong	-2	9
chr8	102538163	+	rs16869517	G	A	FOS	jaspar2022	MA0476.1	strong	-3	7
chr8	73098511	+	rs7006215	T	C	HOXC13	jaspar2022	MA0907.1	strong	-1	9
chr8	8334375	+	rs2976947	G	A	SOX13	jaspar2022	MA1120.1	strong	-2	8
chr8	724610	+	rs7841305	T	C	THRB	jaspar2022	MA1574.1	strong	-11	3
chr8	124263214	+	rs7003238	T	C	ZNF211	jaspar2022	MA1974.1	strong	-8	6
chr8	141101253	+	rs12547872	C	T	SP9	jaspar2022	MA1564.1	strong	-4	7
chr8	127695161	-	rs4266612	A	C	PPARA::RXRA	jaspar2022	MA1148.1	strong	-12	5
chr8	134099726	+	rs116262716	A	G	HOXB6	jaspar2022	MA1500.1	strong	-3	4
chr8	20180628	-	rs67679930	T	C	Rarg	jaspar2022	MA0859.1	strong	-4	11
chr8	31185013	+	rs73670493	T	C	SOX12	jaspar2022	MA1561.1	strong	-2	8
chr8	8310891	+	rs7014953	A	C	MAF::NFE2	jaspar2022	MA0501.1	strong	-10	4
chr8	22548210	+	rs2449335	A	C	Sox17	jaspar2022	MA0078.2	strong	-6	7
chr8	141059232	-	rs543631255	G	A	ELF3	jaspar2022	MA0640.2	strong	-5	8
chr8	124283547	-	rs10089507	C	T	FOSL1	jaspar2022	MA0477.2	strong	-3	9
chr8	23523997	+	rs4064993	A	T	HES5	jaspar2022	MA0821.2	strong	-6	3
chr8	136259102	-	rs116695236	A	T	HLF	jaspar2022	MA0043.3	strong	-3	10
chr8	33513665	-	rs34698596	C	T	Foxl2	jaspar2022	MA1607.1	strong	-8	5
chr8	58014106	-	rs13253778	G	A	PAX3	jaspar2022	MA1546.1	strong	-9	6
chr8	118865848	+	rs73315551	C	T	TGIF1	jaspar2022	MA0796.1	strong	-9	2
chr8	97187826	-	rs62507196	A	G	Wt1	jaspar2022	MA1627.1	strong	-4	9
chr8	116572591	-	rs2033691	G	A	MEOX1	jaspar2022	MA0661.1	strong	-4	5
chr8	107381571	+	rs2445358	T	A	Ptf1A	jaspar2022	MA1620.1	strong	-4	7
chr8	25051010	-	rs116380222	A	G	POU3F3	jaspar2022	MA0788.1	strong	-2	10
chr8	33513838	-	rs13274138	T	G	ETV5::FOXI1	jaspar2022	MA1946.1	strong	-8	4
chr8	118229681	-	rs11562798	C	G	MEIS2	jaspar2022	MA0774.1	strong	-3	4
chr8	27405590	-	rs10088702	C	T	TFAP4::ETV1	jaspar2022	MA1966.1	strong	-10	5
chr8	55219259	+	rs4430068	A	C	ZSCAN31	jaspar2022	MA1722.1	strong	-9	9
chr8	140457861	+	rs3735799	A	G	FOXO1::ELF1	jaspar2022	MA1953.1	strong	-4	9
chr8	11853640	+	rs1293295	C	A	KLF16	jaspar2022	MA0741.1	strong	-10	-1
chr8	10220793	-	rs11249977	G	A	NR5A1	jaspar2022	MA1540.2	strong	-10	6
chr8	57143139	+	rs141926864	G	A	POU2F3	jaspar2022	MA0627.2	strong	-8	4
chr8	4606509	-	rs73659146	G	C	KLF9	jaspar2022	MA1107.2	strong	-11	4
chr8	125743204	-	rs77707057	C	T	CTCFL	jaspar2022	MA1102.2	strong	-3	8
chr8	129985066	-	rs114690692	C	G	KLF10	jaspar2022	MA1511.2	strong	-8	-1
chr8	25088289	+	rs73673508	A	G	MYOG	jaspar2022	MA0500.2	strong	-5	6
chr8	41077370	+	rs11775996	C	A	Nfe2l2	jaspar2022	MA0150.2	strong	-14	-1
chr8	97802576	-	rs7815706	C	T	ESR2	jaspar2022	MA0258.2	strong	-9	5
chr8	5080513	-	rs12681333	G	A	ZEB1	jaspar2022	MA0103.3	strong	-4	6
chr8	3097287	+	rs7838905	C	G	EGR1	jaspar2022	MA0162.4	strong	-11	2
chr8	17086326	-	rs3850762	C	T	LHX6	jaspar2022	MA0658.1	strong	-5	4
chr8	141058737	-	rs76771184	G	A	SP5	jaspar2022	MA1965.1	strong	-4	5
chr8	142576047	+	rs7459959	G	A	KLF15	jaspar2022	MA1513.1	strong	-5	5
chr8	107381455	+	rs2436559	G	A	SIX2	jaspar2022	MA1119.1	strong	-7	8
chr8	95430578	-	rs4060031	A	G	FOSL2::JUND	jaspar2022	MA1145.1	strong	-6	8
chr8	23014544	-	rs2466183	G	T	Atf1	jaspar2022	MA0604.1	strong	-3	4
chr8	4763495	-	rs7003205	A	G	CUX2	jaspar2022	MA0755.1	strong	-2	7
chr8	81373801	+	rs16909001	G	A	IRF2	jaspar2022	MA0051.1	strong	-7	10
chr8	90676513	+	rs147893915	G	C	SNAI2	jaspar2022	MA0745.2	strong	-5	7
chr8	23327476	+	rs6984693	G	C	ZNF148	jaspar2022	MA1653.1	strong	-9	2
chr8	141101253	+	rs12547872	C	T	KLF6	jaspar2022	MA1517.1	strong	-5	5
chr8	59058900	-	rs73254502	G	C	TFAP2E	jaspar2022	MA1569.1	strong	-8	2
chr8	93444915	+	rs11777828	T	C	ATF2	jaspar2022	MA1632.1	strong	-8	4
chr8	117416662	-	rs16889732	C	T	FOS::JUND	jaspar2022	MA1141.1	strong	-6	6
chr8	94642495	-	rs1365201	T	C	ZNF692	jaspar2022	MA1986.1	strong	-2	7
chr8	141412430	+	rs13251294	G	A	TBX18	jaspar2022	MA1565.1	strong	-6	5
chr8	69715417	+	rs2380584	T	C	TFAP2A	jaspar2022	MA0872.1	strong	-2	10
chr8	119906981	+	rs7007672	G	A	EWSR1-FLI1	jaspar2022	MA0149.1	strong	-17	-1
chr8	144528803	+	rs115228909	C	G	HINFP	jaspar2022	MA0131.2	strong	-9	2
chr8	90691170	+	rs16905150	G	T	ZBTB7A	jaspar2022	MA0750.2	strong	-8	4
chr8	69266246	-	rs111440554	G	A	GATA4	jaspar2022	MA0482.2	strong	-4	7
chr8	141412430	+	rs13251294	G	A	Tbx6	jaspar2022	MA1567.2	strong	-5	6
chr8	11348093	+	rs7816606	T	C	Gli2	jaspar2022	MA0734.3	strong	-9	3
chr8	126501105	+	rs12548156	T	C	FOS::JUN	jaspar2022	MA0099.3	strong	-1	8
chr8	103108821	+	rs16870106	G	T	FOXD2	jaspar2022	MA0847.3	strong	-2	9
chr8	54135146	+	rs2292590	C	G	EGR1	jaspar2022	MA0162.4	strong	-9	4
chr8	100465963	-	rs181565792	T	A	CEBPA	jaspar2022	MA0102.4	strong	-9	4
chr8	97984813	-	rs60346298	A	G	REL	jaspar2022	MA0101.1	strong	1	9
chr8	26734893	+	rs1016733	C	T	ETV2::FOXI1	jaspar2022	MA1942.1	strong	-6	8
chr8	143278620	-	rs28736487	G	T	FOSB::JUNB	jaspar2022	MA1135.1	strong	-1	8
chr8	17413731	-	rs73666141	G	A	KLF2	jaspar2022	MA1515.1	strong	-2	8
chr8	27915056	+	rs2685335	C	T	KLF2	jaspar2022	MA1515.1	strong	-5	5
chr8	118056549	-	rs10955852	C	T	TBX18	jaspar2022	MA1565.1	strong	-7	4
chr8	11197511	-	rs11250120	C	A	JDP2	jaspar2022	MA0655.1	strong	-7	1
chr8	142614411	-	rs72614036	C	T	KLF17	jaspar2022	MA1514.1	strong	-10	4
chr8	61791187	-	rs1908458	G	A	ARGFX	jaspar2022	MA1463.1	strong	-4	5
chr8	143071297	+	rs4361741	T	A	Bhlha15	jaspar2022	MA1472.2	strong	-7	4
chr8	55920543	+	rs56020575	T	C	Gata3	jaspar2022	MA0037.4	strong	-9	2
chr8	96523313	-	rs4734346	T	C	NR1I3	jaspar2022	MA1534.1	strong	-4	4
chr8	23162883	+	rs4871852	A	T	Mlxip	jaspar2022	MA0622.1	strong	-2	5
chr8	140172026	-	rs6578077	A	G	NR1I3	jaspar2022	MA1534.1	strong	-7	1
chr8	124690244	+	rs13260195	A	G	SPDEF	jaspar2022	MA0686.1	strong	-4	6
chr8	85062554	+	rs148307523	G	A	EWSR1-FLI1	jaspar2022	MA0149.1	strong	-1	16
chr8	81373801	+	rs16909001	G	A	Stat2	jaspar2022	MA1623.1	strong	-7	5
chr8	724218	+	rs7836526	A	C	ZNF680	jaspar2022	MA1729.1	strong	-10	4
chr8	25916821	-	rs13257034	C	T	Atf3	jaspar2022	MA1988.1	strong	-2	8
chr8	6460980	-	rs2916745	C	T	NKX6-3	jaspar2022	MA1530.1	strong	-5	3
chr8	19757127	+	rs10105392	C	T	ZNF417	jaspar2022	MA1727.1	strong	-12	2
chr8	20303396	+	rs114769971	C	A	ZNF135	jaspar2022	MA1587.1	strong	-10	3
chr8	103217596	+	rs17799604	C	T	KLF17	jaspar2022	MA1514.1	strong	-5	9
chr8	116572591	-	rs2033691	G	A	VSX2	jaspar2022	MA0726.1	strong	-3	4
chr8	107383049	-	rs1433179	T	C	Neurod2	jaspar2022	MA0668.2	strong	-3	11
chr8	53619288	-	rs7010314	T	A	JUND	jaspar2022	MA0491.2	strong	-5	7
chr8	52982723	-	rs7013767	T	C	Sox3	jaspar2022	MA0514.2	strong	-8	2
chr8	2024216	-	rs117902864	C	T	Msgn1	jaspar2022	MA1524.2	strong	-8	7
chr8	8334367	+	rs2979221	T	C	ELF1	jaspar2022	MA0473.3	strong	-10	3
chr8	8545610	-	rs73188600	T	C	BARHL1	jaspar2022	MA0877.3	strong	-4	3
chr8	141630447	-	rs13249029	A	C	ZEB1	jaspar2022	MA0103.3	strong	-4	6
chr8	143515290	+	rs35107904	G	C	KLF5	jaspar2022	MA0599.1	strong	-7	2
chr8	143500135	+	rs685028	A	C	ZIC4	jaspar2022	MA0751.1	strong	-6	8
chr8	133816680	+	rs7837467	G	A	TAL1::TCF3	jaspar2022	MA0091.1	strong	-5	6
chr8	19678486	+	rs17409154	C	T	GMEB2	jaspar2022	MA0862.1	strong	-3	4
chr8	25193105	-	rs2941602	A	G	HOXB6	jaspar2022	MA1500.1	strong	-3	4
chr8	127654047	-	rs3884583	C	A	LBX2	jaspar2022	MA0699.1	strong	-3	6
chr8	103299295	-	rs827526	C	A	ZNF610	jaspar2022	MA1713.1	strong	-5	8
chr8	20012165	+	rs1919484	G	A	MAF	jaspar2022	MA1520.1	strong	-2	12
chr8	5733802	-	rs55641686	G	C	NR1D1	jaspar2022	MA1531.1	strong	-2	12
chr8	128019096	-	rs1909458	A	G	TBR1	jaspar2022	MA0802.1	strong	-6	3
chr8	144522244	+	rs10111332	T	C	ZNF143	jaspar2022	MA0088.2	strong	-9	6
chr8	128168461	-	rs1995218	T	C	Sox17	jaspar2022	MA0078.2	strong	-3	10
chr8	3412968	+	rs73657854	G	C	GFI1	jaspar2022	MA0038.2	strong	-7	4
chr8	97771852	+	rs2438221	A	G	Irf1	jaspar2022	MA0050.3	strong	-3	11
chr8	16794596	-	rs540480	T	A	SOX2	jaspar2022	MA0143.4	strong	-5	5
chr8	1438449	+	rs6996408	T	A	PROP1	jaspar2022	MA0715.1	strong	-10	-1
chr8	10272434	-	rs2952174	G	C	ZNF257	jaspar2022	MA1710.1	strong	-6	5
chr8	20820081	-	rs2616144	A	G	ZNF282	jaspar2022	MA1154.1	strong	-15	1
chr8	89902355	+	rs150164176	G	C	ZBTB6	jaspar2022	MA1581.1	strong	-3	9
chr8	19757566	-	rs10105881	C	A	HOXC12	jaspar2022	MA0906.1	strong	-8	2
chr8	30737351	+	rs7000217	T	C	ZNF692	jaspar2022	MA1986.1	strong	-5	4
chr8	96419729	+	rs114874382	C	T	ZNF460	jaspar2022	MA1596.1	strong	-8	7
chr8	12726745	-	rs74865468	T	C	MGA	jaspar2022	MA0801.1	strong	-3	4
chr8	139230595	-	rs60077541	A	G	ZNF143	jaspar2022	MA0088.2	strong	-6	9
chr8	143171201	-	rs56843986	T	C	POU1F1	jaspar2022	MA0784.2	strong	-10	5
chr8	58259165	+	rs16923230	A	G	NHLH2	jaspar2022	MA1529.1	strong	-8	9
chr8	143430687	+	rs4486223	T	C	EGR4	jaspar2022	MA0733.1	strong	-6	9
chr8	17801251	+	rs115437317	T	A	SP5	jaspar2022	MA1965.1	strong	-4	5
chr8	38701791	+	rs11997243	C	G	CTCF	jaspar2022	MA1929.1	strong	-2	31
chr8	119018202	-	rs75929933	C	T	Stat6	jaspar2022	MA0520.1	strong	-3	11
chr8	125289974	+	rs11990560	A	G	Mlxip	jaspar2022	MA0622.1	strong	-4	3
chr8	8336212	-	rs2979224	C	T	RARA	jaspar2022	MA0729.1	strong	-3	14
chr8	49197030	+	rs7007136	C	T	ZNF135	jaspar2022	MA1587.1	strong	-10	3
chr8	141060329	+	rs76840952	T	C	ZNF416	jaspar2022	MA1979.1	strong	-3	7
chr8	97929253	-	rs2444902	T	C	ATF2	jaspar2022	MA1632.1	strong	-10	2
chr8	30005880	+	rs28636923	A	G	Rarg	jaspar2022	MA0859.1	strong	-9	6
chr8	32715355	-	rs16879809	C	T	FOS	jaspar2022	MA0476.1	strong	-7	3
chr8	10221124	-	rs73662805	G	C	Npas2	jaspar2022	MA0626.1	strong	-5	4
chr8	34770057	+	rs1949720	G	A	Stat2	jaspar2022	MA1623.1	strong	-7	5
chr8	11853964	-	rs1293297	G	C	ZNF460	jaspar2022	MA1596.1	strong	-13	2
chr8	93445652	+	rs7000573	C	A	RREB1	jaspar2022	MA0073.1	strong	-3	16
chr8	144423403	-	rs75214649	C	A	RFX5	jaspar2022	MA0510.2	strong	-14	1
chr8	121950682	+	rs73330786	G	A	KLF12	jaspar2022	MA0742.2	strong	-1	7
chr8	26734987	-	rs1016734	G	A	PHOX2B	jaspar2022	MA0681.2	strong	-5	10
chr8	17156131	+	rs2517063	A	C	TCFL5	jaspar2022	MA0632.2	strong	-5	4
chr8	17674978	-	rs17125079	C	G	MAFK	jaspar2022	MA0496.3	strong	-10	4
chr8	4325535	+	rs13261217	A	G	RFX3	jaspar2022	MA0798.3	strong	-7	8
chr8	11197511	-	rs11250120	C	A	FOS::JUND	jaspar2022	MA1141.1	strong	-9	3
chr8	18287358	+	rs13438829	T	A	Lhx3	jaspar2022	MA0135.1	strong	-8	4
chr8	19556540	-	rs79490030	C	T	NFIC	jaspar2022	MA1527.1	strong	-2	14
chr8	47627687	-	rs112905353	C	G	PLAG1	jaspar2022	MA0163.1	strong	1	13
chr8	117896973	+	rs28357271	C	A	KLF11	jaspar2022	MA1512.1	strong	-4	6
chr8	11347246	+	rs11777746	T	C	ZNF282	jaspar2022	MA1154.1	strong	-4	12
chr8	142305674	+	rs187447194	T	C	VEZF1	jaspar2022	MA1578.1	strong	-1	8
chr8	122499473	-	rs75317648	G	A	Gmeb1	jaspar2022	MA0615.1	strong	-9	7
chr8	28203055	+	rs17411738	T	G	NHLH2	jaspar2022	MA1529.1	strong	-11	6
chr8	53619288	-	rs7010314	T	A	JDP2	jaspar2022	MA0655.1	strong	-3	5
chr8	19573055	+	rs78651259	G	A	ETV7	jaspar2022	MA1708.1	strong	-4	6
chr8	53693141	-	rs6988008	A	G	CEBPD	jaspar2022	MA0836.2	strong	-10	2
chr8	127945252	+	rs16902490	A	G	BHLHE40	jaspar2022	MA0464.2	strong	-5	4
chr8	11853194	+	rs1293294	G	A	ESRRB	jaspar2022	MA0141.3	strong	-3	7
chr8	23336100	+	rs12541356	G	A	SP1	jaspar2022	MA0079.5	strong	-5	3
chr8	120669146	-	rs34477376	T	C	ZNF382	jaspar2022	MA1594.1	strong	-10	13
chr8	1439298	-	rs13254469	G	C	GLIS3	jaspar2022	MA0737.1	strong	1	13
chr8	12726736	+	rs79182389	A	G	FOSL1::JUND	jaspar2022	MA1142.1	strong	-8	1
chr8	58259165	-	rs16923230	A	G	MYF5	jaspar2022	MA1641.1	strong	-5	6
chr8	139839803	-	rs28444401	C	T	KLF3	jaspar2022	MA1516.1	strong	-4	6
chr8	19757169	-	rs113959470	G	A	SP5	jaspar2022	MA1965.1	strong	-4	5
chr8	120605396	+	rs13251609	G	A	Tcf21	jaspar2022	MA0832.1	strong	-9	4
chr8	107142389	+	rs1892764	G	A	RXRB	jaspar2022	MA0855.1	strong	-2	11
chr8	12775394	-	rs4474021	G	T	ZNF528	jaspar2022	MA1597.1	strong	-9	7
chr8	8443779	+	rs75807343	C	T	TFAP4::FLI1	jaspar2022	MA1967.1	strong	-11	4
chr8	102457219	-	rs74630609	T	G	BACH2	jaspar2022	MA1470.1	strong	-11	8
chr8	6750551	+	rs2936507	A	G	HNF1A	jaspar2022	MA0046.2	strong	-12	2
chr8	19094367	+	rs56941600	C	T	NR5A1	jaspar2022	MA1540.2	strong	-6	10
chr8	121814744	+	rs62525278	T	C	ATF3	jaspar2022	MA0605.2	strong	-5	6
chr8	8334375	+	rs2976947	G	A	SOX2	jaspar2022	MA0143.4	strong	-2	8
chr8	96340162	+	rs7819735	G	A	ERF::NHLH1	jaspar2022	MA1938.1	strong	-3	13
chr8	4773438	+	rs67990550	G	C	INSM1	jaspar2022	MA0155.1	strong	-6	5
chr8	100667455	+	rs74358896	T	A	BARX2	jaspar2022	MA1471.1	strong	-10	1
chr8	126765305	+	rs35366857	A	G	PBX1	jaspar2022	MA0070.1	strong	-6	5
chr8	11891733	-	rs55894533	A	C	ZNF416	jaspar2022	MA1979.1	strong	-3	7
chr8	23951441	-	rs142105745	A	G	NFIB	jaspar2022	MA1643.1	strong	-6	14
chr8	69677800	+	rs73686118	C	T	Zic2	jaspar2022	MA1629.1	strong	-2	11
chr8	11934620	-	rs7833079	A	G	NFIB	jaspar2022	MA1643.1	strong	-16	4
chr8	13050462	+	rs543443	G	C	TFAP4	jaspar2022	MA0691.1	strong	-7	2
chr8	6733351	-	rs2928631	C	T	EWSR1-FLI1	jaspar2022	MA0149.1	strong	-13	4
chr8	104352366	+	rs1810113	T	C	ELK1::HOXA1	jaspar2022	MA1931.1	strong	-2	11
chr8	6834493	+	rs151200423	T	G	ZNF281	jaspar2022	MA1630.2	strong	1	11
chr8	19875595	-	rs10098182	T	C	NR5A1	jaspar2022	MA1540.2	strong	-6	10
chr8	48624341	+	rs4422800	T	C	Nrf1	jaspar2022	MA0506.2	strong	-5	9
chr8	73489921	-	rs79441802	G	A	Pax7	jaspar2022	MA0680.2	strong	-4	10
chr8	86320316	+	rs2953516	C	T	Mafg	jaspar2022	MA0659.3	strong	-12	2
chr8	19742897	+	rs78882155	C	T	MYC	jaspar2022	MA0147.3	strong	-5	6
chr8	102034628	-	rs76568239	A	T	EHF	jaspar2022	MA0598.3	strong	-9	5
chr8	3767242	-	rs2623645	C	G	Ascl2	jaspar2022	MA0816.1	strong	-7	2
chr8	27317791	-	rs6557991	C	T	RARA	jaspar2022	MA0729.1	strong	-11	6
chr8	48571255	+	rs7000226	G	C	ZNF708	jaspar2022	MA1730.1	strong	-9	5
chr8	120971281	+	rs6993529	C	T	PPARG	jaspar2022	MA0066.1	strong	-6	13
chr8	125743204	+	rs77707057	C	T	Nr1h3::Rxra	jaspar2022	MA0494.1	strong	-10	8
chr8	134623040	-	rs9886526	T	C	Hic1	jaspar2022	MA0739.1	strong	-6	2
chr8	17630610	-	rs116212012	G	A	FOSL1::JUNB	jaspar2022	MA1137.1	strong	-9	3
chr8	27915056	+	rs2685335	C	T	KLF3	jaspar2022	MA1516.1	strong	-5	5
chr8	23523997	+	rs4064993	A	T	MLX	jaspar2022	MA0663.1	strong	-6	3
chr8	641873	-	rs906890	G	A	ATOH7	jaspar2022	MA1468.1	strong	-3	6
chr8	115112141	+	rs67950762	T	A	MEOX1	jaspar2022	MA0661.1	strong	-2	7
chr8	724610	+	rs7841305	T	C	NR2C1	jaspar2022	MA1535.1	strong	-5	3
chr8	134099726	+	rs116262716	A	G	ESX1	jaspar2022	MA0644.2	strong	-3	4
chr8	59058900	+	rs73254502	G	C	BCL6	jaspar2022	MA0463.2	strong	-3	12
chr8	24617624	+	rs17052255	C	G	TBX3	jaspar2022	MA1566.2	strong	-5	5
chr8	49018496	-	rs974781	T	A	Sox11	jaspar2022	MA0869.2	strong	-3	8
chr8	17413731	+	rs73666141	G	A	KLF1	jaspar2022	MA0493.2	strong	-2	6
chr8	127613314	-	rs7009079	T	G	Elf5	jaspar2022	MA0136.3	strong	-8	3
chr8	53904599	+	rs55665326	T	C	TEAD1	jaspar2022	MA0090.3	strong	-3	9
chr8	143515290	+	rs35107904	G	C	KLF4	jaspar2022	MA0039.4	strong	-8	3
chr8	144891956	+	rs2727249	T	C	ZNF76	jaspar2022	MA1716.1	strong	-13	7
chr8	62013458	-	rs344237	C	A	SOX15	jaspar2022	MA1152.1	strong	-4	5
chr8	17086326	+	rs3850762	C	T	POU6F1	jaspar2022	MA0628.1	strong	-5	4
chr8	38658694	+	rs73603541	A	T	ERF::FOXI1	jaspar2022	MA1935.1	strong	-9	4
chr8	724726	-	rs73178876	C	A	THRB	jaspar2022	MA1575.1	strong	-5	13
chr8	90324659	+	rs10956590	G	A	MEIS2	jaspar2022	MA0774.1	strong	-2	5
chr8	27637095	+	rs894019	G	A	PRDM9	jaspar2022	MA1723.1	strong	-9	14
chr8	73356591	-	rs4634634	C	T	ETV5::FOXO1	jaspar2022	MA1947.1	strong	-9	3
chr8	30731736	+	rs12548190	C	T	TFAP2C	jaspar2022	MA0814.2	strong	-5	8
chr8	688503	-	rs1703908	G	C	KLF10	jaspar2022	MA1511.2	strong	-5	3
chr8	5080513	-	rs12681333	G	A	SNAI2	jaspar2022	MA0745.2	strong	-5	7
chr8	73098511	-	rs7006215	T	C	ZNF263	jaspar2022	MA0528.2	strong	-8	3
chr8	18691632	-	rs13259970	A	C	LHX2	jaspar2022	MA0700.2	strong	-3	7
chr8	143278620	-	rs28736487	G	T	JUND	jaspar2022	MA0491.2	strong	-3	9
chr8	13051346	+	rs12677529	T	C	Dux	jaspar2022	MA0611.2	strong	-4	11
chr8	106081097	-	rs11997513	C	T	ELF1	jaspar2022	MA0473.3	strong	-5	8
chr8	23330972	-	rs75784684	G	A	VENTX	jaspar2022	MA0724.1	strong	-2	6
chr8	95174820	+	rs2599720	T	C	HIC2	jaspar2022	MA0738.1	strong	-4	4
chr8	25193105	+	rs2941602	A	G	POU3F3	jaspar2022	MA0788.1	strong	-9	3
chr8	23498389	-	rs80196050	T	A	POU3F3	jaspar2022	MA0788.1	strong	-3	9
chr8	69715417	+	rs2380584	T	C	PLAG1	jaspar2022	MA0163.1	strong	-4	9
chr8	53481751	-	rs139206578	C	T	Rfx6	jaspar2022	MA1724.1	strong	-6	6
chr8	38658694	+	rs73603541	A	T	ETV2::FOXI1	jaspar2022	MA1942.1	strong	-10	4
chr8	13147320	-	rs73208923	T	C	POU3F3	jaspar2022	MA0788.1	strong	-7	5
chr8	62014179	+	rs16928198	C	G	TBX1	jaspar2022	MA0805.1	strong	-6	1
chr8	97929374	-	rs2124086	A	C	Dmbx1	jaspar2022	MA0883.1	strong	-9	7
chr8	118056549	-	rs10955852	C	T	TBX20	jaspar2022	MA0689.1	strong	-7	3
chr8	12972435	+	rs2460898	A	G	ETV6	jaspar2022	MA0645.1	strong	-4	5
chr8	20178155	+	rs79417013	G	A	ZNF410	jaspar2022	MA0752.1	strong	-8	8
chr8	13794688	+	rs151049440	A	G	ZFP14	jaspar2022	MA1972.1	strong	-10	4
chr8	130520509	-	rs60020356	G	T	ZNF682	jaspar2022	MA1599.1	strong	-4	11
chr8	133499860	-	rs11776461	G	A	ZNF343	jaspar2022	MA1711.1	strong	-8	8
chr8	141101350	+	rs10111576	A	T	NR2C2	jaspar2022	MA0504.1	strong	-7	7
chr8	19742897	+	rs78882155	C	T	TFEB	jaspar2022	MA0692.1	strong	-4	5
chr8	132542703	+	rs2403790	C	T	E2F7	jaspar2022	MA0758.1	strong	-6	7
chr8	8311465	-	rs7841082	C	T	NR4A1	jaspar2022	MA1112.2	strong	-5	6
chr8	5080513	-	rs12681333	G	A	NHLH1	jaspar2022	MA0048.2	strong	-3	6
chr8	23014544	-	rs2466183	G	T	JUNB	jaspar2022	MA1140.2	strong	-6	5
chr8	8610866	-	rs62494921	T	A	MAX	jaspar2022	MA0058.3	strong	-6	3
chr8	17630610	+	rs116212012	G	A	FOS::JUN	jaspar2022	MA0099.3	strong	-7	2
chr8	124283547	-	rs10089507	C	T	MAFK	jaspar2022	MA0496.3	strong	-5	9
chr8	90676513	+	rs147893915	G	C	ZEB1	jaspar2022	MA0103.3	strong	-4	6
chr8	10221124	+	rs73662805	G	C	ZEB1	jaspar2022	MA0103.3	strong	-5	5
chr8	11449199	-	rs4841535	C	T	ZNF701	jaspar2022	MA1987.1	strong	-19	1
chr8	143048057	+	rs4977148	C	T	TFAP4	jaspar2022	MA0691.1	strong	-6	3
chr8	116572591	-	rs2033691	G	A	Lhx4	jaspar2022	MA0704.1	strong	-3	4
chr8	118866440	-	rs1493943	T	C	ETV2::HOXB13	jaspar2022	MA1943.1	strong	-11	3
chr8	37870079	-	rs7816803	T	G	ERF::SREBF2	jaspar2022	MA1939.1	strong	-5	11
chr8	76999994	-	rs12718	G	T	RARA	jaspar2022	MA0729.1	strong	-11	6
chr8	102034628	+	rs76568239	A	T	HOXD12::ELK1	jaspar2022	MA1958.1	strong	-7	9
chr8	95430578	+	rs4060031	A	G	Nr1H2	jaspar2022	MA1996.1	strong	-3	7
chr8	19572874	-	rs7005023	C	T	Dmbx1	jaspar2022	MA0883.1	strong	-10	6
chr8	138543966	+	rs58825673	C	T	REL	jaspar2022	MA0101.1	strong	-8	1
chr8	6598689	-	rs2922850	A	G	KLF11	jaspar2022	MA1512.1	strong	-2	8
chr8	9363536	-	rs922051	T	G	ZNF707	jaspar2022	MA1715.1	strong	-11	3
chr8	142403791	+	rs9802048	G	T	ZKSCAN1	jaspar2022	MA1585.1	strong	-6	3
chr8	17676783	-	rs11203891	G	A	Stat5a::Stat5b	jaspar2022	MA0519.1	strong	-6	4
chr8	25288224	+	rs2457698	A	G	SNAI2	jaspar2022	MA0745.2	strong	-4	8
chr8	19093701	-	rs9325846	T	C	ZNF281	jaspar2022	MA1630.2	strong	-7	4
chr8	121950682	+	rs73330786	G	A	ZNF281	jaspar2022	MA1630.2	strong	-2	9
chr8	17630610	-	rs116212012	G	A	Jun	jaspar2022	MA0489.2	strong	-9	2
chr8	37870079	-	rs7816803	T	G	TFE3	jaspar2022	MA0831.3	strong	-5	4
chr8	143685001	-	rs7463402	G	A	SP5	jaspar2022	MA1965.1	strong	-3	6
chr8	82162674	+	rs6473328	G	C	ERF::NHLH1	jaspar2022	MA1938.1	strong	-1	15
chr8	132414371	+	rs2597334	A	C	THRA	jaspar2022	MA1969.1	strong	-17	6
chr8	38701808	+	rs11997244	C	T	NFIX	jaspar2022	MA1528.1	strong	-2	14
chr8	4640270	+	rs73659183	G	A	ONECUT3	jaspar2022	MA0757.1	strong	-3	10
chr8	130651334	-	rs62517842	C	T	TP73	jaspar2022	MA0861.1	strong	-12	5
chr8	124776258	+	rs73704412	G	A	ZNF652	jaspar2022	MA1657.1	strong	-9	2
chr8	26482243	-	rs328094	G	A	ELF3	jaspar2022	MA0640.2	strong	-7	6
chr8	10220793	-	rs11249977	G	A	Rxra	jaspar2022	MA0512.2	strong	-8	5
chr8	6528729	-	rs3824310	T	C	TBXT	jaspar2022	MA0009.2	strong	-5	10
chr8	53619288	+	rs7010314	T	A	BACH2	jaspar2022	MA1101.2	strong	-8	10
chr8	100145920	+	rs3104192	G	C	TFAP2C	jaspar2022	MA0524.2	strong	-9	2
chr8	19757169	+	rs113959470	G	A	SP4	jaspar2022	MA0685.2	strong	-3	5
chr8	144761848	-	rs2958484	A	G	ASCL1	jaspar2022	MA1631.1	strong	-5	7
chr8	128019096	+	rs1909458	A	G	ASCL1	jaspar2022	MA1631.1	strong	-4	8
chr8	11853194	+	rs1293294	G	A	NR6A1	jaspar2022	MA1541.1	strong	-4	12
chr8	6096644	-	rs7011308	T	C	SMAD5	jaspar2022	MA1557.1	strong	-4	5
chr8	131661087	+	rs1125830	T	C	Rhox11	jaspar2022	MA0629.1	strong	-7	9
chr8	61013177	-	rs554637005	G	A	ZBTB7B	jaspar2022	MA0694.1	strong	-3	8
chr8	62013458	+	rs344237	C	A	FOXG1	jaspar2022	MA0613.1	strong	-5	2
chr8	122196281	+	rs4871229	G	A	Sox11	jaspar2022	MA0869.2	strong	-4	7
chr8	116572591	-	rs2033691	G	A	PAX4	jaspar2022	MA0068.2	strong	-3	4
chr8	94642495	-	rs1365201	T	C	TCF3	jaspar2022	MA0522.3	strong	-7	3
chr8	144428718	+	rs7840439	C	G	FOXJ2::ELF1	jaspar2022	MA1952.1	strong	-7	6
chr8	6713940	+	rs77089846	C	A	FOSL2::JUN	jaspar2022	MA1130.1	strong	-8	3
chr8	138537030	-	rs1519371	T	C	SREBF2	jaspar2022	MA0596.1	strong	-4	5
chr8	126765305	-	rs35366857	A	G	RARA	jaspar2022	MA0729.1	strong	-5	12
chr8	13855817	+	rs184823723	G	C	FOXO6	jaspar2022	MA0849.1	strong	-5	1
chr8	141630421	-	rs13280631	G	T	NR2F6	jaspar2022	MA1539.1	strong	-4	10
chr8	139265400	-	rs7835281	T	C	FLI1::FOXI1	jaspar2022	MA1950.1	strong	-7	6
chr8	13741515	+	rs7842312	T	G	TFAP4::ETV1	jaspar2022	MA1966.1	strong	-13	2
chr8	25916821	-	rs13257034	C	T	JUN::JUNB	jaspar2022	MA1132.1	strong	-1	8
chr8	141526582	+	rs7825132	C	T	ZBTB7A	jaspar2022	MA0750.2	strong	-3	9
chr8	68059682	-	rs10099343	C	T	HOXC11	jaspar2022	MA0651.2	strong	-6	5
chr8	107381557	-	rs72672570	A	G	SPIB	jaspar2022	MA0081.2	strong	-12	3
chr8	114941359	+	rs6985875	G	A	YY2	jaspar2022	MA0748.2	strong	-7	3
chr8	128043433	+	rs56304837	G	A	STAT1	jaspar2022	MA0137.3	strong	-6	4
chr8	129985060	+	rs116145356	A	G	SP8	jaspar2022	MA0747.1	strong	-3	8
chr8	13741515	+	rs7842312	T	G	Tcf21	jaspar2022	MA0832.1	strong	-9	4
chr8	56605228	+	rs16920826	C	T	IRF8	jaspar2022	MA0652.1	strong	-7	6
chr8	110329454	+	rs1523741	A	G	JUND	jaspar2022	MA0492.1	strong	-6	8
chr8	55917742	-	rs73682123	G	T	VSX2	jaspar2022	MA0726.1	strong	-1	6
chr8	51526545	+	rs4321993	G	A	ZNF324	jaspar2022	MA1977.1	strong	-18	2
chr8	128855106	-	rs6470669	G	A	PAX3	jaspar2022	MA0780.1	strong	-6	3
chr8	106550294	+	rs12675161	C	T	ZNF680	jaspar2022	MA1729.1	strong	-2	12
chr8	143276813	+	rs73378238	G	A	ZNF320	jaspar2022	MA1976.1	strong	-5	21
chr8	98005437	-	rs12550104	G	A	ZBTB7C	jaspar2022	MA0695.1	strong	-3	8
chr8	130528228	-	rs73414516	G	T	HNF4G	jaspar2022	MA0484.2	strong	-8	4
chr8	23336100	+	rs12541356	G	A	KLF10	jaspar2022	MA1511.2	strong	-5	3
chr8	70092862	-	rs4364664	T	C	Pax7	jaspar2022	MA0680.2	strong	-7	7
chr8	134892631	-	rs4257971	A	G	Sox11	jaspar2022	MA0869.2	strong	-6	5
chr8	135584189	-	rs7833567	T	G	NHLH1	jaspar2022	MA0048.2	strong	-6	3
chr8	85062554	+	rs148307523	G	A	Nfatc1	jaspar2022	MA0624.2	strong	-6	5
chr8	28203055	-	rs17411738	T	G	MYOG	jaspar2022	MA0500.2	strong	-8	3
chr8	130195733	+	rs11781752	G	A	EWSR1-FLI1	jaspar2022	MA0149.1	strong	-14	3
chr8	121950686	+	rs73330788	G	T	ZNF530	jaspar2022	MA1981.1	strong	-9	8
chr8	130096672	-	rs56349521	A	C	IRF6	jaspar2022	MA1509.1	strong	-5	3
chr8	130392834	+	rs34438161	T	C	FERD3L	jaspar2022	MA1485.1	strong	-7	6
chr8	85062554	-	rs148307523	G	A	Stat5a::Stat5b	jaspar2022	MA0519.1	strong	-6	4
chr8	25319743	-	rs55721400	A	C	FOXP3	jaspar2022	MA0850.1	strong	-5	1
chr8	102457219	-	rs74630609	T	G	JUND	jaspar2022	MA0492.1	strong	-7	7
chr8	56682396	+	rs75523753	G	A	SOX13	jaspar2022	MA1120.1	strong	-5	5
chr8	19854447	-	rs7827599	C	T	NR2C1	jaspar2022	MA1535.1	strong	-4	4
chr8	66219990	-	rs60287744	T	C	RXRB	jaspar2022	MA0855.1	strong	1	13
chr8	40685124	+	rs4130657	G	A	TFAP4::FLI1	jaspar2022	MA1967.1	strong	-5	10
chr8	20411987	-	rs76637696	G	C	ZNF682	jaspar2022	MA1599.1	strong	-4	11
chr8	114941359	-	rs6985875	G	A	E2F8	jaspar2022	MA0865.2	strong	-7	4
chr8	97598580	+	rs1904271	T	G	E2F8	jaspar2022	MA0865.2	strong	-5	6
chr8	30005880	+	rs28636923	A	G	Rxra	jaspar2022	MA0512.2	strong	-9	4
chr8	12775542	+	rs4342593	C	G	POU2F2	jaspar2022	MA0507.2	strong	-5	8
chr8	122498840	+	rs116002891	T	C	Neurod2	jaspar2022	MA0668.2	strong	-9	5
chr8	133674689	-	rs77856632	C	T	ZNF281	jaspar2022	MA1630.2	strong	-8	3
chr8	17675110	+	rs2269699	C	T	ZNF143	jaspar2022	MA0088.2	strong	-9	6
chr8	139265326	+	rs7835151	T	C	Gli2	jaspar2022	MA0734.3	strong	-8	4
chr8	23070311	+	rs4872048	G	C	Elf5	jaspar2022	MA0136.3	strong	-4	7
chr8	123416686	+	rs556762019	A	G	ZIC5	jaspar2022	MA1584.1	strong	-9	6
chr8	107614600	+	rs190735	G	A	FOS	jaspar2022	MA0476.1	strong	-8	2
chr8	122498840	-	rs116002891	T	C	TGIF2LY	jaspar2022	MA1572.1	strong	-7	4
chr8	41076467	+	rs13257857	G	A	POU3F4	jaspar2022	MA0789.1	strong	-7	1
chr8	33513665	-	rs34698596	C	T	FOXO6	jaspar2022	MA0849.1	strong	-6	-1
chr8	19093701	+	rs9325846	T	C	MZF1	jaspar2022	MA0056.2	strong	-4	8
chr8	124872477	+	rs7463222	A	G	ZNF281	jaspar2022	MA1630.2	strong	-1	10
chr8	65643952	-	rs10504389	C	T	ETV5	jaspar2022	MA0765.3	strong	-3	6
chr8	20423431	-	rs13248317	A	G	RFX1	jaspar2022	MA0509.3	strong	-12	3
chr8	93444915	+	rs11777828	T	C	CREB1	jaspar2022	MA0018.4	strong	-8	4
chr8	143685001	+	rs7463402	G	A	EWSR1-FLI1	jaspar2022	MA0149.1	strong	-6	11
chr8	27406593	+	rs3779632	T	C	ZNF93	jaspar2022	MA1721.1	strong	-5	10
chr8	34907289	+	rs112071791	G	T	Lhx8	jaspar2022	MA0705.1	strong	-5	2
chr8	103105209	-	rs979671	G	A	POU3F1	jaspar2022	MA0786.1	strong	-2	9
chr8	143401835	-	rs7005838	C	T	ZIC1	jaspar2022	MA0696.1	strong	-5	8
chr8	120615112	-	rs7839237	C	T	Ddit3::Cebpa	jaspar2022	MA0019.1	strong	-4	7
chr8	18957328	+	rs113788223	G	A	CREB3L4	jaspar2022	MA1474.1	strong	-6	5
chr8	891655	+	rs1354270	A	G	FOXO1::ELK1	jaspar2022	MA1954.1	strong	-4	9
chr8	127647312	+	rs56397659	T	C	ARNT2	jaspar2022	MA1464.1	strong	-4	5
chr8	55974098	+	rs10112370	C	T	JUN	jaspar2022	MA0488.1	strong	-4	8
chr8	139970180	+	rs78656831	G	T	ERF::FIGLA	jaspar2022	MA1934.1	strong	-13	2
chr8	143048624	+	rs112127441	C	T	KLF2	jaspar2022	MA1515.1	strong	-5	5
chr8	642019	+	rs6987713	G	C	POU3F1	jaspar2022	MA0786.1	strong	-4	7
chr8	40685533	-	rs11989433	A	G	POU2F2	jaspar2022	MA0507.2	strong	-9	4
chr8	61037642	-	rs76919754	T	C	PHOX2B	jaspar2022	MA0681.2	strong	-7	8
chr8	16826133	+	rs67819266	T	C	TBX21	jaspar2022	MA0690.2	strong	-7	3
chr8	121814744	-	rs62525278	T	C	JUNB	jaspar2022	MA1140.2	strong	-5	6
chr8	124033722	+	rs76060849	T	C	TBX21	jaspar2022	MA0690.2	strong	-7	3
chr8	19572808	+	rs6990383	T	C	HSF1	jaspar2022	MA0486.2	strong	1	12
chr8	61791187	+	rs1908458	G	A	HOXB5	jaspar2022	MA0904.2	strong	-3	4
chr8	39950863	+	rs10958576	C	A	SMAD3	jaspar2022	MA0795.1	strong	-3	6
chr8	13741668	-	rs6989987	C	T	Sox6	jaspar2022	MA0515.1	strong	-4	5
chr8	16826133	-	rs67819266	T	C	MGA	jaspar2022	MA0801.1	strong	-5	2
chr8	1975008	+	rs11786096	C	T	Arx	jaspar2022	MA0874.1	strong	-6	10
chr8	66124075	-	rs11993014	C	T	SIX1	jaspar2022	MA1118.1	strong	-7	3
chr8	122498840	+	rs116002891	T	C	Ptf1a	jaspar2022	MA1618.1	strong	-7	5
chr8	72886440	+	rs16938466	G	T	NFIC::TLX1	jaspar2022	MA0119.1	strong	-1	12
chr8	123720184	+	rs4595110	C	G	PLAGL2	jaspar2022	MA1548.1	strong	-5	4
chr8	724314	+	rs28646087	A	T	MEF2B	jaspar2022	MA0660.1	strong	-6	5
chr8	107429573	-	rs59702603	A	G	ARGFX	jaspar2022	MA1463.1	strong	-3	6
chr8	20012516	-	rs34499461	G	C	OVOL1	jaspar2022	MA1544.1	strong	-7	6
chr8	75561704	+	rs2943611	T	C	IRF4	jaspar2022	MA1419.1	strong	-6	8
chr8	100145920	+	rs3104192	G	C	TFAP2B	jaspar2022	MA0811.1	strong	-9	2
chr8	27311588	-	rs17056989	G	A	SPDEF	jaspar2022	MA0686.1	strong	-8	2
chr8	19854447	+	rs7827599	C	T	ZIC5	jaspar2022	MA1584.1	strong	-3	12
chr8	23084604	-	rs72607400	C	T	ZIC4	jaspar2022	MA0751.1	strong	-6	8
chr8	143401843	-	rs74527985	G	A	ZNF148	jaspar2022	MA1653.1	strong	-9	2
chr8	19757566	+	rs10105881	C	A	PAX9	jaspar2022	MA0781.1	strong	-7	9
chr8	144466921	-	rs191054763	G	C	HES2	jaspar2022	MA0616.2	strong	-7	2
chr8	104352366	+	rs1810113	T	C	FLI1	jaspar2022	MA0475.2	strong	-2	7
chr8	47627687	-	rs112905353	C	G	SP4	jaspar2022	MA0685.2	strong	-2	6
chr8	6750113	+	rs2911971	C	G	PKNOX1	jaspar2022	MA0782.2	strong	-3	11
chr8	103218039	+	rs10096999	A	G	MYOG	jaspar2022	MA0500.2	strong	-8	3
chr8	138200973	-	rs6981214	T	A	NR4A1	jaspar2022	MA1112.2	strong	-4	7
chr8	19573055	-	rs78651259	G	A	GABPA	jaspar2022	MA0062.3	strong	-5	8
chr8	13313018	-	rs55633837	T	G	NFE2	jaspar2022	MA0841.1	strong	-5	5
chr8	81373148	+	rs10111968	A	G	MAF	jaspar2022	MA1520.1	strong	-2	12
chr8	19757566	-	rs10105881	C	A	HOXD12	jaspar2022	MA0873.1	strong	-8	2
chr8	50646089	+	rs10808845	G	T	Arid5a	jaspar2022	MA0602.1	strong	-7	6
chr8	141059723	+	rs77848342	C	T	RREB1	jaspar2022	MA0073.1	strong	-11	8
chr8	54135159	+	rs2292589	C	G	ZNF707	jaspar2022	MA1715.1	strong	-5	9
chr8	29778679	-	rs77017148	G	A	ELK4	jaspar2022	MA0076.2	strong	-3	7
chr8	144423403	-	rs75214649	C	A	RFX3	jaspar2022	MA0798.3	strong	-14	1
chr8	138809079	-	rs11786131	T	A	Hoxd13	jaspar2022	MA0909.3	strong	-3	6
chr8	23961174	+	rs7833268	G	C	Erg	jaspar2022	MA0474.3	strong	-6	7
chr8	72062094	+	rs10109581	G	T	ELF1	jaspar2022	MA0473.3	strong	-5	8
chr8	20406387	-	rs77314215	C	T	FOXA1	jaspar2022	MA0148.4	strong	-6	5
chr8	77000986	+	rs73244309	C	A	CREB1	jaspar2022	MA0018.4	strong	-9	3
chr8	144478125	+	rs11777703	G	A	ZKSCAN5	jaspar2022	MA1652.1	strong	-4	9
chr8	20818780	+	rs144061347	A	T	FOSL2::JUN	jaspar2022	MA1131.1	strong	-9	1
chr8	73799037	+	rs114528957	A	G	TCF7L2	jaspar2022	MA0523.1	strong	-9	4
chr8	139230595	-	rs60077541	A	G	SOX14	jaspar2022	MA1562.1	strong	-1	8
chr8	26640009	+	rs62493398	G	A	ZNF680	jaspar2022	MA1729.1	strong	-6	8
chr8	73356717	+	rs1807080	G	C	NEUROG2	jaspar2022	MA0669.1	strong	-7	2
chr8	109229781	-	rs77368386	C	T	MYOD1	jaspar2022	MA0499.2	strong	-8	4
chr8	18957328	+	rs113788223	G	A	JUNB	jaspar2022	MA1140.2	strong	-6	5
chr8	125742347	-	rs368985431	G	C	ETV1	jaspar2022	MA0761.2	strong	-7	6
chr8	18759013	+	rs73199963	G	A	STAT1	jaspar2022	MA0137.3	strong	-9	1
chr8	69266368	+	rs113621589	A	G	SP2	jaspar2022	MA0516.3	strong	-5	3
chr8	27311588	-	rs17056989	G	A	ETV5	jaspar2022	MA0765.3	strong	-8	1
chr8	60949101	-	rs58753881	G	A	TFAP2A	jaspar2022	MA0003.4	strong	-7	6
chr8	11197511	+	rs11250120	C	A	JUN::JUNB	jaspar2022	MA1132.1	strong	-8	1
chr8	17801977	-	rs75910034	A	G	MYF5	jaspar2022	MA1641.1	strong	-8	3
chr8	19094254	+	rs28623366	G	A	DMRTC2	jaspar2022	MA1479.1	strong	-7	4
chr8	25916821	-	rs13257034	C	T	FOSL1::JUNB	jaspar2022	MA1137.1	strong	-3	9
chr8	130392834	-	rs34438161	T	C	TGIF1	jaspar2022	MA0796.1	strong	-6	5
chr8	38701808	-	rs11997244	C	T	NFIB	jaspar2022	MA1643.1	strong	-4	16
chr8	96419956	-	rs16894563	T	G	FOXO1::ELK1	jaspar2022	MA1954.1	strong	-7	6
chr8	118865848	+	rs73315551	C	T	TGIF2	jaspar2022	MA0797.1	strong	-9	2
chr8	101393147	+	rs57696142	A	G	PBX1	jaspar2022	MA0070.1	strong	-6	5
chr8	6620084	-	rs1971314	G	A	OSR1	jaspar2022	MA1542.1	strong	-4	5
chr8	57705956	+	rs4738608	T	C	SOX21	jaspar2022	MA0866.1	strong	-14	-1
chr8	125742591	-	rs76061236	T	C	IRF9	jaspar2022	MA0653.1	strong	-9	5
chr8	17800552	+	rs7844728	G	A	FOXP3	jaspar2022	MA0850.1	strong	-2	4
chr8	116572591	+	rs2033691	G	A	Alx1	jaspar2022	MA0854.1	strong	-7	9
chr8	128424303	-	rs2138635	A	G	FLI1::DRGX	jaspar2022	MA1949.1	strong	-12	2
chr8	11853640	-	rs1293295	C	A	NR1D2	jaspar2022	MA1532.2	strong	-6	8
chr8	141101253	+	rs12547872	C	T	ZNF143	jaspar2022	MA0088.2	strong	-9	6
chr8	81351625	+	rs10958017	A	G	STAT3	jaspar2022	MA0144.2	strong	-8	2
chr8	20405889	+	rs17092307	C	T	ELK3	jaspar2022	MA0759.2	strong	-2	8
chr8	139799934	+	rs12681350	A	G	E2F6	jaspar2022	MA0471.2	strong	-3	9
chr8	53617967	+	rs7459503	C	T	Rxra	jaspar2022	MA0512.2	strong	-4	9
chr8	20074577	-	rs11985911	T	C	REST	jaspar2022	MA0138.2	strong	-14	6
chr8	138914063	+	rs112482717	C	T	RELB	jaspar2022	MA1117.1	strong	-8	2
chr8	128168063	-	rs36099148	C	T	EWSR1-FLI1	jaspar2022	MA0149.1	strong	-12	5
chr8	69266246	-	rs111440554	G	A	ZNF784	jaspar2022	MA1717.1	strong	-3	7
chr8	13050462	-	rs543443	G	C	Ptf1A	jaspar2022	MA1619.1	strong	-8	3
chr8	129170333	-	rs4440595	A	G	POU3F2	jaspar2022	MA0787.1	strong	-10	1
chr8	85062554	-	rs148307523	G	A	Stat5b	jaspar2022	MA1625.1	strong	-9	5
chr8	143278620	-	rs28736487	G	T	FOSL1::JUNB	jaspar2022	MA1137.1	strong	-3	9
chr8	139846317	+	rs28505439	G	C	Zfp335	jaspar2022	MA2002.1	strong	-6	4
chr8	8336269	-	rs2976963	T	G	JDP2	jaspar2022	MA0655.1	strong	-1	7
chr8	65645298	-	rs68167505	T	C	FOXO1::ELK1	jaspar2022	MA1954.1	strong	-7	6
chr8	135584189	-	rs7833567	T	G	MYF5	jaspar2022	MA1641.1	strong	-7	4
chr8	128168570	+	rs34652036	A	G	NFIC	jaspar2022	MA1527.1	strong	-14	2
chr8	38634142	-	rs62504124	G	A	MGA	jaspar2022	MA0801.1	strong	-2	5
chr8	23084727	+	rs72607401	A	T	TGIF1	jaspar2022	MA0796.1	strong	-9	2
chr8	144892149	-	rs2727248	C	T	ZNF281	jaspar2022	MA1630.2	strong	-11	-1
chr8	102807016	+	rs141984439	G	A	KLF12	jaspar2022	MA0742.2	strong	-3	5
chr8	116471862	+	rs6469646	A	C	HOXD9	jaspar2022	MA0913.2	strong	-6	3
chr8	130727497	+	rs10088420	C	T	ESRRB	jaspar2022	MA0141.3	strong	-6	4
chr8	143500629	-	rs9886386	A	T	ERF::NHLH1	jaspar2022	MA1938.1	strong	-13	3
chr8	25088289	+	rs73673508	A	G	Ascl2	jaspar2022	MA0816.1	strong	-4	5
chr8	143401843	-	rs74527985	G	A	KLF3	jaspar2022	MA1516.1	strong	-8	2
chr8	143220284	+	rs62524664	A	G	Zic2	jaspar2022	MA1629.1	strong	-5	8
chr8	33513239	-	rs2732288	G	A	OVOL1	jaspar2022	MA1544.1	strong	-5	8
chr8	20180628	-	rs67679930	T	C	HNF4A	jaspar2022	MA1494.1	strong	-4	10
chr8	143430687	-	rs4486223	T	C	ZNF320	jaspar2022	MA1976.1	strong	-12	14
chr8	103151694	+	rs28672985	T	C	POU6F2	jaspar2022	MA0793.1	strong	-7	2
chr8	22757866	+	rs7005701	A	G	ASCL1	jaspar2022	MA1631.1	strong	-4	8
chr8	17630610	-	rs116212012	G	A	JUN::JUNB	jaspar2022	MA1132.1	strong	-7	2
chr8	143278620	-	rs28736487	G	T	NFE2	jaspar2022	MA0841.1	strong	-2	8
chr8	107381572	-	rs2514864	C	T	HSF4	jaspar2022	MA0771.1	strong	-7	5
chr8	25288263	-	rs34707461	C	T	Prdm14	jaspar2022	MA1998.1	strong	-2	9
chr8	66177190	-	rs6159	T	G	TFAP2C	jaspar2022	MA0814.2	strong	-6	7
chr8	15417966	+	rs75712069	T	A	HNF1A	jaspar2022	MA0046.2	strong	-10	4
chr8	142575930	-	rs4977024	C	T	NFIC	jaspar2022	MA0161.2	strong	-2	8
chr8	144527887	-	rs2721143	T	C	ZNF257	jaspar2022	MA1710.1	strong	-3	8
chr8	27915028	+	rs2685336	C	A	NFIB	jaspar2022	MA1643.1	strong	-7	13
chr8	124262972	+	rs56738929	A	G	TFAP2A	jaspar2022	MA0810.1	strong	-9	2
chr8	4050924	+	rs73496782	C	T	THRA	jaspar2022	MA1969.1	strong	-18	5
chr8	121595357	+	rs117050179	G	C	TGIF2LY	jaspar2022	MA1572.1	strong	-1	10
chr8	141060156	-	rs116656916	T	G	IRF9	jaspar2022	MA0653.1	strong	-8	6
chr8	19095923	-	rs77361986	C	T	ZNF574	jaspar2022	MA1982.1	strong	-4	10
chr8	142295403	+	rs74717878	G	A	ZNF454	jaspar2022	MA1712.1	strong	-1	16
chr8	20818780	+	rs144061347	A	T	CREB3L4	jaspar2022	MA1475.1	strong	-9	2
chr8	18957328	+	rs113788223	G	A	JDP2	jaspar2022	MA0656.1	strong	-6	5
chr8	11853964	-	rs1293297	G	C	ZNF135	jaspar2022	MA1587.1	strong	-12	1
chr8	40878876	-	rs55792322	T	C	POU5F1B	jaspar2022	MA0792.1	strong	-7	1
chr8	642019	-	rs6987713	G	C	DMRTA2	jaspar2022	MA1478.1	strong	-7	4
chr8	121814744	+	rs62525278	T	C	FOSL2::JUNB	jaspar2022	MA1139.1	strong	-5	6
chr8	31286267	+	rs7002808	G	T	SIX2	jaspar2022	MA1119.1	strong	-10	5
chr8	128461982	-	rs10505518	C	T	TBX3	jaspar2022	MA1566.2	strong	-7	3
chr8	8544754	+	rs4256595	A	T	HOXB13	jaspar2022	MA0901.2	strong	-8	5
chr8	134099726	+	rs116262716	A	G	HOXD3	jaspar2022	MA0912.2	strong	-3	4
chr8	121950686	+	rs73330788	G	T	SP4	jaspar2022	MA0685.2	strong	-5	3
chr8	40070315	+	rs13269057	C	T	RFX2	jaspar2022	MA0600.2	strong	-2	13
chr8	22757866	+	rs7005701	A	G	TCF3	jaspar2022	MA0522.3	strong	-3	7
chr8	4773438	-	rs67990550	G	C	ZNF684	jaspar2022	MA1600.1	strong	-4	13
chr8	29849897	+	rs11997206	T	A	ZIM3	jaspar2022	MA1709.1	strong	-6	8
chr8	124283547	-	rs10089507	C	T	FOSL1::JUN	jaspar2022	MA1128.1	strong	-3	9
chr8	128019096	-	rs1909458	A	G	TBX15	jaspar2022	MA0803.1	strong	-4	3
chr8	143430792	-	rs538094042	A	G	ZIC5	jaspar2022	MA1584.1	strong	-10	5
chr8	118949199	+	rs3134067	C	T	HOXC10	jaspar2022	MA0905.1	strong	-4	5
chr8	17576022	+	rs2517261	C	T	ZSCAN4	jaspar2022	MA1155.1	strong	-8	6
chr8	127647312	+	rs56397659	T	C	MLX	jaspar2022	MA0663.1	strong	-4	5
chr8	4050924	-	rs73496782	C	T	RORB	jaspar2022	MA1150.1	strong	-5	5
chr8	125289974	+	rs11990560	A	G	MGA	jaspar2022	MA0801.1	strong	-2	5
chr8	103539910	-	rs10089491	G	A	ZNF454	jaspar2022	MA1712.1	strong	-14	3
chr8	10220793	-	rs11249977	G	A	TGIF2LY	jaspar2022	MA1572.1	strong	-8	3
chr8	65643952	-	rs10504389	C	T	ELK3	jaspar2022	MA0759.2	strong	-4	6
chr8	123931508	+	rs4299983	C	A	Zic3	jaspar2022	MA0697.2	strong	-3	9
chr8	124283547	-	rs10089507	C	T	JUND	jaspar2022	MA0491.2	strong	-3	9
chr8	143038891	-	rs10090102	C	T	GLI3	jaspar2022	MA1491.2	strong	-10	5
chr8	124283547	+	rs10089507	C	T	FOS::JUN	jaspar2022	MA0099.3	strong	-1	8
chr8	18287358	+	rs13438829	T	A	Irf1	jaspar2022	MA0050.3	strong	-12	2
chr8	130518646	-	rs61050116	T	C	Yy1	jaspar2022	MA0095.3	strong	-7	4
chr8	74493068	+	rs34120730	G	C	CEBPA	jaspar2022	MA0102.4	strong	-8	5
chr8	63273490	+	rs74527215	T	C	ZNF16	jaspar2022	MA1654.1	strong	-10	12
chr8	53618126	-	rs7459559	C	G	TBX5	jaspar2022	MA0807.1	strong	-5	2
chr8	20074018	+	rs34596363	G	C	ZNF16	jaspar2022	MA1654.1	strong	-18	4
chr8	1826003	+	rs12682075	A	G	CREB3	jaspar2022	MA0638.1	strong	-10	3
chr8	130392785	-	rs34200957	T	C	TAL1::TCF3	jaspar2022	MA0091.1	strong	-6	5
chr8	141101253	-	rs12547872	C	T	Rarb	jaspar2022	MA0857.1	strong	1	15
chr8	122837781	+	rs12550039	A	T	ZNF652	jaspar2022	MA1657.1	strong	-7	4
chr8	22911692	+	rs77980363	G	A	PROX1	jaspar2022	MA0794.1	strong	-6	5
chr8	123417010	-	rs191985514	G	T	ZNF530	jaspar2022	MA1981.1	strong	-9	8
chr8	141101350	+	rs10111576	A	T	ZNF257	jaspar2022	MA1710.1	strong	-8	3
chr8	93404920	+	rs35945633	C	A	KLF5	jaspar2022	MA0599.1	strong	-1	8
chr8	140577816	+	rs13274041	T	C	MSANTD3	jaspar2022	MA1523.1	strong	-5	4
chr8	102034605	-	rs2032151	G	T	MAF::NFE2	jaspar2022	MA0501.1	strong	-8	6
chr8	5677212	+	rs2527162	A	G	EWSR1-FLI1	jaspar2022	MA0149.1	strong	-11	6
chr8	23961174	+	rs7833268	G	C	IKZF1	jaspar2022	MA1508.1	strong	-7	4
chr8	12775811	+	rs67536019	G	A	IRF8	jaspar2022	MA0652.1	strong	-5	8
chr8	127695161	-	rs4266612	A	C	REST	jaspar2022	MA0138.2	strong	-9	11
chr8	17157076	-	rs1858707	C	A	SP4	jaspar2022	MA0685.2	strong	-2	6
chr8	102586029	+	rs6981007	G	C	NR2F1	jaspar2022	MA0017.2	strong	-5	7
chr8	30033355	-	rs11985437	A	G	MAFK	jaspar2022	MA0496.3	strong	-3	11
chr8	120605711	+	rs77106214	T	C	SRF	jaspar2022	MA0083.3	strong	-8	7
chr8	17610269	-	rs74963935	T	C	MAFF	jaspar2022	MA0495.3	strong	-10	5
chr8	143500135	+	rs685028	A	C	GLIS2	jaspar2022	MA0736.1	strong	-6	7
chr8	143494528	+	rs398752	C	A	NR6A1	jaspar2022	MA1541.1	strong	-3	13
chr8	139846317	+	rs28505439	G	C	ERF::NHLH1	jaspar2022	MA1938.1	strong	-8	8
chr8	61791187	-	rs1908458	G	A	VSX2	jaspar2022	MA0726.1	strong	-3	4
chr8	62690530	+	rs16929409	G	A	Prdm15	jaspar2022	MA1616.1	strong	-6	8
chr8	128035079	-	rs2173537	G	A	NFIC	jaspar2022	MA1527.1	strong	-3	13
chr8	53618126	+	rs7459559	C	G	DMRTA2	jaspar2022	MA1478.1	strong	-4	7
chr8	32715355	+	rs16879809	C	T	FOSL2	jaspar2022	MA0478.1	strong	-8	2
chr8	2146527	+	rs74692050	G	C	FOXO1::FLI1	jaspar2022	MA1956.1	strong	-7	6
chr8	143278732	-	rs28523940	C	T	BCL6	jaspar2022	MA0463.2	strong	-6	9
chr8	17850645	-	rs739341	C	T	LHX9	jaspar2022	MA0701.2	strong	-1	6
chr8	12972485	-	rs13268781	C	T	RFX3	jaspar2022	MA0798.3	strong	-2	13
chr8	97930083	-	rs1531036	G	C	ZFP14	jaspar2022	MA1972.1	strong	-5	9
chr8	100502770	-	rs28630060	C	T	ZSCAN4	jaspar2022	MA1155.1	strong	-2	12
chr8	140457861	+	rs3735799	A	G	FOXJ2::ELF1	jaspar2022	MA1952.1	strong	-4	9
chr8	3503548	-	rs1499695	C	A	Stat6	jaspar2022	MA0520.1	strong	-11	3
chr8	126501105	+	rs12548156	T	C	FOS	jaspar2022	MA0476.1	strong	-2	8
chr8	17850645	-	rs739341	C	T	Alx1	jaspar2022	MA0854.1	strong	-6	10
chr8	143276813	-	rs73378238	G	A	KLF2	jaspar2022	MA1515.1	strong	-7	3
chr8	139265400	-	rs7835281	T	C	ETV1	jaspar2022	MA0761.2	strong	-9	4
chr8	129170333	+	rs4440595	A	G	SREBF1	jaspar2022	MA0829.2	strong	-9	4
chr8	59058860	+	rs12216827	T	A	NR2F1	jaspar2022	MA0017.2	strong	-6	6
chr8	125302384	+	rs4602904	A	G	TEAD4	jaspar2022	MA0809.2	strong	-4	7
chr8	143489713	-	rs73715631	T	G	MEF2A	jaspar2022	MA0052.4	strong	-8	6
chr8	133499860	+	rs11776461	G	A	EBF1	jaspar2022	MA0154.4	strong	-8	6
chr8	18957328	+	rs113788223	G	A	ELK1::SREBF2	jaspar2022	MA1933.1	strong	-12	3
chr8	28259135	-	rs79457901	G	A	HEY1	jaspar2022	MA0823.1	strong	-3	6
chr8	39992539	-	rs2543073	T	C	TBX20	jaspar2022	MA0689.1	strong	-9	1
chr8	129170333	-	rs4440595	A	G	Nr1H2	jaspar2022	MA1996.1	strong	-3	7
chr8	134099726	+	rs116262716	A	G	ARGFX	jaspar2022	MA1463.1	strong	-4	5
chr8	66446646	-	rs7014980	G	A	SOX21	jaspar2022	MA0866.1	strong	-3	11
chr8	1371487	-	rs12545340	A	G	MAF::NFE2	jaspar2022	MA0501.1	strong	-9	5
chr8	143335291	+	rs2450777	A	T	Gli1	jaspar2022	MA1990.1	strong	-7	6
chr8	107381749	-	rs2436560	G	A	TGIF2	jaspar2022	MA0797.1	strong	-8	3
chr8	53693239	-	rs187146440	C	G	ZIC4	jaspar2022	MA0751.1	strong	-12	2
chr8	25043094	+	rs6557801	G	A	Foxf1	jaspar2022	MA1606.1	strong	-8	2
chr8	3503446	+	rs68086719	C	A	IRF2	jaspar2022	MA0051.1	strong	-8	9
chr8	103125090	-	rs6990544	C	T	SP8	jaspar2022	MA0747.1	strong	-8	3
chr8	53619288	-	rs7010314	T	A	BATF::JUN	jaspar2022	MA0462.2	strong	-4	6
chr8	18759013	+	rs73199963	G	A	STAT3	jaspar2022	MA0144.2	strong	-9	1
chr8	8610866	-	rs62494921	T	A	CLOCK	jaspar2022	MA0819.2	strong	-5	4
chr8	16826133	-	rs67819266	T	C	Tbx6	jaspar2022	MA1567.2	strong	-8	3
chr8	58225302	-	rs77790822	G	A	Lef1	jaspar2022	MA0768.2	strong	-7	6
chr8	134892631	-	rs4257971	A	G	SOX14	jaspar2022	MA1562.1	strong	-1	8
chr8	17577325	-	rs138007273	C	A	ZNF148	jaspar2022	MA1653.1	strong	-5	6
chr8	101157875	+	rs2441701	C	T	POU4F2	jaspar2022	MA0683.1	strong	-5	10
chr8	27633851	+	rs580354	A	C	ZNF675	jaspar2022	MA1714.1	strong	-16	4
chr8	8935272	+	rs7001187	G	A	ETV2::FOXI1	jaspar2022	MA1942.1	strong	-7	7
chr8	127613412	-	rs28608730	C	A	PBX3	jaspar2022	MA1114.1	strong	-9	7
chr8	120615066	+	rs10091246	A	G	ETV5::FIGLA	jaspar2022	MA1945.1	strong	-9	5
chr8	104352366	+	rs1810113	T	C	ELK1::SREBF2	jaspar2022	MA1933.1	strong	-2	13
chr8	28203173	+	rs7821358	A	G	FOSL2::JUND	jaspar2022	MA1144.1	strong	-8	1
chr8	128461982	-	rs10505518	C	T	TBR1	jaspar2022	MA0802.1	strong	-7	2
chr8	103299295	+	rs827526	C	A	KLF12	jaspar2022	MA0742.2	strong	-4	4
chr8	58864803	+	rs10504265	T	G	LMX1A	jaspar2022	MA0702.2	strong	-1	6
chr8	142614719	+	rs28734952	A	G	ZNF281	jaspar2022	MA1630.2	strong	-1	10
chr8	2146130	+	rs137988290	T	A	FOXD2	jaspar2022	MA0847.3	strong	-7	4
chr8	118865848	-	rs73315551	C	T	NEUROD1	jaspar2022	MA1109.1	strong	-3	9
chr8	27317791	-	rs6557991	C	T	Nr2F6	jaspar2022	MA0728.1	strong	-8	6
chr8	137525744	-	rs17633935	C	T	Bach1::Mafk	jaspar2022	MA0591.1	strong	-4	10
chr8	2024216	-	rs117902864	C	T	CTCF	jaspar2022	MA1930.1	strong	-9	25
chr8	17413328	-	rs72607374	G	C	CTCF	jaspar2022	MA1929.1	strong	-6	27
chr8	10248089	+	rs13248589	C	T	ONECUT3	jaspar2022	MA0757.1	strong	-10	3
chr8	28203173	+	rs7821358	A	G	BATF	jaspar2022	MA1634.1	strong	-8	2
chr8	8331389	-	rs2979216	T	C	PATZ1	jaspar2022	MA1961.1	strong	-4	7
chr8	66268003	-	rs16932694	T	C	ZSCAN4	jaspar2022	MA1155.1	strong	-11	3
chr8	25319743	-	rs55721400	A	C	FOXK1	jaspar2022	MA0852.2	strong	-9	4
chr8	127613118	+	rs143603900	C	G	GATA6	jaspar2022	MA1104.2	strong	-9	3
chr8	117416662	+	rs16889732	C	T	BACH1	jaspar2022	MA1633.2	strong	-4	4
chr8	20362008	-	rs17092273	A	G	Gli2	jaspar2022	MA0734.3	strong	-3	9
chr8	143494539	-	rs370047	C	T	RXRB	jaspar2022	MA1555.1	strong	-11	2
chr8	4783451	-	rs11775382	G	T	ZNF317	jaspar2022	MA1593.1	strong	-8	3
chr8	55917742	+	rs73682123	G	T	LBX1	jaspar2022	MA0618.1	strong	-1	6
chr8	55934024	-	rs111627561	G	A	RARB	jaspar2022	MA1552.1	strong	-6	7
chr8	62028319	-	rs34021880	A	C	PRDM9	jaspar2022	MA1723.1	strong	-14	9
chr8	124044728	-	rs7003992	T	C	ZNF189	jaspar2022	MA1725.1	strong	-6	6
chr8	117897310	-	rs62521139	G	T	OLIG1	jaspar2022	MA0826.1	strong	-4	5
chr8	8335009	-	rs2976952	T	C	Thap11	jaspar2022	MA1573.2	strong	-8	5
chr8	39871882	+	rs28879756	G	A	NEUROG1	jaspar2022	MA0623.2	strong	-3	6
chr8	61791187	+	rs1908458	G	A	HOXB7	jaspar2022	MA1501.1	strong	-4	5
chr8	23498389	-	rs80196050	T	A	POU3F1	jaspar2022	MA0786.1	strong	-3	8
chr8	27311385	+	rs34274195	G	A	ZNF324	jaspar2022	MA1977.1	strong	-11	9
chr8	94642495	+	rs1365201	T	C	SNAI1	jaspar2022	MA1558.1	strong	-6	3
chr8	100667702	-	rs3016880	A	G	Zic2	jaspar2022	MA1629.1	strong	-9	4
chr8	19678486	-	rs17409154	C	T	POU2F1::SOX2	jaspar2022	MA1962.1	strong	-9	7
chr8	141359162	+	rs7823363	C	T	CTCF	jaspar2022	MA1929.1	strong	-19	14
chr8	107429287	-	rs16876280	G	A	Nr1h3::Rxra	jaspar2022	MA0494.1	strong	-4	14
chr8	26596200	+	rs114747125	G	A	ZNF416	jaspar2022	MA1979.1	strong	-6	4
chr8	128168570	+	rs34652036	A	G	ERF::NHLH1	jaspar2022	MA1938.1	strong	-10	6
chr8	103106926	+	rs28763628	A	G	JUND	jaspar2022	MA0492.1	strong	-12	2
chr8	130520509	-	rs60020356	G	T	ZNF528	jaspar2022	MA1597.1	strong	-4	12
chr8	9270147	-	rs141803813	A	G	POU3F4	jaspar2022	MA0789.1	strong	-6	2
chr8	131078025	-	rs115198307	G	T	NR1H2::RXRA	jaspar2022	MA0115.1	strong	-2	14
chr8	27310513	+	rs13253058	G	A	ZNF320	jaspar2022	MA1976.1	strong	-14	12
chr8	23498389	-	rs80196050	T	A	POU3F2	jaspar2022	MA0787.1	strong	-3	8
chr8	125466108	-	rs2980853	A	C	POU4F2	jaspar2022	MA0683.1	strong	-3	12
chr8	138537030	-	rs1519371	T	C	JDP2	jaspar2022	MA0655.1	strong	-8	-1
chr8	133289345	+	rs2977511	A	G	POU1F1	jaspar2022	MA0784.2	strong	-9	6
chr8	143048057	-	rs4977148	C	T	MYOG	jaspar2022	MA0500.2	strong	-7	4
chr8	50135137	+	rs16914318	C	T	HNF4G	jaspar2022	MA0484.2	strong	-7	5
chr8	116572591	-	rs2033691	G	A	GSX2	jaspar2022	MA0893.2	strong	-3	4
chr8	13192831	-	rs74857704	G	A	Mafb	jaspar2022	MA0117.2	strong	-4	7
chr8	6713940	+	rs77089846	C	A	PHOX2B	jaspar2022	MA0681.2	strong	-3	12
chr8	11197511	+	rs11250120	C	A	FOSL1	jaspar2022	MA0477.2	strong	-9	3
chr8	90691170	-	rs16905150	G	T	EHF	jaspar2022	MA0598.3	strong	-10	4
chr8	37870501	+	rs7820872	T	G	RFX3	jaspar2022	MA0798.3	strong	-9	6
chr8	135482364	-	rs10090665	G	T	RFX3	jaspar2022	MA0798.3	strong	-4	11
chr8	13050565	-	rs542548	T	C	SOX2	jaspar2022	MA0143.4	strong	-5	5
chr8	144892220	-	rs2859703	T	C	ZNF140	jaspar2022	MA1589.1	strong	-10	10
chr8	127613118	-	rs143603900	C	G	DBP	jaspar2022	MA0639.1	strong	-6	5
chr8	61037932	+	rs72654607	G	A	PATZ1	jaspar2022	MA1961.1	strong	-8	3
chr8	121814744	+	rs62525278	T	C	FOS	jaspar2022	MA1951.1	strong	-6	7
chr8	20405889	+	rs17092307	C	T	ETS2	jaspar2022	MA1484.1	strong	-3	6
chr8	141032771	+	rs7834152	T	C	ZNF574	jaspar2022	MA1982.1	strong	-12	2
chr8	140457748	+	rs7002400	G	A	ZNF582	jaspar2022	MA1983.1	strong	-12	8
chr8	124450745	+	rs6981043	G	C	ZNF343	jaspar2022	MA1711.1	strong	-2	14
chr8	51526346	-	rs5891420	T	C	IRF3	jaspar2022	MA1418.1	strong	-11	9
chr8	125743007	+	rs80301115	C	T	MAZ	jaspar2022	MA1522.1	strong	-4	6
chr8	81373281	-	rs10087144	G	A	ZBTB6	jaspar2022	MA1581.1	strong	-3	9
chr8	135966527	-	rs7012670	G	T	NKX6-1	jaspar2022	MA0674.1	strong	-4	3
chr8	19678486	-	rs17409154	C	T	JUN::JUNB	jaspar2022	MA1133.1	strong	-5	6
chr8	17801977	-	rs75910034	A	G	TFAP4	jaspar2022	MA0691.1	strong	-7	2
chr8	38557556	+	rs79810926	C	T	ASCL1	jaspar2022	MA1100.2	strong	-6	3
chr8	41076467	+	rs13257857	G	A	POU2F3	jaspar2022	MA0627.2	strong	-9	3
chr8	17610269	+	rs74963935	T	C	Mafb	jaspar2022	MA0117.2	strong	-7	4
chr8	138200973	-	rs6981214	T	A	NR2F1	jaspar2022	MA0017.2	strong	-6	6
chr8	25632112	-	rs7841547	G	T	HOXB13	jaspar2022	MA0901.2	strong	-8	5
chr8	2012034	-	rs4876257	A	G	VEZF1	jaspar2022	MA1578.1	strong	-8	1
chr8	41828273	+	rs28462982	T	C	EGR4	jaspar2022	MA0733.1	strong	-9	6
chr8	101150142	+	rs55637709	G	C	SP5	jaspar2022	MA1965.1	strong	-3	6
chr8	128842084	-	rs72726589	G	C	MAF::NFE2	jaspar2022	MA0501.1	strong	-5	9
chr8	11934620	-	rs7833079	A	G	PAX1	jaspar2022	MA0779.1	strong	-7	9
chr8	101395264	+	rs76264331	G	A	RELB	jaspar2022	MA1117.1	strong	-2	8
chr8	143278620	-	rs28736487	G	T	Atf3	jaspar2022	MA1988.1	strong	-2	8
chr8	20012504	-	rs34942551	T	G	Mecom	jaspar2022	MA0029.1	strong	-3	10
chr8	81061053	+	rs4265143	T	C	MEIS2	jaspar2022	MA1640.1	strong	-8	6
chr8	96523237	-	rs13259047	T	C	Hmx3	jaspar2022	MA0898.1	strong	-10	6
chr8	8626677	-	rs13256641	T	C	Stat2	jaspar2022	MA1623.1	strong	-9	3
chr8	49941603	-	rs923060	G	T	IRF4	jaspar2022	MA1419.1	strong	-9	5
chr8	124835115	+	rs12216831	C	T	POU4F3	jaspar2022	MA0791.1	strong	-12	3
chr8	141630447	+	rs13249029	A	C	Plagl1	jaspar2022	MA1615.1	strong	-9	3
chr8	13050565	-	rs542548	T	C	SOX8	jaspar2022	MA0868.2	strong	-3	6
chr8	19757169	-	rs113959470	G	A	ELK4	jaspar2022	MA0076.2	strong	-5	5
chr8	134099726	+	rs116262716	A	G	LHX9	jaspar2022	MA0701.2	strong	-3	4
chr8	20406387	-	rs77314215	C	T	FOXP2	jaspar2022	MA0593.1	strong	-5	5
chr8	2146527	+	rs74692050	G	C	IKZF1	jaspar2022	MA1508.1	strong	-6	5
chr8	12973299	-	rs2946491	A	G	ERF::NHLH1	jaspar2022	MA1938.1	strong	-7	9
chr8	30005729	+	rs16875633	C	T	TCF21	jaspar2022	MA1568.1	strong	-7	4
chr8	116572591	-	rs2033691	G	A	ARGFX	jaspar2022	MA1463.1	strong	-4	5
chr8	97775755	+	rs200544131	G	A	RARA	jaspar2022	MA0729.1	strong	-3	14
chr8	23219118	-	rs73222598	A	C	ETV5::FIGLA	jaspar2022	MA1945.1	strong	-4	10
chr8	25631026	-	rs10081452	G	T	XBP1	jaspar2022	MA0844.1	strong	-6	7
chr8	142617043	+	rs28400431	C	A	TGIF2	jaspar2022	MA0797.1	strong	-4	7
chr8	107381571	+	rs2445358	T	A	ZNF680	jaspar2022	MA1729.1	strong	-12	2
chr8	95225831	+	rs879113	C	A	SP5	jaspar2022	MA1965.1	strong	-5	4
chr8	127944852	+	rs13278829	C	T	Zfx	jaspar2022	MA0146.2	strong	-12	1
chr8	122196281	+	rs4871229	G	A	SOX4	jaspar2022	MA0867.2	strong	-2	7
chr8	65643952	-	rs10504389	C	T	ELK1	jaspar2022	MA0028.2	strong	-3	6
chr8	12726745	-	rs74865468	T	C	Tbx6	jaspar2022	MA1567.2	strong	-6	5
chr8	20818780	-	rs144061347	A	T	Creb5	jaspar2022	MA0840.1	strong	-9	2
chr8	142670660	+	rs60024780	A	C	ZSCAN4	jaspar2022	MA1155.1	strong	-4	10
chr8	8649319	+	rs17154536	T	C	OSR1	jaspar2022	MA1542.1	strong	-3	6
chr8	100502863	-	rs11779845	T	C	ERF	jaspar2022	MA0760.1	strong	-6	3
chr8	138697853	+	rs62527940	C	A	MAF::NFE2	jaspar2022	MA0501.1	strong	-10	4
chr8	102577067	-	rs7829010	A	G	ZNF148	jaspar2022	MA1653.1	strong	-3	8
chr8	25916821	+	rs13257034	C	T	FOSL2::JUN	jaspar2022	MA1130.1	strong	-3	8
chr8	129998829	-	rs112307249	A	G	ZBED2	jaspar2022	MA1971.1	strong	-9	4
chr8	17741627	-	rs2937885	A	G	ETV2::FIGLA	jaspar2022	MA1941.1	strong	-7	8
chr8	27311588	-	rs17056989	G	A	ELK3	jaspar2022	MA0759.2	strong	-9	1
chr8	58259165	-	rs16923230	A	G	NHLH1	jaspar2022	MA0048.2	strong	-4	5
chr8	34028621	+	rs4395895	G	T	Zic3	jaspar2022	MA0697.2	strong	-8	4
chr8	23327476	-	rs6984693	G	C	KLF12	jaspar2022	MA0742.2	strong	-7	1
chr8	130528642	+	rs16904287	A	G	NR4A2	jaspar2022	MA0160.2	strong	-4	5
chr8	124283547	-	rs10089507	C	T	Mafg	jaspar2022	MA0659.3	strong	-4	10
chr8	88233634	+	rs13251664	C	A	Elf5	jaspar2022	MA0136.3	strong	-3	8
chr8	126405409	-	rs13253521	T	G	MYF6	jaspar2022	MA0667.1	strong	-8	1
chr8	96420143	+	rs7841157	G	A	EWSR1-FLI1	jaspar2022	MA0149.1	strong	-4	13
chr8	16794596	-	rs540480	T	A	ZNF675	jaspar2022	MA1714.1	strong	-3	17
chr8	53618700	-	rs140006337	G	T	E2F7	jaspar2022	MA0758.1	strong	-8	5
chr8	133831807	-	rs73709081	A	G	MSANTD3	jaspar2022	MA1523.1	strong	-2	7
chr8	93404920	-	rs35945633	C	A	KLF7	jaspar2022	MA1959.1	strong	1	8
chr8	33513681	-	rs2581899	T	C	IRF3	jaspar2022	MA1418.1	strong	-15	5
chr8	141526582	+	rs7825132	C	T	ELF4	jaspar2022	MA0641.1	strong	-4	7
chr8	143277351	-	rs61155847	T	C	ZIC4	jaspar2022	MA0751.1	strong	-6	8
chr8	143048624	-	rs112127441	C	T	KLF12	jaspar2022	MA0742.2	strong	-3	5
chr8	53619288	-	rs7010314	T	A	BATF3	jaspar2022	MA0835.2	strong	-4	6
chr8	130443223	-	rs7464740	C	A	KLF1	jaspar2022	MA0493.2	strong	-7	1
chr8	73356717	-	rs1807080	G	C	NR1D1	jaspar2022	MA1531.1	strong	-2	12
chr8	18979030	-	rs4921977	C	G	RARA::RXRA	jaspar2022	MA0159.1	strong	-15	1
chr8	19573055	-	rs78651259	G	A	ZNF707	jaspar2022	MA1715.1	strong	-5	9
chr8	25043041	+	rs7002363	T	C	ERF::FIGLA	jaspar2022	MA1934.1	strong	-2	13
chr8	90324542	-	rs10956589	C	G	MGA::EVX1	jaspar2022	MA1960.1	strong	-7	4
chr8	104352366	-	rs1810113	T	C	OVOL2	jaspar2022	MA1545.1	strong	-7	5
chr8	28776168	-	rs241202	C	G	FOXO1::ELK1	jaspar2022	MA1954.1	strong	-8	5
chr8	5576177	-	rs2733072	A	G	NR4A2::RXRA	jaspar2022	MA1147.1	strong	-9	5
chr8	120615066	+	rs10091246	A	G	ERF::FIGLA	jaspar2022	MA1934.1	strong	-9	6
chr8	138582621	+	rs73442779	C	T	ZNF324	jaspar2022	MA1977.1	strong	-20	-1
chr8	25382584	-	rs7837477	G	A	CREB3L1	jaspar2022	MA0839.1	strong	-7	6
chr8	20105962	+	rs7840262	G	A	ZNF281	jaspar2022	MA1630.2	strong	-7	4
chr8	100668127	+	rs2935548	A	G	CDX2	jaspar2022	MA0465.2	strong	-5	6
chr8	96340162	+	rs7819735	G	A	TCF4	jaspar2022	MA0830.2	strong	-4	8
chr8	118056549	-	rs10955852	C	T	TBX3	jaspar2022	MA1566.2	strong	-7	3
chr8	62013458	+	rs344237	C	A	Foxj3	jaspar2022	MA0851.1	strong	-10	6
chr8	27317791	-	rs6557991	C	T	NR2F1	jaspar2022	MA1537.1	strong	-8	6
chr8	27459526	+	rs748281	T	C	LIN54	jaspar2022	MA0619.1	strong	-3	5
chr8	19556540	-	rs79490030	C	T	ATF6	jaspar2022	MA1466.1	strong	-6	7
chr8	139970180	+	rs78656831	G	T	ETV5::FIGLA	jaspar2022	MA1945.1	strong	-13	1
chr8	4783767	-	rs28731316	G	A	TAL1::TCF3	jaspar2022	MA0091.1	strong	-7	4
chr8	128019096	-	rs1909458	A	G	Tbx6	jaspar2022	MA1567.2	strong	-7	4
chr8	16826532	+	rs12155706	T	C	IKZF1	jaspar2022	MA1508.1	strong	-4	7
chr8	128424686	+	rs3893364	G	T	NFIC::TLX1	jaspar2022	MA0119.1	strong	-2	11
chr8	125742591	-	rs76061236	T	C	IRF4	jaspar2022	MA1419.1	strong	-4	10
chr8	143140427	+	rs10107751	A	T	Hmx3	jaspar2022	MA0898.1	strong	-11	5
chr8	13855817	+	rs184823723	G	C	Foxf1	jaspar2022	MA1606.1	strong	-7	3
chr8	10221343	+	rs12543841	A	G	Pou5f1::Sox2	jaspar2022	MA0142.1	strong	-7	7
chr8	39871733	+	rs56220340	C	T	Bhlha15	jaspar2022	MA1472.2	strong	-6	5
chr8	75561704	+	rs2943611	T	C	RFX2	jaspar2022	MA0600.2	strong	-14	1
chr8	143218568	+	rs56960668	A	G	SP4	jaspar2022	MA0685.2	strong	-8	-1
chr8	128019096	-	rs1909458	A	G	ZNF75D	jaspar2022	MA1601.2	strong	-10	1
chr8	143048057	-	rs4977148	C	T	ASCL1	jaspar2022	MA1100.2	strong	-6	3
chr8	127613314	+	rs7009079	T	G	EHF	jaspar2022	MA0598.3	strong	-9	5
chr8	140634313	-	rs73364345	G	A	ETV4	jaspar2022	MA0764.3	strong	-8	1
chr8	1899941	-	rs17756731	G	A	TCF3	jaspar2022	MA0522.3	strong	-4	6
chr8	40685533	+	rs11989433	A	G	POU4F3	jaspar2022	MA0791.1	strong	-4	11
chr8	141087696	+	rs138072166	C	T	TFAP2A	jaspar2022	MA0810.1	strong	-10	1
chr8	109229781	+	rs77368386	C	T	ERF::SREBF2	jaspar2022	MA1939.1	strong	-2	14
chr8	61791187	-	rs1908458	G	A	NOTO	jaspar2022	MA0710.1	strong	-4	5
chr8	56605014	+	rs80096833	A	G	Zfp335	jaspar2022	MA2002.1	strong	-6	4
chr8	49941603	-	rs923060	G	T	SIX1	jaspar2022	MA1118.1	strong	-6	4
chr8	18555475	-	rs73209800	C	A	MEF2C	jaspar2022	MA0497.1	strong	-4	10
chr8	144440024	-	rs2229315	C	T	SP4	jaspar2022	MA0685.2	strong	-6	2
chr8	25382584	+	rs7837477	G	A	ZNF75D	jaspar2022	MA1601.2	strong	1	11
chr8	53904424	+	rs7844270	A	G	ZEB1	jaspar2022	MA0103.3	strong	-3	7
chr8	11853640	+	rs1293295	C	A	KLF17	jaspar2022	MA1514.1	strong	-11	3
chr8	8936144	-	rs17700611	A	G	ZNF282	jaspar2022	MA1154.1	strong	-15	1
chr8	6460838	-	rs2440403	C	T	NR1D1	jaspar2022	MA1531.1	strong	-12	2
chr8	28776168	-	rs241202	C	G	FOXP2	jaspar2022	MA0593.1	strong	-3	7
chr8	100658322	+	rs1693589	T	G	INSM1	jaspar2022	MA0155.1	strong	-1	10
chr8	19215385	+	rs1193322	C	A	SIX1	jaspar2022	MA1118.1	strong	-4	6
chr8	19095923	+	rs77361986	C	T	Ptf1a	jaspar2022	MA1618.1	strong	-7	5
chr8	27311397	+	rs35118662	G	A	ZNF701	jaspar2022	MA1987.1	strong	-1	19
chr8	20406387	-	rs77314215	C	T	FOXO4	jaspar2022	MA0848.1	strong	-3	3
chr8	97797966	+	rs7820975	A	G	CDX4	jaspar2022	MA1473.1	strong	-1	9
chr8	27406463	-	rs6991819	T	C	MSANTD3	jaspar2022	MA1523.1	strong	-1	8
chr8	58259165	-	rs16923230	A	G	Ascl2	jaspar2022	MA0816.1	strong	-4	5
chr8	58014407	-	rs9792275	C	T	POU2F2	jaspar2022	MA0507.2	strong	-5	8
chr8	32715355	+	rs16879809	C	T	BACH2	jaspar2022	MA1101.2	strong	-11	7
chr8	16599252	-	rs7833469	G	T	FLI1	jaspar2022	MA0475.2	strong	-7	2
chr8	127613118	+	rs143603900	C	G	HLF	jaspar2022	MA0043.3	strong	-7	6
chr8	18957328	+	rs113788223	G	A	Creb5	jaspar2022	MA0840.1	strong	-6	5
chr8	107614600	+	rs190735	G	A	FOSL1::JUN	jaspar2022	MA1128.1	strong	-9	3
chr8	141059232	+	rs543631255	G	A	Ikzf3	jaspar2022	MA1992.1	strong	-6	8
chr8	40320149	-	rs16889144	G	A	OLIG2	jaspar2022	MA0678.1	strong	-7	2
chr8	121950686	-	rs73330788	G	T	KLF5	jaspar2022	MA0599.1	strong	-5	4
chr8	39871733	+	rs56220340	C	T	MYF5	jaspar2022	MA1641.1	strong	-6	5
chr8	25051010	+	rs116380222	A	G	HOXB8	jaspar2022	MA1502.1	strong	-3	4
chr8	116657104	-	rs77386399	C	T	RFX5	jaspar2022	MA0510.2	strong	-3	12
chr8	55917742	-	rs73682123	G	T	HOXB5	jaspar2022	MA0904.2	strong	-1	6
chr8	28712390	-	rs240949	C	A	Prdm4	jaspar2022	MA1647.2	strong	-11	5
chr8	28712764	-	rs17059323	T	G	SOX8	jaspar2022	MA0868.2	strong	-4	5
chr8	17674805	+	rs2269696	C	T	Sox3	jaspar2022	MA0514.2	strong	-6	4
chr8	90676618	+	rs55650367	C	A	HOXB13	jaspar2022	MA0901.2	strong	-9	4
chr8	38865621	+	rs115685887	A	G	PBX2	jaspar2022	MA1113.2	strong	-5	7
chr8	141630447	-	rs13249029	A	C	ASCL1	jaspar2022	MA1631.1	strong	-5	7
chr8	126968691	-	rs980427	C	T	OSR2	jaspar2022	MA1646.1	strong	-7	4
chr8	17576830	-	rs2517262	C	A	ZNF274	jaspar2022	MA1592.1	strong	-10	5
chr8	1438449	+	rs6996408	T	A	FOXC2	jaspar2022	MA0846.1	strong	-5	6
chr8	688503	+	rs1703908	G	C	SP9	jaspar2022	MA1564.1	strong	-6	5
chr8	9269906	-	rs330009	T	C	ZNF24	jaspar2022	MA1124.1	strong	-7	5
chr8	21757132	+	rs11778586	G	A	TFAP4::FLI1	jaspar2022	MA1967.1	strong	-3	12
chr8	987501	+	rs13274351	C	T	Wt1	jaspar2022	MA1627.1	strong	-3	10
chr8	39992539	-	rs2543073	T	C	TBX15	jaspar2022	MA0803.1	strong	-7	-1
chr8	19756502	+	rs10101032	G	A	ERF	jaspar2022	MA0760.1	strong	1	9
chr8	20405889	+	rs17092307	C	T	HOXB2::ELK1	jaspar2022	MA1957.1	strong	-2	11
chr8	1975248	-	rs4876260	C	T	Rarg	jaspar2022	MA0859.1	strong	-9	6
chr8	39992539	-	rs2543073	T	C	TBR1	jaspar2022	MA0802.1	strong	-9	-1
chr8	127918169	-	rs7000853	T	C	ZNF449	jaspar2022	MA1656.1	strong	-4	9
chr8	142699640	+	rs2572896	C	T	PRDM1	jaspar2022	MA0508.3	strong	-8	2
chr8	62013458	-	rs344237	C	A	SOX9	jaspar2022	MA0077.1	strong	-3	5
chr8	4542065	-	rs17416046	C	T	ZNF528	jaspar2022	MA1597.1	strong	-8	8
chr8	20818780	-	rs144061347	A	T	JDP2	jaspar2022	MA0656.1	strong	-9	2
chr8	39950863	+	rs10958576	C	A	SMAD5	jaspar2022	MA1557.1	strong	-3	6
chr8	17630610	+	rs116212012	G	A	FOS::JUND	jaspar2022	MA1141.1	strong	-9	3
chr8	41659271	+	rs492083	A	G	TBX20	jaspar2022	MA0689.1	strong	-3	7
chr8	96340162	+	rs7819735	G	A	ASCL1	jaspar2022	MA1631.1	strong	-4	8
chr8	130650245	+	rs4736533	A	G	ERF::FOXO1	jaspar2022	MA1936.1	strong	-4	9
chr8	125742591	-	rs76061236	T	C	IRF8	jaspar2022	MA0652.1	strong	-3	10
chr8	26611726	+	rs6557927	C	T	TFAP2A	jaspar2022	MA0810.1	strong	-2	9
chr8	52982975	-	rs28841029	T	C	PLAGL2	jaspar2022	MA1548.1	strong	-8	1
chr8	11002371	+	rs73662671	G	T	MAFA	jaspar2022	MA1521.1	strong	-2	12
chr8	51451946	+	rs536736364	C	T	Neurod2	jaspar2022	MA0668.2	strong	-5	9
chr8	143171135	-	rs192143409	T	G	Prdm4	jaspar2022	MA1647.2	strong	-8	8
chr8	143401843	+	rs74527985	G	A	KLF1	jaspar2022	MA0493.2	strong	-8	-1
chr8	19094312	+	rs10108465	A	C	PITX2	jaspar2022	MA1547.2	strong	-5	2
chr8	94303898	-	rs79763736	C	G	REST	jaspar2022	MA0138.2	strong	-12	8
chr8	130392834	-	rs34438161	T	C	RFX2	jaspar2022	MA0600.2	strong	-2	13
chr8	69715417	-	rs2380584	T	C	ZNF574	jaspar2022	MA1982.1	strong	-4	10
chr8	26734893	+	rs1016733	C	T	ETV5::FOXO1	jaspar2022	MA1947.1	strong	-5	7
chr8	124037925	+	rs7841692	A	G	CTCF	jaspar2022	MA1930.1	strong	-28	6
chr8	53619103	+	rs544548539	T	C	VEZF1	jaspar2022	MA1578.1	strong	1	9
chr8	8402914	-	rs2945874	C	G	GCM2	jaspar2022	MA0767.1	strong	-4	5
chr8	6713940	-	rs77089846	C	A	JDP2	jaspar2022	MA0655.1	strong	-6	2
chr8	96419956	-	rs16894563	T	G	ERF::NHLH1	jaspar2022	MA1938.1	strong	-7	9
chr8	109229781	+	rs77368386	C	T	ZNF418	jaspar2022	MA1980.1	strong	-6	8
chr8	13794688	+	rs151049440	A	G	MEOX1	jaspar2022	MA0661.1	strong	-7	2
chr8	16826532	+	rs12155706	T	C	ETV1	jaspar2022	MA0761.2	strong	-3	10
chr8	104887119	+	rs4734827	G	A	Tfcp2l1	jaspar2022	MA0145.2	strong	-13	-1
chr8	143278620	-	rs28736487	G	T	BATF3	jaspar2022	MA0835.2	strong	-2	8
chr8	39872312	-	rs62512561	G	C	NFIL3	jaspar2022	MA0025.2	strong	-6	6
chr8	27311385	-	rs34274195	G	A	ZNF740	jaspar2022	MA0753.2	strong	-5	7
chr8	144423403	+	rs75214649	C	A	KLF13	jaspar2022	MA0657.1	strong	-6	11
chr8	25382921	-	rs11779690	A	G	ZNF610	jaspar2022	MA1713.1	strong	-8	5
chr8	53904424	+	rs7844270	A	G	Ptf1A	jaspar2022	MA1620.1	strong	-4	7
chr8	141700608	+	rs754396	T	C	ZNF460	jaspar2022	MA1596.1	strong	-12	3
chr8	103151694	-	rs28672985	T	C	POU6F1	jaspar2022	MA1549.1	strong	-7	2
chr8	136259490	+	rs114142387	G	C	Rfx6	jaspar2022	MA1724.1	strong	-6	6
chr8	103156637	-	rs1845430	C	T	Rbpjl	jaspar2022	MA1621.1	strong	-8	5
chr8	49018496	+	rs974781	T	A	SOX9	jaspar2022	MA0077.1	strong	-2	6
chr8	120615065	-	rs10091353	C	T	ZSCAN31	jaspar2022	MA1722.1	strong	-14	4
chr8	17086326	-	rs3850762	C	T	mix-a	jaspar2022	MA0621.1	strong	-5	5
chr8	23498389	-	rs80196050	T	A	SOX9	jaspar2022	MA0077.1	strong	-5	3
chr8	141526605	-	rs7825149	C	T	NFIX	jaspar2022	MA1528.1	strong	-2	14
chr8	124272118	+	rs4457311	G	A	PATZ1	jaspar2022	MA1961.1	strong	-5	6
chr8	47627687	-	rs112905353	C	G	PRDM9	jaspar2022	MA1723.1	strong	-10	13
chr8	6713940	+	rs77089846	C	A	Jun	jaspar2022	MA0489.2	strong	-7	4
chr8	141641609	+	rs11786084	G	A	SP2	jaspar2022	MA0516.3	strong	-5	3
chr8	37891959	-	rs55946986	A	G	ELF1	jaspar2022	MA0473.3	strong	-10	3
chr8	143499212	-	rs4874141	G	A	Nr1h3::Rxra	jaspar2022	MA0494.1	strong	-18	-1
chr8	142601728	+	rs587658789	A	G	MEF2B	jaspar2022	MA0660.1	strong	-6	5
chr8	59058860	+	rs12216827	T	A	RORA	jaspar2022	MA0071.1	strong	-7	2
chr8	51526136	+	rs33979345	A	G	Gfi1B	jaspar2022	MA0483.1	strong	-2	8
chr8	11002133	-	rs73539366	G	A	FLI1::DRGX	jaspar2022	MA1949.1	strong	-12	2
chr8	23218667	+	rs4872088	G	A	Bach1::Mafk	jaspar2022	MA0591.1	strong	-13	1
chr8	18555475	-	rs73209800	C	A	EMX2	jaspar2022	MA0886.1	strong	-7	2
chr8	642019	+	rs6987713	G	C	POU3F2	jaspar2022	MA0787.1	strong	-4	7
chr8	143275442	-	rs59016487	A	G	HES6	jaspar2022	MA1493.1	strong	-1	8
chr8	17086326	-	rs3850762	C	T	NOTO	jaspar2022	MA0710.1	strong	-5	4
chr8	17800552	+	rs7844728	G	A	FOXP2	jaspar2022	MA0593.1	strong	-4	6
chr8	53693239	-	rs187146440	C	G	ZIC1	jaspar2022	MA0696.1	strong	-11	2
chr8	132481051	+	rs71512327	G	C	Tfcp2l1	jaspar2022	MA0145.2	strong	-13	-1
chr8	20818780	-	rs144061347	A	T	ATF3	jaspar2022	MA0605.2	strong	-9	2
chr8	90324675	-	rs12546505	C	G	Zfx	jaspar2022	MA0146.2	strong	-5	8
chr8	116572591	+	rs2033691	G	A	EMX1	jaspar2022	MA0612.2	strong	-3	4
chr8	23498389	+	rs80196050	T	A	NFYB	jaspar2022	MA0502.2	strong	-4	7
chr8	143733493	-	rs56052843	C	G	ZNF610	jaspar2022	MA1713.1	strong	-4	9
chr8	126466285	+	rs7821388	C	T	POU3F1	jaspar2022	MA0786.1	strong	-3	8
chr8	11891733	+	rs55894533	A	C	HIC2	jaspar2022	MA0738.1	strong	-3	5
chr8	19742897	-	rs78882155	C	T	Arntl	jaspar2022	MA0603.1	strong	-3	6
chr8	133499759	-	rs79904707	G	A	ZNF135	jaspar2022	MA1587.1	strong	-3	10
chr8	11449609	+	rs9792175	C	A	IRF7	jaspar2022	MA0772.1	strong	-10	3
chr8	125466503	+	rs2001844	A	G	IKZF1	jaspar2022	MA1508.1	strong	-6	5
chr8	61839005	-	rs72660969	G	A	SOX21	jaspar2022	MA0866.1	strong	-9	5
chr8	4542094	+	rs75987747	T	C	POU3F3	jaspar2022	MA0788.1	strong	-2	10
chr8	124619809	-	rs4870914	A	G	HOXC10	jaspar2022	MA0905.1	strong	-5	4
chr8	98005320	-	rs10955146	G	A	ZNF343	jaspar2022	MA1711.1	strong	-11	5
chr8	142402083	+	rs9324586	A	G	ERF::FOXO1	jaspar2022	MA1936.1	strong	-4	9
chr8	133669313	+	rs2945758	T	C	PROX1	jaspar2022	MA0794.1	strong	-5	6
chr8	127612734	+	rs7843970	G	C	IKZF1	jaspar2022	MA1508.1	strong	-7	4
chr8	29850352	+	rs13275481	G	A	TCF7L2	jaspar2022	MA0523.1	strong	-9	4
chr8	68059682	-	rs10099343	C	T	HOXD10	jaspar2022	MA1506.1	strong	-6	4
chr8	143578148	-	rs896951	G	T	NFIC	jaspar2022	MA0161.2	strong	-2	8
chr8	28203055	-	rs17411738	T	G	NHLH1	jaspar2022	MA0048.2	strong	-7	2
chr8	82698527	-	rs10435628	G	T	Prdm4	jaspar2022	MA1647.2	strong	-8	8
chr8	8842247	+	rs7820146	T	A	ZNF75D	jaspar2022	MA1601.2	strong	-5	6
chr8	102034605	-	rs2032151	G	T	MAFG::NFE2L1	jaspar2022	MA0089.2	strong	-6	9
chr8	130442939	-	rs76989195	C	G	KLF10	jaspar2022	MA1511.2	strong	-3	5
chr8	96340162	+	rs7819735	G	A	EGR2	jaspar2022	MA0472.2	strong	-8	2
chr8	124262736	+	rs55650686	C	A	Rarb	jaspar2022	MA0858.1	strong	1	16
chr8	120605396	-	rs13251609	G	A	ZBTB18	jaspar2022	MA0698.1	strong	-8	4
chr8	19095923	-	rs77361986	C	T	TAL1::TCF3	jaspar2022	MA0091.1	strong	-6	5
chr8	77000986	+	rs73244309	C	A	ZNF528	jaspar2022	MA1597.1	strong	-7	9
chr8	58014106	-	rs13253778	G	A	POU5F1B	jaspar2022	MA0792.1	strong	-6	2
chr8	97775766	+	rs2449510	A	G	NR1D1	jaspar2022	MA1531.1	strong	-13	1
chr8	126935231	+	rs72723962	G	T	POU3F4	jaspar2022	MA0789.1	strong	-8	-1
chr8	1975008	+	rs11786096	C	T	HOXB5	jaspar2022	MA0904.2	strong	-1	6
chr8	13559172	-	rs7018054	G	T	SPIB	jaspar2022	MA0081.2	strong	-12	3
chr8	30005880	+	rs28636923	A	G	Pparg::Rxra	jaspar2022	MA0065.2	strong	-10	4
chr8	3767373	+	rs13261305	G	C	PAX5	jaspar2022	MA0014.3	strong	-3	8
chr8	19758353	-	rs7835546	T	C	CDX1	jaspar2022	MA0878.3	strong	-8	1
chr8	142576047	+	rs7459959	G	A	KLF4	jaspar2022	MA0039.4	strong	-6	5
chr8	144439746	-	rs2306385	T	C	Plagl1	jaspar2022	MA1615.1	strong	-2	10
chr8	641873	+	rs906890	G	A	OLIG3	jaspar2022	MA0827.1	strong	-3	6
chr8	29529868	+	rs3824106	C	T	TFAP4::ETV1	jaspar2022	MA1966.1	strong	-2	13
chr8	133823355	-	rs75686601	T	C	ZNF530	jaspar2022	MA1981.1	strong	-8	9
chr8	3767373	-	rs13261305	G	C	PAX3	jaspar2022	MA1546.1	strong	-8	7
chr8	13050462	-	rs543443	G	C	Bhlha15	jaspar2022	MA1472.2	strong	-8	3
chr8	129985066	+	rs114690692	C	G	GLI3	jaspar2022	MA1491.2	strong	-4	11
chr8	731666	+	rs28433674	G	A	TFAP2C	jaspar2022	MA0524.2	strong	-8	3
chr8	69266368	+	rs113621589	A	G	KLF1	jaspar2022	MA0493.2	strong	-5	3
chr8	53904599	+	rs55665326	T	C	TEAD4	jaspar2022	MA0809.2	strong	-3	8
chr8	724314	+	rs28646087	A	T	HOXB13	jaspar2022	MA0901.2	strong	-4	9
chr8	20412292	-	rs17092333	T	C	NR4A2	jaspar2022	MA0160.2	strong	-4	5
chr8	130392787	+	rs35865490	G	C	Neurod2	jaspar2022	MA0668.2	strong	-11	3
chr8	54135146	+	rs2292590	C	G	Zfx	jaspar2022	MA0146.2	strong	-8	5
chr8	131660856	+	rs1125827	A	G	Elf5	jaspar2022	MA0136.3	strong	-4	7
chr8	27311385	-	rs34274195	G	A	EGR3	jaspar2022	MA0732.1	strong	-8	6
chr8	138582723	+	rs73442781	C	T	TGIF1	jaspar2022	MA0796.1	strong	1	11
chr8	125289199	-	rs28374689	A	G	ZNF85	jaspar2022	MA1720.1	strong	-2	13
chr8	103106926	-	rs28763628	A	G	ZNF410	jaspar2022	MA0752.1	strong	-12	4
chr8	5733557	-	rs77901103	G	A	ZNF652	jaspar2022	MA1657.1	strong	-3	8
chr8	8508083	+	rs11781573	A	G	HOXD12::ELK1	jaspar2022	MA1958.1	strong	-14	2
chr8	143039481	+	rs118089602	C	A	PLAGL2	jaspar2022	MA1548.1	strong	-6	3
chr8	77041086	-	rs10481214	C	T	ZNF317	jaspar2022	MA1593.1	strong	-4	7
chr8	138200973	-	rs6981214	T	A	Esrrg	jaspar2022	MA0643.1	strong	-3	6
chr8	27670027	+	rs35018619	G	T	ESR2	jaspar2022	MA0258.2	strong	-2	12
chr8	136118002	+	rs62526589	C	A	ASCL1	jaspar2022	MA1100.2	strong	-2	7
chr8	20180521	+	rs67342356	G	A	Nkx3-1	jaspar2022	MA0124.2	strong	-7	1
chr8	90676513	+	rs147893915	G	C	NHLH1	jaspar2022	MA0048.2	strong	-4	5
chr8	21861650	-	rs13257642	G	A	REST	jaspar2022	MA0138.2	strong	-13	7
chr8	53693239	-	rs187146440	C	G	ZNF740	jaspar2022	MA0753.2	strong	-9	3
chr8	13050565	-	rs542548	T	C	Sox5	jaspar2022	MA0087.2	strong	-5	7
chr8	143578375	+	rs61544471	A	G	TP53	jaspar2022	MA0106.3	strong	-15	2
chr8	69589327	+	rs139795822	C	T	GATA2	jaspar2022	MA0036.3	strong	-7	3
chr8	143617735	+	rs6558378	C	G	TFAP2C	jaspar2022	MA0815.1	strong	-2	10
chr8	17610217	-	rs17124925	C	G	RXRB	jaspar2022	MA0855.1	strong	-8	5
chr8	20405420	+	rs74660914	C	A	ZNF384	jaspar2022	MA1125.1	strong	-8	3
chr8	50135137	+	rs16914318	C	T	ZNF449	jaspar2022	MA1656.1	strong	-5	8
chr8	134411245	-	rs7834005	C	T	ETV5::DRGX	jaspar2022	MA1944.1	strong	-8	5
chr8	22757866	+	rs7005701	A	G	TCF12	jaspar2022	MA1648.1	strong	-3	7
chr8	61791187	+	rs1908458	G	A	LHX6	jaspar2022	MA0658.1	strong	-4	5
chr8	96419956	-	rs16894563	T	G	ELF4	jaspar2022	MA0641.1	strong	-7	4
chr8	90548194	+	rs28370967	C	T	Nr2f6	jaspar2022	MA0677.1	strong	-11	2
chr8	101172684	+	rs76850241	T	C	GRHL1	jaspar2022	MA0647.1	strong	-8	3
chr8	16826532	+	rs12155706	T	C	FOXO1::FLI1	jaspar2022	MA1956.1	strong	-5	8
chr8	26611855	-	rs6557928	G	C	TFAP2B	jaspar2022	MA0812.1	strong	-1	9
chr8	60393598	+	rs7830710	G	A	ETV5::HOXA2	jaspar2022	MA1948.1	strong	-3	10
chr8	143430616	-	rs4577972	T	C	TFAP2B	jaspar2022	MA0812.1	strong	-2	8
chr8	68059946	-	rs13282930	G	C	ETV1	jaspar2022	MA0761.2	strong	-10	3
chr8	143278620	-	rs28736487	G	T	BACH1	jaspar2022	MA1633.2	strong	-1	7
chr8	116572591	-	rs2033691	G	A	ESX1	jaspar2022	MA0644.2	strong	-3	4
chr8	13050462	+	rs543443	G	C	MYOD1	jaspar2022	MA0499.2	strong	-8	4
chr8	101817287	+	rs7000357	G	A	SNAI2	jaspar2022	MA0745.2	strong	-4	8
chr8	140634313	+	rs73364345	G	A	ELK4	jaspar2022	MA0076.2	strong	-9	1
chr8	127945252	+	rs16902490	A	G	MYC	jaspar2022	MA0147.3	strong	-6	5
chr8	124690244	-	rs13260195	A	G	ETV4	jaspar2022	MA0764.3	strong	-7	2
chr8	17800552	+	rs7844728	G	A	FOXA1	jaspar2022	MA0148.4	strong	-4	7
chr8	143470968	-	rs374534	C	G	SP1	jaspar2022	MA0079.5	strong	-6	2
chr8	143470968	+	rs374534	C	G	ZIC5	jaspar2022	MA1584.1	strong	-4	11
chr8	141700608	-	rs754396	T	C	ETV5::FOXI1	jaspar2022	MA1946.1	strong	-3	9
chr8	53619288	+	rs7010314	T	A	FOSL2::JUN	jaspar2022	MA1130.1	strong	-5	6
chr8	17741627	-	rs2937885	A	G	TFAP4::FLI1	jaspar2022	MA1967.1	strong	-7	8
chr8	11348093	+	rs7816606	T	C	TCF12	jaspar2022	MA1648.1	strong	-6	4
chr8	127751897	+	rs7006380	C	T	SP8	jaspar2022	MA0747.1	strong	-8	3
chr8	53618411	-	rs7462881	A	T	ZNF549	jaspar2022	MA1728.1	strong	-6	5
chr8	118056481	-	rs17476854	C	T	ZNF320	jaspar2022	MA1976.1	strong	-22	4
chr8	94474806	+	rs28681034	G	C	ZNF682	jaspar2022	MA1599.1	strong	-9	6
chr8	23331078	-	rs79815062	T	G	GLIS2	jaspar2022	MA0736.1	strong	-6	7
chr8	12775542	+	rs4342593	C	G	POU2F1	jaspar2022	MA0785.1	strong	-5	6
chr8	8331568	-	rs2979217	G	A	SOX14	jaspar2022	MA1562.1	strong	-4	5
chr8	38865621	+	rs115685887	A	G	HOXD11	jaspar2022	MA0908.1	strong	-5	4
chr8	141641609	+	rs11786084	G	A	KLF12	jaspar2022	MA0742.2	strong	-5	3
chr8	106081195	+	rs6469037	G	A	Nfatc1	jaspar2022	MA0624.2	strong	-7	4
chr8	124272118	+	rs4457311	G	A	SP1	jaspar2022	MA0079.5	strong	-3	5
chr8	143494539	-	rs370047	C	T	RARG	jaspar2022	MA1553.1	strong	-11	2
chr8	93404920	-	rs35945633	C	A	ZNF324	jaspar2022	MA1977.1	strong	1	20
chr8	121814360	+	rs12680397	A	T	Hmx1	jaspar2022	MA0896.1	strong	-8	8
chr8	26596200	+	rs114747125	G	A	ZIM3	jaspar2022	MA1709.1	strong	-3	11
chr8	51526346	-	rs5891420	T	C	Stat2	jaspar2022	MA1623.1	strong	-4	8
chr8	37870501	+	rs7820872	T	G	ZNF24	jaspar2022	MA1124.1	strong	-2	10
chr8	23951441	+	rs142105745	A	G	NFIX	jaspar2022	MA1528.1	strong	-4	12
chr8	51277687	-	rs9298441	C	G	ZSCAN29	jaspar2022	MA1602.1	strong	-8	3
chr8	40320149	-	rs16889144	G	A	OLIG3	jaspar2022	MA0827.1	strong	-7	2
chr8	38865621	+	rs115685887	A	G	HOXD10	jaspar2022	MA1506.1	strong	-6	4
chr8	8331568	+	rs2979217	G	A	SOX9	jaspar2022	MA0077.1	strong	-5	3
chr8	1963437	-	rs73184711	T	G	ZFP14	jaspar2022	MA1972.1	strong	-3	11
chr8	120615066	+	rs10091246	A	G	SREBF1	jaspar2022	MA0829.2	strong	-5	8
chr8	11348093	-	rs7816606	T	C	KLF14	jaspar2022	MA0740.2	strong	-3	5
chr8	114941359	+	rs6985875	G	A	E2F6	jaspar2022	MA0471.2	strong	-6	6
chr8	121950682	+	rs73330786	G	A	SP4	jaspar2022	MA0685.2	strong	-1	7
chr8	13313069	+	rs77226450	T	A	ZNF75D	jaspar2022	MA1601.2	strong	-11	-1
chr8	19757169	+	rs113959470	G	A	ELK1	jaspar2022	MA0028.2	strong	-5	4
chr8	107614600	+	rs190735	G	A	FOSL1	jaspar2022	MA0477.2	strong	-9	3
chr8	143515290	+	rs35107904	G	C	ZIC1	jaspar2022	MA0696.1	strong	-8	5
chr8	25193105	+	rs2941602	A	G	POU3F2	jaspar2022	MA0787.1	strong	-8	3
chr8	100466271	-	rs7015865	T	C	RARA	jaspar2022	MA0729.1	strong	-3	14
chr8	6528729	+	rs3824310	T	C	POU5F1B	jaspar2022	MA0792.1	strong	-2	6
chr8	126466285	+	rs7821388	C	T	POU5F1B	jaspar2022	MA0792.1	strong	-2	6
chr8	23498389	-	rs80196050	T	A	POU2F1	jaspar2022	MA0785.1	strong	-2	9
chr8	142402083	+	rs9324586	A	G	ERF	jaspar2022	MA0760.1	strong	1	9
chr8	127613314	-	rs7009079	T	G	Ikzf3	jaspar2022	MA1992.1	strong	-10	4
chr8	30732940	-	rs7844509	T	C	POU6F2	jaspar2022	MA0793.1	strong	-4	5
chr8	96523313	+	rs4734346	T	C	ETV5::DRGX	jaspar2022	MA1944.1	strong	-11	2
chr8	126395304	-	rs4871696	G	A	Dux	jaspar2022	MA0611.2	strong	-6	9
chr8	124283547	-	rs10089507	C	T	JUNB	jaspar2022	MA0490.2	strong	-3	9
chr8	103299295	+	rs827526	C	A	KLF10	jaspar2022	MA1511.2	strong	-4	4
chr8	130443223	-	rs7464740	C	A	KLF14	jaspar2022	MA0740.2	strong	-7	1
chr8	123922318	-	rs746747	T	C	TWIST1	jaspar2022	MA1123.2	strong	-5	7
chr8	53619288	-	rs7010314	T	A	JUNB	jaspar2022	MA0490.2	strong	-5	7
chr8	4325576	+	rs73660749	G	A	STAT1	jaspar2022	MA0137.3	strong	-8	2
chr8	38702307	+	rs10081442	T	G	NR2C2	jaspar2022	MA0504.1	strong	-5	9
chr8	20074577	+	rs11985911	T	C	SMAD3	jaspar2022	MA0795.1	strong	-2	7
chr8	13855817	+	rs184823723	G	C	FOXP2	jaspar2022	MA0593.1	strong	-7	3
chr8	128874850	+	rs10094336	C	T	FOXA3	jaspar2022	MA1683.1	strong	-7	3
chr8	6528729	+	rs3824310	T	C	POU3F1	jaspar2022	MA0786.1	strong	-3	8
chr8	133356471	-	rs2976550	C	G	ZNF528	jaspar2022	MA1597.1	strong	1	16
chr8	29402847	-	rs66476671	T	A	GSC	jaspar2022	MA0648.1	strong	-5	4
chr8	37870501	-	rs7820872	T	G	Ddit3::Cebpa	jaspar2022	MA0019.1	strong	-5	6
chr8	37891959	-	rs55946986	A	G	Ikzf3	jaspar2022	MA1992.1	strong	-11	3
chr8	96523313	+	rs4734346	T	C	HOXD12::ELK1	jaspar2022	MA1958.1	strong	-12	4
chr8	129247394	-	rs6980662	G	C	ZNF454	jaspar2022	MA1712.1	strong	-12	5
chr8	102730377	+	rs2436859	G	T	ETV5::FIGLA	jaspar2022	MA1945.1	strong	-10	4
chr8	101393147	+	rs57696142	A	G	THRA	jaspar2022	MA1969.1	strong	-15	8
chr8	127043929	+	rs60712131	T	A	NKX6-1	jaspar2022	MA0674.1	strong	-1	6
chr8	144430239	-	rs4082352	T	C	CTCFL	jaspar2022	MA1102.2	strong	-7	4
chr8	20012576	+	rs35739466	G	A	TP63	jaspar2022	MA0525.2	strong	-13	4
chr8	20105962	+	rs7840262	G	A	SP4	jaspar2022	MA0685.2	strong	-6	2
chr8	8331389	-	rs2979216	T	C	THAP1	jaspar2022	MA0597.2	strong	-7	4
chr8	19050124	+	rs7830708	T	C	CREB3L4	jaspar2022	MA1474.1	strong	-5	6
chr8	133499759	+	rs79904707	G	A	THRB	jaspar2022	MA1574.1	strong	-6	8
chr8	58014407	-	rs9792275	C	T	POU3F2	jaspar2022	MA0787.1	strong	-4	7
chr8	17233459	+	rs7828439	G	A	MYBL1	jaspar2022	MA0776.1	strong	-3	8
chr8	10221124	-	rs73662805	G	C	Mlxip	jaspar2022	MA0622.1	strong	-4	3
chr8	116572591	+	rs2033691	G	A	Arx	jaspar2022	MA0874.1	strong	-8	8
chr8	72886440	-	rs16938466	G	T	NFIC	jaspar2022	MA1527.1	strong	-3	13
chr8	96523237	-	rs13259047	T	C	Hmx1	jaspar2022	MA0896.1	strong	-10	6
chr8	23084374	-	rs77043947	G	A	CREB3L4	jaspar2022	MA1474.1	strong	-6	5
chr8	120743422	+	rs73323130	A	G	NFE2	jaspar2022	MA0841.1	strong	-8	2
chr8	97802898	+	rs2331588	A	G	ETV2::FOXI1	jaspar2022	MA1942.1	strong	-7	7
chr8	121814744	+	rs62525278	T	C	GMEB2	jaspar2022	MA0862.1	strong	-3	4
chr8	23498248	+	rs7826411	G	A	TFAP2A	jaspar2022	MA0872.1	strong	-10	2
chr8	39992539	-	rs2543073	T	C	TBX3	jaspar2022	MA1566.2	strong	-9	1
chr8	10248089	+	rs13248589	C	T	PBX2	jaspar2022	MA1113.2	strong	-8	4
chr8	143278620	-	rs28736487	G	T	MAFG::NFE2L1	jaspar2022	MA0089.2	strong	-5	10
chr8	143278620	-	rs28736487	G	T	BACH2	jaspar2022	MA1101.2	strong	-6	12
chr8	27915056	+	rs2685335	C	T	MZF1	jaspar2022	MA0056.2	strong	-4	8
chr8	20423128	+	rs115790903	C	T	CREB1	jaspar2022	MA0018.4	strong	-9	3
chr8	34028621	+	rs4395895	G	T	Zic1::Zic2	jaspar2022	MA1628.1	strong	-8	2
chr8	25088289	+	rs73673508	A	G	ZNF140	jaspar2022	MA1589.1	strong	-10	10
chr8	102789440	-	rs79655006	C	T	ZIC5	jaspar2022	MA1584.1	strong	-6	9
chr8	100668127	+	rs2935548	A	G	FOXD1	jaspar2022	MA0031.1	strong	1	7
chr8	69715417	+	rs2380584	T	C	TFAP2C	jaspar2022	MA0815.1	strong	-2	10
chr8	18911216	+	rs150869773	A	G	CTCF	jaspar2022	MA0139.1	strong	-13	5
chr8	20180521	+	rs67342356	G	A	ISL2	jaspar2022	MA0914.1	strong	-6	1
chr8	25916821	+	rs13257034	C	T	FOS::JUND	jaspar2022	MA1141.1	strong	-3	9
chr8	56605178	+	rs79119687	T	C	Wt1	jaspar2022	MA1627.1	strong	-7	6
chr8	1975008	+	rs11786096	C	T	Alx1	jaspar2022	MA0854.1	strong	-5	11
chr8	102919081	-	rs613049	C	T	MYBL1	jaspar2022	MA0776.1	strong	-5	6
chr8	140460135	+	rs73358347	G	A	GLI3	jaspar2022	MA1491.2	strong	-1	14
chr8	8331079	+	rs2976918	A	G	ZNF281	jaspar2022	MA1630.2	strong	-3	8
chr8	53618126	-	rs7459559	C	G	TBX3	jaspar2022	MA1566.2	strong	-7	3
chr8	101638567	-	rs10101116	C	T	CDX2	jaspar2022	MA0465.2	strong	-6	5
chr8	143335291	+	rs2450777	A	T	Gli2	jaspar2022	MA0734.3	strong	-6	6
chr8	144466921	-	rs191054763	G	C	HEY2	jaspar2022	MA0649.1	strong	-7	2
chr8	144440024	-	rs2229315	C	T	KLF7	jaspar2022	MA1959.1	strong	-6	2
chr8	143171201	+	rs56843986	T	C	FOXO1::FLI1	jaspar2022	MA1956.1	strong	-5	8
chr8	130195733	+	rs11781752	G	A	TFAP4::ETV1	jaspar2022	MA1966.1	strong	-13	2
chr8	127918169	+	rs7000853	T	C	TFAP4::FLI1	jaspar2022	MA1967.1	strong	-11	4
chr8	118866440	+	rs1493943	T	C	Hand1::Tcf3	jaspar2022	MA0092.1	strong	-4	5
chr8	8508195	-	rs2980756	C	T	RARA::RXRG	jaspar2022	MA1149.1	strong	-11	6
chr8	25690494	-	rs2467701	C	G	ZIC5	jaspar2022	MA1584.1	strong	-12	3
chr8	103154518	+	rs57787067	C	T	NKX2-5	jaspar2022	MA0063.2	strong	-2	8
chr8	121595905	-	rs11988136	C	G	Zfx	jaspar2022	MA0146.2	strong	-5	8
chr8	69677394	-	rs115476147	A	G	NFYB	jaspar2022	MA0502.2	strong	-7	4
chr8	9484937	+	rs12546861	C	G	RFX1	jaspar2022	MA0509.3	strong	-5	10
chr8	125742875	+	rs76036199	A	G	ETV2::DRGX	jaspar2022	MA1940.1	strong	-13	-1
chr8	10221124	-	rs73662805	G	C	MAX::MYC	jaspar2022	MA0059.1	strong	-5	5
chr8	103218039	+	rs10096999	A	G	ETV5::FIGLA	jaspar2022	MA1945.1	strong	-13	1
chr8	143220284	+	rs62524664	A	G	Plagl1	jaspar2022	MA1615.1	strong	-10	2
chr8	121950686	-	rs73330788	G	T	RREB1	jaspar2022	MA0073.1	strong	-10	9
chr8	118865848	+	rs73315551	C	T	RORA	jaspar2022	MA0071.1	strong	-7	2
chr8	141641609	+	rs11786084	G	A	CTCF	jaspar2022	MA1930.1	strong	-28	6
chr8	9484937	+	rs12546861	C	G	RFX5	jaspar2022	MA0510.2	strong	-5	10
chr8	25916821	-	rs13257034	C	T	BATF::JUN	jaspar2022	MA0462.2	strong	-2	8
chr8	53618411	+	rs7462881	A	T	Zic3	jaspar2022	MA0697.2	strong	-3	9
chr8	17800552	+	rs7844728	G	A	FOXI1	jaspar2022	MA0042.2	strong	-2	4
chr8	141525990	-	rs898645	A	G	Prdm4	jaspar2022	MA1647.2	strong	-11	5
chr8	100668127	+	rs2935548	A	G	FOXK1	jaspar2022	MA0852.2	strong	-3	10
chr8	10221124	+	rs73662805	G	C	MAX	jaspar2022	MA0058.3	strong	-5	4
chr8	37870079	-	rs7816803	T	G	USF2	jaspar2022	MA0526.4	strong	-6	5
chr8	101744623	-	rs6468792	A	G	SOX13	jaspar2022	MA1120.1	strong	-4	6
chr8	11891639	+	rs34946900	T	G	TP73	jaspar2022	MA0861.1	strong	-5	12
chr8	120668907	+	rs34510632	A	G	ZNF189	jaspar2022	MA1725.1	strong	-6	6
chr8	20303396	-	rs114769971	C	A	ZKSCAN5	jaspar2022	MA1652.1	strong	-10	3
chr8	122498985	-	rs114476977	A	T	STAT1::STAT2	jaspar2022	MA0517.1	strong	-4	10
chr8	1499451	-	rs78342423	C	A	EOMES	jaspar2022	MA0800.1	strong	-5	7
chr8	3503548	+	rs1499695	C	A	HSF2	jaspar2022	MA0770.1	strong	-7	5
chr8	27670027	+	rs35018619	G	T	ATF2	jaspar2022	MA1632.1	strong	-7	5
chr8	13794688	+	rs151049440	A	G	ARGFX	jaspar2022	MA1463.1	strong	-7	2
chr8	60281664	-	rs10957126	T	A	THRA	jaspar2022	MA1969.1	strong	-9	14
chr8	133499759	+	rs79904707	G	A	NR2F1	jaspar2022	MA1537.1	strong	-6	8
chr8	17413731	-	rs73666141	G	A	KLF5	jaspar2022	MA0599.1	strong	-2	7
chr8	124283547	-	rs10089507	C	T	BATF3	jaspar2022	MA0835.2	strong	-2	8
chr8	26571492	+	rs380423	C	A	Nfat5	jaspar2022	MA0606.2	strong	-8	3
chr8	25632112	-	rs7841547	G	T	FOXC1	jaspar2022	MA0032.2	strong	-3	7
chr8	124283547	-	rs10089507	C	T	BACH1	jaspar2022	MA1633.2	strong	-1	7
chr8	123922318	-	rs746747	T	C	SCRT2	jaspar2022	MA0744.2	strong	-5	10
chr8	26611556	-	rs116238345	G	C	SNAI2	jaspar2022	MA0745.2	strong	-4	8
chr8	19742897	-	rs78882155	C	T	TFE3	jaspar2022	MA0831.3	strong	-4	5
chr8	6713940	-	rs77089846	C	A	Mafg	jaspar2022	MA0659.3	strong	-9	5
chr8	28712764	-	rs17059323	T	G	SOX2	jaspar2022	MA0143.4	strong	-6	4
chr8	53904424	+	rs7844270	A	G	FIGLA	jaspar2022	MA0820.1	strong	-3	6
chr8	138809079	-	rs11786131	T	A	Hmx1	jaspar2022	MA0896.1	strong	-7	9
chr8	8913439	+	rs455039	C	T	TFCP2	jaspar2022	MA1968.1	strong	-4	5
chr8	17850645	-	rs739341	C	T	POU6F2	jaspar2022	MA0793.1	strong	-1	8
chr8	891655	+	rs1354270	A	G	FLI1::FOXI1	jaspar2022	MA1950.1	strong	-4	9
chr8	13655257	-	rs7826632	C	T	CTCF	jaspar2022	MA0139.1	strong	-10	8
chr8	55934024	+	rs111627561	G	A	Rarg	jaspar2022	MA0859.1	strong	-14	1
chr8	62164812	+	rs2086713	A	G	PRDM9	jaspar2022	MA1723.1	strong	-13	10
chr8	13313018	-	rs55633837	T	G	DUX4	jaspar2022	MA0468.1	strong	-3	7
chr8	25319743	-	rs55721400	A	C	Foxl2	jaspar2022	MA1607.1	strong	-7	6
chr8	9363536	-	rs922051	T	G	VEZF1	jaspar2022	MA1578.1	strong	-4	5
chr8	20282257	+	rs9644641	C	T	NFE2	jaspar2022	MA0841.1	strong	-2	8
chr8	9912063	-	rs516175	G	A	TCF7	jaspar2022	MA0769.2	strong	-8	2
chr8	61037932	+	rs72654607	G	A	KLF1	jaspar2022	MA0493.2	strong	-6	2
chr8	27311588	-	rs17056989	G	A	ELK1	jaspar2022	MA0028.2	strong	-8	1
chr8	126934578	+	rs11775596	C	T	MAFF	jaspar2022	MA0495.3	strong	-4	11
chr8	121814744	-	rs62525278	T	C	FOSL2::JUND	jaspar2022	MA1145.1	strong	-7	7
chr8	33513577	-	rs34867067	C	T	RARA	jaspar2022	MA0729.1	strong	-14	3
chr8	10220793	-	rs11249977	G	A	Nr2f6	jaspar2022	MA0677.1	strong	-8	5
chr8	123922318	+	rs746747	T	C	Rbpjl	jaspar2022	MA1621.1	strong	-6	7
chr8	25632112	+	rs7841547	G	T	HMBOX1	jaspar2022	MA0895.1	strong	-4	5
chr8	54136362	-	rs6473911	G	C	PPARD	jaspar2022	MA1550.1	strong	-4	11
chr8	107439811	+	rs34612085	C	T	CTCF	jaspar2022	MA0139.1	strong	-4	14
chr8	119018202	+	rs75929933	C	T	THRB	jaspar2022	MA1576.1	strong	-14	4
chr8	32715355	-	rs16879809	C	T	ZNF528	jaspar2022	MA1597.1	strong	-9	7
chr8	100668127	+	rs2935548	A	G	Foxl2	jaspar2022	MA1607.1	strong	-5	8
chr8	11934553	-	rs7815186	C	G	PRDM9	jaspar2022	MA1723.1	strong	-13	10
chr8	115112141	-	rs67950762	T	A	EMX2	jaspar2022	MA0886.1	strong	-2	7
chr8	143278620	-	rs28736487	G	T	FOSL1::JUN	jaspar2022	MA1128.1	strong	-3	9
chr8	23498248	-	rs7826411	G	A	TFAP2B	jaspar2022	MA0813.1	strong	-10	2
chr8	27311385	-	rs34274195	G	A	RREB1	jaspar2022	MA0073.1	strong	-5	14
chr8	27326193	+	rs6997893	A	G	ZNF701	jaspar2022	MA1987.1	strong	-10	10
chr8	12900895	+	rs2948372	A	G	Gfi1B	jaspar2022	MA0483.1	strong	-8	2
chr8	56605014	+	rs80096833	A	G	Zic3	jaspar2022	MA0697.2	strong	-8	4
chr8	103108821	+	rs16870106	G	T	HOXD9	jaspar2022	MA0913.2	strong	1	9
chr8	54135146	+	rs2292590	C	G	EGR2	jaspar2022	MA0472.2	strong	-7	3
chr8	94642347	+	rs1365202	A	C	Mafg	jaspar2022	MA0659.3	strong	-6	8
chr8	136452414	+	rs61209933	C	T	PRDM1	jaspar2022	MA0508.3	strong	-4	6
chr8	31286679	+	rs4733238	A	G	FOXH1	jaspar2022	MA0479.1	strong	-10	-1
chr8	17850645	-	rs739341	C	T	Arx	jaspar2022	MA0874.1	strong	-5	11
chr8	93404920	+	rs35945633	C	A	KLF17	jaspar2022	MA1514.1	strong	-4	10
chr8	72062094	+	rs10109581	G	T	ETV7	jaspar2022	MA1708.1	strong	-4	6
chr8	124776361	-	rs55880902	A	G	ZNF684	jaspar2022	MA1600.1	strong	-2	15
chr8	144466921	-	rs191054763	G	C	HES1	jaspar2022	MA1099.2	strong	-7	2
chr8	23218667	+	rs4872088	G	A	MAFG::NFE2L1	jaspar2022	MA0089.2	strong	-13	2
chr8	10221124	-	rs73662805	G	C	HES2	jaspar2022	MA0616.2	strong	-5	4
chr8	641873	-	rs906890	G	A	BHLHE22	jaspar2022	MA0818.2	strong	-3	6
chr8	17800552	+	rs7844728	G	A	FOXE1	jaspar2022	MA1487.2	strong	-7	6
chr8	98005320	+	rs10955146	G	A	KLF10	jaspar2022	MA1511.2	strong	-3	5
chr8	81372894	+	rs16908982	G	T	TEAD4	jaspar2022	MA0809.2	strong	-6	5
chr8	120952738	+	rs72709971	G	A	JDP2	jaspar2022	MA0655.1	strong	1	8
chr8	5080513	+	rs12681333	G	A	SNAI3	jaspar2022	MA1559.1	strong	-3	6
chr8	85456040	-	rs7016369	G	A	Dmrt1	jaspar2022	MA1603.1	strong	-3	9
chr8	47627687	+	rs112905353	C	G	VEZF1	jaspar2022	MA1578.1	strong	-4	5
chr8	54136362	-	rs6473911	G	C	NR2F1	jaspar2022	MA1537.1	strong	-4	10
chr8	134522386	-	rs7015197	C	G	TFAP4	jaspar2022	MA1570.1	strong	-2	7
chr8	22367208	+	rs111482343	G	C	PLAG1	jaspar2022	MA0163.1	strong	1	13
chr8	2145060	+	rs146732433	C	T	TFAP4	jaspar2022	MA0691.1	strong	-5	4
chr8	127695161	-	rs4266612	A	C	ETV2::FIGLA	jaspar2022	MA1941.1	strong	-12	3
chr8	143494539	+	rs370047	C	T	Zfx	jaspar2022	MA0146.2	strong	-11	2
chr8	3767373	-	rs13261305	G	C	GLI3	jaspar2022	MA1491.2	strong	-8	7
chr8	51620414	+	rs34588453	C	T	Atoh1	jaspar2022	MA0461.2	strong	-4	5
chr8	126501105	-	rs12548156	T	C	BATF::JUN	jaspar2022	MA0462.2	strong	-2	8
chr8	32715355	+	rs16879809	C	T	FOSL1	jaspar2022	MA0477.2	strong	-8	4
chr8	4325535	-	rs13261217	A	G	RFX5	jaspar2022	MA0510.2	strong	-7	8
chr8	101638567	-	rs10101116	C	T	CDX1	jaspar2022	MA0878.3	strong	-5	4
chr8	6834493	+	rs151200423	T	G	ZEB1	jaspar2022	MA0103.3	strong	-6	4
chr8	144351628	-	rs111804034	G	A	CTCF	jaspar2022	MA1930.1	strong	-15	19
chr8	134099726	+	rs116262716	A	G	Alx1	jaspar2022	MA0854.1	strong	-7	9
chr8	20012533	-	rs35369244	G	C	NEUROG2	jaspar2022	MA1642.1	strong	-6	6
chr8	39871882	+	rs28879756	G	A	NEUROG2	jaspar2022	MA0669.1	strong	-3	6
chr8	4662567	+	rs73509096	A	G	Nr2F6	jaspar2022	MA0728.1	strong	-7	7
chr8	8648991	-	rs10085952	T	C	ZNF354A	jaspar2022	MA1978.1	strong	-8	12
chr8	17675959	+	rs17125083	C	A	ERF::NHLH1	jaspar2022	MA1938.1	strong	-8	8
chr8	126833457	-	rs986046	A	G	CREB3	jaspar2022	MA0638.1	strong	-7	6
chr8	141769151	+	rs9324559	G	A	TAL1::TCF3	jaspar2022	MA0091.1	strong	-5	6
chr8	11449609	+	rs9792175	C	A	IRF2	jaspar2022	MA0051.1	strong	-9	8
chr8	688503	+	rs1703908	G	C	KLF9	jaspar2022	MA1107.2	strong	-8	7
chr8	142614719	+	rs28734952	A	G	SP4	jaspar2022	MA0685.2	strong	-3	5
chr8	30005880	+	rs28636923	A	G	Nfat5	jaspar2022	MA0606.2	strong	-4	7
chr8	99612520	+	rs72674687	T	C	HOXB5	jaspar2022	MA0904.2	strong	-4	3
chr8	28776168	-	rs241202	C	G	FOXD2	jaspar2022	MA0847.3	strong	-1	10
chr8	19573055	+	rs78651259	G	A	Spi1	jaspar2022	MA0080.6	strong	-7	9
chr8	54135146	+	rs2292590	C	G	EGR4	jaspar2022	MA0733.1	strong	-9	6
chr8	120668907	-	rs34510632	A	G	POU3F1	jaspar2022	MA0786.1	strong	-2	9
chr8	19756502	+	rs10101032	G	A	FOXJ2::ELF1	jaspar2022	MA1952.1	strong	-4	9
chr8	47627687	-	rs112905353	C	G	ZNF16	jaspar2022	MA1654.1	strong	-5	17
chr8	126405409	+	rs13253521	T	G	Six3	jaspar2022	MA0631.1	strong	-6	10
chr8	117416662	-	rs16889732	C	T	DUX4	jaspar2022	MA0468.1	strong	-3	7
chr8	141412430	-	rs13251294	G	A	GLIS3	jaspar2022	MA0737.1	strong	-11	2
chr8	23084436	+	rs72607399	C	G	Ebf2	jaspar2022	MA1604.1	strong	-8	4
chr8	39992539	-	rs2543073	T	C	EOMES	jaspar2022	MA0800.1	strong	-11	1
chr8	61304219	-	rs16927168	G	A	MEIS2	jaspar2022	MA1640.1	strong	-4	10
chr8	27317791	+	rs6557991	C	T	ZNF135	jaspar2022	MA1587.1	strong	-3	10
chr8	13741515	+	rs7842312	T	G	TFAP4::FLI1	jaspar2022	MA1967.1	strong	-13	2
chr8	8935272	+	rs7001187	G	A	FOXO1::ELK3	jaspar2022	MA1955.1	strong	-6	7
chr8	143685001	+	rs7463402	G	A	SP4	jaspar2022	MA0685.2	strong	-2	6
chr8	123922318	-	rs746747	T	C	Neurod2	jaspar2022	MA0668.2	strong	-6	8
chr8	123922318	-	rs746747	T	C	TBX3	jaspar2022	MA1566.2	strong	-7	3
chr8	130392834	-	rs34438161	T	C	RFX5	jaspar2022	MA0510.2	strong	-2	13
chr8	61304713	+	rs74955391	G	A	Rarb	jaspar2022	MA0857.1	strong	-4	11
chr8	731666	+	rs28433674	G	A	Ebf2	jaspar2022	MA1604.1	strong	-7	5
chr8	26734893	+	rs1016733	C	T	ERF::FOXO1	jaspar2022	MA1936.1	strong	-5	8
chr8	26611556	+	rs116238345	G	C	ERF::SREBF2	jaspar2022	MA1939.1	strong	-9	7
chr8	26611855	+	rs6557928	G	C	TFAP2B	jaspar2022	MA0811.1	strong	-2	9
chr8	13855817	+	rs184823723	G	C	FOXO4	jaspar2022	MA0848.1	strong	-5	1
chr8	141630421	-	rs13280631	G	T	NR2F1	jaspar2022	MA1538.1	strong	-4	10
chr8	23327476	-	rs6984693	G	C	KLF7	jaspar2022	MA1959.1	strong	-7	1
chr8	126501105	-	rs12548156	T	C	JUND	jaspar2022	MA0491.2	strong	-3	9
chr8	53618572	-	rs6473872	C	T	HOXB13	jaspar2022	MA0901.2	strong	-6	7
chr8	129170333	+	rs4440595	A	G	POU1F1	jaspar2022	MA0784.2	strong	-13	2
chr8	130442939	+	rs76989195	C	G	ZNF740	jaspar2022	MA0753.2	strong	-10	2
chr8	17610269	+	rs74963935	T	C	NRL	jaspar2022	MA0842.2	strong	-8	4
chr8	108710559	-	rs72673049	G	C	E2F1	jaspar2022	MA0024.3	strong	-5	6
chr8	28259135	+	rs79457901	G	A	MYCN	jaspar2022	MA0104.4	strong	-4	7
chr8	144466921	-	rs191054763	G	C	ARNT2	jaspar2022	MA1464.1	strong	-7	2
chr8	144466921	-	rs191054763	G	C	MLX	jaspar2022	MA0663.1	strong	-7	2
chr8	27317791	-	rs6557991	C	T	TCF7L1	jaspar2022	MA1421.1	strong	-4	7
chr8	66219990	-	rs60287744	T	C	JDP2	jaspar2022	MA0655.1	strong	-8	-1
chr8	1823354	+	rs184642538	G	C	ZNF530	jaspar2022	MA1981.1	strong	1	17
chr8	125743007	-	rs80301115	C	T	ZKSCAN5	jaspar2022	MA1652.1	strong	-6	7
chr8	25319743	-	rs55721400	A	C	Foxj3	jaspar2022	MA0851.1	strong	-10	6
chr8	66219990	-	rs60287744	T	C	RXRG	jaspar2022	MA0856.1	strong	1	13
chr8	65644608	-	rs72666512	C	A	ZNF610	jaspar2022	MA1713.1	strong	-7	6
chr8	143038891	-	rs10090102	C	T	EGR3	jaspar2022	MA0732.1	strong	-10	4
chr8	126501105	-	rs12548156	T	C	FOSL1::JUN	jaspar2022	MA1128.1	strong	-3	9
chr8	41659271	+	rs492083	A	G	TBX2	jaspar2022	MA0688.1	strong	-3	7
chr8	10221124	-	rs73662805	G	C	Tbx6	jaspar2022	MA1567.2	strong	-9	2
chr8	144478125	-	rs11777703	G	A	KLF17	jaspar2022	MA1514.1	strong	-9	5
chr8	41697855	+	rs559000	G	A	GLIS1	jaspar2022	MA0735.1	strong	-2	13
chr8	26734987	-	rs1016734	G	A	PROP1	jaspar2022	MA0715.1	strong	-2	8
chr8	19573055	+	rs78651259	G	A	ELF4	jaspar2022	MA0641.1	strong	-5	6
chr8	69266368	+	rs113621589	A	G	KLF7	jaspar2022	MA1959.1	strong	-5	3
chr8	22164421	-	rs1139547	G	A	ZNF417	jaspar2022	MA1727.1	strong	-5	9
chr8	19093779	-	rs11782354	G	T	Ascl2	jaspar2022	MA0816.1	strong	-7	2
chr8	20180549	-	rs67315468	G	T	ZNF282	jaspar2022	MA1154.1	strong	-5	11
chr8	18555475	-	rs73209800	C	A	NKX6-1	jaspar2022	MA0674.1	strong	-6	1
chr8	31184893	+	rs2553244	G	A	CREB3	jaspar2022	MA0638.1	strong	-7	6
chr8	144423403	+	rs75214649	C	A	Nfat5	jaspar2022	MA0606.2	strong	-9	2
chr8	6331452	-	rs13251208	C	T	CTCFL	jaspar2022	MA1102.2	strong	-7	4
chr8	25319743	-	rs55721400	A	C	Foxo1	jaspar2022	MA0480.2	strong	-7	3
chr8	12726736	+	rs79182389	A	G	FOSL1	jaspar2022	MA0477.2	strong	-9	3
chr8	18691632	+	rs13259970	A	C	Hoxd13	jaspar2022	MA0909.3	strong	-6	3
chr8	143048884	-	rs73370242	A	G	Mafg	jaspar2022	MA0659.3	strong	-6	8
chr8	8310891	-	rs7014953	A	C	USF1	jaspar2022	MA0093.3	strong	-5	8
chr8	65643952	-	rs10504389	C	T	ETV4	jaspar2022	MA0764.3	strong	-3	6
chr8	30731707	+	rs12549439	G	C	NFIB	jaspar2022	MA1643.1	strong	-15	5
chr8	76570070	+	rs9643708	C	T	NKX6-3	jaspar2022	MA1530.1	strong	-2	6
chr8	18979030	-	rs4921977	C	G	Dmbx1	jaspar2022	MA0883.1	strong	-9	7
chr8	33513556	-	rs77431541	G	C	CREB3L4	jaspar2022	MA1474.1	strong	-6	5
chr8	62626253	-	rs16929305	C	T	POU3F3	jaspar2022	MA0788.1	strong	-9	3
chr8	125289974	+	rs11990560	A	G	TBX1	jaspar2022	MA0805.1	strong	-2	5
chr8	143048624	+	rs112127441	C	T	KLF3	jaspar2022	MA1516.1	strong	-5	5
chr8	124872477	+	rs7463222	A	G	PPARA::RXRA	jaspar2022	MA1148.1	strong	-11	6
chr8	122694014	+	rs75389723	A	T	POU2F1::SOX2	jaspar2022	MA1962.1	strong	-13	3
chr8	19094312	-	rs10108465	A	C	Dux	jaspar2022	MA0611.2	strong	-13	2
chr8	60935469	-	rs6998850	A	G	KLF9	jaspar2022	MA1107.2	strong	-3	12
chr8	130528642	+	rs16904287	A	G	NR4A1	jaspar2022	MA1112.2	strong	-4	7
chr8	12726736	+	rs79182389	A	G	BACH2	jaspar2022	MA1101.2	strong	-12	6
chr8	8334367	-	rs2979221	T	C	SPIB	jaspar2022	MA0081.2	strong	-11	4
chr8	13855817	+	rs184823723	G	C	FOXP1	jaspar2022	MA0481.3	strong	-7	3
chr8	8963808	+	rs6981573	T	C	LIN54	jaspar2022	MA0619.1	strong	-1	7
chr8	5080513	-	rs12681333	G	A	ERF::NHLH1	jaspar2022	MA1938.1	strong	-10	6
chr8	1974370	+	rs62478193	G	A	OSR2	jaspar2022	MA1646.1	strong	-4	7
chr8	69677800	-	rs73686118	C	T	ERF::NHLH1	jaspar2022	MA1938.1	strong	-4	12
chr8	8517234	+	rs7008364	C	T	ZNF582	jaspar2022	MA1983.1	strong	-11	9
chr8	8294733	+	rs939070	C	G	ZNF257	jaspar2022	MA1710.1	strong	-9	2
chr8	8335009	-	rs2976952	T	C	ZNF682	jaspar2022	MA1599.1	strong	-9	6
chr8	17413731	+	rs73666141	G	A	PATZ1	jaspar2022	MA1961.1	strong	-4	7
chr8	19678486	+	rs17409154	C	T	FOSL2::JUN	jaspar2022	MA1131.1	strong	-5	5
chr8	40685533	+	rs11989433	A	G	POU4F1	jaspar2022	MA0790.1	strong	-4	9
chr8	6134625	+	rs1364548	G	C	GRHL1	jaspar2022	MA0647.1	strong	-6	5
chr8	53618126	-	rs7459559	C	G	TBX15	jaspar2022	MA0803.1	strong	-5	2
chr8	124752119	+	rs6470269	A	G	NFE2	jaspar2022	MA0841.1	strong	-3	7
chr8	126466285	+	rs7821388	C	T	POU3F3	jaspar2022	MA0788.1	strong	-4	8
chr8	110938599	+	rs144905407	G	A	POU1F1	jaspar2022	MA0784.2	strong	-13	2
chr8	13741440	+	rs6995962	A	T	GLI3	jaspar2022	MA1491.2	strong	-9	6
chr8	124283547	-	rs10089507	C	T	MAFG::NFE2L1	jaspar2022	MA0089.2	strong	-5	10
chr8	116572591	+	rs2033691	G	A	LMX1A	jaspar2022	MA0702.2	strong	-3	4
chr8	127613314	-	rs7009079	T	G	Dlx2	jaspar2022	MA0885.2	strong	-3	8
chr8	33513425	-	rs16881053	T	C	POU1F1	jaspar2022	MA0784.2	strong	-4	11
chr8	143277351	+	rs61155847	T	C	Zic3	jaspar2022	MA0697.2	strong	-5	7
chr8	116572591	+	rs2033691	G	A	LMX1B	jaspar2022	MA0703.2	strong	-6	4
chr8	143038891	+	rs10090102	C	T	SP4	jaspar2022	MA0685.2	strong	-4	4
chr8	18958002	-	rs115941346	C	T	Rxra	jaspar2022	MA0512.2	strong	-3	10
chr8	8544754	-	rs4256595	A	T	ZNF8	jaspar2022	MA1718.1	strong	-1	18
chr8	124835108	+	rs12216874	T	A	NFIC::TLX1	jaspar2022	MA0119.1	strong	-12	1
chr8	20012533	-	rs35369244	G	C	Ptf1a	jaspar2022	MA1618.1	strong	-7	5
chr8	39993133	-	rs7823148	C	G	ZFP14	jaspar2022	MA1972.1	strong	1	14
chr8	133499759	+	rs79904707	G	A	Nr2f6	jaspar2022	MA0677.1	strong	-6	7
chr8	12869279	+	rs4587338	G	C	ZIC1	jaspar2022	MA0696.1	strong	-13	-1
chr8	20180628	-	rs67679930	T	C	RXRB	jaspar2022	MA0855.1	strong	-3	10
chr8	10221124	+	rs73662805	G	C	HEY1	jaspar2022	MA0823.1	strong	-5	4
chr8	12972644	+	rs2460350	C	G	SP9	jaspar2022	MA1564.1	strong	-4	7
chr8	134522386	+	rs7015197	C	G	BHLHA15	jaspar2022	MA0607.2	strong	-2	7
chr8	53619288	-	rs7010314	T	A	Jun	jaspar2022	MA0489.2	strong	-5	6
chr8	41077370	+	rs11775996	C	A	MAFG::NFE2L1	jaspar2022	MA0089.2	strong	-13	2
chr8	31185152	+	rs2737351	A	C	HOXB13	jaspar2022	MA0901.2	strong	-8	5
chr8	100465963	-	rs181565792	T	A	CEBPD	jaspar2022	MA0836.2	strong	-9	3
chr8	17233318	+	rs74372952	T	C	Prdm4	jaspar2022	MA1647.2	strong	-5	11
chr8	25916821	-	rs13257034	C	T	JUNB	jaspar2022	MA0490.2	strong	-3	9
chr8	2145468	-	rs141772668	T	C	RUNX2	jaspar2022	MA0511.2	strong	-6	2
chr8	28712764	-	rs17059323	T	G	Sox17	jaspar2022	MA0078.2	strong	-6	7
chr8	125742448	-	rs140436716	T	C	SOX4	jaspar2022	MA0867.2	strong	-4	5
chr8	20423431	+	rs13248317	A	G	RFX3	jaspar2022	MA0798.3	strong	-12	3
chr8	116572591	-	rs2033691	G	A	PRRX2	jaspar2022	MA0075.3	strong	-3	4
chr8	19573055	+	rs78651259	G	A	SPIC	jaspar2022	MA0687.1	strong	-7	6
chr8	18957328	+	rs113788223	G	A	FOSL2::JUND	jaspar2022	MA1145.1	strong	-7	7
chr8	142601728	+	rs587658789	A	G	MEF2C	jaspar2022	MA0497.1	strong	-8	6
chr8	19405460	+	rs28679276	C	A	POU4F2	jaspar2022	MA0683.1	strong	-10	5
chr8	134622903	+	rs58354475	G	A	ZNF8	jaspar2022	MA1718.1	strong	-15	4
chr8	133674861	+	rs115000355	G	A	NKX6-3	jaspar2022	MA1530.1	strong	-3	5
chr8	132956507	+	rs56069721	C	A	SIX1	jaspar2022	MA1118.1	strong	-4	6
chr8	143015945	+	rs62525086	G	C	TGIF2LX	jaspar2022	MA1571.1	strong	-3	8
chr8	13313018	-	rs55633837	T	G	FOSL1::JUN	jaspar2022	MA1128.1	strong	-6	6
chr8	97802323	-	rs2331585	A	T	ZNF707	jaspar2022	MA1715.1	strong	-10	4
chr8	688503	+	rs1703908	G	C	ZNF148	jaspar2022	MA1653.1	strong	-2	9
chr8	123922318	-	rs746747	T	C	SNAI1	jaspar2022	MA1558.1	strong	-4	5
chr8	11956076	+	rs150598217	G	A	TWIST1	jaspar2022	MA1123.2	strong	-5	7
chr8	19047539	+	rs890519	C	A	SOX4	jaspar2022	MA0867.2	strong	-3	6
chr8	90691170	-	rs16905150	G	T	GABPA	jaspar2022	MA0062.3	strong	-9	4
chr8	32715355	+	rs16879809	C	T	JDP2	jaspar2022	MA0655.1	strong	-6	2
chr8	688503	-	rs1703908	G	C	PATZ1	jaspar2022	MA1961.1	strong	-1	10
chr8	10221124	+	rs73662805	G	C	ASCL1	jaspar2022	MA1631.1	strong	-6	6
chr8	141359162	-	rs7823363	C	T	SNAI1	jaspar2022	MA1558.1	strong	-2	7
chr8	28203212	+	rs7828675	T	C	ZNF148	jaspar2022	MA1653.1	strong	-4	7
chr8	127043929	+	rs60712131	T	A	ARGFX	jaspar2022	MA1463.1	strong	-2	7
chr8	82162674	+	rs6473328	G	C	Prdm5	jaspar2022	MA1999.1	strong	-7	7
chr8	20423431	+	rs13248317	A	G	Tcf21	jaspar2022	MA0832.1	strong	-2	11
chr8	17163281	-	rs117414621	G	A	FERD3L	jaspar2022	MA1485.1	strong	-6	7
chr8	124262736	-	rs55650686	C	A	THRB	jaspar2022	MA1576.1	strong	-7	11
chr8	136259102	-	rs116695236	A	T	NFIL3	jaspar2022	MA0025.2	strong	-3	9
chr8	93404876	-	rs35783186	G	A	NFIC	jaspar2022	MA0161.2	strong	-8	2
chr8	53618572	-	rs6473872	C	T	HOXD9	jaspar2022	MA0913.2	strong	-4	5
chr8	143278620	-	rs28736487	G	T	BATF::JUN	jaspar2022	MA0462.2	strong	-2	8
chr8	8610866	+	rs62494921	T	A	HES1	jaspar2022	MA1099.2	strong	-6	3
chr8	28203027	+	rs73228823	G	A	Gli2	jaspar2022	MA0734.3	strong	-2	10
chr8	55917742	-	rs73682123	G	T	PRRX2	jaspar2022	MA0075.3	strong	-1	6
chr8	122538050	-	rs56190993	A	C	RFX7	jaspar2022	MA1554.1	strong	-6	2
chr8	5205355	-	rs11784297	T	C	NR2F6	jaspar2022	MA1539.1	strong	-11	3
chr8	124283547	+	rs10089507	C	T	FOS::JUND	jaspar2022	MA1141.1	strong	-3	9
chr8	39872361	-	rs6474184	G	T	ZNF692	jaspar2022	MA1986.1	strong	-3	6
chr8	1826533	+	rs74987216	G	A	ZNF282	jaspar2022	MA1154.1	strong	-10	6
chr8	9484937	+	rs12546861	C	G	DMRT3	jaspar2022	MA0610.1	strong	-7	3
chr8	90676430	+	rs4735308	A	G	CTCF	jaspar2022	MA1930.1	strong	-29	5
chr8	53619288	-	rs7010314	T	A	FOSB::JUNB	jaspar2022	MA1135.1	strong	-3	6
chr8	134500943	-	rs754233	T	C	Hic1	jaspar2022	MA0739.1	strong	-3	5
chr8	6134625	+	rs1364548	G	C	GRHL2	jaspar2022	MA1105.2	strong	-6	5
chr8	59058860	+	rs12216827	T	A	NR4A2	jaspar2022	MA0160.2	strong	-7	2
chr8	53481750	-	rs118109676	G	T	STAT3	jaspar2022	MA0144.2	strong	-2	8
chr8	143071297	+	rs4361741	T	A	ASCL1	jaspar2022	MA1100.2	strong	-6	3
chr8	139847482	-	rs79533647	C	T	SP2	jaspar2022	MA0516.3	strong	-3	5
chr8	130520267	+	rs73412581	C	T	CEBPA	jaspar2022	MA0102.4	strong	-3	10
chr8	144440024	+	rs2229315	C	T	ZNF768	jaspar2022	MA1731.1	strong	-10	7
chr8	34770028	-	rs1949721	G	T	PPARG	jaspar2022	MA0066.1	strong	-5	14
chr8	62013458	+	rs344237	C	A	SRY	jaspar2022	MA0084.1	strong	-5	3
chr8	125742875	+	rs76036199	A	G	ELK1::HOXB13	jaspar2022	MA1932.1	strong	-13	2
chr8	51620414	+	rs34588453	C	T	OLIG3	jaspar2022	MA0827.1	strong	-4	5
chr8	126934578	+	rs11775596	C	T	NKX2-2	jaspar2022	MA1645.1	strong	-8	5
chr8	17741627	-	rs2937885	A	G	TFAP4::ETV1	jaspar2022	MA1966.1	strong	-7	8
chr8	27670027	+	rs35018619	G	T	ATF7	jaspar2022	MA0834.1	strong	-7	6
chr8	49018496	-	rs974781	T	A	SOX21	jaspar2022	MA0866.1	strong	-9	5
chr8	1899941	-	rs17756731	G	A	TCF12	jaspar2022	MA1648.1	strong	-4	6
chr8	110938147	+	rs111350262	C	T	STAT1::STAT2	jaspar2022	MA0517.1	strong	-5	9
chr8	81374498	-	rs72677833	T	C	POU4F1	jaspar2022	MA0790.1	strong	-2	11
chr8	130650245	+	rs4736533	A	G	EWSR1-FLI1	jaspar2022	MA0149.1	strong	-5	12
chr8	101393147	-	rs57696142	A	G	PBX3	jaspar2022	MA1114.1	strong	-6	10
chr8	53904424	+	rs7844270	A	G	ASCL1	jaspar2022	MA1631.1	strong	-4	8
chr8	62013458	+	rs344237	C	A	FOXE1	jaspar2022	MA1487.2	strong	-10	3
chr8	28259135	-	rs79457901	G	A	TFEC	jaspar2022	MA0871.2	strong	-4	6
chr8	143577876	+	rs896954	G	A	CTCF	jaspar2022	MA1929.1	strong	-27	6
chr8	142616123	-	rs28451207	A	C	PATZ1	jaspar2022	MA1961.1	strong	-4	7
chr8	29778679	+	rs77017148	G	A	PRDM9	jaspar2022	MA1723.1	strong	-3	20
chr8	95430578	+	rs4060031	A	G	ZFP14	jaspar2022	MA1972.1	strong	-2	12
chr8	26734602	+	rs1025858	G	A	OLIG3	jaspar2022	MA0827.1	strong	-3	6
chr8	12775442	-	rs4316157	C	T	ZSCAN29	jaspar2022	MA1602.1	strong	-10	1
chr8	138697696	+	rs72729640	G	A	ZNF317	jaspar2022	MA1593.1	strong	-4	7
chr8	17630610	-	rs116212012	G	A	FOSL1::JUN	jaspar2022	MA1128.1	strong	-9	3
chr8	90985451	-	rs2740792	A	G	NFIC::TLX1	jaspar2022	MA0119.1	strong	-13	-1
chr8	23523997	-	rs4064993	A	T	CREB3L4	jaspar2022	MA1474.1	strong	-7	4
chr8	11002133	-	rs73539366	G	A	ERF::FIGLA	jaspar2022	MA1934.1	strong	-13	2
chr8	49197000	+	rs7007122	C	T	Zic2	jaspar2022	MA1629.1	strong	-4	9
chr8	142615471	+	rs28625055	G	A	EWSR1-FLI1	jaspar2022	MA0149.1	strong	-11	6
chr8	130520509	-	rs60020356	G	T	MAZ	jaspar2022	MA1522.1	strong	-6	4
chr8	30452431	+	rs1010054	T	C	GATA1::TAL1	jaspar2022	MA0140.2	strong	-2	15
chr8	58014106	-	rs13253778	G	A	POU2F2	jaspar2022	MA0507.2	strong	-9	4
chr8	41659271	+	rs492083	A	G	TBX3	jaspar2022	MA1566.2	strong	-3	7
chr8	23218833	+	rs4623437	A	G	SOX10	jaspar2022	MA0442.2	strong	-7	3
chr8	141060329	-	rs76840952	T	C	Ikzf3	jaspar2022	MA1992.1	strong	-9	5
chr8	27317791	+	rs6557991	C	T	NR4A2::RXRA	jaspar2022	MA1147.1	strong	-8	6
chr8	33513665	-	rs34698596	C	T	FOXD1	jaspar2022	MA0031.1	strong	-7	-1
chr8	29778679	-	rs77017148	G	A	Hand1::Tcf3	jaspar2022	MA0092.1	strong	-5	4
chr8	140457861	+	rs3735799	A	G	PRDM9	jaspar2022	MA1723.1	strong	-9	14
chr8	24617624	+	rs17052255	C	G	TBX2	jaspar2022	MA0688.1	strong	-5	5
chr8	142402083	+	rs9324586	A	G	ETV2	jaspar2022	MA0762.1	strong	-1	9
chr8	55845249	+	rs12155521	T	G	ZNF140	jaspar2022	MA1589.1	strong	-13	7
chr8	32138442	-	rs7835014	A	G	PBX3	jaspar2022	MA1114.1	strong	-13	3
chr8	107142389	+	rs1892764	G	A	Hmx2	jaspar2022	MA0897.1	strong	-6	10
chr8	8913630	-	rs366166	C	T	HNF1B	jaspar2022	MA0153.2	strong	-5	7
chr8	32715355	+	rs16879809	C	T	JUNB	jaspar2022	MA0490.2	strong	-8	4
chr8	16794597	-	rs540481	T	G	SOX2	jaspar2022	MA0143.4	strong	-6	4
chr8	143472561	-	rs2004100	C	T	SPDEF	jaspar2022	MA0686.1	strong	-6	4
chr8	103151004	-	rs1874089	A	T	SRY	jaspar2022	MA0084.1	strong	-1	7
chr8	143264212	+	rs7387008	T	G	NR2F1	jaspar2022	MA1538.1	strong	-4	10
chr8	86320316	+	rs2953516	C	T	Bach1::Mafk	jaspar2022	MA0591.1	strong	-12	2
chr8	18957328	-	rs113788223	G	A	FOSL1::JUN	jaspar2022	MA1129.1	strong	-5	4
chr8	6528729	+	rs3824310	T	C	POU3F3	jaspar2022	MA0788.1	strong	-4	8
chr8	23498389	-	rs80196050	T	A	POU5F1B	jaspar2022	MA0792.1	strong	-1	7
chr8	103156637	+	rs1845430	C	T	TBX15	jaspar2022	MA0803.1	strong	-3	4
chr8	103156637	+	rs1845430	C	T	TBR1	jaspar2022	MA0802.1	strong	-3	6
chr8	20406387	-	rs77314215	C	T	FOXD1	jaspar2022	MA0031.1	strong	-4	3
chr8	17801324	+	rs114402935	G	C	ZNF449	jaspar2022	MA1656.1	strong	-7	6
chr8	144351628	+	rs111804034	G	A	KLF1	jaspar2022	MA0493.2	strong	-1	7
chr8	126466285	-	rs7821388	C	T	POU1F1	jaspar2022	MA0784.2	strong	-4	11
chr8	53618126	+	rs7459559	C	G	TBXT	jaspar2022	MA0009.2	strong	-5	10
chr8	28203212	-	rs7828675	T	C	CTCFL	jaspar2022	MA1102.2	strong	-6	5
chr8	127613314	-	rs7009079	T	G	Spi1	jaspar2022	MA0080.6	strong	-10	6
chr8	144466921	+	rs191054763	G	C	HEY1	jaspar2022	MA0823.1	strong	-7	2
chr8	58014407	-	rs9792275	C	T	POU3F4	jaspar2022	MA0789.1	strong	-2	6
chr8	103106926	+	rs28763628	A	G	JUN	jaspar2022	MA0488.1	strong	-11	1
chr8	99612520	+	rs72674687	T	C	MEOX1	jaspar2022	MA0661.1	strong	-5	4
chr8	11454969	-	rs116028542	G	A	Zic2	jaspar2022	MA1629.1	strong	-6	7
chr8	17630610	+	rs116212012	G	A	Nr2f6	jaspar2022	MA0677.1	strong	-6	7
chr8	123416686	+	rs556762019	A	G	ZIC1	jaspar2022	MA0696.1	strong	-8	5
chr8	28203027	+	rs73228823	G	A	Gli1	jaspar2022	MA1990.1	strong	-3	10
chr8	136525638	-	rs73712432	A	G	POU3F4	jaspar2022	MA0789.1	strong	-6	2
chr8	81351625	+	rs10958017	A	G	ZNF263	jaspar2022	MA0528.2	strong	-5	6
chr8	33513665	-	rs34698596	C	T	FOXK1	jaspar2022	MA0852.2	strong	-10	3
chr8	121950686	+	rs73330788	G	T	KLF14	jaspar2022	MA0740.2	strong	-5	3
chr8	96419956	-	rs16894563	T	G	Erg	jaspar2022	MA0474.3	strong	-9	4
chr8	124776725	-	rs4871542	G	C	CDX1	jaspar2022	MA0878.3	strong	-8	1
chr8	143276813	-	rs73378238	G	A	KLF3	jaspar2022	MA1516.1	strong	-7	3
chr8	61303809	+	rs116265521	G	A	ZSCAN4	jaspar2022	MA1155.1	strong	-5	9
chr8	2728142	+	rs59407672	G	C	KLF3	jaspar2022	MA1516.1	strong	-3	7
chr8	134622906	+	rs9886521	T	G	THRA	jaspar2022	MA1969.1	strong	-5	18
chr8	96420013	-	rs115357660	C	T	ZNF701	jaspar2022	MA1987.1	strong	-19	1
chr8	130443223	-	rs7464740	C	A	TFAP2A	jaspar2022	MA0872.1	strong	-3	9
chr8	109301953	-	rs139613043	T	C	Nkx2-1	jaspar2022	MA1994.1	strong	-9	3
chr8	131661086	+	rs1125829	C	T	Rhox11	jaspar2022	MA0629.1	strong	-6	10
chr8	26734893	+	rs1016733	C	T	FOXJ2::ELF1	jaspar2022	MA1952.1	strong	-5	8
chr8	12775811	+	rs67536019	G	A	IRF7	jaspar2022	MA0772.1	strong	-5	8
chr8	19678486	+	rs17409154	C	T	POU5F1	jaspar2022	MA1115.1	strong	-3	7
chr8	2728142	-	rs59407672	G	C	KLF14	jaspar2022	MA0740.2	strong	-1	7
chr8	3767242	-	rs2623645	C	G	ASCL1	jaspar2022	MA1100.2	strong	-7	2
chr8	1962772	+	rs12677706	A	C	ZNF143	jaspar2022	MA0088.2	strong	-2	13
chr8	102034628	+	rs76568239	A	T	Erg	jaspar2022	MA0474.3	strong	-8	5
chr8	58014407	-	rs9792275	C	T	Irf1	jaspar2022	MA0050.3	strong	-2	12
chr8	120701177	+	rs4871099	T	C	CUX2	jaspar2022	MA0755.1	strong	-3	6
chr8	111692333	+	rs6982867	T	C	ZBTB12	jaspar2022	MA1649.1	strong	-2	8
chr8	100668127	+	rs2935548	A	G	FOXO6	jaspar2022	MA0849.1	strong	1	6
chr8	130332975	-	rs78206452	C	T	FOXB1	jaspar2022	MA0845.1	strong	-7	3
chr8	130520509	-	rs60020356	G	T	ZNF148	jaspar2022	MA1653.1	strong	-7	4
chr8	143220755	+	rs73376225	G	T	NFIX	jaspar2022	MA1528.1	strong	-2	14
chr8	125742347	-	rs368985431	G	C	HOXD12::ELK1	jaspar2022	MA1958.1	strong	-11	5
chr8	8610866	+	rs62494921	T	A	HES6	jaspar2022	MA1493.1	strong	-6	3
chr8	13313018	-	rs55633837	T	G	POU6F2	jaspar2022	MA0793.1	strong	-7	2
chr8	121950682	+	rs73330786	G	A	PRDM9	jaspar2022	MA1723.1	strong	-3	20
chr8	30808976	-	rs12544653	G	A	TEAD4	jaspar2022	MA0809.2	strong	-6	5
chr8	10851027	+	rs78553513	G	T	ZNF75D	jaspar2022	MA1601.2	strong	-3	8
chr8	61839831	-	rs72660970	T	C	Thap11	jaspar2022	MA1573.2	strong	-8	5
chr8	96419956	-	rs16894563	T	G	ELK3	jaspar2022	MA0759.2	strong	-8	2
chr8	138200973	-	rs6981214	T	A	ESRRB	jaspar2022	MA0141.3	strong	-4	6
chr8	16794597	-	rs540481	T	G	ZNF675	jaspar2022	MA1714.1	strong	-4	16
chr8	58259385	+	rs4237026	C	A	DUX4	jaspar2022	MA0468.1	strong	-2	8
chr8	20303514	-	rs148031435	C	T	ZKSCAN5	jaspar2022	MA1652.1	strong	-6	7
chr8	124563853	-	rs10099060	A	G	SNAI2	jaspar2022	MA0745.2	strong	-5	7
chr8	62027727	-	rs12546000	G	A	THAP1	jaspar2022	MA0597.2	strong	-3	8
chr8	49783908	+	rs7814018	C	A	FOXC1	jaspar2022	MA0032.2	strong	-7	3
chr8	144466921	+	rs191054763	G	C	MAX	jaspar2022	MA0058.3	strong	-7	2
chr8	100668127	+	rs2935548	A	G	Hoxa13	jaspar2022	MA0650.3	strong	-5	6
chr8	133499860	+	rs11776461	G	A	Elf5	jaspar2022	MA0136.3	strong	-3	8
chr8	18555475	-	rs73209800	C	A	MEF2A	jaspar2022	MA0052.4	strong	-5	9
chr8	30453036	-	rs12156105	A	G	SOX2	jaspar2022	MA0143.4	strong	-4	6
chr8	120615065	+	rs10091353	C	T	ERF::FIGLA	jaspar2022	MA1934.1	strong	-8	7
chr8	132263017	-	rs2896654	C	G	GLIS3	jaspar2022	MA0737.1	strong	-4	9
chr8	53905188	-	rs1483537	T	C	Nr2e1	jaspar2022	MA0676.1	strong	-5	3
chr8	103106724	-	rs113222027	G	A	HIC2	jaspar2022	MA0738.1	strong	-5	3
chr8	20406387	+	rs77314215	C	T	ZSCAN29	jaspar2022	MA1602.1	strong	-3	8
chr8	130392834	-	rs34438161	T	C	MEIS2	jaspar2022	MA0774.1	strong	-1	6
chr8	61791187	-	rs1908458	G	A	MEOX1	jaspar2022	MA0661.1	strong	-4	5
chr8	141641609	+	rs11786084	G	A	EWSR1-FLI1	jaspar2022	MA0149.1	strong	-6	11
chr8	19756502	-	rs10101032	G	A	ASCL1	jaspar2022	MA1631.1	strong	-9	3
chr8	129170333	-	rs4440595	A	G	RORA	jaspar2022	MA0071.1	strong	-1	8
chr8	28776168	-	rs241202	C	G	FOXK1	jaspar2022	MA0852.2	strong	-5	8
chr8	22757866	+	rs7005701	A	G	TCF4	jaspar2022	MA0830.2	strong	-4	8
chr8	116572591	+	rs2033691	G	A	POU6F1	jaspar2022	MA0628.1	strong	-4	5
chr8	103105956	+	rs6983249	C	T	RORA	jaspar2022	MA0071.1	strong	-7	2
chr8	134411319	-	rs118119476	C	T	Stat5b	jaspar2022	MA1625.1	strong	-5	9
chr8	688503	+	rs1703908	G	C	SP8	jaspar2022	MA0747.1	strong	-6	5
chr8	111043902	-	rs2052801	G	A	ZNF549	jaspar2022	MA1728.1	strong	-2	9
chr8	139970180	+	rs78656831	G	T	ETV2::FIGLA	jaspar2022	MA1941.1	strong	-13	2
chr8	143471973	+	rs59809057	G	A	NR4A1	jaspar2022	MA1112.2	strong	-9	2
chr8	10593798	-	rs56280406	C	T	Nfat5	jaspar2022	MA0606.2	strong	-7	4
chr8	96523237	-	rs13259047	T	C	Dlx2	jaspar2022	MA0885.2	strong	-7	4
chr8	28776168	-	rs241202	C	G	Foxo1	jaspar2022	MA0480.2	strong	-3	7
chr8	143401843	-	rs74527985	G	A	KLF4	jaspar2022	MA0039.4	strong	-9	2
chr8	144466921	-	rs191054763	G	C	Creb3l2	jaspar2022	MA0608.1	strong	-6	2
chr8	13122277	+	rs10108207	T	C	ZNF707	jaspar2022	MA1715.1	strong	-8	6
chr8	18691632	+	rs13259970	A	C	PBX1	jaspar2022	MA0070.1	strong	-8	3
chr8	33513467	+	rs2581896	A	G	SIX2	jaspar2022	MA1119.1	strong	-4	11
chr8	9270147	-	rs141803813	A	G	POU3F1	jaspar2022	MA0786.1	strong	-8	3
chr8	143039389	-	rs73717940	C	T	TEAD2	jaspar2022	MA1121.1	strong	-8	4
chr8	130442939	+	rs76989195	C	G	VEZF1	jaspar2022	MA1578.1	strong	-5	4
chr8	26858688	-	rs13274396	C	T	IRF7	jaspar2022	MA0772.1	strong	-11	2
chr8	26576047	-	rs6998628	A	G	ZFP57	jaspar2022	MA1583.1	strong	-8	4
chr8	101638651	-	rs2892327	A	G	POU6F2	jaspar2022	MA0793.1	strong	-2	7
chr8	100466271	-	rs7015865	T	C	Nr2F6	jaspar2022	MA0728.1	strong	1	14
chr8	121814744	+	rs62525278	T	C	FOSL1::JUND	jaspar2022	MA1143.1	strong	-4	5
chr8	143048624	-	rs112127441	C	T	KLF10	jaspar2022	MA1511.2	strong	-3	5
chr8	1672963	-	rs4577979	G	A	KLF12	jaspar2022	MA0742.2	strong	-4	4
chr8	37870079	-	rs7816803	T	G	BHLHE40	jaspar2022	MA0464.2	strong	-5	4
chr8	130528002	+	rs59692720	G	T	ZNF281	jaspar2022	MA1630.2	strong	1	11
chr8	2146527	+	rs74692050	G	C	Elf5	jaspar2022	MA0136.3	strong	-4	7
chr8	102034605	-	rs2032151	G	T	MAFK	jaspar2022	MA0496.3	strong	-6	8
chr8	143949556	+	rs56015234	G	C	TFAP2E	jaspar2022	MA1569.1	strong	-8	2
chr8	8545976	+	rs73518830	T	A	RXRB	jaspar2022	MA1555.1	strong	-9	4
chr8	23523997	-	rs4064993	A	T	TFEB	jaspar2022	MA0692.1	strong	-6	3
chr8	91972734	-	rs115175451	C	T	POU4F2	jaspar2022	MA0683.1	strong	-13	2
chr8	6598689	-	rs2922850	A	G	KLF6	jaspar2022	MA1517.1	strong	-1	9
chr8	27405916	-	rs7000615	G	T	ZNF136	jaspar2022	MA1588.1	strong	-12	2
chr8	11850856	+	rs116738069	A	T	Zic1::Zic2	jaspar2022	MA1628.1	strong	-6	4
chr8	3503446	+	rs68086719	C	A	SPIB	jaspar2022	MA0081.2	strong	-3	12
chr8	96645187	+	rs2704248	C	G	E2F4	jaspar2022	MA0470.2	strong	-7	6
chr8	11454969	-	rs116028542	G	A	Zic3	jaspar2022	MA0697.2	strong	-7	5
chr8	127654047	-	rs3884583	C	A	LHX2	jaspar2022	MA0700.2	strong	-3	7
chr8	17610217	-	rs17124925	C	G	Rxra	jaspar2022	MA0512.2	strong	-8	5
chr8	144466921	+	rs191054763	G	C	USF1	jaspar2022	MA0093.3	strong	-9	4
chr8	23523997	-	rs4064993	A	T	USF1	jaspar2022	MA0093.3	strong	-8	5
chr8	20818780	-	rs144061347	A	T	FOSB::JUN	jaspar2022	MA1127.1	strong	-8	2
chr8	25382584	-	rs7837477	G	A	CREB3L4	jaspar2022	MA1474.1	strong	-6	5
chr8	67655091	+	rs116794526	T	C	POU5F1	jaspar2022	MA1115.1	strong	-3	7
chr8	28183645	+	rs111540692	G	T	Prdm14	jaspar2022	MA1998.1	strong	-8	3
chr8	123922318	-	rs746747	T	C	TBX4	jaspar2022	MA0806.1	strong	-5	2
chr8	96340162	-	rs7819735	G	A	TBX5	jaspar2022	MA0807.1	strong	-4	3
chr8	95430535	-	rs4060030	C	T	ZSCAN31	jaspar2022	MA1722.1	strong	-5	13
chr8	129170333	-	rs4440595	A	G	NR2C1	jaspar2022	MA1535.1	strong	-2	6
chr8	6599380	+	rs2922848	C	T	ZNF331	jaspar2022	MA1726.1	strong	-5	8
chr8	136525638	+	rs73712432	A	G	POU1F1	jaspar2022	MA0784.2	strong	-11	4
chr8	3412969	-	rs73657855	T	C	Nfe2l2	jaspar2022	MA0150.2	strong	-2	12
chr8	102034628	+	rs76568239	A	T	ETV1	jaspar2022	MA0761.2	strong	-8	5
chr8	27311588	-	rs17056989	G	A	ELF2	jaspar2022	MA1483.2	strong	-8	3
chr8	120605396	+	rs13251609	G	A	MYF5	jaspar2022	MA1641.1	strong	-8	3
chr8	22757450	-	rs1028056	T	G	ELK1::HOXA1	jaspar2022	MA1931.1	strong	-11	2
chr8	41828273	+	rs28462982	T	C	EGR3	jaspar2022	MA0732.1	strong	-9	5
chr8	5080513	+	rs12681333	G	A	SNAI1	jaspar2022	MA1558.1	strong	-3	6
chr8	124283547	-	rs10089507	C	T	FOSL2	jaspar2022	MA0478.1	strong	-1	9
chr8	731206	-	rs11781283	G	C	RXRG	jaspar2022	MA1556.1	strong	-10	3
chr8	23084727	+	rs72607401	A	T	Nr2e1	jaspar2022	MA0676.1	strong	-5	3
chr8	16599471	-	rs17583479	A	G	MSANTD3	jaspar2022	MA1523.1	strong	-3	6
chr8	12775542	+	rs4342593	C	G	POU5F1B	jaspar2022	MA0792.1	strong	-3	5
chr8	22987005	-	rs2466218	C	G	ZFP14	jaspar2022	MA1972.1	strong	1	14
chr8	20818780	-	rs144061347	A	T	ATF7	jaspar2022	MA0834.1	strong	-10	3
chr8	124872477	+	rs7463222	A	G	ZFP14	jaspar2022	MA1972.1	strong	-2	12
chr8	39582062	-	rs10108123	T	C	DUX4	jaspar2022	MA0468.1	strong	1	10
chr8	18957328	+	rs113788223	G	A	XBP1	jaspar2022	MA0844.1	strong	-8	5
chr8	107429573	+	rs59702603	A	G	LMX1A	jaspar2022	MA0702.2	strong	-2	5
chr8	12726745	-	rs74865468	T	C	TBX3	jaspar2022	MA1566.2	strong	-5	5
chr8	102807016	+	rs141984439	G	A	KLF7	jaspar2022	MA1959.1	strong	-3	5
chr8	125289199	-	rs28374689	A	G	Stat5a	jaspar2022	MA1624.1	strong	-7	4
chr8	51620414	+	rs34588453	C	T	OLIG2	jaspar2022	MA0678.1	strong	-4	5
chr8	102789440	-	rs79655006	C	T	ZNF320	jaspar2022	MA1976.1	strong	-14	12
chr8	97277758	-	rs28669903	C	T	ZBTB26	jaspar2022	MA1579.1	strong	-8	6
chr8	724314	+	rs28646087	A	T	MEF2D	jaspar2022	MA0773.1	strong	-6	5
chr8	731666	+	rs28433674	G	A	TFAP2A	jaspar2022	MA0810.1	strong	-8	3
chr8	8336269	-	rs2976963	T	G	NFE2	jaspar2022	MA0841.1	strong	-2	8
chr8	134099726	+	rs116262716	A	G	PAX4	jaspar2022	MA0068.2	strong	-3	4
chr8	141630447	-	rs13249029	A	C	TCF4	jaspar2022	MA0830.2	strong	-5	7
chr8	10221149	-	rs117327700	C	T	Erg	jaspar2022	MA0474.3	strong	-9	4
chr8	143472561	-	rs2004100	C	T	NEUROG2	jaspar2022	MA1642.1	strong	-7	5
chr8	123417155	-	rs12541494	A	G	ZNF382	jaspar2022	MA1594.1	strong	-9	14
chr8	120668907	-	rs34510632	A	G	POU3F2	jaspar2022	MA0787.1	strong	-2	9
chr8	90691170	+	rs16905150	G	T	EWSR1-FLI1	jaspar2022	MA0149.1	strong	-8	9
chr8	103105956	-	rs6983249	C	T	RARG	jaspar2022	MA1553.1	strong	-4	9
chr8	102457219	-	rs74630609	T	G	FOSB::JUN	jaspar2022	MA1127.1	strong	-6	4
chr8	26611855	+	rs6557928	G	C	TFAP2A	jaspar2022	MA0810.1	strong	-2	9
chr8	128019096	-	rs1909458	A	G	SNAI1	jaspar2022	MA1558.1	strong	-3	6
chr8	127864734	-	rs13269782	C	G	TCF21	jaspar2022	MA1568.1	strong	-3	8
chr8	125742347	+	rs368985431	G	C	ELF3	jaspar2022	MA0640.2	strong	-8	5
chr8	37870079	-	rs7816803	T	G	TFEC	jaspar2022	MA0871.2	strong	-6	4
chr8	13050988	-	rs4831384	T	C	SOX10	jaspar2022	MA0442.2	strong	-7	3
chr8	126501105	-	rs12548156	T	C	JUNB	jaspar2022	MA0490.2	strong	-3	9
chr8	107381572	-	rs2514864	C	T	HSF1	jaspar2022	MA0486.2	strong	-7	5
chr8	18691632	+	rs13259970	A	C	NFYA	jaspar2022	MA0060.3	strong	-7	3
chr8	134622193	+	rs16905201	A	G	MEIS1	jaspar2022	MA1639.1	strong	-10	2
chr8	19573055	+	rs78651259	G	A	Ikzf3	jaspar2022	MA1992.1	strong	-5	9
chr8	120615065	+	rs10091353	C	T	ERF::SREBF2	jaspar2022	MA1939.1	strong	-9	7
chr8	69266246	+	rs111440554	G	A	JUND	jaspar2022	MA0492.1	strong	-9	5
chr8	3767373	+	rs13261305	G	C	RARG	jaspar2022	MA1553.1	strong	-5	8
chr8	104352366	-	rs1810113	T	C	OVOL1	jaspar2022	MA1544.1	strong	-7	6
chr8	68059682	-	rs10099343	C	T	NR2C1	jaspar2022	MA1535.1	strong	-1	7
chr8	143038891	-	rs10090102	C	T	EGR4	jaspar2022	MA0733.1	strong	-11	4
chr8	143494501	+	rs2980265	T	C	E2F8	jaspar2022	MA0865.2	strong	-4	7
chr8	12726736	+	rs79182389	A	G	BATF::JUN	jaspar2022	MA0462.2	strong	-8	2
chr8	26625674	+	rs327225	G	T	POU1F1	jaspar2022	MA0784.2	strong	-9	6
chr8	105412855	-	rs12549007	G	C	TP63	jaspar2022	MA0525.2	strong	-2	15
chr8	33512426	+	rs2304748	T	C	PHOX2B	jaspar2022	MA0681.2	strong	-11	4
chr8	123019432	+	rs60050028	A	C	SOX2	jaspar2022	MA0143.4	strong	-2	8
chr8	144478125	+	rs11777703	G	A	ZNF257	jaspar2022	MA1710.1	strong	-2	9
chr8	143733493	+	rs56052843	C	G	ZNF331	jaspar2022	MA1726.1	strong	-7	6
chr8	123922318	-	rs746747	T	C	Ptf1a	jaspar2022	MA1618.1	strong	-6	6
chr8	141391976	+	rs185245749	C	T	Bach1::Mafk	jaspar2022	MA0591.1	strong	-12	2
chr8	8641286	+	rs940028	C	T	HSF2	jaspar2022	MA0770.1	strong	-2	10
chr8	32229183	-	rs16879014	C	T	NFIX	jaspar2022	MA1528.1	strong	-2	14
chr8	132956507	+	rs56069721	C	A	Six4	jaspar2022	MA2001.1	strong	-4	6
chr8	41876071	+	rs11782674	T	C	KLF17	jaspar2022	MA1514.1	strong	-9	5
chr8	125743007	-	rs80301115	C	T	ZNF701	jaspar2022	MA1987.1	strong	-10	10
chr8	141359162	+	rs7823363	C	T	Wt1	jaspar2022	MA1627.1	strong	-9	4
chr8	30442547	+	rs73669935	C	G	SP8	jaspar2022	MA0747.1	strong	-8	3
chr8	27637158	+	rs894020	C	G	NFIC	jaspar2022	MA1527.1	strong	-13	3
chr8	38634142	-	rs62504124	G	A	Tbx6	jaspar2022	MA1567.2	strong	-5	6
chr8	93120302	+	rs16893716	A	C	POU2F3	jaspar2022	MA0627.2	strong	-3	9
chr8	1975008	+	rs11786096	C	T	HOXD3	jaspar2022	MA0912.2	strong	-1	6
chr8	23218833	+	rs4623437	A	G	NR5A1	jaspar2022	MA1540.2	strong	-10	6
chr8	132417704	+	rs77219701	A	G	TEAD4	jaspar2022	MA0809.2	strong	-4	7
chr8	17611175	+	rs2517208	G	C	SPIB	jaspar2022	MA0081.2	strong	-5	10
chr8	28776168	-	rs241202	C	G	FOXK2	jaspar2022	MA1103.2	strong	-3	7
chr8	62013458	+	rs344237	C	A	MEF2A	jaspar2022	MA0052.4	strong	-6	8
chr8	75095134	+	rs985504	C	T	ZIM3	jaspar2022	MA1709.1	strong	-5	9
chr8	124283547	+	rs10089507	C	T	BNC2	jaspar2022	MA1928.1	strong	-3	8
chr8	4763495	+	rs7003205	A	G	POU4F1	jaspar2022	MA0790.1	strong	-11	2
chr8	30732755	+	rs7819681	G	A	ZNF257	jaspar2022	MA1710.1	strong	-8	3
chr8	8913644	-	rs366178	C	A	RXRG	jaspar2022	MA0856.1	strong	-10	3
chr8	74493068	-	rs34120730	G	C	PKNOX2	jaspar2022	MA0783.1	strong	-3	8
chr8	130727497	+	rs10088420	C	T	Nr1H2	jaspar2022	MA1996.1	strong	-6	4
chr8	124776361	-	rs55880902	A	G	ZNF460	jaspar2022	MA1596.1	strong	-3	12
chr8	106081097	-	rs11997513	C	T	SPIC	jaspar2022	MA0687.1	strong	-3	10
chr8	18046385	+	rs450459	T	A	FOXO1::FLI1	jaspar2022	MA1956.1	strong	-3	10
chr8	143515290	-	rs35107904	G	C	KLF1	jaspar2022	MA0493.2	strong	-6	2
chr8	143472561	-	rs2004100	C	T	GLI3	jaspar2022	MA1491.2	strong	-6	9
chr8	136118002	+	rs62526589	C	A	NHLH1	jaspar2022	MA0048.2	strong	-2	7
chr8	33513577	-	rs34867067	C	T	NR2F1	jaspar2022	MA0017.2	strong	-7	5
chr8	26734602	+	rs1025858	G	A	BHLHE22	jaspar2022	MA0818.2	strong	-3	6
chr8	127945252	-	rs16902490	A	G	CLOCK	jaspar2022	MA0819.2	strong	-4	5
chr8	16599252	-	rs7833469	G	T	ETS1	jaspar2022	MA0098.3	strong	-7	2
chr8	26482243	-	rs328094	G	A	GABPA	jaspar2022	MA0062.3	strong	-8	5
chr8	20012476	+	rs35687633	A	G	HIC2	jaspar2022	MA0738.1	strong	-2	6
chr8	38566423	-	rs79180743	C	T	TFAP4	jaspar2022	MA0691.1	strong	-6	3
chr8	61304713	+	rs74955391	G	A	NKX2-4	jaspar2022	MA2003.1	strong	-7	2
chr8	3503548	+	rs1499695	C	A	ZBTB12	jaspar2022	MA1649.1	strong	-7	3
chr8	62626253	-	rs16929305	C	T	POU3F1	jaspar2022	MA0786.1	strong	-9	2
chr8	131661087	+	rs1125830	T	C	Nr1h3::Rxra	jaspar2022	MA0494.1	strong	-4	14
chr8	17801572	+	rs6994371	C	G	KLF17	jaspar2022	MA1514.1	strong	-11	3
chr8	103156637	+	rs1845430	C	T	TBX2	jaspar2022	MA0688.1	strong	-4	6
chr8	30453036	-	rs12156105	A	G	ZNF382	jaspar2022	MA1594.1	strong	-9	14
chr8	111692333	-	rs6982867	T	C	LBX2	jaspar2022	MA0699.1	strong	-5	4
chr8	142575930	-	rs4977024	C	T	NFIC::TLX1	jaspar2022	MA0119.1	strong	-9	4
chr8	142670660	+	rs60024780	A	C	POU2F2	jaspar2022	MA0507.2	strong	-8	5
chr8	116572591	-	rs2033691	G	A	LHX9	jaspar2022	MA0701.2	strong	-3	4
chr8	4051063	-	rs73496785	T	C	SOX10	jaspar2022	MA0442.2	strong	-7	3
chr8	53523684	-	rs10095837	C	T	CTCFL	jaspar2022	MA1102.2	strong	-6	5
chr8	127613314	-	rs7009079	T	G	ELF2	jaspar2022	MA1483.2	strong	-7	4
chr8	32715355	+	rs16879809	C	T	Jun	jaspar2022	MA0489.2	strong	-7	4
chr8	130528642	-	rs16904287	A	G	SPIB	jaspar2022	MA0081.2	strong	-10	5
chr8	132263017	+	rs2896654	C	G	RFX1	jaspar2022	MA0509.3	strong	-14	1
chr8	20818780	+	rs144061347	A	T	CREB1	jaspar2022	MA0018.4	strong	-10	2
chr8	124690244	+	rs13260195	A	G	ZBTB18	jaspar2022	MA0698.1	strong	-5	7
chr8	129170333	-	rs4440595	A	G	ATF2	jaspar2022	MA1632.1	strong	-3	9
chr8	60876009	+	rs3750309	T	G	ZIM3	jaspar2022	MA1709.1	strong	-7	7
chr8	123720184	+	rs4595110	C	G	EBF3	jaspar2022	MA1637.1	strong	-3	9
chr8	67992515	+	rs73261997	C	G	ZNF382	jaspar2022	MA1594.1	strong	-23	-1
chr8	124262972	-	rs56738929	A	G	NR2C2	jaspar2022	MA0504.1	strong	-9	5
chr8	6460838	-	rs2440403	C	T	NR1D2	jaspar2022	MA1532.2	strong	-11	3
chr8	118056481	-	rs17476854	C	T	ZNF281	jaspar2022	MA1630.2	strong	-11	-1
chr8	93445652	+	rs7000573	C	A	KLF9	jaspar2022	MA1107.2	strong	-5	10
chr8	129119118	-	rs7815753	T	G	Nfat5	jaspar2022	MA0606.2	strong	-5	6
chr8	124044728	-	rs7003992	T	C	Ar	jaspar2022	MA0007.3	strong	-5	11
chr8	90691170	+	rs16905150	G	T	ELF1	jaspar2022	MA0473.3	strong	-9	4
chr8	143494528	+	rs398752	C	A	NR2F2	jaspar2022	MA1111.1	strong	-2	8
chr8	28776168	+	rs241202	C	G	Foxq1	jaspar2022	MA0040.1	strong	-4	6
chr8	2145468	-	rs141772668	T	C	ZNF528	jaspar2022	MA1597.1	strong	-7	9
chr8	16599252	-	rs7833469	G	T	ERF	jaspar2022	MA0760.1	strong	-7	2
chr8	107382435	+	rs1654728	G	A	Zfp335	jaspar2022	MA2002.1	strong	-4	6
chr8	86509252	-	rs7465511	C	T	ZNF214	jaspar2022	MA1975.1	strong	-6	8
chr8	127613314	-	rs7009079	T	G	ETV3	jaspar2022	MA0763.1	strong	-7	2
chr8	57143211	+	rs72649136	A	C	ZNF667	jaspar2022	MA1984.1	strong	-10	1
chr8	120605215	-	rs151065450	A	C	ZNF708	jaspar2022	MA1730.1	strong	-3	11
chr8	19047539	+	rs890519	C	A	Sox11	jaspar2022	MA0869.2	strong	-5	6
chr8	55917805	-	rs73682124	G	A	HSF1	jaspar2022	MA0486.2	strong	-12	-1
chr8	140456920	+	rs2948173	T	C	HINFP	jaspar2022	MA0131.2	strong	-7	4
chr8	19757169	+	rs113959470	G	A	ETV4	jaspar2022	MA0764.3	strong	-5	4
chr8	143048884	-	rs73370242	A	G	MAFK	jaspar2022	MA0496.3	strong	-7	7
chr8	121950686	+	rs73330788	G	T	SP2	jaspar2022	MA0516.3	strong	-5	3
chr8	66177190	+	rs6159	T	G	TFAP2A	jaspar2022	MA0003.4	strong	-6	7
chr8	40878876	-	rs55792322	T	C	MGA::EVX1	jaspar2022	MA1960.1	strong	-9	2
chr8	17850645	-	rs739341	C	T	MEOX1	jaspar2022	MA0661.1	strong	-2	7
chr8	11197511	+	rs11250120	C	A	FOSL2::JUNB	jaspar2022	MA1138.1	strong	-8	1
chr8	96419956	-	rs16894563	T	G	FOXO1::ELF1	jaspar2022	MA1953.1	strong	-7	6
chr8	72062094	+	rs10109581	G	T	ZKSCAN5	jaspar2022	MA1652.1	strong	-3	10
chr8	38658694	+	rs73603541	A	T	IKZF1	jaspar2022	MA1508.1	strong	-8	3
chr8	127613012	-	rs12547587	A	G	Six4	jaspar2022	MA2001.1	strong	-4	6
chr8	11015539	-	rs112549321	A	T	ZBTB7B	jaspar2022	MA0694.1	strong	-8	3
chr8	26734893	+	rs1016733	C	T	SOX8	jaspar2022	MA0868.2	strong	-7	2
chr8	127918462	+	rs6470590	T	C	GLI3	jaspar2022	MA1491.2	strong	-4	11
chr8	13794804	-	rs147097053	C	A	SCRT1	jaspar2022	MA0743.2	strong	-4	11
chr8	138809079	-	rs11786131	T	A	CDX2	jaspar2022	MA0465.2	strong	-4	7
chr8	23523997	-	rs4064993	A	T	MYC	jaspar2022	MA0147.3	strong	-7	4
chr8	6750551	-	rs2936507	A	G	FOXA2	jaspar2022	MA0047.3	strong	-7	3
chr8	143471295	+	rs11136296	C	T	ZNF16	jaspar2022	MA1654.1	strong	-10	12
chr8	53619288	+	rs7010314	T	A	FOS::JUNB	jaspar2022	MA1134.1	strong	-4	7
chr8	107429573	+	rs59702603	A	G	POU6F1	jaspar2022	MA0628.1	strong	-3	6
chr8	8942463	-	rs78092261	T	A	Pou5f1::Sox2	jaspar2022	MA0142.1	strong	-7	7
chr8	30005880	+	rs28636923	A	G	TCF7L1	jaspar2022	MA1421.1	strong	-10	1
chr8	27670027	-	rs35018619	G	T	FOSL2::JUND	jaspar2022	MA1145.1	strong	-8	6
chr8	141359162	-	rs7823363	C	T	SNAI3	jaspar2022	MA1559.1	strong	-2	7
chr8	9363539	-	rs922050	G	C	ZIC4	jaspar2022	MA0751.1	strong	-3	11
chr8	29905545	+	rs74427219	C	T	ZNF684	jaspar2022	MA1600.1	strong	-6	11
chr8	128855106	+	rs6470669	G	A	Pax7	jaspar2022	MA0680.2	strong	-8	6
chr8	30972173	-	rs2725374	G	A	NFYB	jaspar2022	MA0502.2	strong	-3	8
chr8	9484937	+	rs12546861	C	G	RFX3	jaspar2022	MA0798.3	strong	-5	10
chr8	20180628	-	rs67679930	T	C	NR1H2::RXRA	jaspar2022	MA0115.1	strong	-5	11
chr8	129984446	-	rs17194770	C	T	GCM2	jaspar2022	MA0767.1	strong	-4	5
chr8	140457861	+	rs3735799	A	G	EWSR1-FLI1	jaspar2022	MA0149.1	strong	-5	12
chr8	68059946	-	rs13282930	G	C	FOXO1::ELF1	jaspar2022	MA1953.1	strong	-8	5
chr8	124450109	+	rs4613980	A	G	Stat2	jaspar2022	MA1623.1	strong	-2	10
chr8	66037478	+	rs79513051	G	A	CTCF	jaspar2022	MA1929.1	strong	-28	5
chr8	2692102	+	rs4333627	C	G	SRY	jaspar2022	MA0084.1	strong	-5	3
chr8	62031565	+	rs56992608	G	A	SOX21	jaspar2022	MA0866.1	strong	-10	4
chr8	17741627	+	rs2937885	A	G	MYF6	jaspar2022	MA0667.1	strong	-7	2
chr8	16826532	+	rs12155706	T	C	ETV2	jaspar2022	MA0762.1	strong	-2	8
chr8	20405889	+	rs17092307	C	T	ELK1::HOXA1	jaspar2022	MA1931.1	strong	-2	11
chr8	3767373	-	rs13261305	G	C	RXRG	jaspar2022	MA1556.1	strong	-5	8
chr8	37870079	+	rs7816803	T	G	ZBTB6	jaspar2022	MA1581.1	strong	-4	8
chr8	13122277	-	rs10108207	T	C	BCL6B	jaspar2022	MA0731.1	strong	-7	9
chr8	127695050	-	rs4357254	G	C	ZNF574	jaspar2022	MA1982.1	strong	-8	6
chr8	19742818	+	rs6983139	A	G	Rarg	jaspar2022	MA0860.1	strong	-13	3
chr8	143470968	+	rs374534	C	G	KLF9	jaspar2022	MA1107.2	strong	-9	6
chr8	117896973	+	rs28357271	C	A	KLF9	jaspar2022	MA1107.2	strong	-6	9
chr8	53618192	-	rs7459598	C	T	RUNX3	jaspar2022	MA0684.2	strong	-3	8
chr8	124563853	-	rs10099060	A	G	KLF4	jaspar2022	MA0039.4	strong	-2	9
chr8	143279070	-	rs73378256	T	G	E2F7	jaspar2022	MA0758.1	strong	-5	8
chr8	135966527	-	rs7012670	G	T	POU4F3	jaspar2022	MA0791.1	strong	-8	7
chr8	134892631	+	rs4257971	A	G	ZNF136	jaspar2022	MA1588.1	strong	-9	5
chr8	118949199	+	rs3134067	C	T	HOXD12	jaspar2022	MA0873.1	strong	-5	5
chr8	122837957	+	rs7827277	C	T	ZNF24	jaspar2022	MA1124.1	strong	-2	10
chr8	53618411	+	rs7462881	A	T	CTCF	jaspar2022	MA1930.1	strong	-1	33
chr8	28776168	-	rs241202	C	G	FOXA3	jaspar2022	MA1683.1	strong	-3	7
chr8	138200973	-	rs6981214	T	A	RORA	jaspar2022	MA0071.1	strong	-2	7
chr8	17086326	+	rs3850762	C	T	VSX1	jaspar2022	MA0725.1	strong	-4	3
chr8	28203173	-	rs7821358	A	G	BNC2	jaspar2022	MA1928.1	strong	-8	3
chr8	97802898	+	rs2331588	A	G	FOXO1::ELK1	jaspar2022	MA1954.1	strong	-6	7
chr8	143430687	-	rs4486223	T	C	PLAG1	jaspar2022	MA0163.1	strong	-3	10
chr8	8611301	+	rs17154375	G	A	ZNF354A	jaspar2022	MA1978.1	strong	-8	12
chr8	27670027	+	rs35018619	G	T	RARA	jaspar2022	MA0729.1	strong	-11	6
chr8	32715355	-	rs16879809	C	T	BNC2	jaspar2022	MA1928.1	strong	-7	4
chr8	13050462	+	rs543443	G	C	ERF::NHLH1	jaspar2022	MA1938.1	strong	-7	9
chr8	144423403	+	rs75214649	C	A	RFX2	jaspar2022	MA0600.2	strong	-14	1
chr8	130443223	-	rs7464740	C	A	ZNF281	jaspar2022	MA1630.2	strong	-10	1
chr8	11197511	-	rs11250120	C	A	BACH2	jaspar2022	MA1101.2	strong	-12	6
chr8	4783451	-	rs11775382	G	T	THAP1	jaspar2022	MA0597.2	strong	-3	8
chr8	135584189	-	rs7833567	T	G	Ascl2	jaspar2022	MA0816.1	strong	-6	3
chr8	20180628	-	rs67679930	T	C	NR2F1	jaspar2022	MA1537.1	strong	-4	10
chr8	29905439	-	rs76903276	A	C	Hand1::Tcf3	jaspar2022	MA0092.1	strong	-3	6
chr8	127043929	-	rs60712131	T	A	mix-a	jaspar2022	MA0621.1	strong	-2	8
chr8	11853194	+	rs1293294	G	A	RORA	jaspar2022	MA0071.1	strong	-4	5
chr8	139265326	+	rs7835151	T	C	ZBTB7C	jaspar2022	MA0695.1	strong	-8	3
chr8	134500632	-	rs754234	A	G	NFIX	jaspar2022	MA1528.1	strong	-3	13
chr8	119070684	-	rs72682416	G	A	CTCF	jaspar2022	MA1930.1	strong	-15	19
chr8	20282257	+	rs9644641	C	T	FOSL2::JUNB	jaspar2022	MA1138.1	strong	-2	7
chr8	121814744	-	rs62525278	T	C	FOSB::JUNB	jaspar2022	MA1136.1	strong	-4	5
chr8	97728524	-	rs1047060	T	A	POU5F1B	jaspar2022	MA0792.1	strong	-2	6
chr8	103105209	-	rs979671	G	A	POU2F1	jaspar2022	MA0785.1	strong	-1	10
chr8	17630610	-	rs116212012	G	A	JUNB	jaspar2022	MA0490.2	strong	-9	3
chr8	62011457	+	rs76124841	G	A	ZNF75D	jaspar2022	MA1601.2	strong	-4	7
chr8	8641286	+	rs940028	C	T	HSF1	jaspar2022	MA0486.2	strong	-2	10
chr8	100658322	+	rs1693589	T	G	NHLH1	jaspar2022	MA0048.2	strong	-7	2
chr8	96645187	-	rs2704248	C	G	E2F1	jaspar2022	MA0024.3	strong	-6	5
chr8	28203173	-	rs7821358	A	G	MAF::NFE2	jaspar2022	MA0501.1	strong	-13	1
chr8	18957328	-	rs113788223	G	A	FOSB::JUN	jaspar2022	MA1127.1	strong	-5	5
chr8	26596200	-	rs114747125	G	A	NFIX	jaspar2022	MA1528.1	strong	-3	13
chr8	88233780	-	rs16880099	A	C	TBX5	jaspar2022	MA0807.1	strong	-5	2
chr8	12726736	+	rs79182389	A	G	Atf3	jaspar2022	MA1988.1	strong	-8	2
chr8	143220058	+	rs11136273	G	A	ZNF675	jaspar2022	MA1714.1	strong	-8	12
chr8	130528642	+	rs16904287	A	G	SPIC	jaspar2022	MA0687.1	strong	-11	2
chr8	23327476	+	rs6984693	G	C	KLF5	jaspar2022	MA0599.1	strong	-8	1
chr8	143038705	-	rs10089879	C	A	PKNOX2	jaspar2022	MA0783.1	strong	-3	8
chr8	23327476	-	rs6984693	G	C	KLF1	jaspar2022	MA0493.2	strong	-7	1
chr8	23961174	+	rs7833268	G	C	LHX2	jaspar2022	MA0700.2	strong	-3	7
chr8	107429471	+	rs10101315	T	G	PKNOX1	jaspar2022	MA0782.2	strong	-3	11
chr8	13794688	+	rs151049440	A	G	Lhx1	jaspar2022	MA1518.2	strong	-11	6
chr8	52982723	-	rs7013767	T	C	Sox17	jaspar2022	MA0078.2	strong	-8	5
chr8	93445652	-	rs7000573	C	A	SP4	jaspar2022	MA0685.2	strong	-3	5
chr8	141359162	+	rs7823363	C	T	ZEB1	jaspar2022	MA0103.3	strong	-2	8
chr8	19756502	-	rs10101032	G	A	ZEB1	jaspar2022	MA0103.3	strong	-8	2
chr8	138764184	-	rs12155713	T	C	SP2	jaspar2022	MA0516.3	strong	-3	5
chr8	12726736	-	rs79182389	A	G	FOS::JUN	jaspar2022	MA0099.3	strong	-8	1
chr8	50135137	+	rs16914318	C	T	HNF4A	jaspar2022	MA0114.4	strong	-7	5
chr8	130528002	-	rs59692720	G	T	EGR1	jaspar2022	MA0162.4	strong	-6	7
chr8	26734602	+	rs1025858	G	A	OLIG2	jaspar2022	MA0678.1	strong	-3	6
chr8	134099726	+	rs116262716	A	G	Lhx8	jaspar2022	MA0705.1	strong	-3	4
chr8	4773438	-	rs67990550	G	C	Wt1	jaspar2022	MA1627.1	strong	-5	8
chr8	8626431	-	rs2030566	G	T	HSF2	jaspar2022	MA0770.1	strong	-10	2
chr8	40878876	-	rs55792322	T	C	POU3F4	jaspar2022	MA0789.1	strong	-7	1
chr8	115112141	+	rs67950762	T	A	POU6F1	jaspar2022	MA0628.1	strong	-2	7
chr8	82162674	-	rs6473328	G	C	CTCF	jaspar2022	MA1930.1	strong	-5	29
chr8	8935833	-	rs13250781	T	G	Bach1::Mafk	jaspar2022	MA0591.1	strong	-4	10
chr8	4046780	+	rs3849819	A	T	FOXH1	jaspar2022	MA0479.1	strong	-8	2
chr8	96420143	+	rs7841157	G	A	E2F6	jaspar2022	MA0471.2	strong	-7	5
chr8	23218833	+	rs4623437	A	G	Sox11	jaspar2022	MA0869.2	strong	-8	3
chr8	28203173	-	rs7821358	A	G	MAFG::NFE2L1	jaspar2022	MA0089.2	strong	-11	4
chr8	61791187	-	rs1908458	G	A	HOXD3	jaspar2022	MA0912.2	strong	-3	4
chr8	4763325	+	rs1676963	T	A	MZF1	jaspar2022	MA0056.2	strong	-4	8
chr8	26734893	+	rs1016733	C	T	Sox5	jaspar2022	MA0087.2	strong	-8	4
chr8	40493608	-	rs4311646	A	G	PAX5	jaspar2022	MA0014.3	strong	-8	3
chr8	128972282	+	rs11779747	G	A	Spi1	jaspar2022	MA0080.6	strong	-10	6
chr8	144522244	+	rs10111332	T	C	GLIS1	jaspar2022	MA0735.1	strong	-10	5
chr8	125289199	-	rs28374689	A	G	ELF4	jaspar2022	MA0641.1	strong	-8	3
chr8	11454969	-	rs116028542	G	A	Zic1::Zic2	jaspar2022	MA1628.1	strong	-5	5
chr8	731206	+	rs11781283	G	C	RARG	jaspar2022	MA1553.1	strong	-10	3
chr8	139230595	-	rs60077541	A	G	SP9	jaspar2022	MA1564.1	strong	-7	4
chr8	90985324	-	rs185663436	G	A	KLF15	jaspar2022	MA1513.1	strong	-4	6
chr8	1899941	+	rs17756731	G	A	SNAI3	jaspar2022	MA1559.1	strong	-3	6
chr8	28203212	-	rs7828675	T	C	PATZ1	jaspar2022	MA1961.1	strong	-3	8
chr8	69266368	-	rs113621589	A	G	KLF15	jaspar2022	MA1513.1	strong	-6	4
chr8	2728156	-	rs7463885	C	T	E2F6	jaspar2022	MA0471.2	strong	-8	4
chr8	30731229	-	rs140360983	C	T	Nr5A2	jaspar2022	MA0505.2	strong	-4	8
chr8	13741986	+	rs13265302	A	G	NR4A1	jaspar2022	MA1112.2	strong	-2	9
chr8	28203173	+	rs7821358	A	G	BATF::JUN	jaspar2022	MA0462.2	strong	-8	2
chr8	95225831	+	rs879113	C	A	EGR1	jaspar2022	MA0162.4	strong	-5	8
chr8	144522101	+	rs2721136	C	G	TFAP4::FLI1	jaspar2022	MA1967.1	strong	-2	13
chr8	19678486	+	rs17409154	C	T	FOSB::JUN	jaspar2022	MA1127.1	strong	-5	5
chr8	12726736	-	rs79182389	A	G	FOS::JUND	jaspar2022	MA1141.1	strong	-9	3
chr8	8443547	+	rs73664649	A	G	Nr2e1	jaspar2022	MA0676.1	strong	-2	6
chr8	142617043	-	rs28400431	C	A	Rbpjl	jaspar2022	MA1621.1	strong	-5	8
chr8	121950686	-	rs73330788	G	T	MAZ	jaspar2022	MA1522.1	strong	-5	5
chr8	32715355	-	rs16879809	C	T	ZKSCAN5	jaspar2022	MA1652.1	strong	-4	9
chr8	13741515	-	rs7842312	T	G	MSC	jaspar2022	MA0665.1	strong	-7	2
chr8	6731922	-	rs2911975	G	C	INSM1	jaspar2022	MA0155.1	strong	-5	6
chr8	33513961	-	rs2083493	G	C	Rarb	jaspar2022	MA0857.1	strong	-12	3
chr8	110938353	-	rs113437080	T	C	ZIC5	jaspar2022	MA1584.1	strong	-13	2
chr8	103105956	-	rs6983249	C	T	Zfx	jaspar2022	MA0146.2	strong	-4	9
chr8	123417010	-	rs191985514	G	T	ZBTB7A	jaspar2022	MA0750.2	strong	-10	2
chr8	39581646	-	rs36072101	A	G	ZNF740	jaspar2022	MA0753.2	strong	-4	8
chr8	24962390	+	rs2976427	T	C	EN2	jaspar2022	MA0642.2	strong	-5	2
chr8	127864885	+	rs28459758	C	A	Zic3	jaspar2022	MA0697.2	strong	-3	9
chr8	77000986	+	rs73244309	C	A	ATF4	jaspar2022	MA0833.2	strong	-9	4
chr8	126501105	-	rs12548156	T	C	BACH2	jaspar2022	MA1101.2	strong	-6	12
chr8	100668127	+	rs2935548	A	G	FOXI1	jaspar2022	MA0042.2	strong	1	6
chr8	144466921	+	rs191054763	G	C	MAX::MYC	jaspar2022	MA0059.1	strong	-8	2
chr8	143684491	+	rs73371138	G	T	ZNF416	jaspar2022	MA1979.1	strong	-7	3
chr8	102730377	-	rs2436859	G	T	ZBTB6	jaspar2022	MA1581.1	strong	-9	3
chr8	13741945	-	rs17117331	A	G	JDP2	jaspar2022	MA0655.1	strong	1	8
chr8	130268965	-	rs62525922	G	T	KLF11	jaspar2022	MA1512.1	strong	-7	3
chr8	128874850	+	rs10094336	C	T	FOXO4	jaspar2022	MA0848.1	strong	-5	1
chr8	13313018	-	rs55633837	T	G	Atf3	jaspar2022	MA1988.1	strong	-5	5
chr8	20180628	-	rs67679930	T	C	Nr2F6	jaspar2022	MA0728.1	strong	-3	11
chr8	19757451	+	rs117324351	T	A	NFIC	jaspar2022	MA1527.1	strong	-14	2
chr8	28259135	+	rs79457901	G	A	Creb3l2	jaspar2022	MA0608.1	strong	-3	5
chr8	53522437	+	rs13439440	G	A	GATA6	jaspar2022	MA1104.2	strong	-7	5
chr8	90324542	+	rs10956589	C	G	MZF1	jaspar2022	MA0056.2	strong	-5	7
chr8	1899941	-	rs17756731	G	A	TCF4	jaspar2022	MA0830.2	strong	-5	7
chr8	102807016	+	rs141984439	G	A	KLF14	jaspar2022	MA0740.2	strong	-3	5
chr8	17741511	+	rs114937559	C	T	ESRRB	jaspar2022	MA0141.3	strong	-7	3
chr8	144522235	+	rs191944424	C	A	GLIS2	jaspar2022	MA0736.1	strong	-2	11
chr8	144439746	-	rs2306385	T	C	NR2C2	jaspar2022	MA0504.1	strong	-7	7
chr8	143278859	+	rs111648982	G	A	ZNF701	jaspar2022	MA1987.1	strong	-11	9
chr8	122826136	-	rs114289887	C	A	EWSR1-FLI1	jaspar2022	MA0149.1	strong	1	17
chr8	12775542	+	rs4342593	C	G	POU3F4	jaspar2022	MA0789.1	strong	-3	5
chr8	142601728	+	rs587658789	A	G	ZNF418	jaspar2022	MA1980.1	strong	-11	3
chr8	27915028	-	rs2685336	C	A	NFIC::TLX1	jaspar2022	MA0119.1	strong	-4	9
chr8	34028621	-	rs4395895	G	T	IRF7	jaspar2022	MA0772.1	strong	-2	11
chr8	20282257	-	rs9644641	C	T	Bach1::Mafk	jaspar2022	MA0591.1	strong	-4	10
chr8	8913644	-	rs366178	C	A	Nr2f6	jaspar2022	MA0677.1	strong	-10	3
chr8	128019096	-	rs1909458	A	G	TBX18	jaspar2022	MA1565.1	strong	-6	5
chr8	28203173	-	rs7821358	A	G	FOSL2::JUN	jaspar2022	MA1130.1	strong	-8	3
chr8	10272434	-	rs2952174	G	C	TBX18	jaspar2022	MA1565.1	strong	-7	4
chr8	28711987	-	rs240948	A	G	Smad4	jaspar2022	MA1153.1	strong	-4	3
chr8	97728524	-	rs1047060	T	A	CEBPG	jaspar2022	MA1636.1	strong	-4	10
chr8	130520267	-	rs73412581	C	T	POU2F2	jaspar2022	MA0507.2	strong	-5	8
chr8	127613118	+	rs143603900	C	G	GATA4	jaspar2022	MA0482.2	strong	-8	3
chr8	8443288	-	rs10088802	T	C	STAT1	jaspar2022	MA0137.3	strong	-3	7
chr8	143494539	-	rs370047	C	T	RARB	jaspar2022	MA1552.1	strong	-11	2
chr8	58014106	-	rs13253778	G	A	POU2F1	jaspar2022	MA0785.1	strong	-7	4
chr8	110329454	+	rs1523741	A	G	ATF2	jaspar2022	MA1632.1	strong	-4	8
chr8	96523237	-	rs13259047	T	C	HOXB7	jaspar2022	MA1501.1	strong	-6	3
chr8	95802110	+	rs3107034	G	T	PAX1	jaspar2022	MA0779.1	strong	-1	15
chr8	101817287	+	rs7000357	G	A	FIGLA	jaspar2022	MA0820.1	strong	-3	6
chr8	135471458	+	rs7840162	C	T	ZNF331	jaspar2022	MA1726.1	strong	-5	8
chr8	107429471	-	rs10101315	T	G	NKX6-3	jaspar2022	MA1530.1	strong	-2	6
chr8	17850645	-	rs739341	C	T	Lhx1	jaspar2022	MA1518.2	strong	-6	11
chr8	68059833	-	rs13282595	G	T	NFYB	jaspar2022	MA0502.2	strong	-8	3
chr8	142601728	+	rs587658789	A	G	MEF2A	jaspar2022	MA0052.4	strong	-7	7
chr8	143578019	+	rs896953	A	G	ZNF816	jaspar2022	MA1719.1	strong	-8	9
chr8	102457219	-	rs74630609	T	G	FOSB::JUNB	jaspar2022	MA1136.1	strong	-6	3
chr8	40323760	+	rs12544780	C	G	ETV5::FIGLA	jaspar2022	MA1945.1	strong	-13	1
chr8	33564989	-	rs16881103	C	T	IRF4	jaspar2022	MA1419.1	strong	-4	10
chr8	3646595	+	rs17066733	G	A	MEF2C	jaspar2022	MA0497.1	strong	-9	5
chr8	97728524	-	rs1047060	T	A	POU5F1	jaspar2022	MA1115.1	strong	-3	7
chr8	100668127	+	rs2935548	A	G	FOXA3	jaspar2022	MA1683.1	strong	-2	8
chr8	58258953	+	rs4526350	C	T	NHLH1	jaspar2022	MA0048.2	strong	-5	4
chr8	34907289	+	rs112071791	G	T	LMX1A	jaspar2022	MA0702.2	strong	-5	2
chr8	97775755	+	rs200544131	G	A	ESR2	jaspar2022	MA0258.2	strong	-2	12
chr8	34907880	+	rs7826871	G	A	TEAD1	jaspar2022	MA0090.3	strong	-2	10
chr8	16599252	-	rs7833469	G	T	IKZF1	jaspar2022	MA1508.1	strong	-6	5
chr8	91972734	+	rs115175451	C	T	TEAD3	jaspar2022	MA0808.1	strong	-1	6
chr8	12726745	-	rs74865468	T	C	TBX20	jaspar2022	MA0689.1	strong	-5	5
chr8	124450109	+	rs4613980	A	G	IRF2	jaspar2022	MA0051.1	strong	-2	15
chr8	143430792	-	rs538094042	A	G	ZIC1	jaspar2022	MA0696.1	strong	-9	4
chr8	128874850	+	rs10094336	C	T	Foxf1	jaspar2022	MA1606.1	strong	-7	3
chr8	642019	+	rs6987713	G	C	DMRT3	jaspar2022	MA0610.1	strong	-7	3
chr8	142610965	-	rs36044474	G	C	ZNF574	jaspar2022	MA1982.1	strong	-2	12
chr8	141526582	+	rs7825132	C	T	ELF2	jaspar2022	MA1483.2	strong	-4	7
chr8	143220058	+	rs11136273	G	A	ESRRA	jaspar2022	MA0592.3	strong	-4	8
chr8	134689404	+	rs4621765	T	C	ZSCAN4	jaspar2022	MA1155.1	strong	-6	8
chr8	1974370	+	rs62478193	G	A	ERF::FIGLA	jaspar2022	MA1934.1	strong	-3	12
chr8	68059682	-	rs10099343	C	T	HOXD12	jaspar2022	MA0873.1	strong	-6	4
chr8	116433043	+	rs7012996	A	G	Gfi1B	jaspar2022	MA0483.1	strong	-1	9
chr8	8626431	-	rs2030566	G	T	ZBTB26	jaspar2022	MA1579.1	strong	-10	4
chr8	124690244	+	rs13260195	A	G	Ptf1a	jaspar2022	MA1618.1	strong	-4	8
chr8	17850929	+	rs117860086	A	T	TCF7L2	jaspar2022	MA0523.1	strong	-5	8
chr8	25632112	-	rs7841547	G	T	MEF2D	jaspar2022	MA0773.1	strong	-10	1
chr8	124450184	+	rs4621790	C	T	TFAP2A	jaspar2022	MA0872.1	strong	-11	1
chr8	116572591	-	rs2033691	G	A	NKX6-2	jaspar2022	MA0675.1	strong	-3	4
chr8	20818780	+	rs144061347	A	T	FOSL1::JUN	jaspar2022	MA1129.1	strong	-8	1
chr8	30453036	-	rs12156105	A	G	SOX13	jaspar2022	MA1120.1	strong	-4	6
chr8	144466921	-	rs191054763	G	C	HES5	jaspar2022	MA0821.2	strong	-7	2
chr8	1975008	+	rs11786096	C	T	LHX2	jaspar2022	MA0700.2	strong	-3	7
chr8	123019432	-	rs60050028	A	C	NFYB	jaspar2022	MA0502.2	strong	-4	7
chr8	90676618	+	rs55650367	C	A	Irf1	jaspar2022	MA0050.3	strong	-11	3
chr8	20007998	+	rs35495249	C	A	KLF4	jaspar2022	MA0039.4	strong	-9	2
chr8	59058860	+	rs12216827	T	A	Esrrg	jaspar2022	MA0643.1	strong	-6	3
chr8	39872003	+	rs9987279	A	G	NR2F1	jaspar2022	MA1538.1	strong	-2	12
chr8	69266246	-	rs111440554	G	A	TRPS1	jaspar2022	MA1970.1	strong	-4	7
chr8	143220478	-	rs73376224	C	G	PBX3	jaspar2022	MA1114.1	strong	-6	10
chr8	22141243	+	rs7010892	G	T	INSM1	jaspar2022	MA0155.1	strong	-8	3
chr8	22911692	-	rs77980363	G	A	BCL6B	jaspar2022	MA0731.1	strong	-13	3
chr8	103218039	+	rs10096999	A	G	MSC	jaspar2022	MA0665.1	strong	-7	2
chr8	33513665	-	rs34698596	C	T	FOXA3	jaspar2022	MA1683.1	strong	-8	2
chr8	53617967	+	rs7459503	C	T	NR1H2::RXRA	jaspar2022	MA0115.1	strong	-13	3
chr8	23162883	+	rs4871852	A	T	MAX::MYC	jaspar2022	MA0059.1	strong	-4	6
chr8	128019096	+	rs1909458	A	G	TCF12	jaspar2022	MA1648.1	strong	-3	7
chr8	142614680	+	rs28427138	A	G	ZNF382	jaspar2022	MA1594.1	strong	-7	16
chr8	140099892	+	rs4455807	T	G	ZNF454	jaspar2022	MA1712.1	strong	-1	16
chr8	130442939	+	rs76989195	C	G	KLF16	jaspar2022	MA0741.1	strong	-4	6
chr8	144522235	+	rs191944424	C	A	ZNF740	jaspar2022	MA0753.2	strong	-3	9
chr8	66421864	+	rs16919047	A	C	SNAI2	jaspar2022	MA0745.2	strong	-5	7
chr8	57705956	-	rs4738608	T	C	SOX4	jaspar2022	MA0867.2	strong	-4	5
chr8	65645298	+	rs68167505	T	C	ELF3	jaspar2022	MA0640.2	strong	-10	3
chr8	27311385	+	rs34274195	G	A	ZNF281	jaspar2022	MA1630.2	strong	-1	10
chr8	13741515	+	rs7842312	T	G	Atoh1	jaspar2022	MA1467.2	strong	-7	3
chr8	141769151	-	rs9324559	G	A	TWIST1	jaspar2022	MA1123.2	strong	-4	8
chr8	103125290	-	rs2454007	A	G	TEAD1	jaspar2022	MA0090.3	strong	-7	5
chr8	33564989	-	rs16881103	C	T	Irf1	jaspar2022	MA0050.3	strong	-3	11
chr8	103106926	-	rs28763628	A	G	Hic1	jaspar2022	MA0739.1	strong	-7	1
chr8	107056055	-	rs3019920	T	C	Six3	jaspar2022	MA0631.1	strong	-12	4
chr8	143278620	+	rs28736487	G	T	FOSL2::JUN	jaspar2022	MA1130.1	strong	-3	8
chr8	62690530	-	rs16929409	G	A	BCL6	jaspar2022	MA0463.2	strong	-12	3
chr8	23498502	+	rs77602851	T	A	Mafb	jaspar2022	MA0117.2	strong	-9	2
chr8	29211803	-	rs56338636	C	A	Dlx5	jaspar2022	MA1476.2	strong	-9	2
chr8	22367208	+	rs111482343	G	C	KLF10	jaspar2022	MA1511.2	strong	1	8
chr8	30033355	-	rs11985437	A	G	Mafg	jaspar2022	MA0659.3	strong	-2	12
chr8	26482243	+	rs328094	G	A	ELF1	jaspar2022	MA0473.3	strong	-8	5
chr8	141059162	-	rs116560930	C	A	TFAP2A	jaspar2022	MA0003.4	strong	-7	6
chr8	4051606	-	rs73658559	G	A	ZNF682	jaspar2022	MA1599.1	strong	-3	12
chr8	134720648	-	rs117076050	G	A	THRA	jaspar2022	MA1969.1	strong	-9	14
chr8	23961174	+	rs7833268	G	C	ERF::FOXI1	jaspar2022	MA1935.1	strong	-8	5
chr8	20406387	-	rs77314215	C	T	FOXN3	jaspar2022	MA1489.1	strong	-4	3
chr8	16826281	-	rs597056	C	T	IRF3	jaspar2022	MA1418.1	strong	-5	15
chr8	27670027	+	rs35018619	G	T	NR2C1	jaspar2022	MA1535.1	strong	-4	4
chr8	19757451	-	rs117324351	T	A	NFIC::TLX1	jaspar2022	MA0119.1	strong	-13	-1
chr8	20411987	-	rs76637696	G	C	KLF3	jaspar2022	MA1516.1	strong	-1	9
chr8	27670027	-	rs35018619	G	T	JUN::JUNB	jaspar2022	MA1133.1	strong	-6	5
chr8	134720657	+	rs67880203	C	T	CTCF	jaspar2022	MA0139.1	strong	-14	4
chr8	41828530	+	rs10092958	A	C	CTCF	jaspar2022	MA0139.1	strong	-14	4
chr8	98005437	-	rs12550104	G	A	FIGLA	jaspar2022	MA0820.1	strong	-4	5
chr8	13741986	+	rs13265302	A	G	Rarg	jaspar2022	MA0859.1	strong	-7	8
chr8	129984765	-	rs115767069	G	T	ZNF740	jaspar2022	MA0753.2	strong	-9	3
chr8	135923612	-	rs4909313	C	T	TBX3	jaspar2022	MA1566.2	strong	-9	1
chr8	56605100	+	rs16920824	G	C	ETV1	jaspar2022	MA0761.2	strong	-9	4
chr8	41828296	-	rs12708213	A	C	KLF1	jaspar2022	MA0493.2	strong	-7	1
chr8	130096672	-	rs56349521	A	C	FOXE1	jaspar2022	MA1487.2	strong	-11	2
chr8	19756502	+	rs10101032	G	A	NR3C2	jaspar2022	MA0727.1	strong	-4	12
chr8	23084305	+	rs7834950	A	T	Zic2	jaspar2022	MA1629.1	strong	-5	8
chr8	22548210	+	rs2449335	A	C	SOX13	jaspar2022	MA1120.1	strong	-3	7
chr8	143048884	-	rs73370242	A	G	MAF::NFE2	jaspar2022	MA0501.1	strong	-9	5
chr8	141682217	-	rs744085	C	T	ZNF382	jaspar2022	MA1594.1	strong	-1	22
chr8	129985066	+	rs114690692	C	G	KLF13	jaspar2022	MA0657.1	strong	-11	6
chr8	66311003	+	rs7001956	C	G	Zic1::Zic2	jaspar2022	MA1628.1	strong	-4	6
chr8	1439298	+	rs13254469	G	C	ZNF530	jaspar2022	MA1981.1	strong	-11	6
chr8	52107314	-	rs28376398	T	C	RORB	jaspar2022	MA1150.1	strong	-10	-1
chr8	134099726	+	rs116262716	A	G	NOTO	jaspar2022	MA0710.1	strong	-4	5
chr8	81373352	+	rs10101993	T	C	Rhox11	jaspar2022	MA0629.1	strong	-9	7
chr8	121595357	+	rs117050179	G	C	TGIF2LX	jaspar2022	MA1571.1	strong	-1	10
chr8	2145060	-	rs146732433	C	T	MYOG	jaspar2022	MA0500.2	strong	-6	5
chr8	41828273	+	rs28462982	T	C	EGR2	jaspar2022	MA0472.2	strong	-7	3
chr8	110938599	-	rs144905407	G	A	DMRT3	jaspar2022	MA0610.1	strong	-6	4
chr8	91180396	+	rs7839116	C	A	RELB	jaspar2022	MA1117.1	strong	-2	8
chr8	143038891	-	rs10090102	C	T	KLF17	jaspar2022	MA1514.1	strong	-10	4
chr8	106081149	+	rs6469036	T	C	Pou5f1::Sox2	jaspar2022	MA0142.1	strong	-8	6
chr8	102038673	+	rs7001158	T	C	ZNF76	jaspar2022	MA1716.1	strong	-11	9
chr8	128874850	+	rs10094336	C	T	Foxj2	jaspar2022	MA0614.1	strong	-5	2
chr8	62626253	-	rs16929305	C	T	POU2F1	jaspar2022	MA0785.1	strong	-8	3
chr8	18046385	+	rs450459	T	A	FOXO1::ELF1	jaspar2022	MA1953.1	strong	-3	10
chr8	115112141	+	rs67950762	T	A	Lhx8	jaspar2022	MA0705.1	strong	-1	6
chr8	125466503	-	rs2001844	A	G	Hnf1A	jaspar2022	MA1991.1	strong	-10	3
chr8	6834493	+	rs151200423	T	G	Rbpjl	jaspar2022	MA1621.1	strong	-8	5
chr8	19757169	-	rs113959470	G	A	KLF5	jaspar2022	MA0599.1	strong	-3	6
chr8	13742182	-	rs7821879	C	A	POU6F2	jaspar2022	MA0793.1	strong	-3	6
chr8	47627687	-	rs112905353	C	G	KLF1	jaspar2022	MA0493.2	strong	-2	6
chr8	141526291	+	rs2100795	G	A	NFYB	jaspar2022	MA0502.2	strong	-7	4
chr8	17413328	-	rs72607374	G	C	SP3	jaspar2022	MA0746.2	strong	-9	3
chr8	131660856	-	rs1125827	A	G	SPIB	jaspar2022	MA0081.2	strong	-6	9
chr8	24962390	+	rs2976427	T	C	LHX2	jaspar2022	MA0700.2	strong	-6	4
chr8	39871882	+	rs28879756	G	A	BHLHE22	jaspar2022	MA0818.2	strong	-3	6
chr8	53693239	+	rs187146440	C	G	KLF1	jaspar2022	MA0493.2	strong	-8	-1
chr8	8331568	-	rs2979217	G	A	Sox5	jaspar2022	MA0087.2	strong	-7	5
chr8	102807016	+	rs141984439	G	A	KLF10	jaspar2022	MA1511.2	strong	-3	5
chr8	40320149	-	rs16889144	G	A	MAFF	jaspar2022	MA0495.3	strong	-8	7
chr8	97802898	-	rs2331588	A	G	GABPA	jaspar2022	MA0062.3	strong	-4	9
chr8	141525990	-	rs898645	A	G	ZIM3	jaspar2022	MA1709.1	strong	-9	5
chr8	96419956	-	rs16894563	T	G	IKZF1	jaspar2022	MA1508.1	strong	-6	5
chr8	129170333	+	rs4440595	A	G	Creb5	jaspar2022	MA0840.1	strong	-3	8
chr8	125466108	-	rs2980853	A	C	POU4F3	jaspar2022	MA0791.1	strong	-3	12
chr8	25916821	+	rs13257034	C	T	BNC2	jaspar2022	MA1928.1	strong	-3	8
chr8	26571492	+	rs380423	C	A	Tcf21	jaspar2022	MA0832.1	strong	-4	9
chr8	17850645	-	rs739341	C	T	NKX6-1	jaspar2022	MA0674.1	strong	-1	6
chr8	127043568	+	rs16901917	T	C	POU3F1	jaspar2022	MA0786.1	strong	-9	2
chr8	13147320	-	rs73208923	T	C	POU5F1B	jaspar2022	MA0792.1	strong	-5	3
chr8	97728524	-	rs1047060	T	A	POU3F3	jaspar2022	MA0788.1	strong	-4	8
chr8	42209976	-	rs6996454	C	T	ZNF281	jaspar2022	MA1630.2	strong	-11	-1
chr8	8288801	-	rs58054574	G	A	SPIB	jaspar2022	MA0081.2	strong	-6	9
chr8	135482364	+	rs10090665	G	T	RFX1	jaspar2022	MA0509.3	strong	-4	11
chr8	141630447	-	rs13249029	A	C	TCF3	jaspar2022	MA0522.3	strong	-4	6
chr8	127613118	+	rs143603900	C	G	GATA1	jaspar2022	MA0035.4	strong	-7	3
chr8	27311397	+	rs35118662	G	A	ZNF530	jaspar2022	MA1981.1	strong	-10	7
chr8	127918462	+	rs6470590	T	C	GLIS1	jaspar2022	MA0735.1	strong	-4	11
chr8	11853640	+	rs1293295	C	A	ZNF707	jaspar2022	MA1715.1	strong	-4	10
chr8	3503446	+	rs68086719	C	A	IRF7	jaspar2022	MA0772.1	strong	-9	4
chr8	18555475	+	rs73209800	C	A	POU6F1	jaspar2022	MA0628.1	strong	-7	2
chr8	11853194	+	rs1293294	G	A	NR2F2	jaspar2022	MA1111.1	strong	-3	7
chr8	53905188	-	rs1483537	T	C	NR2C1	jaspar2022	MA1535.1	strong	-5	3
chr8	121950686	-	rs73330788	G	T	KLF16	jaspar2022	MA0741.1	strong	-6	4
chr8	21861692	+	rs13268715	A	C	Spz1	jaspar2022	MA0111.1	strong	-8	2
chr8	48623852	-	rs2279303	G	T	Zic3	jaspar2022	MA0697.2	strong	-7	5
chr8	8942548	-	rs77558551	G	A	E2F8	jaspar2022	MA0865.2	strong	-9	2
chr8	19093779	-	rs11782354	G	T	ASCL1	jaspar2022	MA1100.2	strong	-7	2
chr8	129826358	+	rs185873424	C	T	Nfatc1	jaspar2022	MA0624.2	strong	-3	8
chr8	22164421	+	rs1139547	G	A	E2F4	jaspar2022	MA0470.2	strong	-7	6
chr8	100668127	+	rs2935548	A	G	NFIL3	jaspar2022	MA0025.2	strong	-9	3
chr8	143515290	-	rs35107904	G	C	PATZ1	jaspar2022	MA1961.1	strong	-7	4
chr8	128028084	-	rs74559819	G	A	TFAP2A	jaspar2022	MA0872.1	strong	-9	3
chr8	140508416	+	rs4442122	C	G	MSANTD3	jaspar2022	MA1523.1	strong	-5	4
chr8	28776168	-	rs241202	C	G	FOXO4	jaspar2022	MA0848.1	strong	-1	5
chr8	28167425	-	rs4732629	A	G	SNAI3	jaspar2022	MA1559.1	strong	-3	6
chr8	20818780	+	rs144061347	A	T	FOSB::JUNB	jaspar2022	MA1136.1	strong	-8	1
chr8	138914063	+	rs112482717	C	T	NFKB2	jaspar2022	MA0778.1	strong	-11	1
chr8	2728142	-	rs59407672	G	C	KLF10	jaspar2022	MA1511.2	strong	-1	7
chr8	22164421	+	rs1139547	G	A	E2F2	jaspar2022	MA0864.2	strong	-8	7
chr8	28776168	-	rs241202	C	G	FOXI1	jaspar2022	MA0042.2	strong	-1	5
chr8	103151004	-	rs1874089	A	T	SOX8	jaspar2022	MA0868.2	strong	-3	6
chr8	19757566	+	rs10105881	C	A	PAX2	jaspar2022	MA0067.2	strong	-9	7
chr8	33513838	-	rs13274138	T	G	Prdm4	jaspar2022	MA1647.2	strong	-5	11
chr8	143278859	+	rs111648982	G	A	KLF10	jaspar2022	MA1511.2	strong	1	8
chr8	75095134	+	rs985504	C	T	REST	jaspar2022	MA0138.2	strong	-14	6
chr8	143685001	+	rs7463402	G	A	ZNF530	jaspar2022	MA1981.1	strong	-5	12
chr8	143494501	+	rs2980265	T	C	KLF16	jaspar2022	MA0741.1	strong	-8	2
chr8	52982820	-	rs6989073	G	A	ETV5::FOXO1	jaspar2022	MA1947.1	strong	-7	5
chr8	13741981	+	rs10091614	G	A	Rarg	jaspar2022	MA0859.1	strong	-2	13
chr8	134099726	+	rs116262716	A	G	MEOX1	jaspar2022	MA0661.1	strong	-4	5
chr8	143515290	+	rs35107904	G	C	ZNF740	jaspar2022	MA0753.2	strong	-9	3
chr8	143472561	-	rs2004100	C	T	Atoh1	jaspar2022	MA1467.2	strong	-7	3
chr8	13313018	-	rs55633837	T	G	PBX2	jaspar2022	MA1113.2	strong	-5	7
chr8	69266246	-	rs111440554	G	A	GATA6	jaspar2022	MA1104.2	strong	-4	8
chr8	25288224	+	rs2457698	A	G	MYOD1	jaspar2022	MA0499.2	strong	-4	8
chr8	39872312	+	rs62512561	G	C	POU1F1	jaspar2022	MA0784.2	strong	-10	5
chr8	128874850	+	rs10094336	C	T	Foxo3	jaspar2022	MA0157.3	strong	-7	4
chr8	18691632	-	rs13259970	A	C	SOX2	jaspar2022	MA0143.4	strong	-3	7
chr8	128168461	-	rs1995218	T	C	SOX2	jaspar2022	MA0143.4	strong	-3	7
chr8	41659271	+	rs492083	A	G	EOMES	jaspar2022	MA0800.1	strong	-3	9
chr8	19757169	+	rs113959470	G	A	ELF4	jaspar2022	MA0641.1	strong	-7	4
chr8	34770057	+	rs1949720	G	A	IRF2	jaspar2022	MA0051.1	strong	-7	10
chr8	107383084	+	rs1433180	A	T	ZIM3	jaspar2022	MA1709.1	strong	-4	10
chr8	41659271	+	rs492083	A	G	MGA	jaspar2022	MA0801.1	strong	-2	5
chr8	27915028	+	rs2685336	C	A	NFIX	jaspar2022	MA1528.1	strong	-5	11
chr8	13855817	+	rs184823723	G	C	Foxj3	jaspar2022	MA0851.1	strong	-10	6
chr8	130527845	-	rs73414514	G	A	Dmrt1	jaspar2022	MA1603.1	strong	-3	9
chr8	33513632	+	rs2581898	A	G	TGIF2	jaspar2022	MA0797.1	strong	-1	10
chr8	13050988	-	rs4831384	T	C	EWSR1-FLI1	jaspar2022	MA0149.1	strong	-10	7
chr8	30732940	+	rs7844509	T	C	POU6F1	jaspar2022	MA1549.1	strong	-4	5
chr8	123720184	-	rs4595110	C	G	ZNF343	jaspar2022	MA1711.1	strong	-4	12
chr8	73489921	+	rs79441802	G	A	PAX3	jaspar2022	MA0780.1	strong	-1	8
chr8	33513632	+	rs2581898	A	G	TGIF1	jaspar2022	MA0796.1	strong	-1	10
chr8	143430792	-	rs538094042	A	G	ZNF148	jaspar2022	MA1653.1	strong	-5	6
chr8	6720966	-	rs78670362	G	A	POU2F3	jaspar2022	MA0627.2	strong	-8	4
chr8	77000651	-	rs16939395	T	A	FOXK1	jaspar2022	MA0852.2	strong	-8	5
chr8	143220284	+	rs62524664	A	G	Zic3	jaspar2022	MA0697.2	strong	-3	9
chr8	102577067	-	rs7829010	A	G	SCRT1	jaspar2022	MA0743.2	strong	-11	4
chr8	23163743	-	rs61760054	C	T	TCF4	jaspar2022	MA0830.2	strong	-4	8
chr8	96419956	+	rs16894563	T	G	ELF3	jaspar2022	MA0640.2	strong	-10	3
chr8	103156637	-	rs1845430	C	T	SNAI2	jaspar2022	MA0745.2	strong	-8	4
chr8	128874850	+	rs10094336	C	T	FOXD1	jaspar2022	MA0031.1	strong	-5	2
chr8	128461982	-	rs10505518	C	T	EOMES	jaspar2022	MA0800.1	strong	-9	3
chr8	5676831	-	rs7821325	A	G	ERF::NHLH1	jaspar2022	MA1938.1	strong	-8	8
chr8	55917742	-	rs73682123	G	T	NOTO	jaspar2022	MA0710.1	strong	-2	7
chr8	89903372	-	rs74391435	G	A	HOXC13	jaspar2022	MA0907.1	strong	-8	2
chr8	17156137	+	rs2904660	G	A	MSC	jaspar2022	MA0665.1	strong	-1	8
chr8	85438822	-	rs2072696	G	C	EGR4	jaspar2022	MA0733.1	strong	-10	5
chr8	123922318	-	rs746747	T	C	NEUROG2	jaspar2022	MA1642.1	strong	-5	7
chr8	17233459	+	rs7828439	G	A	NKX6-3	jaspar2022	MA1530.1	strong	-3	5
chr8	19757512	-	rs28670771	C	T	TGIF1	jaspar2022	MA0796.1	strong	1	11
chr8	129170333	+	rs4440595	A	G	THRB	jaspar2022	MA1576.1	strong	-12	6
chr8	13050565	-	rs542548	T	C	SOX13	jaspar2022	MA1120.1	strong	-5	5
chr8	41702179	-	rs79505893	G	T	ZNF684	jaspar2022	MA1600.1	strong	-4	13
chr8	65643952	-	rs10504389	C	T	FLI1	jaspar2022	MA0475.2	strong	-3	6
chr8	122826136	+	rs114289887	C	A	GATA1::TAL1	jaspar2022	MA0140.2	strong	-3	14
chr8	122498840	+	rs116002891	T	C	Atoh1	jaspar2022	MA1467.2	strong	-6	4
chr8	143948920	-	rs73377230	T	A	TP53	jaspar2022	MA0106.3	strong	-4	13
chr8	56605100	-	rs16920824	G	C	GABPA	jaspar2022	MA0062.3	strong	-9	4
chr8	81029111	-	rs151135436	A	G	Gata3	jaspar2022	MA0037.4	strong	-2	9
chr8	41697855	+	rs559000	G	A	GLIS3	jaspar2022	MA0737.1	strong	-1	12
chr8	96523468	-	rs13257560	C	T	ZNF135	jaspar2022	MA1587.1	strong	-8	5
chr8	122838348	-	rs58617677	T	G	POU6F1	jaspar2022	MA1549.1	strong	-6	3
chr8	58014106	-	rs13253778	G	A	POU3F3	jaspar2022	MA0788.1	strong	-8	4
chr8	26482243	+	rs328094	G	A	FOXJ2::ELF1	jaspar2022	MA1952.1	strong	-10	3
chr8	13742024	-	rs17117333	A	G	HSF2	jaspar2022	MA0770.1	strong	-11	1
chr8	13559141	-	rs13282808	A	G	ZNF582	jaspar2022	MA1983.1	strong	-16	4
chr8	33513838	-	rs13274138	T	G	SPIC	jaspar2022	MA0687.1	strong	-9	4
chr8	126501105	-	rs12548156	T	C	JUN::JUNB	jaspar2022	MA1132.1	strong	-1	8
chr8	11934620	-	rs7833079	A	G	NFIC	jaspar2022	MA1527.1	strong	-14	2
chr8	128035079	-	rs2173537	G	A	DMRTC2	jaspar2022	MA1479.1	strong	-5	6
chr8	4051063	-	rs73496785	T	C	SOX4	jaspar2022	MA0867.2	strong	-7	2
chr8	123922526	+	rs746746	G	C	TFAP2C	jaspar2022	MA0814.2	strong	-4	9
chr8	31286356	-	rs6989579	T	G	STAT1::STAT2	jaspar2022	MA0517.1	strong	-7	7
chr8	62027753	-	rs16928248	A	G	FERD3L	jaspar2022	MA1485.1	strong	-6	7
chr8	19405930	+	rs35971700	G	A	RXRA::VDR	jaspar2022	MA0074.1	strong	-10	4
chr8	142670660	+	rs60024780	A	C	POU5F1	jaspar2022	MA1115.1	strong	-7	3
chr8	121595357	-	rs117050179	G	C	PKNOX2	jaspar2022	MA0783.1	strong	-1	10
chr8	96419956	-	rs16894563	T	G	Ikzf3	jaspar2022	MA1992.1	strong	-10	4
chr8	19215385	+	rs1193322	C	A	Six4	jaspar2022	MA2001.1	strong	-4	6
chr8	81374498	+	rs72677833	T	C	Lhx3	jaspar2022	MA0135.1	strong	-3	9
chr8	129170333	-	rs4440595	A	G	RORC	jaspar2022	MA1151.1	strong	-1	10
chr8	102807016	-	rs141984439	G	A	KLF11	jaspar2022	MA1512.1	strong	-4	6
chr8	18759013	-	rs73199963	G	A	TEAD4	jaspar2022	MA0809.2	strong	-6	5
chr8	13794688	-	rs151049440	A	G	LMX1B	jaspar2022	MA0703.2	strong	-6	4
chr8	23498389	+	rs80196050	T	A	POU1F1	jaspar2022	MA0784.2	strong	-6	9
chr8	37151373	+	rs550133	A	G	PITX2	jaspar2022	MA1547.2	strong	-2	5
chr8	130330058	-	rs116012654	T	G	POU5F1	jaspar2022	MA1115.1	strong	-4	6
chr8	130649822	-	rs62517840	G	A	RXRB	jaspar2022	MA0855.1	strong	-2	11
chr8	29905545	-	rs74427219	C	T	PPARA::RXRA	jaspar2022	MA1148.1	strong	-6	11
chr8	891655	+	rs1354270	A	G	ERF::FOXO1	jaspar2022	MA1936.1	strong	-4	9
chr8	28093153	-	rs2305451	C	T	TFAP4::FLI1	jaspar2022	MA1967.1	strong	-10	5
chr8	132417704	+	rs77219701	A	G	ZNF24	jaspar2022	MA1124.1	strong	-9	3
chr8	138537030	-	rs1519371	T	C	NFE2	jaspar2022	MA0841.1	strong	-9	1
chr8	102457039	-	rs7014780	G	T	ONECUT1	jaspar2022	MA0679.2	strong	-10	5
chr8	16202777	-	rs74984594	A	T	Zic3	jaspar2022	MA0697.2	strong	-9	3
chr8	97728524	+	rs1047060	T	A	POU1F1	jaspar2022	MA0784.2	strong	-7	8
chr8	75561704	+	rs2943611	T	C	RFX5	jaspar2022	MA0510.2	strong	-14	1
chr8	28259135	+	rs79457901	G	A	MYC	jaspar2022	MA0147.3	strong	-4	7
chr8	126466285	+	rs7821388	C	T	POU3F4	jaspar2022	MA0789.1	strong	-2	6
chr8	85062554	-	rs148307523	G	A	ZNF282	jaspar2022	MA1154.1	strong	-12	4
chr8	81373801	+	rs16909001	G	A	IRF7	jaspar2022	MA0772.1	strong	-8	5
chr8	90676513	+	rs147893915	G	C	ZNF93	jaspar2022	MA1721.1	strong	-10	5
chr8	20406387	-	rs77314215	C	T	FOXC2	jaspar2022	MA0846.1	strong	-5	6
chr8	23523997	-	rs4064993	A	T	HEY1	jaspar2022	MA0823.1	strong	-6	3
chr8	107382411	+	rs1654727	G	A	Rarb	jaspar2022	MA0858.1	strong	-13	3
chr8	130392834	+	rs34438161	T	C	Tcf21	jaspar2022	MA0832.1	strong	-7	6
chr8	38701808	+	rs11997244	C	T	NFIC	jaspar2022	MA1527.1	strong	-2	14
chr8	8331568	-	rs2979217	G	A	ZNF680	jaspar2022	MA1729.1	strong	-2	12
chr8	26596200	+	rs114747125	G	A	IRF3	jaspar2022	MA1418.1	strong	-15	5
chr8	40685124	+	rs4130657	G	A	NFATC4	jaspar2022	MA1525.2	strong	-5	4
chr8	17630610	-	rs116212012	G	A	FOSL1	jaspar2022	MA0477.2	strong	-9	3
chr8	139265400	-	rs7835281	T	C	Erg	jaspar2022	MA0474.3	strong	-9	4
chr8	96419956	-	rs16894563	T	G	ELF1	jaspar2022	MA0473.3	strong	-9	4
chr8	724314	+	rs28646087	A	T	MEF2A	jaspar2022	MA0052.4	strong	-7	7
chr8	144466921	+	rs191054763	G	C	BHLHE41	jaspar2022	MA0636.1	strong	-7	2
chr8	39872361	+	rs6474184	G	T	NFIC	jaspar2022	MA1527.1	strong	-2	14
chr8	20406387	-	rs77314215	C	T	Foxj2	jaspar2022	MA0614.1	strong	-4	3
chr8	116471862	+	rs6469646	A	C	ZNF354A	jaspar2022	MA1978.1	strong	-9	11
chr8	38565153	-	rs12115124	G	T	CREB3L1	jaspar2022	MA0839.1	strong	-3	10
chr8	731206	+	rs11781283	G	C	RXRB	jaspar2022	MA1555.1	strong	-10	3
chr8	55917742	-	rs73682123	G	T	MEOX2	jaspar2022	MA0706.1	strong	-2	7
chr8	124690244	+	rs13260195	A	G	ETV5::DRGX	jaspar2022	MA1944.1	strong	-3	10
chr8	66219990	+	rs60287744	T	C	PAX3	jaspar2022	MA1546.1	strong	-6	9
chr8	135966527	-	rs7012670	G	T	Alx4	jaspar2022	MA0853.1	strong	-9	7
chr8	69266368	-	rs113621589	A	G	KLF2	jaspar2022	MA1515.1	strong	-5	5
chr8	90548194	+	rs28370967	C	T	NR1H2::RXRA	jaspar2022	MA0115.1	strong	-12	4
chr8	78011968	+	rs13258410	T	C	SCRT2	jaspar2022	MA0744.2	strong	-4	11
chr8	27915056	+	rs2685335	C	T	KLF9	jaspar2022	MA1107.2	strong	-6	9
chr8	724610	+	rs7841305	T	C	PPARD	jaspar2022	MA1550.1	strong	-12	3
chr8	60394379	-	rs1552071	G	A	ZNF684	jaspar2022	MA1600.1	strong	-11	6
chr8	95225831	-	rs879113	C	A	ZNF16	jaspar2022	MA1654.1	strong	-16	6
chr8	20178722	-	rs2279709	T	G	Six3	jaspar2022	MA0631.1	strong	-5	11
chr8	30737309	-	rs7000192	T	G	ZNF341	jaspar2022	MA1655.1	strong	-7	4
chr8	41701952	+	rs2839767	C	G	ZNF16	jaspar2022	MA1654.1	strong	-4	18
chr8	119873704	+	rs7840156	T	C	ZNF148	jaspar2022	MA1653.1	strong	-2	9
chr8	28776168	-	rs241202	C	G	FOXD1	jaspar2022	MA0031.1	strong	-2	5
chr8	13050462	+	rs543443	G	C	ASCL1	jaspar2022	MA1100.2	strong	-7	2
chr8	18555475	-	rs73209800	C	A	HNF1A	jaspar2022	MA0046.2	strong	-8	6
chr8	61791187	-	rs1908458	G	A	ESX1	jaspar2022	MA0644.2	strong	-3	4
chr8	128424686	-	rs3893364	G	T	NFIB	jaspar2022	MA1643.1	strong	-6	14
chr8	125742347	-	rs368985431	G	C	ETV5::HOXA2	jaspar2022	MA1948.1	strong	-9	4
chr8	13794603	+	rs75284184	C	G	ATF6	jaspar2022	MA1466.1	strong	-10	3
chr8	123922526	-	rs746746	G	C	GLIS3	jaspar2022	MA0737.1	strong	-4	9
chr8	142305674	+	rs187447194	T	C	RELB	jaspar2022	MA1117.1	strong	-6	4
chr8	102919081	-	rs613049	C	T	TGIF2	jaspar2022	MA0797.1	strong	-3	8
chr8	62027309	-	rs62507384	G	A	ZIM3	jaspar2022	MA1709.1	strong	-2	12
chr8	23336100	-	rs12541356	G	A	KLF15	jaspar2022	MA1513.1	strong	-6	4
chr8	32715355	+	rs16879809	C	T	FOSL2::JUND	jaspar2022	MA1144.1	strong	-7	2
chr8	19047539	+	rs890519	C	A	EWSR1-FLI1	jaspar2022	MA0149.1	strong	-15	2
chr8	90676618	+	rs55650367	C	A	ZNF384	jaspar2022	MA1125.1	strong	-6	5
chr8	140596912	-	rs4961272	C	G	PLAG1	jaspar2022	MA0163.1	strong	-2	11
chr8	17742000	+	rs74477898	G	A	FERD3L	jaspar2022	MA1485.1	strong	1	13
chr8	115112141	-	rs67950762	T	A	LHX6	jaspar2022	MA0658.1	strong	-2	7
chr8	23084604	+	rs72607400	C	T	Zic3	jaspar2022	MA0697.2	strong	-5	7
chr8	38566423	-	rs79180743	C	T	NHLH1	jaspar2022	MA0048.2	strong	-6	3
chr8	11197511	+	rs11250120	C	A	BATF::JUN	jaspar2022	MA0462.2	strong	-8	2
chr8	98005437	-	rs12550104	G	A	ZEB1	jaspar2022	MA0103.3	strong	-5	5
chr8	31184838	+	rs73670491	A	G	HOXA10	jaspar2022	MA0899.1	strong	-4	6
chr8	688421	-	rs1669670	C	G	EWSR1-FLI1	jaspar2022	MA0149.1	strong	-12	5
chr8	5205355	-	rs11784297	T	C	NR2F1	jaspar2022	MA1538.1	strong	-11	3
chr8	29529868	-	rs3824106	C	T	EGR4	jaspar2022	MA0733.1	strong	-11	4
chr8	60393686	-	rs7814226	T	C	ZNF708	jaspar2022	MA1730.1	strong	-8	6
chr8	124283547	-	rs10089507	C	T	JUN::JUNB	jaspar2022	MA1132.1	strong	-1	8
chr8	106081097	+	rs11997513	C	T	GABPA	jaspar2022	MA0062.3	strong	-5	8
chr8	30737351	+	rs7000217	T	C	Gli2	jaspar2022	MA0734.3	strong	-4	8
chr8	19854447	+	rs7827599	C	T	Gli2	jaspar2022	MA0734.3	strong	-4	8
chr8	56605178	+	rs79119687	T	C	EGR1	jaspar2022	MA0162.4	strong	-7	6
chr8	126934578	+	rs11775596	C	T	ISL2	jaspar2022	MA0914.1	strong	-5	2
chr8	141412430	+	rs13251294	G	A	MGA	jaspar2022	MA0801.1	strong	-4	3
chr8	53523684	+	rs10095837	C	T	MAZ	jaspar2022	MA1522.1	strong	-4	6
chr8	130528002	-	rs59692720	G	T	KLF16	jaspar2022	MA0741.1	strong	1	10
chr8	81374498	-	rs72677833	T	C	POU4F3	jaspar2022	MA0791.1	strong	-4	11
chr8	17801977	-	rs75910034	A	G	TFAP4::FLI1	jaspar2022	MA1967.1	strong	-7	8
chr8	136525638	-	rs73712432	A	G	POU5F1	jaspar2022	MA1115.1	strong	-7	3
chr8	96523237	-	rs13259047	T	C	LHX2	jaspar2022	MA0700.2	strong	-6	4
chr8	120615065	+	rs10091353	C	T	SREBF1	jaspar2022	MA0829.2	strong	-4	9
chr8	23961174	+	rs7833268	G	C	Hmx3	jaspar2022	MA0898.1	strong	-5	11
chr8	22141243	+	rs7010892	G	T	CTCF	jaspar2022	MA1929.1	strong	-27	6
chr8	642019	+	rs6987713	G	C	POU2F1	jaspar2022	MA0785.1	strong	-5	6
chr8	11454969	-	rs116028542	G	A	ZKSCAN1	jaspar2022	MA1585.1	strong	-5	4
chr8	66124075	-	rs11993014	C	T	Six4	jaspar2022	MA2001.1	strong	-7	3
chr8	2127506	-	rs4876220	T	C	SIX2	jaspar2022	MA1119.1	strong	-8	7
chr8	8508195	-	rs2980756	C	T	Dmrt1	jaspar2022	MA1603.1	strong	-9	3
chr8	112463492	-	rs7018185	G	T	ZNF331	jaspar2022	MA1726.1	strong	-3	10
chr8	105412855	-	rs12549007	G	C	XBP1	jaspar2022	MA0844.1	strong	-5	8
chr8	127043568	-	rs16901917	T	C	STAT1::STAT2	jaspar2022	MA0517.1	strong	-11	3
chr8	23523997	-	rs4064993	A	T	Creb3l2	jaspar2022	MA0608.1	strong	-5	3
chr8	8288801	+	rs58054574	G	A	Ikzf3	jaspar2022	MA1992.1	strong	-5	9
chr8	51526147	-	rs10958273	C	G	MAFG::NFE2L1	jaspar2022	MA0089.2	strong	-3	12
chr8	40323233	+	rs909293	G	A	GRHL2	jaspar2022	MA1105.2	strong	-5	6
chr8	1672963	+	rs4577979	G	A	SP3	jaspar2022	MA0746.2	strong	-6	6
chr8	118949199	+	rs3134067	C	T	HOXC9	jaspar2022	MA0485.2	strong	-4	5
chr8	10221124	-	rs73662805	G	C	E2F6	jaspar2022	MA0471.2	strong	-9	3
chr8	31755300	-	rs4733272	A	G	TP63	jaspar2022	MA0525.2	strong	-5	12
chr8	26482243	+	rs328094	G	A	ETV1	jaspar2022	MA0761.2	strong	-8	5
chr8	143401843	+	rs74527985	G	A	KLF12	jaspar2022	MA0742.2	strong	-8	-1
chr8	107142389	+	rs1892764	G	A	Rxra	jaspar2022	MA0512.2	strong	-2	11
chr8	134622906	-	rs9886521	T	G	Zic3	jaspar2022	MA0697.2	strong	-10	2
chr8	133831292	-	rs73709080	A	G	GATA1	jaspar2022	MA0035.4	strong	-7	3
chr9	27341340	+	rs7041639	A	G	SOX10	jaspar2022	MA0442.2	strong	-6	4
chr9	6757137	-	rs2996001	C	G	TBX18	jaspar2022	MA1565.1	strong	-8	3
chr9	94632837	-	rs4744360	C	T	MYF6	jaspar2022	MA0667.1	strong	-6	3
chr9	129460251	-	rs73632105	T	C	ZNF320	jaspar2022	MA1976.1	strong	-14	12
chr9	128181776	+	rs7467857	G	C	SP4	jaspar2022	MA0685.2	strong	-4	4
chr9	104886177	-	rs2417565	G	A	ZNF317	jaspar2022	MA1593.1	strong	-8	3
chr9	88575221	-	rs55914607	T	C	MAX::MYC	jaspar2022	MA0059.1	strong	-4	6
chr9	98538681	+	rs61565750	C	A	SP8	jaspar2022	MA0747.1	strong	-7	4
chr9	133914441	+	rs2810505	G	A	IKZF1	jaspar2022	MA1508.1	strong	-3	8
chr9	98430728	-	rs12336184	T	C	SOX4	jaspar2022	MA0867.2	strong	-5	4
chr9	104882456	+	rs3858074	A	C	MAFF	jaspar2022	MA0495.3	strong	-7	8
chr9	124223159	+	rs62583791	A	G	JUN	jaspar2022	MA0488.1	strong	-6	6
chr9	111897727	+	rs3780516	C	G	Mafb	jaspar2022	MA0117.2	strong	-8	3
chr9	136547317	-	rs143335655	C	T	SP1	jaspar2022	MA0079.5	strong	-8	-1
chr9	72935467	+	rs12683230	T	C	NFIC::TLX1	jaspar2022	MA0119.1	strong	-3	10
chr9	76716286	-	rs13440440	T	C	Tfcp2l1	jaspar2022	MA0145.2	strong	1	13
chr9	70205774	+	rs73448684	T	C	CLOCK	jaspar2022	MA0819.2	strong	-5	4
chr9	135961917	+	rs10448315	T	G	ZNF189	jaspar2022	MA1725.1	strong	-5	7
chr9	122116251	+	rs76326632	A	G	SOX8	jaspar2022	MA0868.2	strong	-6	3
chr9	69759544	-	rs10868033	C	T	Rarb	jaspar2022	MA0858.1	strong	1	16
chr9	674674	+	rs62531168	T	C	TFAP2B	jaspar2022	MA0813.1	strong	-11	1
chr9	115170537	+	rs4979508	G	A	Bach1::Mafk	jaspar2022	MA0591.1	strong	-13	1
chr9	38681970	+	rs16935511	T	A	mix-a	jaspar2022	MA0621.1	strong	-4	6
chr9	136720283	-	rs12685134	G	A	HES2	jaspar2022	MA0616.2	strong	-5	4
chr9	115049833	-	rs12344929	A	T	FOSB::JUNB	jaspar2022	MA1135.1	strong	-5	4
chr9	88949318	+	rs9410432	T	G	PHOX2B	jaspar2022	MA0681.2	strong	-10	5
chr9	115182482	-	rs79409536	G	A	TGIF2LX	jaspar2022	MA1571.1	strong	-1	10
chr9	109895914	-	rs77989418	T	A	FOSL2::JUND	jaspar2022	MA1144.1	strong	-1	8
chr9	76716807	+	rs471083	C	G	KLF3	jaspar2022	MA1516.1	strong	-3	7
chr9	726197	+	rs58950272	G	A	ZNF528	jaspar2022	MA1597.1	strong	-4	12
chr9	31698101	-	rs288914	A	G	STAT1	jaspar2022	MA0137.3	strong	-8	2
chr9	109180174	-	rs10759333	C	T	KLF1	jaspar2022	MA0493.2	strong	-7	1
chr9	83198038	-	rs17400257	C	A	NR1D2	jaspar2022	MA1532.2	strong	-11	3
chr9	82117642	+	rs1028847	A	T	SOX13	jaspar2022	MA1120.1	strong	-2	8
chr9	421980	-	rs2297081	T	A	Rarb	jaspar2022	MA0858.1	strong	-11	5
chr9	136720477	-	rs4880132	C	G	KLF10	jaspar2022	MA1511.2	strong	-6	2
chr9	38227881	-	rs13292819	G	A	Jun	jaspar2022	MA0489.2	strong	-9	2
chr9	38682907	-	rs34793519	A	T	Foxo1	jaspar2022	MA0480.2	strong	-2	8
chr9	94603703	-	rs3780554	G	A	ETV1	jaspar2022	MA0761.2	strong	-10	3
chr9	129473955	+	rs12006079	C	T	SREBF2	jaspar2022	MA0828.2	strong	-6	7
chr9	113343701	-	rs10981750	G	A	Runx1	jaspar2022	MA0002.2	strong	-7	3
chr9	128181770	+	rs7467855	G	C	SP2	jaspar2022	MA0516.3	strong	-4	4
chr9	14366124	-	rs33913111	A	G	CEBPG	jaspar2022	MA1636.1	strong	-11	3
chr9	108744287	-	rs13301088	T	C	NEUROD1	jaspar2022	MA1109.1	strong	-3	9
chr9	38381137	-	rs75618922	T	A	TRPS1	jaspar2022	MA1970.1	strong	-5	6
chr9	94603703	-	rs3780554	G	A	ELF1	jaspar2022	MA0473.3	strong	-10	3
chr9	128092982	-	rs7026753	C	T	Spi1	jaspar2022	MA0080.6	strong	-6	10
chr9	17018418	-	rs10962821	C	G	CTCF	jaspar2022	MA1930.1	strong	-9	25
chr9	27165125	+	rs672293	G	C	ZNF675	jaspar2022	MA1714.1	strong	-11	9
chr9	87257573	+	rs2224679	G	A	E2F7	jaspar2022	MA0758.1	strong	-7	6
chr9	10260743	+	rs79974784	T	C	Hmx1	jaspar2022	MA0896.1	strong	-5	11
chr9	128092982	-	rs7026753	C	T	ETV6	jaspar2022	MA0645.1	strong	-3	6
chr9	98707845	+	rs507876	T	C	TCF3	jaspar2022	MA0522.3	strong	-5	5
chr9	132848787	-	rs214634	G	T	ZIC1	jaspar2022	MA0696.1	strong	-11	2
chr9	71765716	-	rs73647014	T	A	SOX14	jaspar2022	MA1562.1	strong	-6	3
chr9	120366749	+	rs76180725	A	G	NR4A2	jaspar2022	MA0160.2	strong	-3	6
chr9	114499707	+	rs10817629	C	T	TGIF2	jaspar2022	MA0797.1	strong	-9	2
chr9	105119001	+	rs72607111	G	A	PKNOX2	jaspar2022	MA0783.1	strong	-5	6
chr9	122134599	+	rs11787732	C	A	NFIB	jaspar2022	MA1643.1	strong	-16	4
chr9	34710087	+	rs11574915	A	C	FOS::JUN	jaspar2022	MA0099.3	strong	-6	3
chr9	684160	-	rs10975820	G	A	RARA	jaspar2022	MA0729.1	strong	-5	12
chr9	5500129	+	rs7875928	C	G	ZKSCAN5	jaspar2022	MA1652.1	strong	-9	4
chr9	95088447	-	rs57883597	G	T	Arntl	jaspar2022	MA0603.1	strong	-6	3
chr9	38044011	+	rs10973650	T	C	NR2F1	jaspar2022	MA1538.1	strong	-5	9
chr9	81771854	-	rs11139407	A	G	SP5	jaspar2022	MA1965.1	strong	-6	3
chr9	71763361	-	rs7030211	C	T	NR5A1	jaspar2022	MA1540.2	strong	-8	8
chr9	127809844	+	rs7027767	A	G	SP4	jaspar2022	MA0685.2	strong	-5	3
chr9	127562251	+	rs2249744	C	A	GLIS2	jaspar2022	MA0736.1	strong	-3	10
chr9	134627867	+	rs76229924	G	A	E2F8	jaspar2022	MA0865.2	strong	-5	6
chr9	5509849	+	rs35460115	C	A	FOSL2	jaspar2022	MA0478.1	strong	-8	2
chr9	14238794	+	rs1322985	C	A	PPARD	jaspar2022	MA1550.1	strong	-14	1
chr9	6932013	+	rs7031406	A	G	FOS::JUNB	jaspar2022	MA1134.1	strong	-4	7
chr9	7172924	+	rs78861325	A	G	ZNF257	jaspar2022	MA1710.1	strong	-3	8
chr9	113355345	-	rs12344264	G	T	Msgn1	jaspar2022	MA1524.2	strong	-7	8
chr9	614959	-	rs11792648	T	C	NR4A2	jaspar2022	MA0160.2	strong	1	9
chr9	105993998	-	rs7870775	T	A	POU5F1	jaspar2022	MA1115.1	strong	-2	8
chr9	112175409	-	rs12344169	T	C	SPIC	jaspar2022	MA0687.1	strong	-9	4
chr9	133930872	+	rs632626	C	G	KLF5	jaspar2022	MA0599.1	strong	-8	1
chr9	21312004	+	rs77425377	G	A	HNF4A	jaspar2022	MA1494.1	strong	-10	4
chr9	113564608	+	rs56276438	T	C	SP5	jaspar2022	MA1965.1	strong	-7	2
chr9	27495368	+	rs12683764	T	A	FOXC2	jaspar2022	MA0846.1	strong	-9	2
chr9	134488670	-	rs13295631	C	T	RFX4	jaspar2022	MA0799.2	strong	-4	12
chr9	3475451	-	rs10124613	A	G	Nr5A2	jaspar2022	MA0505.2	strong	-6	6
chr9	136345448	+	rs28562613	G	C	Tfcp2l1	jaspar2022	MA0145.2	strong	-11	2
chr9	4934926	-	rs10815126	G	A	TFAP4::FLI1	jaspar2022	MA1967.1	strong	-7	8
chr9	75904460	+	rs11144675	T	C	LBX2	jaspar2022	MA0699.1	strong	-6	3
chr9	109816626	+	rs4295727	G	A	Dux	jaspar2022	MA0611.2	strong	-3	12
chr9	6681467	+	rs10975745	G	A	ELK4	jaspar2022	MA0076.2	strong	-8	2
chr9	27165120	+	rs911599	A	G	ETV5::FOXO1	jaspar2022	MA1947.1	strong	-6	6
chr9	122116231	-	rs77567811	G	A	SP8	jaspar2022	MA0747.1	strong	-3	8
chr9	18675327	+	rs1360567	A	G	NFIC::TLX1	jaspar2022	MA0119.1	strong	-13	-1
chr9	129549988	-	rs7032122	C	G	ZNF740	jaspar2022	MA0753.2	strong	-2	10
chr9	113400480	-	rs818689	C	T	FOXD2	jaspar2022	MA0847.3	strong	-4	7
chr9	591792	+	rs7847114	G	A	TBXT	jaspar2022	MA0009.2	strong	-12	3
chr9	70256439	-	rs1180093	G	T	ZNF692	jaspar2022	MA1986.1	strong	-4	5
chr9	93081302	+	rs11793115	A	T	FOS	jaspar2022	MA1951.1	strong	-3	10
chr9	106076177	+	rs10816377	T	C	Sox6	jaspar2022	MA0515.1	strong	-3	6
chr9	86742153	-	rs72754801	G	T	Nfatc1	jaspar2022	MA0624.2	strong	-5	6
chr9	28820650	+	rs1494336	C	G	FOXO1::ELK3	jaspar2022	MA1955.1	strong	-5	8
chr9	129939526	+	rs78834096	T	C	EMX2	jaspar2022	MA0886.1	strong	-5	4
chr9	470715	+	rs12336145	G	A	Ptf1A	jaspar2022	MA1620.1	strong	-8	3
chr9	95754235	+	rs62558980	C	T	HNF1B	jaspar2022	MA0153.2	strong	-8	4
chr9	138022939	-	rs7042567	G	C	FOXH1	jaspar2022	MA0479.1	strong	-3	7
chr9	33025599	+	rs12376749	C	T	ZNF135	jaspar2022	MA1587.1	strong	-10	3
chr9	107221440	-	rs13300159	G	C	NRL	jaspar2022	MA0842.2	strong	-3	9
chr9	28101440	+	rs17698588	A	G	Rarb	jaspar2022	MA0858.1	strong	-16	-1
chr9	94885550	-	rs72748547	G	T	EWSR1-FLI1	jaspar2022	MA0149.1	strong	-11	6
chr9	133738370	-	rs476835	C	G	ZNF281	jaspar2022	MA1630.2	strong	-11	-1
chr9	93095529	-	rs115249557	A	G	KLF3	jaspar2022	MA1516.1	strong	-5	5
chr9	88076281	+	rs944632	G	C	MSANTD3	jaspar2022	MA1523.1	strong	-7	2
chr9	105119001	-	rs72607111	G	A	SOX9	jaspar2022	MA0077.1	strong	-5	3
chr9	113566670	-	rs12337340	T	C	RORA	jaspar2022	MA0071.1	strong	-5	4
chr9	7561323	-	rs10114031	C	G	ZIM3	jaspar2022	MA1709.1	strong	-7	7
chr9	127972922	-	rs112619064	C	T	ESR2	jaspar2022	MA0258.2	strong	-4	10
chr9	112013168	-	rs10981207	C	T	CTCFL	jaspar2022	MA1102.2	strong	-4	7
chr9	18675327	+	rs1360567	A	G	BCL6B	jaspar2022	MA0731.1	strong	-9	7
chr9	28101440	+	rs17698588	A	G	RARA::RXRA	jaspar2022	MA0159.1	strong	-16	-1
chr9	88575221	-	rs55914607	T	C	HEY2	jaspar2022	MA0649.1	strong	-4	5
chr9	14542268	+	rs72702973	G	A	ASCL1	jaspar2022	MA1631.1	strong	-4	8
chr9	37433962	+	rs309452	C	A	ZNF460	jaspar2022	MA1596.1	strong	-8	7
chr9	614959	-	rs11792648	T	C	SP4	jaspar2022	MA0685.2	strong	-3	5
chr9	76716561	-	rs78587542	G	A	FOXH1	jaspar2022	MA0479.1	strong	-5	5
chr9	82117642	+	rs1028847	A	T	Dux	jaspar2022	MA0611.2	strong	-9	6
