## Supplemental Table 12 for "Wnt activity reveals context-specific genetic effects on gene regulation in neural progenitors" (part 14 of 28)

### Sheet: B. WNT3A (continued)
Chr	snpPos	strand	SNP_id	REF	ALT	geneSymbol	dataSource	providerId	effect	motifPosition_start	motifPosition_end
chr9	84340242	+	rs3812509	C	T	RELB	jaspar2022	MA1117.1	strong	-6	4
chr9	86126448	-	rs10120922	A	G	IRF5	jaspar2022	MA1420.1	strong	-6	7
chr9	78933185	-	rs4455945	T	G	CEBPA	jaspar2022	MA0102.4	strong	-4	9
chr9	14641031	+	rs12554698	G	C	IRF8	jaspar2022	MA0652.1	strong	-1	12
chr9	127574592	+	rs1124444	C	T	ZNF135	jaspar2022	MA1587.1	strong	-1	12
chr9	128181776	+	rs7467857	G	C	KLF12	jaspar2022	MA0742.2	strong	-4	4
chr9	134282334	+	rs875464	G	A	Zic3	jaspar2022	MA0697.2	strong	-6	6
chr9	133142837	-	rs10125348	G	A	ZNF708	jaspar2022	MA1730.1	strong	-3	11
chr9	114248125	-	rs1249710	C	A	NR5A1	jaspar2022	MA1540.2	strong	-6	10
chr9	93132358	+	rs7039090	C	T	KLF5	jaspar2022	MA0599.1	strong	-1	8
chr9	105119180	+	rs72607112	A	C	Hmx2	jaspar2022	MA0897.1	strong	-10	6
chr9	123377776	+	rs884320	C	T	EGR4	jaspar2022	MA0733.1	strong	-6	9
chr9	133789054	+	rs182937930	C	T	TFAP2A	jaspar2022	MA0003.4	strong	-7	6
chr9	27489253	+	rs868856	A	G	MEF2D	jaspar2022	MA0773.1	strong	-3	8
chr9	614959	+	rs11792648	T	C	SP3	jaspar2022	MA0746.2	strong	-5	7
chr9	751755	+	rs7875467	T	A	TEAD1	jaspar2022	MA0090.3	strong	-5	7
chr9	134376145	-	rs34463468	C	T	Zic3	jaspar2022	MA0697.2	strong	-6	6
chr9	88025239	+	rs114554230	C	T	POU3F4	jaspar2022	MA0789.1	strong	-2	6
chr9	120731711	-	rs7043969	A	C	ZFP42	jaspar2022	MA1651.1	strong	-11	9
chr9	69015925	+	rs10869721	G	A	RFX1	jaspar2022	MA0509.3	strong	-1	14
chr9	7267176	+	rs4740874	T	C	Dux	jaspar2022	MA0611.2	strong	-5	10
chr9	469245	+	rs1329381	G	T	ZNF707	jaspar2022	MA1715.1	strong	-10	4
chr9	88575221	-	rs55914607	T	C	HES1	jaspar2022	MA1099.2	strong	-4	5
chr9	129939492	+	rs80304535	A	G	SOX21	jaspar2022	MA0866.1	strong	-4	10
chr9	31394338	-	rs7858414	G	C	GMEB2	jaspar2022	MA0862.1	strong	-3	4
chr9	134778955	+	rs7043697	G	C	NR5A1	jaspar2022	MA1540.2	strong	-11	5
chr9	133917559	+	rs73550712	G	A	ZNF574	jaspar2022	MA1982.1	strong	-8	6
chr9	135070535	-	rs1679644	T	A	ZNF143	jaspar2022	MA0088.2	strong	-7	8
chr9	37806428	+	rs872775	A	C	Rfx6	jaspar2022	MA1724.1	strong	-9	3
chr9	136766650	+	rs1832147	T	G	ERF::SREBF2	jaspar2022	MA1939.1	strong	-13	3
chr9	111530015	+	rs7868668	C	T	ATF2	jaspar2022	MA1632.1	strong	-3	9
chr9	114264301	-	rs4978576	C	G	ZFP14	jaspar2022	MA1972.1	strong	-14	-1
chr9	72578807	-	rs12350517	T	G	Irf1	jaspar2022	MA0050.3	strong	-9	5
chr9	137370756	-	rs75315968	C	T	ZNF16	jaspar2022	MA1654.1	strong	-14	8
chr9	107239562	+	rs7861827	G	A	ZNF317	jaspar2022	MA1593.1	strong	-9	2
chr9	26686040	-	rs115352158	C	T	Mafb	jaspar2022	MA0117.2	strong	-6	5
chr9	122116251	+	rs76326632	A	G	SOX13	jaspar2022	MA1120.1	strong	-5	5
chr9	127972003	-	rs112283490	C	T	OSR2	jaspar2022	MA1646.1	strong	-4	7
chr9	131393773	+	rs73551621	G	C	ZNF454	jaspar2022	MA1712.1	strong	-1	16
chr9	104841761	-	rs2482419	T	C	INSM1	jaspar2022	MA0155.1	strong	-6	5
chr9	69078693	+	rs57561255	G	A	MAX::MYC	jaspar2022	MA0059.1	strong	-6	4
chr9	129268859	+	rs7870137	G	C	MITF	jaspar2022	MA0620.3	strong	-11	6
chr9	37466602	-	rs10758430	G	C	ZNF449	jaspar2022	MA1656.1	strong	-9	4
chr9	128092982	-	rs7026753	C	T	ETV1	jaspar2022	MA0761.2	strong	-5	8
chr9	133955952	+	rs694505	C	T	ZNF707	jaspar2022	MA1715.1	strong	-3	11
chr9	107221440	+	rs13300159	G	C	MAFF	jaspar2022	MA0495.3	strong	-4	11
chr9	14994223	+	rs7040712	G	T	TBX18	jaspar2022	MA1565.1	strong	-4	7
chr9	134488670	-	rs13295631	C	T	ZNF282	jaspar2022	MA1154.1	strong	-6	10
chr9	101487225	+	rs41282145	T	A	Neurod2	jaspar2022	MA0668.2	strong	-6	8
chr9	123268885	-	rs74534975	C	T	ZNF320	jaspar2022	MA1976.1	strong	-12	14
chr9	7561063	-	rs140641058	C	G	KLF10	jaspar2022	MA1511.2	strong	-8	-1
chr9	35757365	-	rs3750437	T	A	ZNF24	jaspar2022	MA1124.1	strong	-5	7
chr9	78779946	-	rs10867271	A	G	Hmx2	jaspar2022	MA0897.1	strong	-8	8
chr9	10260743	-	rs79974784	T	C	POU3F2	jaspar2022	MA0787.1	strong	-9	2
chr9	88025425	+	rs72618160	G	A	Smad4	jaspar2022	MA1153.1	strong	-1	6
chr9	69953181	-	rs35253810	T	C	TBX15	jaspar2022	MA0803.1	strong	-6	1
chr9	88258738	+	rs10746837	G	A	Zic2	jaspar2022	MA1629.1	strong	-5	8
chr9	133118087	-	rs62574330	G	T	ZNF816	jaspar2022	MA1719.1	strong	-8	9
chr9	135340413	+	rs7038269	A	T	TCF7L2	jaspar2022	MA0523.1	strong	-5	8
chr9	114499707	+	rs10817629	C	T	PKNOX2	jaspar2022	MA0783.1	strong	-9	2
chr9	37806465	-	rs872776	C	T	NEUROG2	jaspar2022	MA1642.1	strong	-3	9
chr9	69976413	+	rs11141099	G	A	ZNF263	jaspar2022	MA0528.2	strong	-4	7
chr9	98410412	+	rs1537959	T	C	Thap11	jaspar2022	MA1573.2	strong	-2	11
chr9	4965098	+	rs10974893	A	G	PHOX2B	jaspar2022	MA0681.2	strong	-8	7
chr9	7185822	-	rs10976101	G	T	Zic2	jaspar2022	MA1629.1	strong	-6	7
chr9	17017516	-	rs10962819	C	G	Irf1	jaspar2022	MA0050.3	strong	-11	3
chr9	83219890	-	rs62560444	G	A	Tfcp2l1	jaspar2022	MA0145.2	strong	-2	11
chr9	36401295	+	rs62541848	C	T	KLF2	jaspar2022	MA1515.1	strong	-3	7
chr9	128181770	-	rs7467855	G	C	KLF3	jaspar2022	MA1516.1	strong	-4	6
chr9	131395850	-	rs80148141	G	C	NHLH2	jaspar2022	MA1529.1	strong	-4	13
chr9	136720283	+	rs12685134	G	A	MAX::MYC	jaspar2022	MA0059.1	strong	-6	4
chr9	129939184	+	rs113098020	T	C	RXRG	jaspar2022	MA1556.1	strong	-11	2
chr9	133144643	+	rs6597600	C	T	SNAI1	jaspar2022	MA1558.1	strong	-6	3
chr9	82128522	-	rs12347979	A	G	CTCF	jaspar2022	MA0139.1	strong	-15	3
chr9	93095529	-	rs115249557	A	G	KLF2	jaspar2022	MA1515.1	strong	-5	5
chr9	27349790	+	rs10967904	A	G	Hoxa13	jaspar2022	MA0650.3	strong	-5	6
chr9	97563935	-	rs4743109	C	G	HES6	jaspar2022	MA1493.1	strong	-4	5
chr9	122116251	-	rs76326632	A	G	SOX15	jaspar2022	MA1152.1	strong	-6	3
chr9	76394450	+	rs11548955	G	A	KLF14	jaspar2022	MA0740.2	strong	-3	5
chr9	70054645	-	rs4744586	A	G	SP5	jaspar2022	MA1965.1	strong	-6	3
chr9	16364530	-	rs7035851	T	C	EWSR1-FLI1	jaspar2022	MA0149.1	strong	-13	4
chr9	135070535	-	rs1679644	T	A	TFAP4::FLI1	jaspar2022	MA1967.1	strong	-10	5
chr9	104076258	+	rs1329625	T	C	ZIM3	jaspar2022	MA1709.1	strong	-5	9
chr9	37927266	+	rs12002298	T	C	CREB3L4	jaspar2022	MA1474.1	strong	-7	4
chr9	115049833	+	rs12344929	A	T	FOSL2::JUN	jaspar2022	MA1130.1	strong	-7	4
chr9	133936682	-	rs2810522	G	A	ETV2::FOXI1	jaspar2022	MA1942.1	strong	-8	6
chr9	87564227	+	rs7869510	A	T	JUN::JUNB	jaspar2022	MA1132.1	strong	-8	1
chr9	81622002	-	rs4877665	A	C	Lef1	jaspar2022	MA0768.2	strong	-3	10
chr9	35749848	+	rs2236288	G	C	VEZF1	jaspar2022	MA1578.1	strong	-2	7
chr9	128456374	-	rs117393148	C	T	KLF12	jaspar2022	MA0742.2	strong	-6	2
chr9	136720934	-	rs7047133	A	G	ZNF343	jaspar2022	MA1711.1	strong	-10	6
chr9	105993998	-	rs7870775	T	A	HOXB8	jaspar2022	MA1502.1	strong	-3	4
chr9	78023374	+	rs1041583	T	C	POU3F4	jaspar2022	MA0789.1	strong	-2	6
chr9	12739314	-	rs10960774	A	G	POU3F1	jaspar2022	MA0786.1	strong	-8	3
chr9	134334248	-	rs3818740	T	C	ZNF528	jaspar2022	MA1597.1	strong	-12	4
chr9	86984142	+	rs77052039	G	C	ZNF343	jaspar2022	MA1711.1	strong	-11	5
chr9	37927266	+	rs12002298	T	C	MAX::MYC	jaspar2022	MA0059.1	strong	-7	3
chr9	129141644	-	rs6478867	G	T	Erg	jaspar2022	MA0474.3	strong	-5	8
chr9	133915883	+	rs55899213	A	G	SOHLH2	jaspar2022	MA1560.1	strong	-5	4
chr9	38421714	-	rs72707463	G	A	ZNF549	jaspar2022	MA1728.1	strong	-7	4
chr9	27349790	+	rs10967904	A	G	Hoxd13	jaspar2022	MA0909.3	strong	-4	5
chr9	104748608	-	rs7869844	G	C	TCF7L1	jaspar2022	MA1421.1	strong	-5	6
chr9	76716184	+	rs17787036	A	G	Nfatc1	jaspar2022	MA0624.2	strong	-6	5
chr9	114461188	+	rs7847432	C	T	Nfatc2	jaspar2022	MA0152.2	strong	-6	9
chr9	128091211	+	rs10819354	A	G	EWSR1-FLI1	jaspar2022	MA0149.1	strong	-1	16
chr9	94603703	-	rs3780554	G	A	ETV2::FOXI1	jaspar2022	MA1942.1	strong	-8	6
chr9	614485	-	rs16921144	C	G	PPARG	jaspar2022	MA0066.1	strong	-5	14
chr9	469701	+	rs2297083	T	A	FOXB1	jaspar2022	MA0845.1	strong	-9	1
chr9	34186352	+	rs79151410	G	A	Hoxd13	jaspar2022	MA0909.3	strong	-4	5
chr9	127972250	+	rs10987791	C	G	ETV5::FOXI1	jaspar2022	MA1946.1	strong	-7	5
chr9	87569005	+	rs34942260	G	A	KLF12	jaspar2022	MA0742.2	strong	-5	3
chr9	120733744	-	rs1964437	T	C	RREB1	jaspar2022	MA0073.1	strong	-10	9
chr9	114551935	-	rs10982287	G	A	RARA	jaspar2022	MA0730.1	strong	-13	3
chr9	133738370	-	rs476835	C	G	KLF7	jaspar2022	MA1959.1	strong	-3	5
chr9	88025239	-	rs114554230	C	T	ZNF136	jaspar2022	MA1588.1	strong	-12	2
chr9	132235358	+	rs12344203	G	A	Erg	jaspar2022	MA0474.3	strong	-7	6
chr9	31030892	+	rs10970062	C	G	ZNF263	jaspar2022	MA0528.2	strong	-8	3
chr9	127809844	-	rs7027767	A	G	SP9	jaspar2022	MA1564.1	strong	-7	4
chr9	35618526	+	rs10814260	G	A	ZNF574	jaspar2022	MA1982.1	strong	-10	4
chr9	76717059	-	rs113856176	C	T	Ebf2	jaspar2022	MA1604.1	strong	-5	7
chr9	3475451	+	rs10124613	A	G	ESRRB	jaspar2022	MA0141.3	strong	-3	7
chr9	19232137	-	rs3802333	T	C	ETV5::FOXO1	jaspar2022	MA1947.1	strong	-6	6
chr9	70205774	-	rs73448684	T	C	Npas2	jaspar2022	MA0626.1	strong	-4	5
chr9	470852	+	rs12339829	C	G	KLF16	jaspar2022	MA0741.1	strong	-2	8
chr9	12935058	-	rs7043940	C	T	FLI1::FOXI1	jaspar2022	MA1950.1	strong	-7	6
chr9	128829553	-	rs2293966	G	A	ZIC5	jaspar2022	MA1584.1	strong	-11	4
chr9	87569005	-	rs34942260	G	A	KLF2	jaspar2022	MA1515.1	strong	-5	5
chr9	127578970	+	rs116394908	C	T	ETV3	jaspar2022	MA0763.1	strong	-2	7
chr9	7171949	+	rs7855802	G	A	NR1D1	jaspar2022	MA1531.1	strong	-1	13
chr9	36258577	-	rs191377951	C	G	PATZ1	jaspar2022	MA1961.1	strong	-2	9
chr9	136947273	-	rs4880077	C	T	MEIS3	jaspar2022	MA0775.1	strong	-2	5
chr9	133142837	-	rs10125348	G	A	ZNF93	jaspar2022	MA1721.1	strong	-10	5
chr9	34253099	-	rs17258783	C	T	INSM1	jaspar2022	MA0155.1	strong	-4	7
chr9	33024643	-	rs17325001	C	G	ZNF85	jaspar2022	MA1720.1	strong	-5	10
chr9	7171949	+	rs7855802	G	A	ESR1	jaspar2022	MA0112.3	strong	-2	14
chr9	127578534	+	rs75131955	G	A	PATZ1	jaspar2022	MA1961.1	strong	-10	1
chr9	35757126	+	rs73438795	C	G	INSM1	jaspar2022	MA0155.1	strong	-5	6
chr9	83979883	-	rs796004	C	T	ZNF257	jaspar2022	MA1710.1	strong	-7	4
chr9	19493757	-	rs745195	G	C	CEBPE	jaspar2022	MA0837.2	strong	-6	5
chr9	69976428	-	rs10868348	T	G	Nr2F6	jaspar2022	MA0728.1	strong	-7	7
chr9	104882549	+	rs3858075	C	T	SCRT1	jaspar2022	MA0743.2	strong	-4	11
chr9	113503522	+	rs72761968	G	T	PLAGL2	jaspar2022	MA1548.1	strong	-3	6
chr9	93081302	+	rs11793115	A	T	FOSB::JUNB	jaspar2022	MA1136.1	strong	-1	8
chr9	6080298	-	rs10815349	G	A	IKZF1	jaspar2022	MA1508.1	strong	-7	4
chr9	80932229	-	rs11138922	C	T	POU4F3	jaspar2022	MA0791.1	strong	-4	11
chr9	19230274	+	rs10757035	C	G	KLF17	jaspar2022	MA1514.1	strong	-2	12
chr9	128092689	-	rs7042793	T	C	Erg	jaspar2022	MA0474.3	strong	-5	8
chr9	136720477	-	rs4880132	C	G	ZNF281	jaspar2022	MA1630.2	strong	-9	2
chr9	81759865	+	rs76706434	C	T	POU5F1	jaspar2022	MA1115.1	strong	-3	7
chr9	127489971	-	rs1547841	G	C	ZBTB7B	jaspar2022	MA0694.1	strong	-3	8
chr9	7542967	-	rs10976384	A	G	NFE2	jaspar2022	MA0841.1	strong	-1	9
chr9	111974380	-	rs115670970	T	C	TCF4	jaspar2022	MA0830.2	strong	-8	4
chr9	135087737	+	rs1752666	A	G	KLF10	jaspar2022	MA1511.2	strong	1	8
chr9	105993998	-	rs7870775	T	A	PHOX2B	jaspar2022	MA0681.2	strong	-5	10
chr9	26502600	+	rs111724379	A	G	NR4A1	jaspar2022	MA1112.2	strong	-5	6
chr9	129182783	-	rs17482005	G	A	Mecom	jaspar2022	MA0029.1	strong	-4	9
chr9	133142769	-	rs11244009	T	C	FOXI1	jaspar2022	MA0042.2	strong	-6	-1
chr9	135663315	+	rs10776838	G	A	ZNF324	jaspar2022	MA1977.1	strong	-8	12
chr9	113564608	-	rs56276438	T	C	ZNF140	jaspar2022	MA1589.1	strong	-17	3
chr9	26391845	+	rs114845911	C	T	Lhx3	jaspar2022	MA0135.1	strong	-3	9
chr9	97221530	+	rs7869509	T	C	Hic1	jaspar2022	MA0739.1	strong	-1	7
chr9	114919590	-	rs10982450	G	T	Rarb	jaspar2022	MA0857.1	strong	-14	1
chr9	109745791	+	rs7858265	G	A	CEBPG	jaspar2022	MA0838.1	strong	-5	4
chr9	14993254	-	rs113119215	G	A	Gfi1B	jaspar2022	MA0483.1	strong	-6	4
chr9	69324770	+	rs78986996	G	A	SP2	jaspar2022	MA0516.3	strong	-3	5
chr9	33447917	+	rs35141650	T	A	MYOD1	jaspar2022	MA0499.2	strong	-9	3
chr9	113343963	+	rs7863485	A	G	NFIC::TLX1	jaspar2022	MA0119.1	strong	-13	-1
chr9	93133514	+	rs10821074	C	T	GLI3	jaspar2022	MA1491.2	strong	-8	7
chr9	18346876	+	rs4961639	G	A	FOXO1::ELK1	jaspar2022	MA1954.1	strong	-7	6
chr9	87564227	+	rs7869510	A	T	Mafg	jaspar2022	MA0659.3	strong	-10	4
chr9	109817337	-	rs1935303	G	C	HIC2	jaspar2022	MA0738.1	strong	-4	4
chr9	4024251	+	rs10814815	A	C	FOXO1::ELK1	jaspar2022	MA1954.1	strong	-3	10
chr9	132848787	+	rs214634	G	T	CTCFL	jaspar2022	MA1102.2	strong	-8	3
chr9	115182482	+	rs79409536	G	A	TGIF1	jaspar2022	MA0796.1	strong	-1	10
chr9	95772588	+	rs62559000	C	T	Ascl2	jaspar2022	MA0816.1	strong	-5	4
chr9	74304564	+	rs73649304	C	G	TBR1	jaspar2022	MA0802.1	strong	-4	5
chr9	82128522	+	rs12347979	A	G	ZNF816	jaspar2022	MA1719.1	strong	-8	9
chr9	38227881	+	rs13292819	G	A	Mafg	jaspar2022	MA0659.3	strong	-10	4
chr9	104992049	-	rs4743785	T	C	SMAD5	jaspar2022	MA1557.1	strong	-4	5
chr9	82669348	+	rs872248	G	T	ZNF530	jaspar2022	MA1981.1	strong	-4	13
chr9	90433790	+	rs144813572	G	A	Zic1::Zic2	jaspar2022	MA1628.1	strong	-8	2
chr9	115207294	+	rs10119915	G	A	SP1	jaspar2022	MA0079.5	strong	-5	3
chr9	14993513	-	rs1880012	T	G	ERF::NHLH1	jaspar2022	MA1938.1	strong	-11	5
chr9	37433962	-	rs309452	C	A	KLF12	jaspar2022	MA0742.2	strong	-3	5
chr9	70420148	+	rs190469198	T	C	KLF4	jaspar2022	MA0039.4	strong	-3	8
chr9	470715	-	rs12336145	G	A	SNAI3	jaspar2022	MA1559.1	strong	-7	2
chr9	121926521	-	rs1806675	A	G	ZNF708	jaspar2022	MA1730.1	strong	-7	7
chr9	10260743	-	rs79974784	T	C	LMX1A	jaspar2022	MA0702.2	strong	-1	6
chr9	112175409	-	rs12344169	T	C	FOXO1::FLI1	jaspar2022	MA1956.1	strong	-9	4
chr9	14693272	+	rs71476227	G	A	ZBTB7B	jaspar2022	MA0694.1	strong	-6	5
chr9	7267176	-	rs4740874	T	C	LMX1A	jaspar2022	MA0702.2	strong	-5	2
chr9	77441092	-	rs10441801	T	C	OSR2	jaspar2022	MA1646.1	strong	-4	7
chr9	118962128	+	rs10818259	C	T	Nfat5	jaspar2022	MA0606.2	strong	-3	8
chr9	111530015	+	rs7868668	C	T	SREBF2	jaspar2022	MA0596.1	strong	-1	8
chr9	94825320	-	rs112035071	A	G	FOXB1	jaspar2022	MA0845.1	strong	-6	4
chr9	80843124	+	rs7852601	C	T	TRPS1	jaspar2022	MA1970.1	strong	-5	6
chr9	7561063	+	rs140641058	C	G	KLF17	jaspar2022	MA1514.1	strong	-10	4
chr9	87270114	-	rs7035342	T	C	Nfatc2	jaspar2022	MA0152.2	strong	-5	10
chr9	134863885	+	rs4842182	G	A	TFAP2C	jaspar2022	MA0524.2	strong	-8	3
chr9	26391845	+	rs114845911	C	T	PAX3	jaspar2022	MA0780.1	strong	-3	6
chr9	113342220	+	rs12380548	G	A	CREM	jaspar2022	MA0609.2	strong	-11	4
chr9	76717916	+	rs7034735	A	C	BNC2	jaspar2022	MA1928.1	strong	-8	3
chr9	38685264	+	rs13292644	C	T	NFIC	jaspar2022	MA0161.2	strong	-3	7
chr9	12417016	-	rs17309583	C	T	PPARA::RXRA	jaspar2022	MA1148.1	strong	-11	6
chr9	70420148	+	rs190469198	T	C	ZNF684	jaspar2022	MA1600.1	strong	-6	11
chr9	38126514	-	rs10973678	G	A	Ascl2	jaspar2022	MA0816.1	strong	-4	5
chr9	127578577	+	rs141051435	G	A	ZNF140	jaspar2022	MA1589.1	strong	-13	7
chr9	111897727	+	rs3780516	C	G	NRL	jaspar2022	MA0842.2	strong	-9	3
chr9	80932805	+	rs11138923	T	C	Hmx1	jaspar2022	MA0896.1	strong	-8	8
chr9	69078861	+	rs1045632	C	T	THRA	jaspar2022	MA1969.1	strong	-17	6
chr9	87270617	-	rs62564882	G	C	Zic2	jaspar2022	MA1629.1	strong	-9	4
chr9	68851857	+	rs10869415	C	T	ZNF93	jaspar2022	MA1721.1	strong	-8	7
chr9	74304948	+	rs7020678	C	A	ETV2::FOXI1	jaspar2022	MA1942.1	strong	-6	8
chr9	86127556	+	rs17051654	C	T	PLAGL2	jaspar2022	MA1548.1	strong	-7	2
chr9	34253005	-	rs144214232	G	C	Nr2F6	jaspar2022	MA0728.1	strong	-3	11
chr9	113564698	-	rs55931715	T	C	TFAP4::ETV1	jaspar2022	MA1966.1	strong	-2	13
chr9	28820650	+	rs1494336	C	G	ETV5::FOXI1	jaspar2022	MA1946.1	strong	-5	7
chr9	127360901	-	rs78096573	G	C	NR2F1	jaspar2022	MA1538.1	strong	-9	5
chr9	7186363	-	rs2770741	A	G	NEUROG2	jaspar2022	MA0669.1	strong	-3	6
chr9	129141602	-	rs3124512	C	T	Creb5	jaspar2022	MA0840.1	strong	-5	6
chr9	38682907	-	rs34793519	A	T	FOXK2	jaspar2022	MA1103.2	strong	-2	8
chr9	34253005	-	rs144214232	G	C	NR4A2	jaspar2022	MA0160.2	strong	-3	6
chr9	117747115	-	rs10818079	A	G	MEIS2	jaspar2022	MA1640.1	strong	-8	6
chr9	121556460	+	rs57625306	G	C	ZNF768	jaspar2022	MA1731.1	strong	-11	6
chr9	131546518	-	rs114406086	G	C	KLF12	jaspar2022	MA0742.2	strong	-4	4
chr9	116687467	+	rs112643631	C	T	HES7	jaspar2022	MA0822.1	strong	-10	1
chr9	6080298	-	rs10815349	G	A	IRF8	jaspar2022	MA0652.1	strong	-7	6
chr9	28064419	-	rs10812735	C	G	Rbpjl	jaspar2022	MA1621.1	strong	-9	4
chr9	128456374	-	rs117393148	C	T	PATZ1	jaspar2022	MA1961.1	strong	-7	4
chr9	87564227	-	rs7869510	A	T	FOS::JUND	jaspar2022	MA1141.1	strong	-9	3
chr9	12739314	+	rs10960774	A	G	MGA::EVX1	jaspar2022	MA1960.1	strong	-2	9
chr9	134415260	-	rs3118540	C	T	Hic1	jaspar2022	MA0739.1	strong	-3	5
chr9	14192846	-	rs73645008	A	G	FOXO1::ELK1	jaspar2022	MA1954.1	strong	-8	5
chr9	109816517	+	rs58257025	G	A	SRY	jaspar2022	MA0084.1	strong	-7	1
chr9	6757031	+	rs4742260	T	C	Erg	jaspar2022	MA0474.3	strong	-3	10
chr9	93423123	-	rs3933796	T	C	OSR1	jaspar2022	MA1542.1	strong	-5	4
chr9	126450593	+	rs73668023	A	G	NEUROG2	jaspar2022	MA1642.1	strong	-5	7
chr9	135070535	-	rs1679644	T	A	ETV2::FIGLA	jaspar2022	MA1941.1	strong	-10	5
chr9	470715	+	rs12336145	G	A	FIGLA	jaspar2022	MA0820.1	strong	-7	2
chr9	14896902	-	rs10961777	G	C	FOSB::JUNB	jaspar2022	MA1136.1	strong	-4	5
chr9	136947810	-	rs1879011	C	T	Zic1::Zic2	jaspar2022	MA1628.1	strong	-7	3
chr9	134333257	-	rs12351315	A	T	NFYC	jaspar2022	MA1644.1	strong	-6	4
chr9	88281379	+	rs28528206	T	C	HNF4A	jaspar2022	MA0114.4	strong	-8	4
chr9	445364	+	rs4741936	T	C	KLF4	jaspar2022	MA0039.4	strong	-8	3
chr9	38622371	-	rs7046879	G	C	Zic2	jaspar2022	MA1629.1	strong	-6	7
chr9	105993998	-	rs7870775	T	A	POU3F2	jaspar2022	MA0787.1	strong	-3	8
chr9	4038257	+	rs601370	A	G	Lhx3	jaspar2022	MA0135.1	strong	-5	7
chr9	132003433	+	rs9411426	G	A	Rarg	jaspar2022	MA0860.1	strong	-2	14
chr9	95646275	-	rs79515086	G	C	ZNF667	jaspar2022	MA1984.1	strong	-4	7
chr9	93095368	-	rs12378451	G	C	Nr1H2	jaspar2022	MA1996.1	strong	-6	4
chr9	70205774	-	rs73448684	T	C	HES6	jaspar2022	MA1493.1	strong	-4	5
chr9	34666179	+	rs10814131	G	A	PATZ1	jaspar2022	MA1961.1	strong	-9	2
chr9	92098296	+	rs7046430	T	C	KLF5	jaspar2022	MA0599.1	strong	-1	8
chr9	133129312	-	rs623361	G	A	Zfx	jaspar2022	MA0146.2	strong	-1	12
chr9	136719718	+	rs9411219	A	G	NHLH2	jaspar2022	MA1529.1	strong	-13	4
chr9	7213187	+	rs10815554	C	T	Six3	jaspar2022	MA0631.1	strong	-10	6
chr9	80843344	+	rs7852874	C	T	FOXE1	jaspar2022	MA1487.2	strong	-10	3
chr9	14542279	+	rs72702974	C	T	ASCL1	jaspar2022	MA1631.1	strong	-9	3
chr9	136720477	+	rs4880132	C	G	KLF4	jaspar2022	MA0039.4	strong	-8	3
chr9	109119887	-	rs12001627	G	C	ZNF417	jaspar2022	MA1727.1	strong	-7	7
chr9	76394450	-	rs11548955	G	A	ZNF460	jaspar2022	MA1596.1	strong	-5	10
chr9	127562120	+	rs10987686	G	A	PKNOX2	jaspar2022	MA0783.1	strong	-4	7
chr9	97563935	-	rs4743109	C	G	HES2	jaspar2022	MA0616.2	strong	-4	5
chr9	36154108	-	rs2094455	C	G	SP4	jaspar2022	MA0685.2	strong	-6	2
chr9	81759917	+	rs62578189	A	G	Zic3	jaspar2022	MA0697.2	strong	-3	9
chr9	4935406	-	rs1327490	C	T	ZBTB26	jaspar2022	MA1579.1	strong	-6	8
chr9	131624672	+	rs3808802	G	A	PATZ1	jaspar2022	MA1961.1	strong	-8	3
chr9	2844712	+	rs73639501	C	T	Rhox11	jaspar2022	MA0629.1	strong	-6	10
chr9	38126850	+	rs146932518	A	G	ZNF449	jaspar2022	MA1656.1	strong	-9	4
chr9	614630	+	rs58960694	G	A	ETV5	jaspar2022	MA0765.3	strong	-3	6
chr9	76716452	-	rs17787054	A	G	STAT1	jaspar2022	MA0137.3	strong	-9	1
chr9	81771854	-	rs11139407	A	G	KLF5	jaspar2022	MA0599.1	strong	-5	4
chr9	4024251	+	rs10814815	A	C	FOXO1::ELF1	jaspar2022	MA1953.1	strong	-3	10
chr9	124272206	-	rs73666844	G	A	ETV6	jaspar2022	MA0645.1	strong	-1	8
chr9	94140299	-	rs114971129	G	C	Zic2	jaspar2022	MA1629.1	strong	-4	9
chr9	95088447	+	rs57883597	G	T	MLXIPL	jaspar2022	MA0664.1	strong	-7	2
chr9	133916268	-	rs56052111	A	G	PAX5	jaspar2022	MA0014.3	strong	-8	3
chr9	98707845	+	rs507876	T	C	Ptf1A	jaspar2022	MA1620.1	strong	-6	5
chr9	35757365	+	rs3750437	T	A	EWSR1-FLI1	jaspar2022	MA0149.1	strong	-2	15
chr9	133142769	-	rs11244009	T	C	FOXD1	jaspar2022	MA0031.1	strong	-7	-1
chr9	113564596	+	rs56390346	C	T	EGR3	jaspar2022	MA0732.1	strong	-9	5
chr9	14542384	-	rs10756573	C	G	ZSCAN4	jaspar2022	MA1155.1	strong	-4	10
chr9	70205774	+	rs73448684	T	C	MAX	jaspar2022	MA0058.3	strong	-4	5
chr9	69078693	+	rs57561255	G	A	MLX	jaspar2022	MA0663.1	strong	-5	4
chr9	6757031	+	rs4742260	T	C	ETV1	jaspar2022	MA0761.2	strong	-3	10
chr9	34253005	-	rs144214232	G	C	Rxra	jaspar2022	MA0512.2	strong	-3	10
chr9	76394773	+	rs2490583	G	T	SPIC	jaspar2022	MA0687.1	strong	-8	5
chr9	87346552	-	rs912068	T	C	DMRTA2	jaspar2022	MA1478.1	strong	-7	4
chr9	69976428	-	rs10868348	T	G	BATF	jaspar2022	MA1634.1	strong	-5	5
chr9	134025754	+	rs378740	C	A	Nr1H2	jaspar2022	MA1996.1	strong	-8	2
chr9	98133161	-	rs735111	C	T	LBX2	jaspar2022	MA0699.1	strong	-6	3
chr9	33001715	-	rs17226699	C	G	HOXD12::ELK1	jaspar2022	MA1958.1	strong	-8	8
chr9	34253005	-	rs144214232	G	C	Pparg::Rxra	jaspar2022	MA0065.2	strong	-3	11
chr9	111525233	-	rs12339019	C	T	EGR3	jaspar2022	MA0732.1	strong	-10	4
chr9	126450593	-	rs73668023	A	G	TAL1::TCF3	jaspar2022	MA0091.1	strong	-3	8
chr9	94757030	+	rs75168736	A	C	DMRTA2	jaspar2022	MA1478.1	strong	-9	2
chr9	26686040	+	rs115352158	C	T	MAF::NFE2	jaspar2022	MA0501.1	strong	-9	5
chr9	37668315	-	rs58177685	C	G	NR4A2::RXRA	jaspar2022	MA1147.1	strong	-9	5
chr9	92098296	-	rs7046430	T	C	PATZ1	jaspar2022	MA1961.1	strong	-1	10
chr9	81771752	+	rs11139405	A	G	ERF::NHLH1	jaspar2022	MA1938.1	strong	-1	15
chr9	104886684	+	rs13290420	T	C	ZNF75D	jaspar2022	MA1601.2	strong	-1	10
chr9	108972394	+	rs12340408	C	T	Atf1	jaspar2022	MA0604.1	strong	-1	6
chr9	33024934	+	rs79514313	T	C	ZBTB6	jaspar2022	MA1581.1	strong	-4	8
chr9	117757999	+	rs7026522	T	C	NOTO	jaspar2022	MA0710.1	strong	-6	3
chr9	76717916	-	rs7034735	A	C	JUN::JUNB	jaspar2022	MA1132.1	strong	-6	3
chr9	95018691	-	rs62579892	A	G	Sox1	jaspar2022	MA0870.1	strong	-4	10
chr9	7266706	-	rs10976167	T	C	OSR2	jaspar2022	MA1646.1	strong	-3	8
chr9	28801140	-	rs16913686	G	T	ARGFX	jaspar2022	MA1463.1	strong	-6	3
chr9	26723275	-	rs7035173	T	C	LHX2	jaspar2022	MA0700.2	strong	-6	4
chr9	115049833	-	rs12344929	A	T	FOSL2::JUNB	jaspar2022	MA1138.1	strong	-5	4
chr9	134863885	+	rs4842182	G	A	TFAP2A	jaspar2022	MA0810.1	strong	-8	3
chr9	127578577	+	rs141051435	G	A	SREBF1	jaspar2022	MA0829.2	strong	-5	8
chr9	726093	-	rs61040206	T	C	FOXD3	jaspar2022	MA0041.2	strong	-9	6
chr9	109895914	+	rs77989418	T	A	Jun	jaspar2022	MA0489.2	strong	-2	9
chr9	89603867	-	rs3138488	G	A	Wt1	jaspar2022	MA1627.1	strong	-6	7
chr9	94632837	+	rs4744360	C	T	Ptf1a	jaspar2022	MA1618.1	strong	-7	5
chr9	34666179	-	rs10814131	G	A	KLF15	jaspar2022	MA1513.1	strong	-8	2
chr9	127578970	+	rs116394908	C	T	ERF	jaspar2022	MA0760.1	strong	-2	7
chr9	134000238	-	rs461566	T	G	TFAP2A	jaspar2022	MA0003.4	strong	-5	8
chr9	69015850	-	rs4745518	A	C	THRB	jaspar2022	MA1574.1	strong	-4	10
chr9	133918307	+	rs74732882	C	G	FOXO1::ELK1	jaspar2022	MA1954.1	strong	-5	8
chr9	34467121	-	rs10972129	A	G	ELF4	jaspar2022	MA0641.1	strong	-7	4
chr9	135075085	+	rs899843	C	T	ZNF740	jaspar2022	MA0753.2	strong	-6	6
chr9	117938061	+	rs492121	G	A	SOX21	jaspar2022	MA0866.1	strong	-12	2
chr9	130200836	+	rs887534	T	G	Tfcp2l1	jaspar2022	MA0145.2	strong	-13	-1
chr9	105695074	+	rs73668919	G	A	Stat5a	jaspar2022	MA1624.1	strong	-8	3
chr9	90546386	+	rs151106958	C	T	ZNF684	jaspar2022	MA1600.1	strong	-3	14
chr9	94603703	-	rs3780554	G	A	Erg	jaspar2022	MA0474.3	strong	-10	3
chr9	674863	+	rs11792599	T	C	KLF17	jaspar2022	MA1514.1	strong	-11	3
chr9	4263055	+	rs7028616	C	T	VENTX	jaspar2022	MA0724.1	strong	-6	2
chr9	134864516	-	rs11103556	T	C	ZSCAN4	jaspar2022	MA1155.1	strong	-11	3
chr9	77427462	+	rs4745634	C	T	NR3C2	jaspar2022	MA0727.1	strong	-12	4
chr9	117748017	-	rs7350159	G	A	NR3C2	jaspar2022	MA0727.1	strong	-4	12
chr9	97563935	+	rs4743109	C	G	MLXIPL	jaspar2022	MA0664.1	strong	-4	5
chr9	28064419	+	rs10812735	C	G	SNAI3	jaspar2022	MA1559.1	strong	-7	2
chr9	109895914	+	rs77989418	T	A	FOSL1::JUNB	jaspar2022	MA1137.1	strong	-3	9
chr9	119840228	+	rs79816991	G	T	KLF10	jaspar2022	MA1511.2	strong	1	8
chr9	136975661	+	rs3814501	C	T	SP5	jaspar2022	MA1965.1	strong	-2	7
chr9	136947273	-	rs4880077	C	T	PKNOX2	jaspar2022	MA0783.1	strong	-7	4
chr9	70080615	-	rs3015177	T	C	MTF1	jaspar2022	MA0863.1	strong	-6	7
chr9	123541338	-	rs4838065	T	C	ZNF75D	jaspar2022	MA1601.2	strong	-9	2
chr9	98538681	+	rs61565750	C	A	SP3	jaspar2022	MA0746.2	strong	-8	4
chr9	10260743	-	rs79974784	T	C	mix-a	jaspar2022	MA0621.1	strong	-2	8
chr9	113400551	-	rs818690	G	A	KLF2	jaspar2022	MA1515.1	strong	-7	3
chr9	78933413	-	rs7033147	C	T	PROX1	jaspar2022	MA0794.1	strong	-5	6
chr9	69444198	-	rs1977552	G	T	JUN::JUNB	jaspar2022	MA1132.1	strong	-5	4
chr9	94140299	+	rs114971129	G	C	ZIC4	jaspar2022	MA0751.1	strong	-6	8
chr9	7197023	-	rs2770759	T	C	SOX21	jaspar2022	MA0866.1	strong	-2	12
chr9	128191232	-	rs67525828	C	T	ZNF574	jaspar2022	MA1982.1	strong	-8	6
chr9	136947766	+	rs1879012	C	T	NHLH1	jaspar2022	MA0048.2	strong	-5	4
chr9	34666179	-	rs10814131	G	A	SP3	jaspar2022	MA0746.2	strong	-9	3
chr9	115147015	+	rs10759756	G	A	NKX2-3	jaspar2022	MA0672.1	strong	-3	6
chr9	33025599	-	rs12376749	C	T	ZFP14	jaspar2022	MA1972.1	strong	-14	-1
chr9	38044011	+	rs10973650	T	C	RXRB	jaspar2022	MA1555.1	strong	-4	9
chr9	134863740	-	rs4842179	G	T	TFAP4::ETV1	jaspar2022	MA1966.1	strong	-10	5
chr9	129460647	+	rs7027177	G	A	TFAP2A	jaspar2022	MA0003.4	strong	-8	5
chr9	129550296	-	rs2489639	G	A	NHLH1	jaspar2022	MA0048.2	strong	-3	6
chr9	125932162	+	rs10819086	C	T	Bach1::Mafk	jaspar2022	MA0591.1	strong	-12	2
chr9	109180729	+	rs10816778	C	T	MSANTD3	jaspar2022	MA1523.1	strong	-6	3
chr9	134025754	-	rs378740	C	A	NR2F6	jaspar2022	MA1539.1	strong	-6	8
chr9	128735553	-	rs3750329	C	T	Rfx6	jaspar2022	MA1724.1	strong	-7	5
chr9	7196967	-	rs72705363	C	T	Sox11	jaspar2022	MA0869.2	strong	-5	6
chr9	127579105	-	rs112418796	C	T	Nfat5	jaspar2022	MA0606.2	strong	-3	8
chr9	131335433	-	rs6597684	C	T	PBX3	jaspar2022	MA1114.1	strong	-4	12
chr9	684096	+	rs1323262	G	C	ZNF148	jaspar2022	MA1653.1	strong	-7	4
chr9	33435058	-	rs17253468	G	T	PAX9	jaspar2022	MA0781.1	strong	-13	3
chr9	136720478	+	rs113446810	C	G	EGR3	jaspar2022	MA0732.1	strong	-10	4
chr9	23821970	+	rs73654374	G	C	TFAP2A	jaspar2022	MA0872.1	strong	-4	8
chr9	4671022	-	rs1385453	A	G	HNF1A	jaspar2022	MA0046.2	strong	-8	6
chr9	4334791	-	rs28558845	G	C	NR3C2	jaspar2022	MA0727.1	strong	-2	14
chr9	133142769	-	rs11244009	T	C	FOXA3	jaspar2022	MA1683.1	strong	-8	2
chr9	614959	-	rs11792648	T	C	NR4A1	jaspar2022	MA1112.2	strong	-2	9
chr9	135075085	-	rs899843	C	T	ZNF675	jaspar2022	MA1714.1	strong	-10	10
chr9	4024251	+	rs10814815	A	C	SPIC	jaspar2022	MA0687.1	strong	-3	10
chr9	129549245	-	rs12341313	C	T	GATA1::TAL1	jaspar2022	MA0140.2	strong	-14	3
chr9	7267176	+	rs4740874	T	C	MEOX1	jaspar2022	MA0661.1	strong	-6	3
chr9	28820650	+	rs1494336	C	G	FLI1::FOXI1	jaspar2022	MA1950.1	strong	-5	8
chr9	421980	-	rs2297081	T	A	RARA	jaspar2022	MA0730.1	strong	-11	5
chr9	93600744	+	rs75678521	C	T	KLF4	jaspar2022	MA0039.4	strong	-2	9
chr9	38682907	-	rs34793519	A	T	FOXK1	jaspar2022	MA0852.2	strong	-4	9
chr9	70054724	-	rs3015237	G	A	MAFK	jaspar2022	MA0496.3	strong	-6	8
chr9	117747570	+	rs10983766	C	G	TBX2	jaspar2022	MA0688.1	strong	-3	7
chr9	127578534	+	rs75131955	G	A	ZNF281	jaspar2022	MA1630.2	strong	-9	2
chr9	28031960	+	rs7027488	T	C	Hmx2	jaspar2022	MA0897.1	strong	-8	8
chr9	131624932	+	rs1541051	C	T	ERF::NHLH1	jaspar2022	MA1938.1	strong	-9	7
chr9	5627487	+	rs34400631	G	T	ZNF281	jaspar2022	MA1630.2	strong	1	11
chr9	21312536	+	rs76328790	T	C	PHOX2B	jaspar2022	MA0681.2	strong	-10	5
chr9	113361637	+	rs7037201	A	G	Mecom	jaspar2022	MA0029.1	strong	-10	3
chr9	81771797	-	rs1010745	A	G	EHF	jaspar2022	MA0598.3	strong	-6	8
chr9	28040266	-	rs1197934	G	A	VENTX	jaspar2022	MA0724.1	strong	-6	2
chr9	70205774	+	rs73448684	T	C	BHLHE41	jaspar2022	MA0636.1	strong	-4	5
chr9	976874	+	rs62530325	C	G	ZBTB7C	jaspar2022	MA0695.1	strong	-7	4
chr9	21312008	+	rs77144072	T	C	IRF8	jaspar2022	MA0652.1	strong	-1	12
chr9	113623154	+	rs1564438	C	T	MYOD1	jaspar2022	MA0499.2	strong	-9	3
chr9	136743089	+	rs12350740	T	C	KLF2	jaspar2022	MA1515.1	strong	-9	1
chr9	8531858	-	rs10815904	T	C	BARHL2	jaspar2022	MA0635.1	strong	-6	3
chr9	28801118	+	rs62548263	T	A	HNF1A	jaspar2022	MA0046.2	strong	-9	5
chr9	19493757	-	rs745195	G	C	IRF7	jaspar2022	MA0772.1	strong	-12	1
chr9	97563935	+	rs4743109	C	G	TFEB	jaspar2022	MA0692.1	strong	-4	5
chr9	87568273	+	rs36233193	A	G	ZNF24	jaspar2022	MA1124.1	strong	-5	7
chr9	129141644	-	rs6478867	G	T	ETV1	jaspar2022	MA0761.2	strong	-5	8
chr9	89603395	+	rs2031968	T	C	NFIB	jaspar2022	MA1643.1	strong	-4	16
chr9	129268859	+	rs7870137	G	C	TFEB	jaspar2022	MA0692.1	strong	-7	2
chr9	26754680	+	rs78117359	G	A	Lef1	jaspar2022	MA0768.2	strong	-9	4
chr9	674674	-	rs62531168	T	C	TFAP2A	jaspar2022	MA0872.1	strong	-11	1
chr9	133930872	+	rs632626	C	G	KLF9	jaspar2022	MA1107.2	strong	-10	5
chr9	38023656	+	rs7856736	C	T	ZNF274	jaspar2022	MA1592.1	strong	-11	4
chr9	70669006	+	rs17055479	C	T	LBX1	jaspar2022	MA0618.1	strong	-1	6
chr9	121926504	-	rs1806676	G	A	ZNF449	jaspar2022	MA1656.1	strong	-3	10
chr9	14896902	+	rs10961777	G	C	Creb5	jaspar2022	MA0840.1	strong	-5	6
chr9	8532140	-	rs7849367	G	A	POU4F2	jaspar2022	MA0683.1	strong	-3	12
chr9	7267176	+	rs4740874	T	C	Lhx1	jaspar2022	MA1518.2	strong	-10	7
chr9	129141055	+	rs10988224	A	T	ZNF263	jaspar2022	MA0528.2	strong	-6	5
chr9	133918627	+	rs73550720	A	G	PLAG1	jaspar2022	MA0163.1	strong	-11	2
chr9	35618526	-	rs10814260	G	A	TFAP2B	jaspar2022	MA0813.1	strong	-9	3
chr9	124223484	+	rs72759285	A	G	HNF4A	jaspar2022	MA1494.1	strong	-6	8
chr9	14896902	-	rs10961777	G	C	JUN::JUNB	jaspar2022	MA1133.1	strong	-5	6
chr9	117747115	+	rs10818079	A	G	FOS::JUND	jaspar2022	MA1141.1	strong	-6	6
chr9	92671562	-	rs10992395	T	C	BACH2	jaspar2022	MA1101.2	strong	-13	5
chr9	97221050	-	rs7855622	A	G	HIC2	jaspar2022	MA0738.1	strong	-7	1
chr9	28064419	-	rs10812735	C	G	SNAI2	jaspar2022	MA0745.2	strong	-9	3
chr9	92098296	-	rs7046430	T	C	E2F6	jaspar2022	MA0471.2	strong	-3	9
chr9	78097650	+	rs7037675	T	G	Stat5a::Stat5b	jaspar2022	MA0519.1	strong	-8	2
chr9	109180174	+	rs10759333	C	T	KLF15	jaspar2022	MA1513.1	strong	-8	2
chr9	132464425	-	rs509090	A	G	Ptf1A	jaspar2022	MA1619.1	strong	-5	6
chr9	71764165	-	rs12553587	C	T	Irf1	jaspar2022	MA0050.3	strong	-11	3
chr9	129939526	+	rs78834096	T	C	HSF1	jaspar2022	MA0486.2	strong	1	12
chr9	38227881	+	rs13292819	G	A	FOSL2	jaspar2022	MA0478.1	strong	-9	1
chr9	128456374	-	rs117393148	C	T	SP2	jaspar2022	MA0516.3	strong	-6	2
chr9	7191898	+	rs7038976	C	T	TEAD3	jaspar2022	MA0808.1	strong	-1	6
chr9	70053297	+	rs58660710	G	A	Mecom	jaspar2022	MA0029.1	strong	-7	6
chr9	113342220	+	rs12380548	G	A	JUN::JUNB	jaspar2022	MA1133.1	strong	-9	2
chr9	113701880	+	rs2170226	C	T	TFAP4::ETV1	jaspar2022	MA1966.1	strong	-12	3
chr9	34710087	-	rs11574915	A	C	FOS	jaspar2022	MA0476.1	strong	-7	3
chr9	123395999	-	rs7858738	A	G	TCFL5	jaspar2022	MA0632.2	strong	-2	7
chr9	129938175	+	rs4837433	A	T	LMX1A	jaspar2022	MA0702.2	strong	-1	6
chr9	136720283	-	rs12685134	G	A	HEY2	jaspar2022	MA0649.1	strong	-5	4
chr9	35161891	+	rs73645457	C	G	PRDM9	jaspar2022	MA1723.1	strong	-4	19
chr9	136720283	-	rs12685134	G	A	TFEC	jaspar2022	MA0871.2	strong	-6	4
chr9	38682103	+	rs4878843	G	A	ZNF652	jaspar2022	MA1657.1	strong	-9	2
chr9	123407616	+	rs10818815	T	G	ZNF320	jaspar2022	MA1976.1	strong	-13	13
chr9	88950959	+	rs7037603	G	A	Dmbx1	jaspar2022	MA0883.1	strong	-6	10
chr9	129550296	+	rs2489639	G	A	MYOG	jaspar2022	MA0500.2	strong	-4	7
chr9	110114988	-	rs10816925	C	G	ZNF16	jaspar2022	MA1654.1	strong	-18	4
chr9	88575221	-	rs55914607	T	C	ARNT2	jaspar2022	MA1464.1	strong	-4	5
chr9	77947206	-	rs74909187	T	C	Gmeb1	jaspar2022	MA0615.1	strong	-8	8
chr9	132848787	-	rs214634	G	T	PKNOX1	jaspar2022	MA0782.2	strong	-6	8
chr9	117757999	-	rs7026522	T	C	LBX1	jaspar2022	MA0618.1	strong	-5	2
chr9	37926980	-	rs80233595	G	A	SMAD5	jaspar2022	MA1557.1	strong	-5	4
chr9	34666179	-	rs10814131	G	A	ZNF148	jaspar2022	MA1653.1	strong	-8	3
chr9	88949361	+	rs7032526	G	A	FOXO1::FLI1	jaspar2022	MA1956.1	strong	-9	4
chr9	132235358	+	rs12344203	G	A	ETV1	jaspar2022	MA0761.2	strong	-7	6
chr9	3099921	+	rs17657922	C	A	Foxj2	jaspar2022	MA0614.1	strong	-2	5
chr9	214864	+	rs2236547	C	T	PKNOX1	jaspar2022	MA0782.2	strong	-6	8
chr9	93807475	+	rs12000834	A	G	PAX2	jaspar2022	MA0067.2	strong	-10	6
chr9	129141602	+	rs3124512	C	T	FOSL1::JUN	jaspar2022	MA1129.1	strong	-4	5
chr9	136743089	+	rs12350740	T	C	ZEB1	jaspar2022	MA0103.3	strong	-6	4
chr9	129141644	-	rs6478867	G	T	Stat5a	jaspar2022	MA1624.1	strong	-2	9
chr9	98538681	+	rs61565750	C	A	KLF17	jaspar2022	MA1514.1	strong	-11	3
chr9	121557913	-	rs7872430	C	G	CTCF	jaspar2022	MA0139.1	strong	-4	14
chr9	36401295	+	rs62541848	C	T	ZNF148	jaspar2022	MA1653.1	strong	-3	8
chr9	89414154	-	rs17529841	T	C	HOXB2::ELK1	jaspar2022	MA1957.1	strong	-10	3
chr9	88998728	+	rs58235552	C	G	NFIB	jaspar2022	MA1643.1	strong	-7	13
chr9	5509849	+	rs35460115	C	A	FOS::JUN	jaspar2022	MA0099.3	strong	-6	3
chr9	614252	-	rs16921135	C	T	Rarb	jaspar2022	MA0857.1	strong	-8	7
chr9	134333311	-	rs3818730	G	A	GABPA	jaspar2022	MA0062.3	strong	-4	9
chr9	126763427	+	rs12376777	C	A	JUNB	jaspar2022	MA0490.2	strong	-5	7
chr9	78779214	+	rs2210416	G	A	ELK3	jaspar2022	MA0759.2	strong	-3	7
chr9	13689145	+	rs79473140	A	G	ZNF384	jaspar2022	MA1125.1	strong	-7	4
chr9	105063903	+	rs72740335	G	A	Irf1	jaspar2022	MA0050.3	strong	-12	2
chr9	111530015	-	rs7868668	C	T	SREBF1	jaspar2022	MA0595.1	strong	-1	8
chr9	128829553	-	rs2293966	G	A	THRA	jaspar2022	MA1969.1	strong	-4	19
chr9	127742085	+	rs141793650	G	C	RXRA::VDR	jaspar2022	MA0074.1	strong	-2	12
chr9	117757999	-	rs7026522	T	C	HOXB5	jaspar2022	MA0904.2	strong	-5	2
chr9	76717916	+	rs7034735	A	C	FOS::JUNB	jaspar2022	MA1134.1	strong	-7	4
chr9	70054724	-	rs3015237	G	A	FOSL2::JUN	jaspar2022	MA1130.1	strong	-3	8
chr9	3475451	+	rs10124613	A	G	NR2F2	jaspar2022	MA1111.1	strong	-3	7
chr9	699956	+	rs191418152	T	C	PBX3	jaspar2022	MA1114.1	strong	-3	13
chr9	421980	-	rs2297081	T	A	RARA::RXRA	jaspar2022	MA0159.1	strong	-11	5
chr9	94140299	+	rs114971129	G	C	ZIC1	jaspar2022	MA0696.1	strong	-6	7
chr9	128457119	-	rs12683827	G	C	ZNF530	jaspar2022	MA1981.1	strong	-13	4
chr9	115049833	+	rs12344929	A	T	BNC2	jaspar2022	MA1928.1	strong	-7	4
chr9	93081302	-	rs11793115	A	T	BACH2	jaspar2022	MA1470.1	strong	-6	13
chr9	117757999	-	rs7026522	T	C	LMX1B	jaspar2022	MA0703.2	strong	-5	5
chr9	69759544	-	rs10868033	C	T	RARA	jaspar2022	MA0730.1	strong	1	16
chr9	86126538	+	rs10114905	G	C	KLF17	jaspar2022	MA1514.1	strong	-9	5
chr9	37433962	+	rs309452	C	A	KLF2	jaspar2022	MA1515.1	strong	-5	5
chr9	28820650	+	rs1494336	C	G	Foxl2	jaspar2022	MA1607.1	strong	-10	3
chr9	34666179	-	rs10814131	G	A	KLF5	jaspar2022	MA0599.1	strong	-7	2
chr9	78779214	+	rs2210416	G	A	ELK1	jaspar2022	MA0028.2	strong	-3	6
chr9	127562120	-	rs10987686	G	A	MYOD1	jaspar2022	MA0499.2	strong	-5	7
chr9	469245	-	rs1329381	G	T	ATF4	jaspar2022	MA0833.2	strong	-4	9
chr9	127578577	+	rs141051435	G	A	NKX2-8	jaspar2022	MA0673.1	strong	-2	6
chr9	136947810	-	rs1879011	C	T	CTCF	jaspar2022	MA0139.1	strong	-13	5
chr9	76716807	+	rs471083	C	G	KLF17	jaspar2022	MA1514.1	strong	-3	11
chr9	95646275	-	rs79515086	G	C	RARA::RXRG	jaspar2022	MA1149.1	strong	-14	3
chr9	117747570	+	rs10983766	C	G	TBR1	jaspar2022	MA0802.1	strong	-2	7
chr9	7209487	-	rs1556095	A	G	PAX5	jaspar2022	MA0014.3	strong	-8	3
chr9	2622213	-	rs34336270	G	A	HIC2	jaspar2022	MA0738.1	strong	-7	1
chr9	117757999	+	rs7026522	T	C	Arx	jaspar2022	MA0874.1	strong	-10	6
chr9	127388651	-	rs113040936	G	A	SMAD3	jaspar2022	MA0795.1	strong	-1	8
chr9	76717916	-	rs7034735	A	C	MAFK	jaspar2022	MA0496.3	strong	-10	4
chr9	27349564	+	rs12005912	T	C	POU3F2	jaspar2022	MA0787.1	strong	-3	8
chr9	136720283	+	rs12685134	G	A	HEY1	jaspar2022	MA0823.1	strong	-5	4
chr9	27495368	+	rs12683764	T	A	Lhx8	jaspar2022	MA0705.1	strong	-1	6
chr9	133789244	-	rs45607334	C	T	HES2	jaspar2022	MA0616.2	strong	-4	5
chr9	89603867	-	rs3138488	G	A	ZNF460	jaspar2022	MA1596.1	strong	-6	9
chr9	76394288	+	rs11548954	C	T	ZNF460	jaspar2022	MA1596.1	strong	-11	4
chr9	28064419	-	rs10812735	C	G	ASCL1	jaspar2022	MA1631.1	strong	-9	3
chr9	136947766	+	rs1879012	C	T	Ascl2	jaspar2022	MA0816.1	strong	-5	4
chr9	69976413	-	rs11141099	G	A	SP5	jaspar2022	MA1965.1	strong	-3	6
chr9	6757031	+	rs4742260	T	C	ELK1::HOXB13	jaspar2022	MA1932.1	strong	-1	14
chr9	136720478	-	rs113446810	C	G	SP4	jaspar2022	MA0685.2	strong	-7	1
chr9	87569005	+	rs34942260	G	A	KLF14	jaspar2022	MA0740.2	strong	-5	3
chr9	93132682	-	rs12342201	G	A	SP9	jaspar2022	MA1564.1	strong	-7	4
chr9	8532115	+	rs7849357	G	C	Sox1	jaspar2022	MA0870.1	strong	-2	12
chr9	134375833	-	rs28465650	A	G	ZNF740	jaspar2022	MA0753.2	strong	-7	5
chr9	123377776	+	rs884320	C	T	EGR3	jaspar2022	MA0732.1	strong	-6	8
chr9	10260743	+	rs79974784	T	C	Hmx3	jaspar2022	MA0898.1	strong	-5	11
chr9	83197393	+	rs11139954	C	G	Esrrg	jaspar2022	MA0643.1	strong	-5	4
chr9	92760480	-	rs115513981	A	G	ZIC4	jaspar2022	MA0751.1	strong	-11	3
chr9	86287250	-	rs10780756	G	A	POU5F1	jaspar2022	MA1115.1	strong	-7	3
chr9	137578936	+	rs3763610	T	G	PLAG1	jaspar2022	MA0163.1	strong	-2	11
chr9	87270617	-	rs62564882	G	C	ZNF331	jaspar2022	MA1726.1	strong	-6	7
chr9	131107459	+	rs4740415	C	G	MAZ	jaspar2022	MA1522.1	strong	-2	8
chr9	133936682	-	rs2810522	G	A	ERF::FOXO1	jaspar2022	MA1936.1	strong	-8	5
chr9	4263055	+	rs7028616	C	T	NFYC	jaspar2022	MA1644.1	strong	-7	3
chr9	104841823	+	rs4149297	A	G	POU2F3	jaspar2022	MA0627.2	strong	-3	9
chr9	97563935	+	rs4743109	C	G	BHLHE40	jaspar2022	MA0464.2	strong	-4	5
chr9	18305537	-	rs78547673	T	C	YY2	jaspar2022	MA0748.2	strong	-8	2
chr9	72586438	-	rs7041300	C	T	FOXH1	jaspar2022	MA0479.1	strong	-7	3
chr9	33447199	+	rs35198645	A	G	TGIF1	jaspar2022	MA0796.1	strong	-1	10
chr9	115146442	-	rs1000110	C	T	ZNF143	jaspar2022	MA0088.2	strong	-10	5
chr9	81620875	-	rs114915120	C	T	Nfat5	jaspar2022	MA0606.2	strong	-5	6
chr9	7191898	-	rs7038976	C	T	ZNF410	jaspar2022	MA0752.1	strong	-13	3
chr9	87148403	-	rs13294271	A	C	TBX2	jaspar2022	MA0688.1	strong	-5	5
chr9	111530015	-	rs7868668	C	T	NKX6-3	jaspar2022	MA1530.1	strong	-5	3
chr9	70053297	+	rs58660710	G	A	PHOX2B	jaspar2022	MA0681.2	strong	-8	7
chr9	129139179	-	rs3124511	C	T	ZNF257	jaspar2022	MA1710.1	strong	-6	5
chr9	128829553	+	rs2293966	G	A	ZNF16	jaspar2022	MA1654.1	strong	-17	5
chr9	470852	+	rs12339829	C	G	SP8	jaspar2022	MA0747.1	strong	-2	9
chr9	131633495	-	rs10901077	A	G	DMRT3	jaspar2022	MA0610.1	strong	-8	2
chr9	123376031	-	rs28472400	T	G	NR4A2	jaspar2022	MA0160.2	strong	-1	8
chr9	28801140	+	rs16913686	G	T	LMX1A	jaspar2022	MA0702.2	strong	-5	2
chr9	112175409	-	rs12344169	T	C	ETV5::FOXI1	jaspar2022	MA1946.1	strong	-8	4
chr9	104748608	-	rs7869844	G	C	Irf1	jaspar2022	MA0050.3	strong	-11	3
chr9	134778955	+	rs7043697	G	C	TFAP2E	jaspar2022	MA1569.1	strong	-8	2
chr9	129459221	-	rs1780512	A	G	MAZ	jaspar2022	MA1522.1	strong	-2	8
chr9	73179773	+	rs7875086	T	A	HNF1A	jaspar2022	MA0046.2	strong	-12	2
chr9	132800287	-	rs10901214	T	C	Prdm15	jaspar2022	MA1616.1	strong	-8	6
chr9	614630	+	rs58960694	G	A	ELF1	jaspar2022	MA0473.3	strong	-5	8
chr9	78312323	+	rs73651317	G	C	STAT1::STAT2	jaspar2022	MA0517.1	strong	-7	7
chr9	87270114	+	rs7035342	T	C	ZNF274	jaspar2022	MA1592.1	strong	-10	5
chr9	33024919	-	rs3758276	G	A	Zic3	jaspar2022	MA0697.2	strong	-7	5
chr9	93081302	-	rs11793115	A	T	JUN::JUNB	jaspar2022	MA1133.1	strong	-2	9
chr9	18717905	-	rs530120	G	A	TEAD4	jaspar2022	MA0809.2	strong	-6	5
chr9	2260547	-	rs4740667	G	C	ZSCAN31	jaspar2022	MA1722.1	strong	-5	13
chr9	95754235	-	rs62558980	C	T	Hmx3	jaspar2022	MA0898.1	strong	-9	7
chr9	134294213	+	rs3750547	A	G	Ptf1A	jaspar2022	MA1620.1	strong	-4	7
chr9	135960368	+	rs11103238	A	C	Zfx	jaspar2022	MA0146.2	strong	-10	3
chr9	87216266	-	rs73493019	A	G	MLXIPL	jaspar2022	MA0664.1	strong	-5	4
chr9	92152138	+	rs12345394	T	C	TFAP2B	jaspar2022	MA0811.1	strong	-10	1
chr9	113342220	-	rs12380548	G	A	GLIS1	jaspar2022	MA0735.1	strong	-5	10
chr9	134333883	-	rs3818738	C	T	Zic2	jaspar2022	MA1629.1	strong	-5	8
chr9	87568839	-	rs11141892	T	C	Znf423	jaspar2022	MA0116.1	strong	-7	7
chr9	135087737	+	rs1752666	A	G	KLF12	jaspar2022	MA0742.2	strong	-7	1
chr9	95092394	-	rs73654517	C	T	TFAP2E	jaspar2022	MA1569.1	strong	-3	7
chr9	92147394	-	rs2282200	C	T	ZNF343	jaspar2022	MA1711.1	strong	-4	12
chr9	2843664	-	rs192974034	C	T	ZNF16	jaspar2022	MA1654.1	strong	-11	11
chr9	3909039	+	rs12685989	C	T	DMRT3	jaspar2022	MA0610.1	strong	-4	6
chr9	133144643	+	rs6597600	C	T	SNAI3	jaspar2022	MA1559.1	strong	-6	3
chr9	70053952	-	rs72709197	T	C	ZNF449	jaspar2022	MA1656.1	strong	-4	9
chr9	123377776	-	rs884320	C	T	KLF14	jaspar2022	MA0740.2	strong	-6	2
chr9	114177112	-	rs7875053	G	A	Nr5A2	jaspar2022	MA0505.2	strong	-5	7
chr9	674428	+	rs4742217	A	G	LIN54	jaspar2022	MA0619.1	strong	-6	2
chr9	127186492	-	rs2151272	C	T	NKX2-3	jaspar2022	MA0672.1	strong	-6	3
chr9	93095529	+	rs115249557	A	G	KLF10	jaspar2022	MA1511.2	strong	-5	3
chr9	133930872	+	rs632626	C	G	SP8	jaspar2022	MA0747.1	strong	-8	3
chr9	128479374	+	rs148672610	G	A	IKZF1	jaspar2022	MA1508.1	strong	-9	2
chr9	134863740	-	rs4842179	G	T	ERF::FIGLA	jaspar2022	MA1934.1	strong	-10	5
chr9	105993998	-	rs7870775	T	A	HOXD8	jaspar2022	MA0910.2	strong	-3	4
chr9	135441433	+	rs2084054	T	C	ZNF768	jaspar2022	MA1731.1	strong	-14	3
chr9	129549988	+	rs7032122	C	G	ZNF530	jaspar2022	MA1981.1	strong	1	17
chr9	88025239	+	rs114554230	C	T	POU5F1	jaspar2022	MA1115.1	strong	-3	7
chr9	90301451	+	rs1776987	T	C	POU4F1	jaspar2022	MA0790.1	strong	-8	5
chr9	38681970	+	rs16935511	T	A	Arid3b	jaspar2022	MA0601.1	strong	-5	5
chr9	7191908	+	rs7038128	G	A	EBF1	jaspar2022	MA0154.4	strong	-9	5
chr9	37927266	+	rs12002298	T	C	HEY2	jaspar2022	MA0649.1	strong	-6	3
chr9	127388651	+	rs113040936	G	A	Smad4	jaspar2022	MA1153.1	strong	-1	6
chr9	127578970	+	rs116394908	C	T	ETV4	jaspar2022	MA0764.3	strong	-2	7
chr9	76394450	-	rs11548955	G	A	GLIS3	jaspar2022	MA0737.1	strong	-11	2
chr9	34710087	-	rs11574915	A	C	Atf3	jaspar2022	MA1988.1	strong	-7	3
chr9	124045727	+	rs58979150	C	T	Isl1	jaspar2022	MA1608.1	strong	-6	4
chr9	99302293	+	rs162621	C	T	THRA	jaspar2022	MA1969.1	strong	-4	19
chr9	12739314	-	rs10960774	A	G	POU3F2	jaspar2022	MA0787.1	strong	-8	3
chr9	109180174	+	rs10759333	C	T	ZNF460	jaspar2022	MA1596.1	strong	-9	6
chr9	114271977	+	rs62555430	T	C	SP5	jaspar2022	MA1965.1	strong	-6	3
chr9	114560262	+	rs10817638	A	G	Mecom	jaspar2022	MA0029.1	strong	-10	3
chr9	71218909	-	rs4745072	A	G	ZNF784	jaspar2022	MA1717.1	strong	-2	8
chr9	14542268	+	rs72702973	G	A	TCF4	jaspar2022	MA0830.2	strong	-4	8
chr9	83219434	-	rs1408101	T	G	ZNF282	jaspar2022	MA1154.1	strong	-6	10
chr9	69078693	+	rs57561255	G	A	TFE3	jaspar2022	MA0831.3	strong	-5	4
chr9	34571800	-	rs72735295	A	G	KLF4	jaspar2022	MA0039.4	strong	-8	3
chr9	69976428	+	rs10868348	T	G	NFE2	jaspar2022	MA0841.1	strong	-9	1
chr9	28801140	+	rs16913686	G	T	PRRX2	jaspar2022	MA0075.3	strong	-5	2
chr9	127578987	-	rs78711002	C	T	REST	jaspar2022	MA0138.2	strong	-16	4
chr9	123678246	+	rs75482921	C	G	TCF4	jaspar2022	MA0830.2	strong	-5	7
chr9	72578572	-	rs7032885	C	T	KLF11	jaspar2022	MA1512.1	strong	-7	3
chr9	109895914	-	rs77989418	T	A	BACH2	jaspar2022	MA1101.2	strong	-6	12
chr9	70669006	+	rs17055479	C	T	Lhx1	jaspar2022	MA1518.2	strong	-6	11
chr9	70054941	-	rs144366858	A	G	TP53	jaspar2022	MA0106.3	strong	-15	2
chr9	119882057	-	rs10818395	T	C	Elf5	jaspar2022	MA0136.3	strong	-7	4
chr9	38227881	-	rs13292819	G	A	BACH1	jaspar2022	MA1633.2	strong	-7	1
chr9	132269170	+	rs28667210	C	T	HOXB2::ELK1	jaspar2022	MA1957.1	strong	-8	5
chr9	121925809	-	rs2002164	T	C	THAP1	jaspar2022	MA0597.2	strong	-2	9
chr9	25415993	+	rs75012489	T	C	FOXO1::ELK3	jaspar2022	MA1955.1	strong	-5	8
chr9	89603395	-	rs2031968	T	C	NFIX	jaspar2022	MA1528.1	strong	-2	14
chr9	87257209	-	rs10868546	T	G	NR1H2::RXRA	jaspar2022	MA0115.1	strong	-7	9
chr9	14993215	+	rs113425424	G	A	KLF7	jaspar2022	MA1959.1	strong	-6	2
chr9	83219434	+	rs1408101	T	G	INSM1	jaspar2022	MA0155.1	strong	-8	3
chr9	87569355	+	rs34006274	G	A	ZKSCAN3	jaspar2022	MA1973.1	strong	-6	13
chr9	127574592	+	rs1124444	C	T	ZNF460	jaspar2022	MA1596.1	strong	-2	13
chr9	108816269	+	rs12551861	C	G	ZIC1	jaspar2022	MA0696.1	strong	-5	8
chr9	93058554	-	rs73514174	A	C	KLF10	jaspar2022	MA1511.2	strong	-3	5
chr9	104882456	+	rs3858074	A	C	Bach1::Mafk	jaspar2022	MA0591.1	strong	-12	2
chr9	104969238	-	rs76263865	C	T	ONECUT3	jaspar2022	MA0757.1	strong	-10	3
chr9	107138495	+	rs7031288	G	C	SP8	jaspar2022	MA0747.1	strong	-8	3
chr9	93133817	+	rs10821075	G	A	Prdm15	jaspar2022	MA1616.1	strong	-6	8
chr9	4084390	-	rs10814832	C	T	Nrf1	jaspar2022	MA0506.2	strong	-8	6
chr9	72935467	+	rs12683230	T	C	DMRTC2	jaspar2022	MA1479.1	strong	-6	5
chr9	98539418	+	rs73655489	G	C	ZFP14	jaspar2022	MA1972.1	strong	-10	4
chr9	109487352	-	rs944359	C	T	PRDM9	jaspar2022	MA1723.1	strong	-20	3
chr9	136720477	+	rs4880132	C	G	ZNF740	jaspar2022	MA0753.2	strong	-8	4
chr9	86126538	+	rs10114905	G	C	SP5	jaspar2022	MA1965.1	strong	-5	4
chr9	80932229	-	rs11138922	C	T	POU4F1	jaspar2022	MA0790.1	strong	-2	11
chr9	130200522	+	rs7037407	A	T	KLF11	jaspar2022	MA1512.1	strong	-3	7
chr9	113343736	-	rs10981751	C	A	Dmbx1	jaspar2022	MA0883.1	strong	-10	6
chr9	15370577	+	rs1105191	G	A	MEF2A	jaspar2022	MA0052.4	strong	-7	7
chr9	132235358	+	rs12344203	G	A	ERF::FOXI1	jaspar2022	MA1935.1	strong	-9	4
chr9	113649386	-	rs785094	T	C	MTF1	jaspar2022	MA0863.1	strong	-6	7
chr9	28598558	+	rs12002311	C	A	Zic2	jaspar2022	MA1629.1	strong	-4	9
chr9	10260743	+	rs79974784	T	C	POU1F1	jaspar2022	MA0784.2	strong	-12	3
chr9	87216266	+	rs73493019	A	G	MLX	jaspar2022	MA0663.1	strong	-5	4
chr9	14437595	-	rs1556031	A	C	ERF::NHLH1	jaspar2022	MA1938.1	strong	-10	6
chr9	115049833	-	rs12344929	A	T	FOSL1::JUN	jaspar2022	MA1128.1	strong	-7	5
chr9	76394450	-	rs11548955	G	A	ZNF148	jaspar2022	MA1653.1	strong	-4	7
chr9	83197393	+	rs11139954	C	G	NR2F2	jaspar2022	MA1111.1	strong	-5	5
chr9	14994149	+	rs113258093	G	A	ETV5::FOXO1	jaspar2022	MA1947.1	strong	-3	9
chr9	127578816	-	rs4240419	C	T	ETV2::HOXB13	jaspar2022	MA1943.1	strong	-11	3
chr9	93467158	-	rs10512224	G	T	MAF::NFE2	jaspar2022	MA0501.1	strong	-10	4
chr9	82117642	+	rs1028847	A	T	Sox17	jaspar2022	MA0078.2	strong	-5	8
chr9	27165120	+	rs911599	A	G	FOXO1::ELF1	jaspar2022	MA1953.1	strong	-6	7
chr9	93231475	+	rs10992685	G	A	ZNF417	jaspar2022	MA1727.1	strong	-13	1
chr9	76394773	+	rs2490583	G	T	ETS2	jaspar2022	MA1484.1	strong	-5	4
chr9	128191232	+	rs67525828	C	T	ZNF768	jaspar2022	MA1731.1	strong	-13	4
chr9	129141602	+	rs3124512	C	T	FOSB::JUNB	jaspar2022	MA1136.1	strong	-4	5
chr9	134058850	-	rs2810492	G	A	NFIC	jaspar2022	MA1527.1	strong	-14	2
chr9	18268384	+	rs12684857	A	T	POU2F1::SOX2	jaspar2022	MA1962.1	strong	-7	9
chr9	128094994	-	rs10819355	C	T	Ddit3::Cebpa	jaspar2022	MA0019.1	strong	-5	6
chr9	7186363	-	rs2770741	A	G	OLIG3	jaspar2022	MA0827.1	strong	-3	6
chr9	87569005	-	rs34942260	G	A	KLF3	jaspar2022	MA1516.1	strong	-5	5
chr9	109180174	+	rs10759333	C	T	KLF16	jaspar2022	MA0741.1	strong	-8	2
chr9	128181770	+	rs7467855	G	C	KLF12	jaspar2022	MA0742.2	strong	-4	4
chr9	109482136	+	rs75024825	C	T	MYBL1	jaspar2022	MA0776.1	strong	-4	7
chr9	7185689	-	rs10976100	G	A	FLI1::FOXI1	jaspar2022	MA1950.1	strong	-8	5
chr9	115289871	-	rs1557604	C	G	ZNF189	jaspar2022	MA1725.1	strong	-3	9
chr9	129408481	-	rs17441909	T	C	POU3F2	jaspar2022	MA0787.1	strong	-9	2
chr9	112821518	-	rs10981515	G	A	NR1D2	jaspar2022	MA1532.2	strong	-2	12
chr9	38682936	+	rs34260568	G	A	TFAP4::FLI1	jaspar2022	MA1967.1	strong	-9	6
chr9	114271977	-	rs62555430	T	C	SP1	jaspar2022	MA0079.5	strong	-6	2
chr9	31444022	+	rs147684592	T	G	Hnf1A	jaspar2022	MA1991.1	strong	-5	8
chr9	136720477	+	rs4880132	C	G	KLF5	jaspar2022	MA0599.1	strong	-7	2
chr9	107317441	+	rs10759225	A	G	HOXB7	jaspar2022	MA1501.1	strong	-4	5
chr9	114461149	+	rs10759708	C	A	NFATC4	jaspar2022	MA1525.2	strong	-6	3
chr9	18305537	+	rs78547673	T	C	HOXB8	jaspar2022	MA1502.1	strong	-4	3
chr9	134000489	-	rs10993888	C	A	HNF4A	jaspar2022	MA0114.4	strong	-5	7
chr9	95088447	+	rs57883597	G	T	MLX	jaspar2022	MA0663.1	strong	-7	2
chr9	12935058	-	rs7043940	C	T	NFKB2	jaspar2022	MA0778.1	strong	-11	1
chr9	92152025	-	rs1537412	A	G	E2F1	jaspar2022	MA0024.3	strong	-6	5
chr9	7186363	-	rs2770741	A	G	TFAP4	jaspar2022	MA1570.1	strong	-3	6
chr9	99302020	-	rs162622	A	G	Npas4	jaspar2022	MA1995.1	strong	-7	3
chr9	125961540	-	rs872524	G	T	ZNF682	jaspar2022	MA1599.1	strong	-8	7
chr9	31698101	+	rs288914	A	G	Stat5a::Stat5b	jaspar2022	MA0519.1	strong	-9	1
chr9	113503522	+	rs72761968	G	T	ZNF281	jaspar2022	MA1630.2	strong	-9	2
chr9	115049833	-	rs12344929	A	T	Jun	jaspar2022	MA0489.2	strong	-7	4
chr9	135662975	-	rs10858149	G	A	SP5	jaspar2022	MA1965.1	strong	-6	3
chr9	113401313	+	rs28550589	G	A	ZNF343	jaspar2022	MA1711.1	strong	-2	14
chr9	124735294	-	rs4836988	T	C	POU4F3	jaspar2022	MA0791.1	strong	-11	4
chr9	135340413	+	rs7038269	A	T	TCF7L1	jaspar2022	MA1421.1	strong	-5	6
chr9	70054724	+	rs3015237	G	A	FOSL2::JUNB	jaspar2022	MA1138.1	strong	-3	6
chr9	120366749	+	rs76180725	A	G	Rarb	jaspar2022	MA0857.1	strong	-9	6
chr9	129939526	+	rs78834096	T	C	FLI1::DRGX	jaspar2022	MA1949.1	strong	-11	3
chr9	121898240	-	rs117810552	G	A	Zic3	jaspar2022	MA0697.2	strong	-10	2
chr9	15370886	+	rs7865344	G	A	Nfe2l2	jaspar2022	MA0150.2	strong	-12	2
chr9	470715	-	rs12336145	G	A	SNAI1	jaspar2022	MA1558.1	strong	-7	2
chr9	4334461	+	rs116333668	T	C	SOX21	jaspar2022	MA0866.1	strong	-5	9
chr9	589875	+	rs11795359	G	A	EWSR1-FLI1	jaspar2022	MA0149.1	strong	-2	15
chr9	127562120	+	rs10987686	G	A	ZNF701	jaspar2022	MA1987.1	strong	-10	10
chr9	5840819	-	rs73389481	G	T	ZSCAN31	jaspar2022	MA1722.1	strong	-8	10
chr9	133930872	+	rs632626	C	G	KLF3	jaspar2022	MA1516.1	strong	-9	1
chr9	95646275	-	rs79515086	G	C	RORA	jaspar2022	MA0071.1	strong	-3	6
chr9	2844712	-	rs73639501	C	T	ZNF8	jaspar2022	MA1718.1	strong	-6	13
chr9	78779202	+	rs7848869	G	T	ZNF263	jaspar2022	MA0528.2	strong	-4	7
chr9	104138754	+	rs7860435	C	T	SP4	jaspar2022	MA0685.2	strong	-4	4
chr9	133930872	+	rs632626	C	G	KLF2	jaspar2022	MA1515.1	strong	-9	1
chr9	84897497	-	rs11791891	T	C	Rfx6	jaspar2022	MA1724.1	strong	-7	5
chr9	99302020	+	rs162622	A	G	SREBF2	jaspar2022	MA0828.2	strong	-7	6
chr9	105119001	+	rs72607111	G	A	Sox5	jaspar2022	MA0087.2	strong	-7	5
chr9	70669006	-	rs17055479	C	T	ARGFX	jaspar2022	MA1463.1	strong	-2	7
chr9	120730298	+	rs56725168	T	A	PITX2	jaspar2022	MA1547.2	strong	-1	6
chr9	133907200	-	rs73662338	C	T	Plagl1	jaspar2022	MA1615.1	strong	-2	10
chr9	9341389	+	rs1333121	C	T	TFAP2A	jaspar2022	MA0810.1	strong	-10	1
chr9	120928959	-	rs1930785	T	G	ERF::FIGLA	jaspar2022	MA1934.1	strong	-10	5
chr9	97633770	-	rs73551097	G	C	Zfp335	jaspar2022	MA2002.1	strong	-5	5
chr9	37926980	-	rs80233595	G	A	SMAD3	jaspar2022	MA0795.1	strong	-5	4
chr9	34467121	-	rs10972129	A	G	HOXB2::ELK1	jaspar2022	MA1957.1	strong	-11	2
chr9	88747941	+	rs73652609	A	G	Sox11	jaspar2022	MA0869.2	strong	-6	5
chr9	14419055	-	rs10756549	T	C	Nfe2l2	jaspar2022	MA0150.2	strong	1	14
chr9	95088447	-	rs57883597	G	T	BHLHE41	jaspar2022	MA0636.1	strong	-7	2
chr9	21312536	+	rs76328790	T	C	PHOX2A	jaspar2022	MA0713.1	strong	-8	2
chr9	115049833	-	rs12344929	A	T	FOSL1::JUNB	jaspar2022	MA1137.1	strong	-7	5
chr9	135075855	-	rs730539	T	C	ZNF320	jaspar2022	MA1976.1	strong	-14	12
chr9	15553084	-	rs73410254	G	C	ZKSCAN5	jaspar2022	MA1652.1	strong	-6	7
chr9	128093839	-	rs7858642	C	T	HSF4	jaspar2022	MA0771.1	strong	-7	5
chr9	113400551	+	rs818690	G	A	KLF1	jaspar2022	MA0493.2	strong	-7	1
chr9	105993998	-	rs7870775	T	A	Hmx2	jaspar2022	MA0897.1	strong	-8	8
chr9	17018418	+	rs10962821	C	G	ZNF135	jaspar2022	MA1587.1	strong	-9	4
chr9	33447199	-	rs35198645	A	G	MSC	jaspar2022	MA0665.1	strong	1	9
chr9	115193230	+	rs1414146	T	A	RFX3	jaspar2022	MA0798.3	strong	-7	8
chr9	31444022	+	rs147684592	T	G	Lef1	jaspar2022	MA0768.2	strong	-6	7
chr9	133914441	+	rs2810505	G	A	CTCF	jaspar2022	MA0139.1	strong	-9	9
chr9	87512202	+	rs4878085	C	T	USF1	jaspar2022	MA0093.3	strong	-4	9
chr9	115193230	-	rs1414146	T	A	PPARG	jaspar2022	MA0066.1	strong	-2	17
chr9	6551214	-	rs3739653	G	C	ZNF680	jaspar2022	MA1729.1	strong	-5	9
chr9	82457448	-	rs1041392	G	A	Pou5f1::Sox2	jaspar2022	MA0142.1	strong	-11	3
chr9	137114298	-	rs10747049	G	C	ZNF343	jaspar2022	MA1711.1	strong	-14	2
chr9	90433790	+	rs144813572	G	A	ZKSCAN5	jaspar2022	MA1652.1	strong	-4	9
chr9	2260547	-	rs4740667	G	C	Ebf2	jaspar2022	MA1604.1	strong	-8	4
chr9	470715	+	rs12336145	G	A	SNAI2	jaspar2022	MA0745.2	strong	-8	4
chr9	124272206	+	rs73666844	G	A	ZNF343	jaspar2022	MA1711.1	strong	-2	14
chr9	100469138	+	rs79278283	T	C	POU6F2	jaspar2022	MA0793.1	strong	-3	6
chr9	71763361	-	rs7030211	C	T	RARA	jaspar2022	MA0730.1	strong	-11	5
chr9	113343226	+	rs115069061	G	A	OVOL2	jaspar2022	MA1545.1	strong	-5	7
chr9	5791151	+	rs1342854	G	A	ZBTB26	jaspar2022	MA1579.1	strong	-8	6
chr9	114264301	-	rs4978576	C	G	SP4	jaspar2022	MA0685.2	strong	-3	5
chr9	80932805	+	rs11138923	T	C	LBX2	jaspar2022	MA0699.1	strong	-5	4
chr9	85402020	+	rs2592992	A	G	Gfi1B	jaspar2022	MA0483.1	strong	-2	8
chr9	113344053	-	rs7863921	G	A	ZNF341	jaspar2022	MA1655.1	strong	-6	5
chr9	27165125	+	rs672293	G	C	ETV2::FOXI1	jaspar2022	MA1942.1	strong	-12	2
chr9	127579105	-	rs112418796	C	T	EWSR1-FLI1	jaspar2022	MA0149.1	strong	-14	3
chr9	107221440	+	rs13300159	G	C	NR1D2	jaspar2022	MA1532.2	strong	-13	1
chr9	3909039	-	rs12685989	C	T	DMRTC2	jaspar2022	MA1479.1	strong	-4	7
chr9	73869566	+	rs10512031	G	C	TP73	jaspar2022	MA0861.1	strong	-5	12
chr9	133126376	+	rs571780	A	G	SP9	jaspar2022	MA1564.1	strong	-5	6
chr9	129939526	+	rs78834096	T	C	EMX1	jaspar2022	MA0612.2	strong	-4	3
chr9	90433669	+	rs7870764	G	C	PRDM1	jaspar2022	MA0508.3	strong	-8	2
chr9	104886314	-	rs3847302	A	G	POU5F1	jaspar2022	MA1115.1	strong	-7	3
chr9	114461188	+	rs7847432	C	T	ETV2	jaspar2022	MA0762.1	strong	-3	7
chr9	79395350	+	rs2378373	G	A	Nr2e1	jaspar2022	MA0676.1	strong	-3	5
chr9	27165120	+	rs911599	A	G	FOXO1::ELK1	jaspar2022	MA1954.1	strong	-6	7
chr9	135070535	+	rs1679644	T	A	ELF3	jaspar2022	MA0640.2	strong	-7	6
chr9	127388651	+	rs113040936	G	A	Gata3	jaspar2022	MA0037.4	strong	-6	5
chr9	133789055	-	rs139153725	A	G	TFAP2C	jaspar2022	MA0814.2	strong	-8	5
chr9	104934182	+	rs2515608	T	G	ZNF135	jaspar2022	MA1587.1	strong	-8	5
chr9	114499707	-	rs10817629	C	T	TGIF2LX	jaspar2022	MA1571.1	strong	-9	2
chr9	14641031	+	rs12554698	G	C	NR4A2	jaspar2022	MA0160.2	strong	-5	4
chr9	7267334	+	rs60983349	A	T	ERF	jaspar2022	MA0760.1	strong	-8	1
chr9	84122193	+	rs10780651	T	A	ZIM3	jaspar2022	MA1709.1	strong	-9	5
chr9	127579105	-	rs112418796	C	T	Nfatc2	jaspar2022	MA0152.2	strong	-4	11
chr9	84374797	+	rs7022329	G	A	IRF9	jaspar2022	MA0653.1	strong	-11	3
chr9	19126478	+	rs3802335	C	T	Prdm15	jaspar2022	MA1616.1	strong	-8	6
chr9	38682907	-	rs34793519	A	T	FOXO4	jaspar2022	MA0848.1	strong	1	6
chr9	33002058	-	rs10813921	C	G	ZNF148	jaspar2022	MA1653.1	strong	-7	4
chr9	115591687	+	rs62575263	G	A	TFAP4::ETV1	jaspar2022	MA1966.1	strong	-4	11
chr9	129141602	+	rs3124512	C	T	RFX1	jaspar2022	MA0509.3	strong	-3	12
chr9	92147394	+	rs2282200	C	T	ZNF708	jaspar2022	MA1730.1	strong	-5	9
chr9	132235224	-	rs10901141	A	G	Nr1h3::Rxra	jaspar2022	MA0494.1	strong	-18	-1
chr9	33447199	+	rs35198645	A	G	TGIF2LY	jaspar2022	MA1572.1	strong	-1	10
chr9	122135071	-	rs7864623	G	A	ZIC5	jaspar2022	MA1584.1	strong	-9	6
chr9	86044223	-	rs11141189	C	G	CTCF	jaspar2022	MA1929.1	strong	-6	27
chr9	129141602	-	rs3124512	C	T	FOSL2::JUNB	jaspar2022	MA1139.1	strong	-5	6
chr9	115049833	+	rs12344929	A	T	HOXC10	jaspar2022	MA0905.1	strong	-1	8
chr9	89603867	+	rs3138488	G	A	SP1	jaspar2022	MA0079.5	strong	-1	7
chr9	129465340	+	rs1147357	G	C	OSR2	jaspar2022	MA1646.1	strong	-3	8
chr9	37422523	+	rs13299681	C	T	ZNF740	jaspar2022	MA0753.2	strong	-9	3
chr9	81771752	+	rs11139405	A	G	Tcf21	jaspar2022	MA0832.1	strong	-3	10
chr9	21312536	-	rs76328790	T	C	LBX2	jaspar2022	MA0699.1	strong	-5	4
chr9	27495368	+	rs12683764	T	A	NKX6-1	jaspar2022	MA0674.1	strong	-1	6
chr9	131546518	-	rs114406086	G	C	KLF7	jaspar2022	MA1959.1	strong	-4	4
chr9	129939526	+	rs78834096	T	C	ZNF382	jaspar2022	MA1594.1	strong	-11	12
chr9	117747115	-	rs10818079	A	G	BATF::JUN	jaspar2022	MA0462.2	strong	-5	5
chr9	7267176	+	rs4740874	T	C	ARGFX	jaspar2022	MA1463.1	strong	-6	3
chr9	113648931	+	rs11793767	C	A	Wt1	jaspar2022	MA1627.1	strong	-11	2
chr9	134376145	-	rs34463468	C	T	Zic2	jaspar2022	MA1629.1	strong	-5	8
chr9	129459746	-	rs1758986	T	C	CTCFL	jaspar2022	MA1102.2	strong	-8	3
chr9	101738101	+	rs62577463	T	A	ETV5::FIGLA	jaspar2022	MA1945.1	strong	-5	9
chr9	127563086	-	rs2249705	G	C	ZNF549	jaspar2022	MA1728.1	strong	-7	4
chr9	135070422	-	rs35557228	C	T	Nfe2l2	jaspar2022	MA0150.2	strong	1	14
chr9	114264301	-	rs4978576	C	G	KLF7	jaspar2022	MA1959.1	strong	-3	5
chr9	18717905	-	rs530120	G	A	TEAD3	jaspar2022	MA0808.1	strong	-4	3
chr9	113342220	+	rs12380548	G	A	FOS	jaspar2022	MA1951.1	strong	-10	3
chr9	26686040	+	rs115352158	C	T	MAFG::NFE2L1	jaspar2022	MA0089.2	strong	-12	3
chr9	93081169	-	rs11791025	C	A	ETV1	jaspar2022	MA0761.2	strong	-7	6
chr9	27094831	-	rs73438282	C	T	OSR2	jaspar2022	MA1646.1	strong	-6	5
chr9	14419896	+	rs10738360	T	C	ZNF8	jaspar2022	MA1718.1	strong	-19	-1
chr9	74691300	+	rs73549446	T	C	NHLH2	jaspar2022	MA1529.1	strong	-10	7
chr9	80932805	+	rs11138923	T	C	Hmx3	jaspar2022	MA0898.1	strong	-8	8
chr9	3246491	-	rs535614	A	C	Pou5f1::Sox2	jaspar2022	MA0142.1	strong	-5	9
chr9	6932013	-	rs7031406	A	G	FOSL2	jaspar2022	MA0478.1	strong	-3	7
chr9	117747115	-	rs10818079	A	G	FOSL1::JUN	jaspar2022	MA1128.1	strong	-6	6
chr9	132800287	-	rs10901214	T	C	ASCL1	jaspar2022	MA1631.1	strong	-8	4
chr9	86098847	-	rs56112382	C	T	ZIC1	jaspar2022	MA0696.1	strong	-5	8
chr9	117747902	+	rs10818080	C	T	ERF::FIGLA	jaspar2022	MA1934.1	strong	-12	3
chr9	109745791	+	rs7858265	G	A	SOX13	jaspar2022	MA1120.1	strong	-2	8
chr9	13810812	+	rs41509045	C	G	ZBTB7B	jaspar2022	MA0694.1	strong	-8	3
chr9	124587428	+	rs111439002	A	G	TFAP2C	jaspar2022	MA0524.2	strong	-9	2
chr9	114260433	+	rs923603	C	T	NR3C1	jaspar2022	MA0113.3	strong	-10	6
chr9	98707845	+	rs507876	T	C	TCF12	jaspar2022	MA1648.1	strong	-5	5
chr9	125932162	+	rs10819086	C	T	NKX6-3	jaspar2022	MA1530.1	strong	-5	3
chr9	115170537	-	rs4979508	G	A	Stat5a::Stat5b	jaspar2022	MA0519.1	strong	-6	4
chr9	123678246	+	rs75482921	C	G	SNAI2	jaspar2022	MA0745.2	strong	-5	7
chr9	111524995	-	rs9299199	C	T	OLIG2	jaspar2022	MA0678.1	strong	-6	3
chr9	109745791	-	rs7858265	G	A	Sox6	jaspar2022	MA0515.1	strong	-3	6
chr9	71764165	-	rs12553587	C	T	Nfatc2	jaspar2022	MA0152.2	strong	-7	8
chr9	75960519	+	rs17061835	T	G	USF1	jaspar2022	MA0093.3	strong	-8	5
chr9	83631396	+	rs10780619	C	G	ZNF669	jaspar2022	MA1985.1	strong	-11	3
chr9	87270617	+	rs62564882	G	C	ZNF708	jaspar2022	MA1730.1	strong	-6	8
chr9	13993674	+	rs1885430	C	T	MAFK	jaspar2022	MA0496.3	strong	-11	3
chr9	69444198	-	rs1977552	G	T	BACH1	jaspar2022	MA1633.2	strong	-5	3
chr9	79395350	-	rs2378373	G	A	ESR1	jaspar2022	MA0112.3	strong	-2	14
chr9	131624932	-	rs1541051	C	T	CTCF	jaspar2022	MA0139.1	strong	-6	12
chr9	72701226	+	rs12552056	T	G	Hmx3	jaspar2022	MA0898.1	strong	-9	7
chr9	120730682	+	rs10985008	G	A	STAT1	jaspar2022	MA0137.3	strong	-7	3
chr9	97528455	+	rs7047445	G	C	Bcl11B	jaspar2022	MA1989.1	strong	-8	5
chr9	5840819	-	rs73389481	G	T	CEBPG	jaspar2022	MA1636.1	strong	-5	9
chr9	137578936	-	rs3763610	T	G	EGR3	jaspar2022	MA0732.1	strong	-2	12
chr9	88258738	-	rs10746837	G	A	Rarg	jaspar2022	MA0860.1	strong	-2	14
chr9	79610063	+	rs142393141	G	C	ZNF282	jaspar2022	MA1154.1	strong	-11	5
chr9	14192846	-	rs73645008	A	G	FLI1::FOXI1	jaspar2022	MA1950.1	strong	-8	5
chr9	28821582	-	rs12378558	C	A	STAT1::STAT2	jaspar2022	MA0517.1	strong	-10	4
chr9	86742066	-	rs17052170	C	T	ZFP14	jaspar2022	MA1972.1	strong	-13	1
chr9	123541338	-	rs4838065	T	C	E2F6	jaspar2022	MA0471.2	strong	-6	6
chr9	72721392	-	rs2589605	C	G	USF1	jaspar2022	MA0093.3	strong	-9	4
chr9	70205774	+	rs73448684	T	C	BHLHE40	jaspar2022	MA0464.2	strong	-4	5
chr9	113342220	-	rs12380548	G	A	CREB1	jaspar2022	MA0018.4	strong	-9	3
chr9	135960141	+	rs10858188	A	C	ZBTB12	jaspar2022	MA1649.1	strong	-8	2
chr9	71269575	+	rs2860097	C	A	NR1D2	jaspar2022	MA1532.2	strong	-14	-1
chr9	114551935	+	rs10982287	G	A	TEF	jaspar2022	MA0843.1	strong	-4	7
chr9	92760480	+	rs115513981	A	G	FOXJ2::ELF1	jaspar2022	MA1952.1	strong	-10	3
chr9	97563935	-	rs4743109	C	G	TFAP2C	jaspar2022	MA0814.2	strong	-9	4
chr9	34253490	-	rs4574933	A	G	STAT3	jaspar2022	MA0144.2	strong	-7	3
chr9	81737779	-	rs4877675	G	A	Gfi1B	jaspar2022	MA0483.1	strong	-6	4
chr9	127809844	+	rs7027767	A	G	ZNF320	jaspar2022	MA1976.1	strong	-4	22
chr9	7267176	-	rs4740874	T	C	HOXD3	jaspar2022	MA0912.2	strong	-5	2
chr9	135086792	-	rs695156	T	G	TFAP2C	jaspar2022	MA0814.2	strong	-10	3
chr9	27447285	-	rs10757660	A	G	TBX2	jaspar2022	MA0688.1	strong	-4	6
chr9	76717916	-	rs7034735	A	C	FOSL2	jaspar2022	MA0478.1	strong	-6	4
chr9	111897727	+	rs3780516	C	G	TGIF1	jaspar2022	MA0796.1	strong	-1	10
chr9	130200438	-	rs7037293	A	G	Runx1	jaspar2022	MA0002.2	strong	-7	3
chr9	592004	+	rs2804282	C	G	ZIC4	jaspar2022	MA0751.1	strong	-8	6
chr9	115170537	+	rs4979508	G	A	MAF::NFE2	jaspar2022	MA0501.1	strong	-10	4
chr9	12739314	+	rs10960774	A	G	Pou5f1::Sox2	jaspar2022	MA0142.1	strong	-7	7
chr9	136494732	-	rs6563	A	G	Mafg	jaspar2022	MA0659.3	strong	-10	4
chr9	104934182	+	rs2515608	T	G	ZNF708	jaspar2022	MA1730.1	strong	-11	3
chr9	5509849	-	rs35460115	C	A	FOS::JUNB	jaspar2022	MA1134.1	strong	-8	3
chr9	131393773	-	rs73551621	G	C	NFIX	jaspar2022	MA1528.1	strong	-3	13
chr9	86742153	+	rs72754801	G	T	REL	jaspar2022	MA0101.1	strong	-7	2
chr9	87568452	+	rs9314763	A	C	ZNF582	jaspar2022	MA1983.1	strong	-18	2
chr9	123893422	+	rs2536950	C	T	ATF4	jaspar2022	MA0833.2	strong	-3	10
chr9	33447199	+	rs35198645	A	G	PKNOX1	jaspar2022	MA0782.2	strong	-7	7
chr9	93600744	+	rs75678521	C	T	KLF3	jaspar2022	MA1516.1	strong	-2	8
chr9	123407616	-	rs10818815	T	G	MZF1	jaspar2022	MA0056.2	strong	-6	6
chr9	84103834	+	rs67011780	A	G	Sox1	jaspar2022	MA0870.1	strong	-9	5
chr9	134863885	-	rs4842182	G	A	TFAP2A	jaspar2022	MA0872.1	strong	-9	3
chr9	87216266	+	rs73493019	A	G	USF2	jaspar2022	MA0526.4	strong	-6	5
chr9	70254544	-	rs1180090	C	G	KLF16	jaspar2022	MA0741.1	strong	-6	4
chr9	592004	-	rs2804282	C	G	PATZ1	jaspar2022	MA1961.1	strong	-6	5
chr9	18346980	-	rs4961640	T	A	Stat4	jaspar2022	MA0518.1	strong	-12	1
chr9	6757031	-	rs4742260	T	C	GABPA	jaspar2022	MA0062.3	strong	-3	10
chr9	35749017	+	rs1570247	G	A	ZNF16	jaspar2022	MA1654.1	strong	-11	11
chr9	129939526	+	rs78834096	T	C	ETV5::DRGX	jaspar2022	MA1944.1	strong	-11	2
chr9	469811	+	rs59585391	C	G	MYBL1	jaspar2022	MA0776.1	strong	-1	10
chr9	109817106	-	rs10980067	T	G	POU4F2	jaspar2022	MA0683.1	strong	-9	6
chr9	86637600	-	rs12338433	T	G	ZBTB6	jaspar2022	MA1581.1	strong	-5	7
chr9	7171949	+	rs7855802	G	A	NR5A1	jaspar2022	MA1540.2	strong	-10	6
chr9	135961379	+	rs71483264	G	C	EGR3	jaspar2022	MA0732.1	strong	-6	8
chr9	28801140	-	rs16913686	G	T	HOXB7	jaspar2022	MA1501.1	strong	-6	3
chr9	76591928	-	rs4745564	G	A	Ascl2	jaspar2022	MA0816.1	strong	-4	5
chr9	74304713	-	rs10869379	A	T	Nfe2l2	jaspar2022	MA0150.2	strong	-7	7
chr9	532950	-	rs7023708	G	A	ZEB1	jaspar2022	MA0103.3	strong	-4	6
chr9	37806465	-	rs872776	C	T	Neurod2	jaspar2022	MA0668.2	strong	-4	10
chr9	133142769	-	rs11244009	T	C	FOXP2	jaspar2022	MA0593.1	strong	-8	2
chr9	8531950	+	rs10758979	C	T	Nr1h3::Rxra	jaspar2022	MA0494.1	strong	-10	8
chr9	135070422	-	rs35557228	C	T	RFX7	jaspar2022	MA1554.1	strong	-7	1
chr9	136766536	-	rs4112632	C	G	HINFP	jaspar2022	MA0131.2	strong	-3	8
chr9	136720283	-	rs12685134	G	A	CREB3L1	jaspar2022	MA0839.1	strong	-7	6
chr9	71764569	-	rs10869058	C	T	NKX2-8	jaspar2022	MA0673.1	strong	-6	2
chr9	81282027	-	rs55940367	C	G	Yy1	jaspar2022	MA0095.3	strong	-2	9
chr9	3475451	+	rs10124613	A	G	PBX3	jaspar2022	MA1114.1	strong	-12	4
chr9	135075085	+	rs899843	C	T	VEZF1	jaspar2022	MA1578.1	strong	-3	6
chr9	105993998	-	rs7870775	T	A	LHX2	jaspar2022	MA0700.2	strong	-4	6
chr9	26754680	+	rs78117359	G	A	Hnf1A	jaspar2022	MA1991.1	strong	-8	5
chr9	128181770	+	rs7467855	G	C	PLAG1	jaspar2022	MA0163.1	strong	-5	8
chr9	88281379	+	rs28528206	T	C	RORA	jaspar2022	MA0071.1	strong	-7	2
chr9	134375833	-	rs28465650	A	G	ZNF460	jaspar2022	MA1596.1	strong	-6	9
chr9	532950	-	rs7023708	G	A	Ptf1A	jaspar2022	MA1620.1	strong	-4	7
chr9	110545258	+	rs9299185	A	T	STAT1::STAT2	jaspar2022	MA0517.1	strong	-4	10
chr9	77427462	+	rs4745634	C	T	ZNF274	jaspar2022	MA1592.1	strong	-8	7
chr9	83197393	-	rs11139954	C	G	ESR1	jaspar2022	MA0112.3	strong	-3	13
chr9	133460038	+	rs2301614	G	A	PKNOX2	jaspar2022	MA0783.1	strong	-4	7
chr9	130200522	+	rs7037407	A	T	KLF9	jaspar2022	MA1107.2	strong	-5	10
chr9	119882057	-	rs10818395	T	C	ELF1	jaspar2022	MA0473.3	strong	-8	5
chr9	76044655	+	rs11999893	A	G	RORB	jaspar2022	MA1150.1	strong	1	10
chr9	135075085	+	rs899843	C	T	SP5	jaspar2022	MA1965.1	strong	-4	5
chr9	82117642	+	rs1028847	A	T	SRY	jaspar2022	MA0084.1	strong	-4	4
chr9	129550145	+	rs191814454	C	G	ZNF281	jaspar2022	MA1630.2	strong	-8	3
chr9	129939526	-	rs78834096	T	C	PRRX2	jaspar2022	MA0075.3	strong	-4	3
chr9	75962387	+	rs117285544	G	T	Pparg::Rxra	jaspar2022	MA0065.2	strong	-4	10
chr9	132235358	+	rs12344203	G	A	ERF	jaspar2022	MA0760.1	strong	-5	4
chr9	70669006	-	rs17055479	C	T	PHOX2A	jaspar2022	MA0713.1	strong	1	10
chr9	37433962	-	rs309452	C	A	KLF10	jaspar2022	MA1511.2	strong	-3	5
chr9	133915883	-	rs55899213	A	G	HES2	jaspar2022	MA0616.2	strong	-5	4
chr9	133789244	+	rs45607334	C	T	TCFL5	jaspar2022	MA0632.2	strong	-3	6
chr9	81688035	+	rs72749010	G	A	BARX2	jaspar2022	MA1471.1	strong	-3	8
chr9	129910683	-	rs10465144	T	C	MYC	jaspar2022	MA0147.3	strong	-5	6
chr9	97528455	+	rs7047445	G	C	SIX2	jaspar2022	MA1119.1	strong	-11	4
chr9	78778184	-	rs10867270	C	G	ZNF530	jaspar2022	MA1981.1	strong	-7	10
chr9	119882057	+	rs10818395	T	C	GABPA	jaspar2022	MA0062.3	strong	-8	5
chr9	127579600	-	rs77237098	C	T	ZNF707	jaspar2022	MA1715.1	strong	-10	4
chr9	113400480	-	rs818689	C	T	FOXE1	jaspar2022	MA1487.2	strong	-2	11
chr9	69976428	+	rs10868348	T	G	FOS::JUND	jaspar2022	MA1141.1	strong	-6	6
chr9	14896902	+	rs10961777	G	C	FOSB::JUN	jaspar2022	MA1127.1	strong	-5	5
chr9	136729249	-	rs11999246	C	T	Gli2	jaspar2022	MA0734.3	strong	-6	6
chr9	34571800	+	rs72735295	A	G	PATZ1	jaspar2022	MA1961.1	strong	-9	2
chr9	113566670	-	rs12337340	T	C	NR4A2	jaspar2022	MA0160.2	strong	-5	4
chr9	36154681	+	rs10814339	A	C	ELF1	jaspar2022	MA0473.3	strong	-7	6
chr9	6080298	-	rs10815349	G	A	ERF::FOXO1	jaspar2022	MA1936.1	strong	-8	5
chr9	1058318	-	rs185885414	C	G	TBX3	jaspar2022	MA1566.2	strong	-7	3
chr9	80926877	+	rs11138913	G	A	TEAD4	jaspar2022	MA0809.2	strong	-4	7
chr9	109895914	-	rs77989418	T	A	FOSL2::JUNB	jaspar2022	MA1138.1	strong	-1	8
chr9	126763427	+	rs12376777	C	A	BATF	jaspar2022	MA1634.1	strong	-4	6
chr9	128181770	+	rs7467855	G	C	KLF7	jaspar2022	MA1959.1	strong	-4	4
chr9	116482848	-	rs7873551	T	C	EGR2	jaspar2022	MA0472.2	strong	-2	8
chr9	94140299	+	rs114971129	G	C	ZBTB7C	jaspar2022	MA0695.1	strong	-8	3
chr9	75904460	+	rs11144675	T	C	Hmx2	jaspar2022	MA0897.1	strong	-9	7
chr9	111530015	-	rs7868668	C	T	POU1F1	jaspar2022	MA0784.2	strong	-10	5
chr9	37422523	+	rs13299681	C	T	GLIS2	jaspar2022	MA0736.1	strong	-6	7
chr9	14992913	+	rs141578658	G	C	ZFP14	jaspar2022	MA1972.1	strong	-10	4
chr9	109119887	-	rs12001627	G	C	PLAG1	jaspar2022	MA0163.1	strong	1	13
chr9	34571800	-	rs72735295	A	G	KLF5	jaspar2022	MA0599.1	strong	-7	2
chr9	14238794	+	rs1322985	C	A	RXRG	jaspar2022	MA0856.1	strong	-13	-1
chr9	37753765	+	rs10973523	C	G	ZNF76	jaspar2022	MA1716.1	strong	-18	2
chr9	88747717	+	rs28619961	G	A	GLI3	jaspar2022	MA1491.2	strong	-14	1
chr9	113401313	+	rs28550589	G	A	ETV5::FIGLA	jaspar2022	MA1945.1	strong	-10	4
chr9	5438028	+	rs7031891	G	A	KLF1	jaspar2022	MA0493.2	strong	-7	1
chr9	129141602	-	rs3124512	C	T	FOSL2::JUN	jaspar2022	MA1131.1	strong	-4	6
chr9	21830480	+	rs1544195	G	A	Rarg	jaspar2022	MA0860.1	strong	-1	15
chr9	113564698	-	rs55931715	T	C	ERF::FIGLA	jaspar2022	MA1934.1	strong	-2	13
chr9	134375937	+	rs28970773	T	G	KLF15	jaspar2022	MA1513.1	strong	-5	5
chr9	115146676	+	rs1111784	G	A	Ptf1A	jaspar2022	MA1619.1	strong	-8	3
chr9	133789667	+	rs12551616	C	T	PAX5	jaspar2022	MA0014.3	strong	-3	8
chr9	592077	+	rs10975307	G	A	TFAP4	jaspar2022	MA1570.1	strong	-7	2
chr9	136719234	+	rs9411269	G	A	FOXO1::ELF1	jaspar2022	MA1953.1	strong	-10	3
chr9	87257156	-	rs114611653	C	T	ZNF701	jaspar2022	MA1987.1	strong	-10	10
chr9	133142837	-	rs10125348	G	A	Zfx	jaspar2022	MA0146.2	strong	-1	12
chr9	73869566	-	rs10512031	G	C	Rbpjl	jaspar2022	MA1621.1	strong	-7	6
chr9	136947766	+	rs1879012	C	T	NHLH2	jaspar2022	MA1529.1	strong	-9	8
chr9	136720478	+	rs113446810	C	G	KLF4	jaspar2022	MA0039.4	strong	-9	2
chr9	33024919	-	rs3758276	G	A	Zic2	jaspar2022	MA1629.1	strong	-6	7
chr9	75904460	+	rs11144675	T	C	PBX1	jaspar2022	MA0070.1	strong	-8	3
chr9	134863885	+	rs4842182	G	A	TFAP2C	jaspar2022	MA0815.1	strong	-9	3
chr9	134778955	+	rs7043697	G	C	TFAP2B	jaspar2022	MA0812.1	strong	-8	2
chr9	114248125	+	rs1249710	C	A	TFAP2C	jaspar2022	MA0814.2	strong	-3	10
chr9	114271947	+	rs72762658	A	G	ZNF574	jaspar2022	MA1982.1	strong	-10	4
chr9	470715	+	rs12336145	G	A	MYOD1	jaspar2022	MA0499.2	strong	-8	4
chr9	3971767	-	rs7035055	T	C	NFYA	jaspar2022	MA0060.3	strong	-5	5
chr9	109265433	-	rs10979781	G	T	FOXH1	jaspar2022	MA0479.1	strong	1	10
chr9	37927266	+	rs12002298	T	C	USF2	jaspar2022	MA0526.4	strong	-7	4
chr9	21312008	-	rs77144072	T	C	ZBED1	jaspar2022	MA0749.1	strong	-7	5
chr9	126763427	-	rs12376777	C	A	BNC2	jaspar2022	MA1928.1	strong	-4	7
chr9	18346980	+	rs4961640	T	A	Stat5b	jaspar2022	MA1625.1	strong	-11	3
chr9	3246491	-	rs535614	A	C	NKX6-1	jaspar2022	MA0674.1	strong	-2	5
chr9	6681443	+	rs10975744	G	A	ZBTB26	jaspar2022	MA1579.1	strong	-8	6
chr9	136947766	-	rs1879012	C	T	MYOG	jaspar2022	MA0500.2	strong	-6	5
chr9	87257009	+	rs10746795	A	G	ETV2::HOXB13	jaspar2022	MA1943.1	strong	-3	11
chr9	105119209	+	rs72607113	T	C	ZNF416	jaspar2022	MA1979.1	strong	-3	7
chr9	17017516	-	rs10962819	C	G	IRF7	jaspar2022	MA0772.1	strong	-11	2
chr9	89603867	+	rs3138488	G	A	KLF10	jaspar2022	MA1511.2	strong	-1	7
chr9	86984142	-	rs77052039	G	C	Ebf2	jaspar2022	MA1604.1	strong	-8	4
chr9	127578987	-	rs78711002	C	T	Erg	jaspar2022	MA0474.3	strong	-8	5
chr9	122115998	-	rs10985536	A	G	NFYB	jaspar2022	MA0502.2	strong	-7	4
chr9	78312575	-	rs56157371	A	C	MEIS2	jaspar2022	MA0774.1	strong	-5	2
chr9	81771752	+	rs11139405	A	G	TFAP4::FLI1	jaspar2022	MA1967.1	strong	-7	8
chr9	89639754	+	rs76286548	A	G	ZNF24	jaspar2022	MA1124.1	strong	-9	3
chr9	78779214	+	rs2210416	G	A	ETV7	jaspar2022	MA1708.1	strong	-4	6
chr9	105119296	-	rs75281620	A	T	Nr2f6	jaspar2022	MA0677.1	strong	1	13
chr9	752303	-	rs17369631	A	C	Nkx2-1	jaspar2022	MA1994.1	strong	-6	6
chr9	33447199	+	rs35198645	A	G	MEIS2	jaspar2022	MA0774.1	strong	-2	5
chr9	35749848	-	rs2236288	G	C	PLAG1	jaspar2022	MA0163.1	strong	-2	11
chr9	87257009	+	rs10746795	A	G	Neurod2	jaspar2022	MA0668.2	strong	-6	8
chr9	14542268	+	rs72702973	G	A	RXRB	jaspar2022	MA1555.1	strong	-9	4
chr9	88998728	-	rs58235552	C	G	Hic1	jaspar2022	MA0739.1	strong	-6	2
chr9	38126383	+	rs2890774	G	C	ZSCAN31	jaspar2022	MA1722.1	strong	-11	7
chr9	76394773	+	rs2490583	G	T	ELF2	jaspar2022	MA1483.2	strong	-6	5
chr9	136542352	-	rs73668324	T	C	ZIC1	jaspar2022	MA0696.1	strong	-5	8
chr9	84668310	+	rs2051129	G	C	ZIC4	jaspar2022	MA0751.1	strong	-2	12
chr9	114154651	-	rs1469598	A	G	ZSCAN4	jaspar2022	MA1155.1	strong	-5	9
chr9	113342220	-	rs12380548	G	A	JUN	jaspar2022	MA0488.1	strong	-8	4
chr9	133918307	+	rs74732882	C	G	ETV5::FOXI1	jaspar2022	MA1946.1	strong	-5	7
chr9	88025239	+	rs114554230	C	T	POU3F3	jaspar2022	MA0788.1	strong	-4	8
chr9	38681970	-	rs16935511	T	A	POU4F2	jaspar2022	MA0683.1	strong	-6	9
chr9	126151375	+	rs10122194	T	C	NEUROG2	jaspar2022	MA1642.1	strong	-8	4
chr9	93132358	+	rs7039090	C	T	MAZ	jaspar2022	MA1522.1	strong	-2	8
chr9	38381208	-	rs77499347	G	T	SCRT2	jaspar2022	MA0744.2	strong	-7	8
chr9	76209080	-	rs990559	T	G	ZFP42	jaspar2022	MA1651.1	strong	-14	6
chr9	88281392	+	rs116805847	T	A	ZNF16	jaspar2022	MA1654.1	strong	-11	11
chr9	127809844	-	rs7027767	A	G	SP3	jaspar2022	MA0746.2	strong	-7	5
chr9	127360410	+	rs114483552	T	C	ZFP42	jaspar2022	MA1651.1	strong	-9	11
chr9	2260547	+	rs4740667	G	C	EBF1	jaspar2022	MA0154.4	strong	-8	6
chr9	68851857	+	rs10869415	C	T	NHLH1	jaspar2022	MA0048.2	strong	-5	4
chr9	95754235	-	rs62558980	C	T	HNF1A	jaspar2022	MA0046.2	strong	-9	5
chr9	16310082	-	rs9407750	C	T	ZBTB33	jaspar2022	MA0527.1	strong	-9	5
chr9	76394431	+	rs3739730	G	A	Tbx6	jaspar2022	MA1567.2	strong	-2	9
chr9	31394338	-	rs7858414	G	C	HNF4A	jaspar2022	MA0114.4	strong	-10	2
chr9	93095529	+	rs115249557	A	G	KLF12	jaspar2022	MA0742.2	strong	-5	3
chr9	12417016	-	rs17309583	C	T	FLI1::FOXI1	jaspar2022	MA1950.1	strong	-5	8
chr9	101468524	+	rs4742815	T	C	ZFP42	jaspar2022	MA1651.1	strong	-9	11
chr9	105119180	+	rs72607112	A	C	BARX2	jaspar2022	MA1471.1	strong	-10	1
chr9	673545	+	rs7027890	C	T	POU3F4	jaspar2022	MA0789.1	strong	-8	-1
chr9	108972394	+	rs12340408	C	T	NEUROG2	jaspar2022	MA0669.1	strong	-6	3
chr9	129473955	-	rs12006079	C	T	Npas4	jaspar2022	MA1995.1	strong	-6	4
chr9	87513095	+	rs7018682	A	G	PPARD	jaspar2022	MA1550.1	strong	-11	4
chr9	3099921	-	rs17657922	C	A	HLF	jaspar2022	MA0043.3	strong	-9	4
chr9	105993299	-	rs12555370	C	T	ZNF317	jaspar2022	MA1593.1	strong	-7	4
chr9	117938061	-	rs492121	G	A	Sox1	jaspar2022	MA0870.1	strong	-12	2
chr9	87564227	+	rs7869510	A	T	BATF	jaspar2022	MA1634.1	strong	-8	2
chr9	5438028	+	rs7031891	G	A	KLF14	jaspar2022	MA0740.2	strong	-7	1
chr9	14993215	+	rs113425424	G	A	SP4	jaspar2022	MA0685.2	strong	-6	2
chr9	69017001	+	rs4745521	T	C	FOXJ2::ELF1	jaspar2022	MA1952.1	strong	-5	8
chr9	83219434	+	rs1408101	T	G	Stat4	jaspar2022	MA0518.1	strong	-1	12
chr9	81759865	+	rs76706434	C	T	POU3F2	jaspar2022	MA0787.1	strong	-3	8
chr9	83219828	+	rs12237222	G	T	CTCF	jaspar2022	MA1929.1	strong	-24	9
chr9	7172924	+	rs78861325	A	G	INSM1	jaspar2022	MA0155.1	strong	-7	4
chr9	129939526	-	rs78834096	T	C	PAX4	jaspar2022	MA0068.2	strong	-4	3
chr9	37668315	+	rs58177685	C	G	ZNF454	jaspar2022	MA1712.1	strong	-9	8
chr9	114271977	-	rs62555430	T	C	SP4	jaspar2022	MA0685.2	strong	-6	2
chr9	123269059	+	rs75932214	C	G	KLF4	jaspar2022	MA0039.4	strong	-7	4
chr9	117757999	+	rs7026522	T	C	VSX2	jaspar2022	MA0726.1	strong	-5	2
chr9	7267334	+	rs60983349	A	T	Nfat5	jaspar2022	MA0606.2	strong	-9	2
chr9	123678246	+	rs75482921	C	G	FERD3L	jaspar2022	MA1485.1	strong	-6	7
chr9	98133435	+	rs17201968	A	C	RXRB	jaspar2022	MA0855.1	strong	-12	1
chr9	7561063	+	rs140641058	C	G	GLIS2	jaspar2022	MA0736.1	strong	-5	8
chr9	122115909	+	rs151049672	G	A	MAFF	jaspar2022	MA0495.3	strong	-8	7
chr9	11039268	-	rs1577129	T	C	POU4F2	jaspar2022	MA0683.1	strong	-8	7
chr9	105993998	-	rs7870775	T	A	POU2F1	jaspar2022	MA0785.1	strong	-2	9
chr9	3018365	+	rs10757938	A	C	Hoxd13	jaspar2022	MA0909.3	strong	-2	7
chr9	115146676	-	rs1111784	G	A	MYF6	jaspar2022	MA0667.1	strong	-7	2
chr9	19748405	+	rs78896904	C	A	SOX21	jaspar2022	MA0866.1	strong	-4	10
chr9	93058554	-	rs73514174	A	C	SP1	jaspar2022	MA0079.5	strong	-3	5
chr9	31394338	+	rs7858414	G	C	RORB	jaspar2022	MA1150.1	strong	-5	5
chr9	122116251	-	rs76326632	A	G	SOX9	jaspar2022	MA0077.1	strong	-5	3
chr9	114461149	+	rs10759708	C	A	Nfatc1	jaspar2022	MA0624.2	strong	-7	4
chr9	87513095	+	rs7018682	A	G	RXRB	jaspar2022	MA0855.1	strong	-10	3
chr9	38227881	-	rs13292819	G	A	FOSL1::JUND	jaspar2022	MA1142.1	strong	-7	2
chr9	69078693	-	rs57561255	G	A	BHLHE40	jaspar2022	MA0464.2	strong	-5	4
chr9	7267663	+	rs10733532	C	T	THRA	jaspar2022	MA1969.1	strong	-7	16
chr9	87564227	-	rs7869510	A	T	BNC2	jaspar2022	MA1928.1	strong	-8	3
chr9	99496854	+	rs11795011	A	G	SP2	jaspar2022	MA0516.3	strong	-5	3
chr9	128092689	-	rs7042793	T	C	ZNF675	jaspar2022	MA1714.1	strong	-10	10
chr9	133142205	+	rs12348227	T	G	NR1D1	jaspar2022	MA1531.1	strong	-2	12
chr9	120929141	-	rs115683713	C	T	CTCF	jaspar2022	MA0139.1	strong	-13	5
chr9	92729568	+	rs10821010	A	G	CTCF	jaspar2022	MA1930.1	strong	-24	10
chr9	87216266	-	rs73493019	A	G	ARNT2	jaspar2022	MA1464.1	strong	-5	4
chr9	129762221	+	rs73672505	G	A	ELF1	jaspar2022	MA0473.3	strong	-4	9
chr9	126763427	-	rs12376777	C	A	FOS::JUN	jaspar2022	MA0099.3	strong	-4	5
chr9	93467158	-	rs10512224	G	T	Bach1::Mafk	jaspar2022	MA0591.1	strong	-7	7
chr9	10260743	-	rs79974784	T	C	POU2F2	jaspar2022	MA0507.2	strong	-10	3
chr9	4516255	+	rs12342908	G	A	Foxl2	jaspar2022	MA1607.1	strong	-7	6
chr9	591967	-	rs2642004	C	T	Mecom	jaspar2022	MA0029.1	strong	-6	7
chr9	136720283	-	rs12685134	G	A	BHLHE41	jaspar2022	MA0636.1	strong	-5	4
chr9	111525327	+	rs10980924	T	C	ASCL1	jaspar2022	MA1631.1	strong	-6	6
chr9	111530015	-	rs7868668	C	T	POU6F2	jaspar2022	MA0793.1	strong	-4	5
chr9	77427462	-	rs4745634	C	T	Stat6	jaspar2022	MA0520.1	strong	-2	12
chr9	134488670	-	rs13295631	C	T	Stat5b	jaspar2022	MA1625.1	strong	-3	11
chr9	136742635	+	rs10870117	T	C	TFAP2C	jaspar2022	MA0814.2	strong	-4	9
chr9	94632837	+	rs4744360	C	T	TWIST1	jaspar2022	MA1123.2	strong	-8	4
chr9	86127197	+	rs73650927	C	T	CDX2	jaspar2022	MA0465.2	strong	-6	5
chr9	92098296	-	rs7046430	T	C	KLF12	jaspar2022	MA0742.2	strong	1	8
chr9	3018435	+	rs35515607	A	C	ZNF410	jaspar2022	MA0752.1	strong	-3	13
chr9	69976428	-	rs10868348	T	G	Atf3	jaspar2022	MA1988.1	strong	-5	5
chr9	119840228	-	rs79816991	G	T	VEZF1	jaspar2022	MA1578.1	strong	-4	5
chr9	122912716	+	rs2239540	G	A	Thap11	jaspar2022	MA1573.2	strong	-5	8
chr9	71726154	-	rs13295675	T	A	TGIF2	jaspar2022	MA0797.1	strong	-4	7
chr9	27165120	+	rs911599	A	G	ETV2::FOXI1	jaspar2022	MA1942.1	strong	-7	7
chr9	121732120	+	rs62572801	A	T	NKX6-3	jaspar2022	MA1530.1	strong	-5	3
chr9	14896902	+	rs10961777	G	C	ATF3	jaspar2022	MA0605.2	strong	-5	6
chr9	133003751	-	rs1633768	C	T	NR4A2	jaspar2022	MA0160.2	strong	1	9
chr9	70420148	-	rs190469198	T	C	KLF12	jaspar2022	MA0742.2	strong	-1	7
chr9	28821582	+	rs12378558	C	A	IRF4	jaspar2022	MA1419.1	strong	-11	3
chr9	95772588	-	rs62559000	C	T	Tcf21	jaspar2022	MA0832.1	strong	-7	6
chr9	85415071	-	rs4877929	G	A	ZSCAN29	jaspar2022	MA1602.1	strong	-5	6
chr9	92760480	-	rs115513981	A	G	GABPA	jaspar2022	MA0062.3	strong	-8	5
chr9	97221056	+	rs7868806	G	A	Prdm15	jaspar2022	MA1616.1	strong	-5	9
chr9	111599733	+	rs7030900	G	C	MEIS3	jaspar2022	MA0775.1	strong	-4	3
chr9	4334791	+	rs28558845	G	C	ESRRA	jaspar2022	MA0592.3	strong	-6	6
chr9	113400551	-	rs818690	G	A	SP8	jaspar2022	MA0747.1	strong	-9	2
chr9	127578987	-	rs78711002	C	T	ELF1	jaspar2022	MA0473.3	strong	-8	5
chr9	81771854	+	rs11139407	A	G	PATZ1	jaspar2022	MA1961.1	strong	-7	4
chr9	133833056	+	rs12553405	G	C	RELA	jaspar2022	MA0107.1	strong	-8	1
chr9	109816933	-	rs10816884	A	G	TFCP2	jaspar2022	MA1968.1	strong	-5	4
chr9	27497990	-	rs10967965	A	T	ZNF85	jaspar2022	MA1720.1	strong	-9	6
chr9	19230274	-	rs10757035	C	G	ZNF281	jaspar2022	MA1630.2	strong	-2	9
chr9	92098296	-	rs7046430	T	C	SP1	jaspar2022	MA0079.5	strong	1	8
chr9	81759774	+	rs78726366	A	G	FOXE1	jaspar2022	MA1487.2	strong	-9	4
chr9	7186074	-	rs10815539	A	G	IRF7	jaspar2022	MA0772.1	strong	-12	1
chr9	133935103	+	rs73554664	C	T	GLIS2	jaspar2022	MA0736.1	strong	-4	9
chr9	33677602	-	rs10814027	T	C	Hmx1	jaspar2022	MA0896.1	strong	-5	11
chr9	135363900	-	rs115541307	G	T	Dlx5	jaspar2022	MA1476.2	strong	-8	3
chr9	70054645	+	rs4744586	A	G	ZNF816	jaspar2022	MA1719.1	strong	-4	13
chr9	27165120	+	rs911599	A	G	FOXO1::FLI1	jaspar2022	MA1956.1	strong	-6	7
chr9	136720478	-	rs113446810	C	G	KLF1	jaspar2022	MA0493.2	strong	-7	1
chr9	132849062	+	rs140527615	C	A	SP3	jaspar2022	MA0746.2	strong	-2	10
chr9	71764569	-	rs10869058	C	T	SREBF1	jaspar2022	MA0829.2	strong	-8	5
chr9	115591687	+	rs62575263	G	A	ERF::FIGLA	jaspar2022	MA1934.1	strong	-4	11
chr9	38682907	-	rs34793519	A	T	FOXF2	jaspar2022	MA0030.1	strong	-2	11
chr9	27349564	+	rs12005912	T	C	POU5F1B	jaspar2022	MA0792.1	strong	-2	6
chr9	70054724	-	rs3015237	G	A	FOSL1	jaspar2022	MA0477.2	strong	-4	8
chr9	126763427	+	rs12376777	C	A	BACH2	jaspar2022	MA1101.2	strong	-8	10
chr9	133144643	-	rs6597600	C	T	ASCL1	jaspar2022	MA1631.1	strong	-8	4
chr9	105119001	+	rs72607111	G	A	TGIF2	jaspar2022	MA0797.1	strong	-5	6
chr9	5509859	+	rs34145324	G	A	MAF::NFE2	jaspar2022	MA0501.1	strong	-3	11
chr9	127578970	+	rs116394908	C	T	ETS2	jaspar2022	MA1484.1	strong	-3	6
chr9	33677602	-	rs10814027	T	C	Hmx2	jaspar2022	MA0897.1	strong	-5	11
chr9	104886314	-	rs3847302	A	G	POU2F3	jaspar2022	MA0627.2	strong	-8	4
chr9	97563935	-	rs4743109	C	G	HES1	jaspar2022	MA1099.2	strong	-4	5
chr9	83219828	-	rs12237222	G	T	ZIC4	jaspar2022	MA0751.1	strong	-8	6
chr9	7186363	-	rs2770741	A	G	OLIG1	jaspar2022	MA0826.1	strong	-3	6
chr9	83219459	-	rs1408102	G	A	ZKSCAN5	jaspar2022	MA1652.1	strong	-5	8
chr9	70080615	+	rs3015177	T	C	HES1	jaspar2022	MA1099.2	strong	-4	5
chr9	128092982	+	rs7026753	C	T	GABPA	jaspar2022	MA0062.3	strong	-5	8
chr9	21312536	-	rs76328790	T	C	Dlx5	jaspar2022	MA1476.2	strong	-6	5
chr9	94603703	-	rs3780554	G	A	FOXO1::ELK1	jaspar2022	MA1954.1	strong	-8	5
chr9	33435058	+	rs17253468	G	T	Stat5a	jaspar2022	MA1624.1	strong	-2	9
chr9	81759917	+	rs62578189	A	G	Zic2	jaspar2022	MA1629.1	strong	-5	8
chr9	88753872	-	rs28427106	C	T	NHLH2	jaspar2022	MA1529.1	strong	-4	13
chr9	37465346	+	rs112368706	A	T	ELF3	jaspar2022	MA0640.2	strong	-10	3
chr9	115146676	+	rs1111784	G	A	MYF5	jaspar2022	MA1641.1	strong	-8	3
chr9	5509849	-	rs35460115	C	A	JUND	jaspar2022	MA0491.2	strong	-8	4
chr9	91424691	-	rs10820852	C	A	ZNF8	jaspar2022	MA1718.1	strong	-10	9
chr9	38023656	+	rs7856736	C	T	Nr1h3::Rxra	jaspar2022	MA0494.1	strong	-3	15
chr9	591967	-	rs2642004	C	T	ZNF354A	jaspar2022	MA1978.1	strong	-8	12
chr9	131633495	+	rs10901077	A	G	ETV2::FOXI1	jaspar2022	MA1942.1	strong	-7	7
chr9	120587518	+	rs10760105	T	C	SP5	jaspar2022	MA1965.1	strong	-2	7
chr9	131108034	+	rs12552058	G	A	SP2	jaspar2022	MA0516.3	strong	-5	3
chr9	76394450	+	rs11548955	G	A	PATZ1	jaspar2022	MA1961.1	strong	-5	6
chr9	117757999	+	rs7026522	T	C	PAX4	jaspar2022	MA0068.2	strong	-5	2
chr9	126763427	+	rs12376777	C	A	FOSL1::JUN	jaspar2022	MA1128.1	strong	-5	7
chr9	126763427	-	rs12376777	C	A	FOS::JUND	jaspar2022	MA1141.1	strong	-5	7
chr9	95092926	-	rs73654520	C	T	Nr1H2	jaspar2022	MA1996.1	strong	-7	3
chr9	10233188	+	rs7871439	G	A	CDX2	jaspar2022	MA0465.2	strong	-7	4
chr9	79395350	+	rs2378373	G	A	RORA	jaspar2022	MA0071.1	strong	-5	4
chr9	72935467	-	rs12683230	T	C	TAL1::TCF3	jaspar2022	MA0091.1	strong	-9	2
chr9	131732360	+	rs4991743	A	G	DBP	jaspar2022	MA0639.1	strong	-4	7
chr9	87569226	-	rs13284234	A	G	Zic3	jaspar2022	MA0697.2	strong	-7	5
chr9	134283423	-	rs72619337	C	G	NFIX	jaspar2022	MA1528.1	strong	-5	11
chr9	99496854	+	rs11795011	A	G	KLF14	jaspar2022	MA0740.2	strong	-5	3
chr9	128181776	-	rs7467857	G	C	KLF11	jaspar2022	MA1512.1	strong	-5	5
chr9	110095462	-	rs34219358	T	G	Gli2	jaspar2022	MA0734.3	strong	-3	9
chr9	129460647	-	rs7027177	G	A	TFAP2C	jaspar2022	MA0814.2	strong	-8	5
chr9	131546518	+	rs114406086	G	C	RREB1	jaspar2022	MA0073.1	strong	-1	18
chr9	69976428	-	rs10868348	T	G	HNF1B	jaspar2022	MA0153.2	strong	-8	4
chr9	76394773	+	rs2490583	G	T	ELK3	jaspar2022	MA0759.2	strong	-4	6
chr9	38682936	-	rs34260568	G	A	Ascl2	jaspar2022	MA0816.1	strong	-3	6
chr9	133142769	-	rs11244009	T	C	Foxl2	jaspar2022	MA1607.1	strong	-8	5
chr9	131546518	-	rs114406086	G	C	SP1	jaspar2022	MA0079.5	strong	-4	4
chr9	134544609	-	rs73569946	C	T	ZNF263	jaspar2022	MA0528.2	strong	-8	3
chr9	6080298	-	rs10815349	G	A	IRF4	jaspar2022	MA1419.1	strong	-8	6
chr9	34253005	-	rs144214232	G	C	NR1H2::RXRA	jaspar2022	MA0115.1	strong	-5	11
chr9	701026	-	rs7024449	A	G	NKX2-5	jaspar2022	MA0063.2	strong	-6	4
chr9	92729617	+	rs10821011	G	A	ZNF684	jaspar2022	MA1600.1	strong	-2	15
chr9	111530015	-	rs7868668	C	T	NKX6-1	jaspar2022	MA0674.1	strong	-4	3
chr9	114177112	+	rs7875053	G	A	Esrrg	jaspar2022	MA0643.1	strong	-2	7
chr9	113400551	+	rs818690	G	A	KLF12	jaspar2022	MA0742.2	strong	-7	1
chr9	133943996	+	rs2519111	C	G	SP2	jaspar2022	MA0516.3	strong	-7	1
chr9	122913280	-	rs2239539	G	A	ZNF93	jaspar2022	MA1721.1	strong	-4	11
chr9	123678246	+	rs75482921	C	G	ZEB1	jaspar2022	MA0103.3	strong	-4	6
chr9	76717916	-	rs7034735	A	C	BACH1	jaspar2022	MA1633.2	strong	-6	2
chr9	133738370	+	rs476835	C	G	ZNF740	jaspar2022	MA0753.2	strong	-10	2
chr9	69232509	-	rs62570182	A	G	Prdm4	jaspar2022	MA1647.2	strong	-11	5
chr9	129408340	-	rs17441888	A	G	TEAD2	jaspar2022	MA1121.1	strong	-4	8
chr9	76702328	-	rs10869799	G	C	Hic1	jaspar2022	MA0739.1	strong	-6	2
chr9	89413007	-	rs56177051	T	C	PROP1	jaspar2022	MA0715.1	strong	-9	1
chr9	135960239	-	rs10858189	C	G	Esrrg	jaspar2022	MA0643.1	strong	-4	5
chr9	4742226	+	rs3808855	A	C	PRDM9	jaspar2022	MA1723.1	strong	-18	5
chr9	129939526	-	rs78834096	T	C	MEOX1	jaspar2022	MA0661.1	strong	-5	4
chr9	129551120	-	rs10819540	A	G	MAFG::NFE2L1	jaspar2022	MA0089.2	strong	-11	4
chr9	70420148	-	rs190469198	T	C	SP2	jaspar2022	MA0516.3	strong	-1	7
chr9	4490134	-	rs7031998	T	G	EHF	jaspar2022	MA0598.3	strong	-6	8
chr9	69078693	+	rs57561255	G	A	ATF6	jaspar2022	MA1466.1	strong	-7	6
chr9	97633454	-	rs73656848	C	G	ZNF343	jaspar2022	MA1711.1	strong	-14	2
chr9	3909039	-	rs12685989	C	T	DMRTA1	jaspar2022	MA1707.1	strong	-4	7
chr9	97221030	+	rs12235734	C	T	ZNF707	jaspar2022	MA1715.1	strong	-9	5
chr9	38227881	-	rs13292819	G	A	BATF	jaspar2022	MA1634.1	strong	-8	2
chr9	78312323	-	rs73651317	G	C	ZNF418	jaspar2022	MA1980.1	strong	-2	12
chr9	93132682	-	rs12342201	G	A	KLF15	jaspar2022	MA1513.1	strong	-6	4
chr9	134778955	-	rs7043697	G	C	Nr5A2	jaspar2022	MA0505.2	strong	-8	4
chr9	122134599	+	rs11787732	C	A	ZNF449	jaspar2022	MA1656.1	strong	-7	6
chr9	84122193	+	rs10780651	T	A	Stat2	jaspar2022	MA1623.1	strong	-9	3
chr9	81622027	-	rs7856380	C	T	Rarb	jaspar2022	MA0857.1	strong	1	15
chr9	104886314	-	rs3847302	A	G	IRF3	jaspar2022	MA1418.1	strong	-8	12
chr9	33447199	+	rs35198645	A	G	Tcf21	jaspar2022	MA0832.1	strong	-2	11
chr9	35757196	-	rs1951433	T	C	MAF::NFE2	jaspar2022	MA0501.1	strong	-4	10
chr9	133943996	+	rs2519111	C	G	ZNF530	jaspar2022	MA1981.1	strong	-5	12
chr9	105119001	+	rs72607111	G	A	Sox17	jaspar2022	MA0078.2	strong	-8	5
chr9	134282334	+	rs875464	G	A	Nfe2l2	jaspar2022	MA0150.2	strong	-14	-1
chr9	87593030	+	rs59787105	G	A	ZNF331	jaspar2022	MA1726.1	strong	-8	5
chr9	72029252	+	rs11143075	G	T	E2F7	jaspar2022	MA0758.1	strong	-7	6
chr9	87270114	-	rs7035342	T	C	Nfatc1	jaspar2022	MA0624.2	strong	-4	7
chr9	78025587	-	rs7036272	A	T	NR4A1	jaspar2022	MA1112.2	strong	-9	2
chr9	27165125	+	rs672293	G	C	SPIC	jaspar2022	MA0687.1	strong	-11	2
chr9	36163668	-	rs7874174	G	T	Wt1	jaspar2022	MA1627.1	strong	-4	9
chr9	88949361	+	rs7032526	G	A	ETV5::HOXA2	jaspar2022	MA1948.1	strong	-3	10
chr9	87257209	-	rs10868546	T	G	NR2C2	jaspar2022	MA0504.1	strong	-5	9
chr9	133918307	+	rs74732882	C	G	Ikzf3	jaspar2022	MA1992.1	strong	-3	11
chr9	113151429	+	rs4415394	A	G	NR2C2	jaspar2022	MA0504.1	strong	-11	3
chr9	127562120	+	rs10987686	G	A	TBX15	jaspar2022	MA0803.1	strong	1	7
chr9	104076258	+	rs1329625	T	C	HOXB13	jaspar2022	MA0901.2	strong	-6	7
chr9	113649148	-	rs681204	C	T	TFEC	jaspar2022	MA0871.2	strong	-5	5
chr9	27497990	+	rs10967965	A	T	Nfatc1	jaspar2022	MA0624.2	strong	-8	3
chr9	78239692	+	rs11137568	G	A	ZNF282	jaspar2022	MA1154.1	strong	-10	6
chr9	122135071	-	rs7864623	G	A	ZIC1	jaspar2022	MA0696.1	strong	-8	5
chr9	77430207	+	rs72730856	G	A	RXRG	jaspar2022	MA0856.1	strong	-13	-1
chr9	5509849	-	rs35460115	C	A	BACH2	jaspar2022	MA1101.2	strong	-11	7
chr9	88950557	-	rs4645617	G	A	EBF1	jaspar2022	MA0154.4	strong	-10	4
chr9	108445829	-	rs75139480	C	G	E2F2	jaspar2022	MA0864.2	strong	-8	7
chr9	124223484	+	rs72759285	A	G	Rarb	jaspar2022	MA0857.1	strong	-8	7
chr9	99496854	+	rs11795011	A	G	Zfp335	jaspar2022	MA2002.1	strong	-4	6
chr9	133644392	+	rs1611128	G	A	KLF15	jaspar2022	MA1513.1	strong	-5	5
chr9	94603703	-	rs3780554	G	A	FOXO1::ELF1	jaspar2022	MA1953.1	strong	-8	5
chr9	38023503	+	rs7856790	G	A	ZNF680	jaspar2022	MA1729.1	strong	-4	10
chr9	104992049	-	rs4743785	T	C	SMAD3	jaspar2022	MA0795.1	strong	-4	5
chr9	94632837	+	rs4744360	C	T	Neurod2	jaspar2022	MA0668.2	strong	-9	5
chr9	129551095	+	rs10819539	G	C	Gfi1B	jaspar2022	MA0483.1	strong	-4	6
chr9	6681467	-	rs10975745	G	A	ELK3	jaspar2022	MA0759.2	strong	-8	2
chr9	129939526	-	rs78834096	T	C	ARGFX	jaspar2022	MA1463.1	strong	-5	4
chr9	27165120	+	rs911599	A	G	FOXO1::ELK3	jaspar2022	MA1955.1	strong	-6	7
chr9	120366749	+	rs76180725	A	G	NR4A1	jaspar2022	MA1112.2	strong	-3	8
chr9	129141602	-	rs3124512	C	T	ATF7	jaspar2022	MA0834.1	strong	-6	7
chr9	104882549	+	rs3858075	C	T	SCRT2	jaspar2022	MA0744.2	strong	-4	11
chr9	93095368	-	rs12378451	G	C	Nr2f6	jaspar2022	MA0677.1	strong	-4	9
chr9	111038510	+	rs28700160	G	A	PLAG1	jaspar2022	MA0163.1	strong	-10	3
chr9	7185689	-	rs10976100	G	A	FOXJ2::ELF1	jaspar2022	MA1952.1	strong	-8	5
chr9	69542874	+	rs4744911	C	A	FOXD3	jaspar2022	MA0041.2	strong	-9	6
chr9	76716684	-	rs114715238	A	T	FOXD3	jaspar2022	MA0041.2	strong	-6	9
chr9	81771797	+	rs1010745	A	G	Ikzf3	jaspar2022	MA1992.1	strong	-5	9
chr9	114248349	-	rs1249709	C	T	Irf1	jaspar2022	MA0050.3	strong	-3	11
chr9	132168589	+	rs914423	A	G	TFAP4::ETV1	jaspar2022	MA1966.1	strong	-4	11
chr9	113342220	-	rs12380548	G	A	Creb5	jaspar2022	MA0840.1	strong	-9	2
chr9	113400480	-	rs818689	C	T	Foxj3	jaspar2022	MA0851.1	strong	-5	11
chr9	90344261	+	rs979814	A	G	Stat2	jaspar2022	MA1623.1	strong	-7	5
chr9	108816269	+	rs12551861	C	G	GLIS3	jaspar2022	MA0737.1	strong	-5	8
chr9	93095529	+	rs115249557	A	G	KLF7	jaspar2022	MA1959.1	strong	-5	3
chr9	9341389	-	rs1333121	C	T	TFAP2A	jaspar2022	MA0872.1	strong	-11	1
chr9	136742635	-	rs10870117	T	C	TFAP2A	jaspar2022	MA0003.4	strong	-4	9
chr9	116482806	-	rs7858153	G	A	PPARG	jaspar2022	MA0066.1	strong	-18	1
chr9	70054645	+	rs4744586	A	G	PATZ1	jaspar2022	MA1961.1	strong	-7	4
chr9	70054645	+	rs4744586	A	G	SP2	jaspar2022	MA0516.3	strong	-5	3
chr9	15370577	+	rs1105191	G	A	MEF2D	jaspar2022	MA0773.1	strong	-6	5
chr9	131624672	-	rs3808802	G	A	Wt1	jaspar2022	MA1627.1	strong	-5	8
chr9	77427462	+	rs4745634	C	T	BCL6	jaspar2022	MA0463.2	strong	-3	12
chr9	7561236	+	rs10114006	C	T	MAZ	jaspar2022	MA1522.1	strong	-4	6
chr9	136720283	-	rs12685134	G	A	BHLHE40	jaspar2022	MA0464.2	strong	-5	4
chr9	34666179	+	rs10814131	G	A	KLF1	jaspar2022	MA0493.2	strong	-7	1
chr9	7212756	+	rs10815551	G	A	Spi1	jaspar2022	MA0080.6	strong	-11	5
chr9	135960239	-	rs10858189	C	G	NR2F2	jaspar2022	MA1111.1	strong	-5	5
chr9	95646275	+	rs79515086	G	C	THRA	jaspar2022	MA1969.1	strong	-7	16
chr9	105993998	-	rs7870775	T	A	Dlx5	jaspar2022	MA1476.2	strong	-5	6
chr9	128181776	+	rs7467857	G	C	NFKB2	jaspar2022	MA0778.1	strong	-1	11
chr9	104138754	+	rs7860435	C	T	SP1	jaspar2022	MA0079.5	strong	-4	4
chr9	126408623	-	rs16928980	T	C	IRF4	jaspar2022	MA1419.1	strong	-4	10
chr9	95092926	-	rs73654520	C	T	Nr2F6	jaspar2022	MA0728.1	strong	-5	9
chr9	114248125	+	rs1249710	C	A	PKNOX1	jaspar2022	MA0782.2	strong	-10	4
chr9	109265441	-	rs10979782	G	C	DMRTA2	jaspar2022	MA1478.1	strong	-3	8
chr9	70669006	-	rs17055479	C	T	MEOX1	jaspar2022	MA0661.1	strong	-2	7
chr9	4334461	+	rs116333668	T	C	Pou5f1::Sox2	jaspar2022	MA0142.1	strong	-2	12
chr9	120366749	+	rs76180725	A	G	Rarg	jaspar2022	MA0859.1	strong	-8	7
chr9	74304564	+	rs73649304	C	G	HES6	jaspar2022	MA1493.1	strong	-7	2
chr9	77430207	+	rs72730856	G	A	Rxra	jaspar2022	MA0512.2	strong	-13	-1
chr9	114248125	-	rs1249710	C	A	ESRRB	jaspar2022	MA0141.3	strong	-6	4
chr9	37927266	+	rs12002298	T	C	CREB3L1	jaspar2022	MA0839.1	strong	-8	5
chr9	105676858	+	rs117577617	G	A	Dmbx1	jaspar2022	MA0883.1	strong	-6	10
chr9	113564879	+	rs56155263	C	T	SP5	jaspar2022	MA1965.1	strong	-3	6
chr9	104993739	+	rs72736922	C	A	SOX4	jaspar2022	MA0867.2	strong	-3	6
chr9	87564227	+	rs7869510	A	T	BACH1	jaspar2022	MA1633.2	strong	-7	1
chr9	136079374	+	rs79105125	T	C	ZNF667	jaspar2022	MA1984.1	strong	-1	10
chr9	111974380	+	rs115670970	T	C	SNAI1	jaspar2022	MA1558.1	strong	-6	3
chr9	121558053	-	rs58802731	C	A	Ptf1A	jaspar2022	MA1619.1	strong	-6	5
chr9	117757999	-	rs7026522	T	C	EMX1	jaspar2022	MA0612.2	strong	-5	2
chr9	115944113	-	rs1450197	A	T	Hoxd13	jaspar2022	MA0909.3	strong	-4	5
chr9	37927266	+	rs12002298	T	C	HEY1	jaspar2022	MA0823.1	strong	-6	3
chr9	76716452	-	rs17787054	A	G	BCL6B	jaspar2022	MA0731.1	strong	-12	4
chr9	614959	-	rs11792648	T	C	SP2	jaspar2022	MA0516.3	strong	-3	5
chr9	78097650	-	rs7037675	T	G	STAT3	jaspar2022	MA0144.2	strong	-7	3
chr9	21810532	-	rs7871477	T	G	Isl1	jaspar2022	MA1608.1	strong	-7	3
chr9	134000452	+	rs461655	C	G	ZNF189	jaspar2022	MA1725.1	strong	-10	2
chr9	8531950	-	rs10758979	C	T	EWSR1-FLI1	jaspar2022	MA0149.1	strong	-5	12
chr9	88575221	+	rs55914607	T	C	BHLHE40	jaspar2022	MA0464.2	strong	-4	5
chr9	107239562	+	rs7861827	G	A	CTCF	jaspar2022	MA0139.1	strong	-13	5
chr9	126763427	+	rs12376777	C	A	Jun	jaspar2022	MA0489.2	strong	-4	7
chr9	72721392	-	rs2589605	C	G	TGIF2	jaspar2022	MA0797.1	strong	-8	3
chr9	35757078	+	rs1951432	A	G	ZNF816	jaspar2022	MA1719.1	strong	-7	10
chr9	130118256	+	rs4837464	C	T	NR2F1	jaspar2022	MA1538.1	strong	-8	6
chr9	6757137	-	rs2996001	C	G	TBX3	jaspar2022	MA1566.2	strong	-8	2
chr9	128192959	-	rs7853212	A	G	EGR3	jaspar2022	MA0732.1	strong	-11	3
chr9	134025469	+	rs401826	C	T	Tfcp2l1	jaspar2022	MA0145.2	strong	-11	2
chr9	110640927	-	rs16915222	T	A	HOXB5	jaspar2022	MA0904.2	strong	-2	5
chr9	104882456	-	rs3858074	A	C	Mafb	jaspar2022	MA0117.2	strong	-6	5
chr9	37929841	-	rs776010	T	C	JDP2	jaspar2022	MA0655.1	strong	-8	-1
chr9	132849514	+	rs2771994	T	C	ZNF341	jaspar2022	MA1655.1	strong	-5	6
chr9	13810812	+	rs41509045	C	G	ZBTB7C	jaspar2022	MA0695.1	strong	-8	3
chr9	113565773	-	rs6478023	A	G	EGR3	jaspar2022	MA0732.1	strong	-11	3
chr9	130199528	+	rs36036591	G	A	NFIB	jaspar2022	MA1643.1	strong	-6	14
chr9	129408126	-	rs12006151	G	C	ZNF682	jaspar2022	MA1599.1	strong	-3	12
chr9	97307477	+	rs10981537	A	G	KLF10	jaspar2022	MA1511.2	strong	1	8
chr9	93132682	+	rs12342201	G	A	KLF7	jaspar2022	MA1959.1	strong	-5	3
chr9	121926859	-	rs59674180	C	T	FLI1::FOXI1	jaspar2022	MA1950.1	strong	-7	6
chr9	14366124	+	rs33913111	A	G	Sox1	jaspar2022	MA0870.1	strong	-12	2
chr9	136743089	-	rs12350740	T	C	CTCF	jaspar2022	MA1930.1	strong	-10	24
chr9	135662975	-	rs10858149	G	A	ZNF148	jaspar2022	MA1653.1	strong	-6	5
chr9	37806465	-	rs872776	C	T	RARA	jaspar2022	MA0729.1	strong	-7	10
chr9	129141602	+	rs3124512	C	T	FOS	jaspar2022	MA1951.1	strong	-6	7
chr9	135075085	+	rs899843	C	T	KLF16	jaspar2022	MA0741.1	strong	-6	4
chr9	117748086	+	rs10818081	A	C	BACH1	jaspar2022	MA1633.2	strong	1	8
chr9	34253005	-	rs144214232	G	C	Nr1H2	jaspar2022	MA1996.1	strong	-5	5
chr9	127578970	+	rs116394908	C	T	ELK3	jaspar2022	MA0759.2	strong	-2	8
chr9	129550145	-	rs191814454	C	G	GLIS2	jaspar2022	MA0736.1	strong	-11	2
chr9	87257209	-	rs10868546	T	G	PPARD	jaspar2022	MA1550.1	strong	-6	9
chr9	114461188	+	rs7847432	C	T	ERF	jaspar2022	MA0760.1	strong	-2	7
chr9	127971427	-	rs4837216	C	T	PLAG1	jaspar2022	MA0163.1	strong	1	13
chr9	6681467	-	rs10975745	G	A	ELF4	jaspar2022	MA0641.1	strong	-7	4
chr9	134068430	-	rs193250492	G	A	TFAP2A	jaspar2022	MA0003.4	strong	-6	7
chr9	129141602	-	rs3124512	C	T	Atf1	jaspar2022	MA0604.1	strong	-2	5
chr9	113343224	+	rs113998052	C	G	OVOL2	jaspar2022	MA1545.1	strong	-3	9
chr9	87564227	+	rs7869510	A	T	MAFK	jaspar2022	MA0496.3	strong	-9	5
chr9	28064419	-	rs10812735	C	G	TCF12	jaspar2022	MA1648.1	strong	-8	2
chr9	75962387	-	rs117285544	G	T	NFIC::TLX1	jaspar2022	MA0119.1	strong	-3	10
chr9	113342220	-	rs12380548	G	A	FOSB::JUNB	jaspar2022	MA1136.1	strong	-8	1
chr9	95646275	-	rs79515086	G	C	NR2F1	jaspar2022	MA0017.2	strong	-7	5
chr9	92037864	-	rs3847308	T	G	ZNF8	jaspar2022	MA1718.1	strong	-9	10
chr9	38682907	-	rs34793519	A	T	FOXC2	jaspar2022	MA0846.1	strong	-2	9
chr9	93095529	+	rs115249557	A	G	SP4	jaspar2022	MA0685.2	strong	-5	3
chr9	69758836	+	rs10780613	A	C	Lhx3	jaspar2022	MA0135.1	strong	-6	6
chr9	33001667	+	rs79649832	G	A	JUNB	jaspar2022	MA1140.2	strong	-3	8
chr9	38044011	-	rs10973650	T	C	RXRG	jaspar2022	MA1556.1	strong	-4	9
chr9	31394338	+	rs7858414	G	C	CREB3L4	jaspar2022	MA1475.1	strong	-5	6
chr9	114260433	+	rs923603	C	T	NR3C2	jaspar2022	MA0727.1	strong	-10	6
chr9	125888546	+	rs79992728	G	A	DMRTA2	jaspar2022	MA1478.1	strong	-9	2
chr9	87564227	+	rs7869510	A	T	FOSL1::JUNB	jaspar2022	MA1137.1	strong	-9	3
chr9	117747570	+	rs10983766	C	G	ZNF257	jaspar2022	MA1710.1	strong	-9	2
chr9	21810532	-	rs7871477	T	G	Hmx2	jaspar2022	MA0897.1	strong	-10	6
chr9	105694445	+	rs2271248	G	C	NFKB1	jaspar2022	MA0105.4	strong	-1	11
chr9	7185822	-	rs10976101	G	T	Zic3	jaspar2022	MA0697.2	strong	-7	5
chr9	132146221	-	rs11243638	C	T	OVOL1	jaspar2022	MA1544.1	strong	-7	6
chr9	90000220	-	rs150436347	C	T	ZNF530	jaspar2022	MA1981.1	strong	-6	11
chr9	76394773	+	rs2490583	G	T	ELK1::HOXA1	jaspar2022	MA1931.1	strong	-4	9
chr9	76701567	-	rs148350018	G	C	TFAP2C	jaspar2022	MA0815.1	strong	-10	2
chr9	136743089	+	rs12350740	T	C	KLF5	jaspar2022	MA0599.1	strong	-8	1
chr9	28064419	-	rs10812735	C	G	TCF3	jaspar2022	MA0522.3	strong	-8	2
chr9	6932013	+	rs7031406	A	G	JUNB	jaspar2022	MA0490.2	strong	-5	7
chr9	93132682	+	rs12342201	G	A	SP1	jaspar2022	MA0079.5	strong	-5	3
chr9	97571389	-	rs1475543	C	A	ZFP14	jaspar2022	MA1972.1	strong	-14	-1
chr9	136946760	+	rs41309980	T	C	ZNF768	jaspar2022	MA1731.1	strong	-14	3
chr9	132234647	-	rs10901140	G	A	ZIC5	jaspar2022	MA1584.1	strong	-8	7
chr9	131624672	-	rs3808802	G	A	ZNF740	jaspar2022	MA0753.2	strong	-6	6
chr9	92760480	+	rs115513981	A	G	Erg	jaspar2022	MA0474.3	strong	-8	5
chr9	131546518	+	rs114406086	G	C	Wt1	jaspar2022	MA1627.1	strong	-9	4
chr9	134627640	-	rs4532679	C	T	ZNF320	jaspar2022	MA1976.1	strong	-13	13
chr9	129939184	+	rs113098020	T	C	ZNF667	jaspar2022	MA1984.1	strong	-7	4
chr9	80948183	+	rs17244741	A	C	Arx	jaspar2022	MA0874.1	strong	-11	5
chr9	976874	+	rs62530325	C	G	ZBTB7B	jaspar2022	MA0694.1	strong	-7	4
chr9	129550989	+	rs59784412	A	G	Zfp335	jaspar2022	MA2002.1	strong	-8	2
chr9	124587428	+	rs111439002	A	G	TFAP2A	jaspar2022	MA0810.1	strong	-9	2
chr9	124272206	+	rs73666844	G	A	SPIB	jaspar2022	MA0081.2	strong	-4	11
chr9	129268859	+	rs7870137	G	C	TFE3	jaspar2022	MA0831.3	strong	-7	2
chr9	84374797	+	rs7022329	G	A	IRF4	jaspar2022	MA1419.1	strong	-10	4
chr9	6757031	-	rs4742260	T	C	ZNF331	jaspar2022	MA1726.1	strong	-9	4
chr9	134333357	+	rs73567677	G	C	ZNF708	jaspar2022	MA1730.1	strong	-6	8
chr9	4490134	+	rs7031998	T	G	Elf5	jaspar2022	MA0136.3	strong	-4	7
chr9	121948024	-	rs10739603	T	C	NFIC	jaspar2022	MA1527.1	strong	-13	3
chr9	117642903	-	rs2183150	G	C	ZNF530	jaspar2022	MA1981.1	strong	-8	9
chr9	98182438	-	rs10985340	A	G	MGA::EVX1	jaspar2022	MA1960.1	strong	-2	9
chr9	19127522	-	rs376072592	C	A	KLF12	jaspar2022	MA0742.2	strong	1	8
chr9	136719234	+	rs9411269	G	A	IKZF1	jaspar2022	MA1508.1	strong	-9	2
chr9	70205774	-	rs73448684	T	C	TFE3	jaspar2022	MA0831.3	strong	-4	5
chr9	127809844	+	rs7027767	A	G	KLF14	jaspar2022	MA0740.2	strong	-5	3
chr9	115146676	-	rs1111784	G	A	Tcf21	jaspar2022	MA0832.1	strong	-9	4
chr9	33446569	+	rs35910964	C	A	ESR1	jaspar2022	MA0112.3	strong	-13	3
chr9	121926859	-	rs59674180	C	T	IKZF1	jaspar2022	MA1508.1	strong	-6	5
chr9	28821582	+	rs12378558	C	A	FOXO1::ELK3	jaspar2022	MA1955.1	strong	-10	3
chr9	84668310	+	rs2051129	G	C	TFAP2A	jaspar2022	MA0810.1	strong	-3	8
chr9	124907758	+	rs682897	C	G	ZSCAN4	jaspar2022	MA1155.1	strong	-2	12
chr9	37927266	+	rs12002298	T	C	ERF::SREBF2	jaspar2022	MA1939.1	strong	-13	3
chr9	105119296	-	rs75281620	A	T	NR2C2	jaspar2022	MA0504.1	strong	1	14
chr9	21576592	-	rs9298817	A	C	Lef1	jaspar2022	MA0768.2	strong	-8	5
chr9	4334791	-	rs28558845	G	C	Nr5A2	jaspar2022	MA0505.2	strong	-7	5
chr9	131546518	+	rs114406086	G	C	SP3	jaspar2022	MA0746.2	strong	-6	6
chr9	122135402	+	rs10985547	C	T	BACH2	jaspar2022	MA1101.2	strong	-13	5
chr9	126763427	+	rs12376777	C	A	FOS	jaspar2022	MA0476.1	strong	-4	6
chr9	114499707	+	rs10817629	C	T	TGIF1	jaspar2022	MA0796.1	strong	-9	2
chr9	34571800	-	rs72735295	A	G	MAZ	jaspar2022	MA1522.1	strong	-7	3
chr9	128094433	-	rs10987873	T	C	SOX13	jaspar2022	MA1120.1	strong	-3	7
chr9	38622371	-	rs7046879	G	C	Zic3	jaspar2022	MA0697.2	strong	-7	5
chr9	128181776	-	rs7467857	G	C	SP3	jaspar2022	MA0746.2	strong	-6	6
chr9	83980816	+	rs296890	C	A	ZNF16	jaspar2022	MA1654.1	strong	-11	11
chr9	34253005	-	rs144214232	G	C	ESRRA	jaspar2022	MA0592.3	strong	-5	7
chr9	38339098	+	rs11791867	A	T	SOX2	jaspar2022	MA0143.4	strong	-2	8
chr9	33435058	+	rs17253468	G	T	BCL6	jaspar2022	MA0463.2	strong	-6	9
chr9	108445829	-	rs75139480	C	G	E2F4	jaspar2022	MA0470.2	strong	-7	6
chr9	135070535	-	rs1679644	T	A	ETV5::FIGLA	jaspar2022	MA1945.1	strong	-9	5
chr9	14400672	-	rs1853442	A	G	PLAGL2	jaspar2022	MA1548.1	strong	-3	6
chr9	120730682	+	rs10985008	G	A	Stat4	jaspar2022	MA0518.1	strong	-7	6
chr9	70420148	+	rs190469198	T	C	ZNF148	jaspar2022	MA1653.1	strong	-3	8
chr9	93346442	+	rs12347460	A	G	NFIX	jaspar2022	MA1528.1	strong	-14	2
chr9	37668315	-	rs58177685	C	G	PAX2	jaspar2022	MA0067.2	strong	-8	8
chr9	78023374	+	rs1041583	T	C	POU2F2	jaspar2022	MA0507.2	strong	-4	9
chr9	112174892	+	rs7021232	A	C	Prdm4	jaspar2022	MA1647.2	strong	-9	7
chr9	133644392	-	rs1611128	G	A	E2F6	jaspar2022	MA0471.2	strong	-7	5
chr9	26686040	+	rs115352158	C	T	MAFF	jaspar2022	MA0495.3	strong	-7	8
chr9	117757999	+	rs7026522	T	C	LHX6	jaspar2022	MA0658.1	strong	-6	3
chr9	115402295	+	rs3750505	G	A	BARHL1	jaspar2022	MA0877.3	strong	-3	4
chr9	115170537	-	rs4979508	G	A	CEBPA	jaspar2022	MA0102.4	strong	-9	4
chr9	445364	-	rs4741936	T	C	KLF7	jaspar2022	MA1959.1	strong	-6	2
chr9	134000435	-	rs76386492	T	C	ONECUT3	jaspar2022	MA0757.1	strong	-2	11
chr9	136132878	+	rs73556620	C	T	TFAP2C	jaspar2022	MA0814.2	strong	-3	10
chr9	87257573	-	rs2224679	G	A	ATF4	jaspar2022	MA0833.2	strong	-7	6
chr9	111598008	+	rs60566038	T	A	MEF2A	jaspar2022	MA0052.4	strong	-5	9
chr9	134000489	-	rs10993888	C	A	NR4A2	jaspar2022	MA0160.2	strong	-3	6
chr9	133999736	-	rs458223	G	T	RARA	jaspar2022	MA0729.1	strong	-3	14
chr9	77947206	-	rs74909187	T	C	HOXB2::ELK1	jaspar2022	MA1957.1	strong	-10	3
chr9	38339098	+	rs11791867	A	T	SOX13	jaspar2022	MA1120.1	strong	-2	8
chr9	98538681	-	rs61565750	C	A	SP1	jaspar2022	MA0079.5	strong	-8	-1
chr9	128829553	+	rs2293966	G	A	PLAG1	jaspar2022	MA0163.1	strong	-12	1
chr9	88949361	+	rs7032526	G	A	HOXB2::ELK1	jaspar2022	MA1957.1	strong	-3	10
chr9	129938175	+	rs4837433	A	T	FOXC1	jaspar2022	MA0032.2	strong	-9	1
chr9	31394338	-	rs7858414	G	C	FOSL2::JUNB	jaspar2022	MA1139.1	strong	-5	6
chr9	121557913	-	rs7872430	C	G	NFIX	jaspar2022	MA1528.1	strong	-11	5
chr9	105993998	-	rs7870775	T	A	Lhx3	jaspar2022	MA0135.1	strong	-9	3
chr9	117757999	+	rs7026522	T	C	Alx4	jaspar2022	MA0853.1	strong	-9	7
chr9	35756653	+	rs74709717	G	T	PLAG1	jaspar2022	MA0163.1	strong	-3	10
chr9	79395350	+	rs2378373	G	A	Esrrg	jaspar2022	MA0643.1	strong	-4	5
chr9	4490134	-	rs7031998	T	G	SPIB	jaspar2022	MA0081.2	strong	-6	9
chr9	133833056	-	rs12553405	G	C	NFIC	jaspar2022	MA0161.2	strong	-3	7
chr9	98133435	+	rs17201968	A	C	NR4A2	jaspar2022	MA0160.2	strong	-8	1
chr9	81771797	+	rs1010745	A	G	ZKSCAN5	jaspar2022	MA1652.1	strong	-3	10
chr9	20637135	+	rs7852389	C	G	Mafg	jaspar2022	MA0659.3	strong	-11	3
chr9	134282334	+	rs875464	G	A	Bach1::Mafk	jaspar2022	MA0591.1	strong	-13	1
chr9	87513095	+	rs7018682	A	G	Rxra	jaspar2022	MA0512.2	strong	-10	3
chr9	133644512	-	rs2519152	T	C	TFAP2A	jaspar2022	MA0872.1	strong	-3	9
chr9	124223484	+	rs72759285	A	G	PPARD	jaspar2022	MA1550.1	strong	-7	8
chr9	26955663	-	rs10511797	T	C	ONECUT1	jaspar2022	MA0679.2	strong	-6	9
chr9	88025239	+	rs114554230	C	T	SOX21	jaspar2022	MA0866.1	strong	-5	9
chr9	115591687	+	rs62575263	G	A	ETV2::FIGLA	jaspar2022	MA1941.1	strong	-4	11
chr9	108744287	-	rs13301088	T	C	Neurod2	jaspar2022	MA0668.2	strong	-3	11
chr9	105993998	-	rs7870775	T	A	POU2F3	jaspar2022	MA0627.2	strong	-3	9
chr9	129762221	-	rs73672505	G	A	EHF	jaspar2022	MA0598.3	strong	-5	9
chr9	104882456	-	rs3858074	A	C	NRL	jaspar2022	MA0842.2	strong	-6	6
chr9	90433790	-	rs144813572	G	A	ZIC4	jaspar2022	MA0751.1	strong	-9	5
chr9	7171949	+	rs7855802	G	A	ZNF454	jaspar2022	MA1712.1	strong	-8	9
chr9	115049833	-	rs12344929	A	T	JUNB	jaspar2022	MA0490.2	strong	-7	5
chr9	76394450	-	rs11548955	G	A	MAZ	jaspar2022	MA1522.1	strong	-3	7
chr9	27489253	+	rs868856	A	G	MEF2B	jaspar2022	MA0660.1	strong	-3	8
chr9	105993998	-	rs7870775	T	A	HOXD9	jaspar2022	MA0913.2	strong	-5	4
chr9	120731711	-	rs7043969	A	C	Atoh1	jaspar2022	MA1467.2	strong	-4	6
chr9	136947273	-	rs4880077	C	T	TGIF2	jaspar2022	MA0797.1	strong	-7	4
chr9	106076177	-	rs10816377	T	C	SOX13	jaspar2022	MA1120.1	strong	-5	5
chr9	1058318	+	rs185885414	C	G	TBX21	jaspar2022	MA0690.2	strong	-7	3
chr9	614630	+	rs58960694	G	A	FLI1	jaspar2022	MA0475.2	strong	-3	6
chr9	133789431	+	rs10821524	A	C	EBF1	jaspar2022	MA0154.4	strong	-6	8
chr9	116482848	+	rs7873551	T	C	ZKSCAN5	jaspar2022	MA1652.1	strong	-8	5
chr9	86262532	+	rs4877966	T	G	Rarg	jaspar2022	MA0860.1	strong	-2	14
chr9	134863740	+	rs4842179	G	T	Plagl1	jaspar2022	MA1615.1	strong	-7	5
chr9	115944113	-	rs1450197	A	T	FOXD3	jaspar2022	MA0041.2	strong	-7	8
chr9	115049833	+	rs12344929	A	T	FOS::JUNB	jaspar2022	MA1134.1	strong	-6	5
chr9	25678799	-	rs34772164	G	A	Nkx3-1	jaspar2022	MA0124.2	strong	-6	2
chr9	136766650	+	rs1832147	T	G	MYF6	jaspar2022	MA0667.1	strong	-6	3
chr9	5438028	+	rs7031891	G	A	PATZ1	jaspar2022	MA1961.1	strong	-9	2
chr9	10233128	+	rs7871417	G	C	ZNF136	jaspar2022	MA1588.1	strong	-12	2
chr9	7267176	-	rs4740874	T	C	mix-a	jaspar2022	MA0621.1	strong	-6	4
chr9	109895914	-	rs77989418	T	A	JDP2	jaspar2022	MA0655.1	strong	-1	7
chr9	114271980	-	rs72762659	C	G	ZNF281	jaspar2022	MA1630.2	strong	-9	2
chr9	86984142	+	rs77052039	G	C	Zic2	jaspar2022	MA1629.1	strong	-7	6
chr9	27349564	+	rs12005912	T	C	POU2F1	jaspar2022	MA0785.1	strong	-4	7
chr9	129548639	-	rs78494782	C	T	ELK4	jaspar2022	MA0076.2	strong	-2	8
chr9	136720477	+	rs4880132	C	G	ZIC5	jaspar2022	MA1584.1	strong	-8	7
chr9	37806465	-	rs872776	C	T	NEUROD1	jaspar2022	MA1109.1	strong	-4	8
chr9	93095529	+	rs115249557	A	G	PATZ1	jaspar2022	MA1961.1	strong	-7	4
chr9	89604345	+	rs3138493	T	C	EGR3	jaspar2022	MA0732.1	strong	-5	9
chr9	126450593	+	rs73668023	A	G	Ptf1a	jaspar2022	MA1618.1	strong	-4	8
chr9	27349564	+	rs12005912	T	C	POU5F1	jaspar2022	MA1115.1	strong	-3	7
chr9	107138495	+	rs7031288	G	C	ZIC4	jaspar2022	MA0751.1	strong	-6	8
chr9	87592466	+	rs17053191	T	C	NR1D2	jaspar2022	MA1532.2	strong	-8	6
chr9	109482082	+	rs10979886	A	G	Nfe2l2	jaspar2022	MA0150.2	strong	-12	2
chr9	93058554	-	rs73514174	A	C	KLF12	jaspar2022	MA0742.2	strong	-3	5
chr9	78779214	+	rs2210416	G	A	ETV5	jaspar2022	MA0765.3	strong	-3	6
chr9	21312008	+	rs77144072	T	C	POU3F2	jaspar2022	MA0787.1	strong	-3	8
chr9	86098847	-	rs56112382	C	T	ZIC4	jaspar2022	MA0751.1	strong	-6	8
chr9	136728149	+	rs371819328	G	T	Gli2	jaspar2022	MA0734.3	strong	-2	10
chr9	71765045	-	rs923704	T	C	Rarb	jaspar2022	MA0857.1	strong	-12	3
chr9	114285608	-	rs2130722	C	T	BACH2	jaspar2022	MA1101.2	strong	-13	5
chr9	109180174	-	rs10759333	C	T	KLF7	jaspar2022	MA1959.1	strong	-7	1
chr9	92152138	+	rs12345394	T	C	Zfp335	jaspar2022	MA2002.1	strong	-7	3
chr9	28801140	-	rs16913686	G	T	LHX6	jaspar2022	MA0658.1	strong	-6	3
chr9	70054724	+	rs3015237	G	A	FOSL2::JUND	jaspar2022	MA1144.1	strong	-3	6
chr9	34710087	-	rs11574915	A	C	BATF3	jaspar2022	MA0835.2	strong	-7	3
chr9	113400480	-	rs818689	C	T	SOX10	jaspar2022	MA0442.2	strong	-5	5
chr9	114919590	-	rs10982450	G	T	ESRRA	jaspar2022	MA0592.3	strong	-8	4
chr9	113342220	-	rs12380548	G	A	FOSB::JUN	jaspar2022	MA1127.1	strong	-8	2
chr9	79395350	-	rs2378373	G	A	PPARG	jaspar2022	MA0066.1	strong	-4	15
chr9	129473955	+	rs12006079	C	T	FERD3L	jaspar2022	MA1485.1	strong	-13	-1
chr9	94757030	-	rs75168736	A	C	EWSR1-FLI1	jaspar2022	MA0149.1	strong	-13	4
chr9	97220928	-	rs7858579	T	C	TFAP4::ETV1	jaspar2022	MA1966.1	strong	-11	4
chr9	98133435	+	rs17201968	A	C	IRF3	jaspar2022	MA1418.1	strong	-10	10
chr9	3018365	+	rs10757938	A	C	FOXD3	jaspar2022	MA0041.2	strong	-5	10
chr9	79395350	+	rs2378373	G	A	ESRRA	jaspar2022	MA0592.3	strong	-6	6
chr9	613908	-	rs7028675	C	T	Hmx2	jaspar2022	MA0897.1	strong	-9	7
chr9	35749017	+	rs1570247	G	A	SP1	jaspar2022	MA0079.5	strong	-8	-1
chr9	99496854	-	rs11795011	A	G	ZNF549	jaspar2022	MA1728.1	strong	-2	9
chr9	78780074	+	rs10867272	A	G	NKX6-3	jaspar2022	MA1530.1	strong	-3	5
chr9	72578572	-	rs7032885	C	T	SP3	jaspar2022	MA0746.2	strong	-8	4
chr9	7543649	-	rs4742371	C	G	NR1D1	jaspar2022	MA1531.1	strong	-4	10
chr9	111525327	+	rs10980924	T	C	ZEB1	jaspar2022	MA0103.3	strong	-5	5
chr9	38681970	+	rs16935511	T	A	LMX1A	jaspar2022	MA0702.2	strong	-2	5
chr9	32966142	-	rs77014507	T	C	Sox11	jaspar2022	MA0869.2	strong	-2	9
chr9	121558053	+	rs58802731	C	A	TFAP4::FLI1	jaspar2022	MA1967.1	strong	-11	4
chr9	75904460	+	rs11144675	T	C	Hmx3	jaspar2022	MA0898.1	strong	-9	7
chr9	113623154	+	rs1564438	C	T	ASCL1	jaspar2022	MA1631.1	strong	-9	3
chr9	114224461	+	rs16927476	C	T	FOXF2	jaspar2022	MA0030.1	strong	-10	3
chr9	113343223	+	rs115740741	A	G	OVOL1	jaspar2022	MA1544.1	strong	-3	10
chr9	134294213	+	rs3750547	A	G	Rbpjl	jaspar2022	MA1621.1	strong	-5	8
chr9	129762221	+	rs73672505	G	A	Ikzf3	jaspar2022	MA1992.1	strong	-4	10
chr9	121948024	-	rs10739603	T	C	NFIB	jaspar2022	MA1643.1	strong	-15	5
chr9	89661931	-	rs528538156	C	T	SOX10	jaspar2022	MA0442.2	strong	-5	5
chr9	103188932	-	rs59710696	A	C	MAFA	jaspar2022	MA1521.1	strong	-12	2
chr9	93600744	+	rs75678521	C	T	RREB1	jaspar2022	MA0073.1	strong	-11	8
chr9	137578936	-	rs3763610	T	G	REST	jaspar2022	MA0138.2	strong	-14	6
chr9	134294213	+	rs3750547	A	G	MYOD1	jaspar2022	MA0499.2	strong	-4	8
chr9	133789711	+	rs7046387	G	C	ZNF317	jaspar2022	MA1593.1	strong	-6	5
chr9	129938175	+	rs4837433	A	T	ONECUT3	jaspar2022	MA0757.1	strong	-11	2
chr9	7267663	-	rs10733532	C	T	ZNF530	jaspar2022	MA1981.1	strong	-7	10
chr9	134375937	-	rs28970773	T	G	EWSR1-FLI1	jaspar2022	MA0149.1	strong	-2	15
chr9	72935467	-	rs12683230	T	C	NFIC	jaspar2022	MA1527.1	strong	-5	11
chr9	74304948	+	rs7020678	C	A	ERF::FOXO1	jaspar2022	MA1936.1	strong	-5	8
chr9	93467158	-	rs10512224	G	T	JUN::JUNB	jaspar2022	MA1132.1	strong	-4	5
chr9	93600744	-	rs75678521	C	T	KLF1	jaspar2022	MA0493.2	strong	1	8
chr9	87603432	+	rs7027958	A	G	Sox11	jaspar2022	MA0869.2	strong	-4	7
chr9	73179773	-	rs7875086	T	A	FOXB1	jaspar2022	MA0845.1	strong	-6	4
chr9	107317441	+	rs10759225	A	G	LBX2	jaspar2022	MA0699.1	strong	-4	5
chr9	114461149	+	rs10759708	C	A	ZNF75D	jaspar2022	MA1601.2	strong	-5	6
chr9	16870184	+	rs62541922	T	C	ZNF148	jaspar2022	MA1653.1	strong	-2	9
chr9	3018365	-	rs10757938	A	C	ZNF136	jaspar2022	MA1588.1	strong	-6	8
chr9	109180174	+	rs10759333	C	T	EGR1	jaspar2022	MA0162.4	strong	-7	6
chr9	88281379	+	rs28528206	T	C	NR4A1	jaspar2022	MA1112.2	strong	-7	4
chr9	115369497	+	rs137980755	T	A	Hnf1A	jaspar2022	MA1991.1	strong	-5	8
chr9	7266982	+	rs11793109	A	G	ZNF16	jaspar2022	MA1654.1	strong	-6	16
chr9	81771752	+	rs11139405	A	G	OSR2	jaspar2022	MA1646.1	strong	-5	6
chr9	133917147	+	rs55820454	A	G	MEIS3	jaspar2022	MA0775.1	strong	-5	2
chr9	36154108	+	rs2094455	C	G	ZNF740	jaspar2022	MA0753.2	strong	-9	3
chr9	6080277	+	rs74194084	C	T	GATA1::TAL1	jaspar2022	MA0140.2	strong	-2	15
chr9	4263055	+	rs7028616	C	T	NFYA	jaspar2022	MA0060.3	strong	-7	3
chr9	4334461	+	rs116333668	T	C	Tcf21	jaspar2022	MA0832.1	strong	-7	6
chr9	72578804	-	rs12349486	A	T	MEF2C	jaspar2022	MA0497.1	strong	-3	11
chr9	132848787	-	rs214634	G	T	ZIC4	jaspar2022	MA0751.1	strong	-12	2
chr9	88748136	-	rs7859649	A	G	POU2F2	jaspar2022	MA0507.2	strong	-11	2
chr9	77947206	-	rs74909187	T	C	POU4F1	jaspar2022	MA0790.1	strong	-9	4
chr9	87512202	+	rs4878085	C	T	HES7	jaspar2022	MA0822.1	strong	-3	8
chr9	98539418	+	rs73655489	G	C	SPIC	jaspar2022	MA0687.1	strong	-8	5
chr9	19493757	+	rs745195	G	C	CEBPG	jaspar2022	MA0838.1	strong	-5	4
chr9	68869217	-	rs74308346	G	A	Nr1h3::Rxra	jaspar2022	MA0494.1	strong	-15	3
chr9	7267176	+	rs4740874	T	C	NKX6-1	jaspar2022	MA0674.1	strong	-5	2
chr9	14192846	-	rs73645008	A	G	ETV5::FOXO1	jaspar2022	MA1947.1	strong	-7	5
chr9	592004	+	rs2804282	C	G	ZNF148	jaspar2022	MA1653.1	strong	-7	4
chr9	133943996	+	rs2519111	C	G	KLF12	jaspar2022	MA0742.2	strong	-7	1
chr9	86126538	+	rs10114905	G	C	Wt1	jaspar2022	MA1627.1	strong	-5	8
chr9	95088897	+	rs55708950	A	T	ETV2	jaspar2022	MA0762.1	strong	-6	4
chr9	129630675	+	rs10123938	C	T	Ptf1a	jaspar2022	MA1618.1	strong	-7	5
chr9	115146676	+	rs1111784	G	A	Bhlha15	jaspar2022	MA1472.2	strong	-8	3
chr9	34666179	+	rs10814131	G	A	SP2	jaspar2022	MA0516.3	strong	-7	1
chr9	128181770	-	rs7467855	G	C	EGR2	jaspar2022	MA0472.2	strong	-8	2
chr9	114271977	-	rs62555430	T	C	ZNF263	jaspar2022	MA0528.2	strong	-7	4
chr9	132235358	+	rs12344203	G	A	ZBTB7A	jaspar2022	MA0750.2	strong	-6	6
chr9	136720283	-	rs12685134	G	A	CREB3L4	jaspar2022	MA1474.1	strong	-6	5
chr9	105107475	-	rs41396353	G	T	ZNF684	jaspar2022	MA1600.1	strong	-10	7
chr9	76717059	-	rs113856176	C	T	EBF3	jaspar2022	MA1637.1	strong	-5	7
chr9	36296715	+	rs72624020	G	C	RFX7	jaspar2022	MA1554.1	strong	-1	7
chr9	136766650	-	rs1832147	T	G	SNAI1	jaspar2022	MA1558.1	strong	-6	3
chr9	113151429	+	rs4415394	A	G	REST	jaspar2022	MA0138.2	strong	-12	8
chr9	105119209	-	rs72607113	T	C	ZNF449	jaspar2022	MA1656.1	strong	-4	9
chr9	129451260	-	rs73630986	G	A	ZNF549	jaspar2022	MA1728.1	strong	-3	8
chr9	4263055	+	rs7028616	C	T	EN2	jaspar2022	MA0642.2	strong	-6	1
chr9	70420148	+	rs190469198	T	C	KLF5	jaspar2022	MA0599.1	strong	-2	7
chr9	38682907	-	rs34793519	A	T	Foxj3	jaspar2022	MA0851.1	strong	-5	11
chr9	112175409	-	rs12344169	T	C	FOXO1::ELK1	jaspar2022	MA1954.1	strong	-9	4
chr9	120587518	-	rs10760105	T	C	POU5F1	jaspar2022	MA1115.1	strong	-8	2
chr9	614959	+	rs11792648	T	C	SP9	jaspar2022	MA1564.1	strong	-4	7
chr9	128093839	+	rs7858642	C	T	Prdm4	jaspar2022	MA1647.2	strong	-4	12
chr9	445674	-	rs7855358	G	A	ZIM3	jaspar2022	MA1709.1	strong	-9	5
chr9	82457066	+	rs112326583	A	T	Nfe2l2	jaspar2022	MA0150.2	strong	-7	7
chr9	95092394	-	rs73654517	C	T	TFAP2A	jaspar2022	MA0003.4	strong	-4	9
chr9	1058318	-	rs185885414	C	G	TBX2	jaspar2022	MA0688.1	strong	-7	3
chr9	70205774	-	rs73448684	T	C	Arntl	jaspar2022	MA0603.1	strong	-3	6
chr9	134282334	+	rs875464	G	A	Zic2	jaspar2022	MA1629.1	strong	-8	5
chr9	76702247	+	rs7033337	G	A	NFKB1	jaspar2022	MA0105.4	strong	-1	11
chr9	82669288	-	rs944681	T	C	ZIC1	jaspar2022	MA0696.1	strong	-2	11
chr9	113701880	-	rs2170226	C	T	SNAI1	jaspar2022	MA1558.1	strong	-6	3
chr9	93132682	-	rs12342201	G	A	SP3	jaspar2022	MA0746.2	strong	-7	5
chr9	123268885	-	rs74534975	C	T	EWSR1-FLI1	jaspar2022	MA0149.1	strong	-16	1
chr9	3909039	-	rs12685989	C	T	FOXD2	jaspar2022	MA0847.3	strong	-8	3
chr9	129451260	+	rs73630986	G	A	Zfp335	jaspar2022	MA2002.1	strong	-5	5
chr9	12935058	-	rs7043940	C	T	FOXO1::ELF1	jaspar2022	MA1953.1	strong	-7	6
chr9	114271977	-	rs62555430	T	C	PRDM9	jaspar2022	MA1723.1	strong	-10	13
chr9	25415993	+	rs75012489	T	C	ETV2	jaspar2022	MA0762.1	strong	-2	8
chr9	33025599	-	rs12376749	C	T	NR2C2	jaspar2022	MA0504.1	strong	-7	7
chr9	129141644	+	rs6478867	G	T	GABPA	jaspar2022	MA0062.3	strong	-5	8
chr9	751661	-	rs7865774	C	T	PBX1	jaspar2022	MA0070.1	strong	-9	2
chr9	7561236	-	rs10114006	C	T	NR2F1	jaspar2022	MA1537.1	strong	-1	13
chr9	37627555	-	rs10117077	C	T	RARA::RXRA	jaspar2022	MA0159.1	strong	-15	1
chr9	133956257	+	rs2073884	A	G	ELK1::SREBF2	jaspar2022	MA1933.1	strong	-3	12
chr9	136349338	-	rs28439345	A	C	INSM1	jaspar2022	MA0155.1	strong	-5	6
chr9	81772022	+	rs73647888	T	C	GATA2	jaspar2022	MA0036.3	strong	-7	3
chr9	69762441	+	rs11140189	T	C	NR5A1	jaspar2022	MA1540.2	strong	-6	10
chr9	131546518	-	rs114406086	G	C	SP4	jaspar2022	MA0685.2	strong	-4	4
chr9	121926859	-	rs59674180	C	T	FOXO1::ELF1	jaspar2022	MA1953.1	strong	-7	6
chr9	93132682	-	rs12342201	G	A	KLF5	jaspar2022	MA0599.1	strong	-5	4
chr9	4262820	-	rs7025288	C	A	TCF7	jaspar2022	MA0769.2	strong	-6	4
chr9	7212995	-	rs10815553	C	G	Prdm14	jaspar2022	MA1998.1	strong	-4	7
chr9	38227881	-	rs13292819	G	A	FOS::JUNB	jaspar2022	MA1134.1	strong	-9	2
chr9	592077	-	rs10975307	G	A	ZNF8	jaspar2022	MA1718.1	strong	-7	12
chr9	135075085	-	rs899843	C	T	ZNF281	jaspar2022	MA1630.2	strong	-7	4
chr9	128735553	+	rs3750329	C	T	NFIC	jaspar2022	MA1527.1	strong	-13	3
chr9	129762221	+	rs73672505	G	A	FOXO1::FLI1	jaspar2022	MA1956.1	strong	-6	7
chr9	88949361	+	rs7032526	G	A	ELK1::HOXB13	jaspar2022	MA1932.1	strong	-3	12
chr9	33001667	+	rs79649832	G	A	JDP2	jaspar2022	MA0656.1	strong	-3	8
chr9	97221479	+	rs7850392	G	A	MSANTD3	jaspar2022	MA1523.1	strong	-8	1
chr9	85332650	+	rs62569267	A	G	ZFP14	jaspar2022	MA1972.1	strong	1	14
chr9	7186363	-	rs2770741	A	G	NEUROG1	jaspar2022	MA0623.2	strong	-3	6
chr9	123395575	-	rs7858443	G	C	POU3F4	jaspar2022	MA0789.1	strong	-5	3
chr9	113649368	-	rs13290655	C	G	ZNF684	jaspar2022	MA1600.1	strong	-14	3
chr9	122190740	+	rs1888214	A	G	Arid5a	jaspar2022	MA0602.1	strong	-3	10
chr9	31698101	+	rs288914	A	G	Stat5a	jaspar2022	MA1624.1	strong	-8	3
chr9	38685803	+	rs4242652	C	T	KLF17	jaspar2022	MA1514.1	strong	-2	12
chr9	115049833	-	rs12344929	A	T	NFE2	jaspar2022	MA0841.1	strong	-6	4
chr9	4263055	+	rs7028616	C	T	LBX2	jaspar2022	MA0699.1	strong	-6	3
chr9	83219434	+	rs1408101	T	G	STAT3	jaspar2022	MA0144.2	strong	-1	9
chr9	133917045	+	rs73550707	T	C	Thap11	jaspar2022	MA1573.2	strong	-4	9
chr9	108445829	+	rs75139480	C	G	ZNF417	jaspar2022	MA1727.1	strong	-10	4
chr9	77430207	+	rs72730856	G	A	NR1H2::RXRA	jaspar2022	MA0115.1	strong	-14	2
chr9	4262430	-	rs7024735	C	T	TFAP2A	jaspar2022	MA0872.1	strong	-4	8
chr9	15370886	+	rs7865344	G	A	MAFG::NFE2L1	jaspar2022	MA0089.2	strong	-11	4
chr9	38301592	-	rs10814671	G	A	Ptf1A	jaspar2022	MA1619.1	strong	-5	6
chr9	27495368	+	rs12683764	T	A	FOXD2	jaspar2022	MA0847.3	strong	-11	-1
chr9	76591928	+	rs4745564	G	A	ERF::NHLH1	jaspar2022	MA1938.1	strong	-4	12
chr9	127360410	+	rs114483552	T	C	YY2	jaspar2022	MA0748.2	strong	-3	7
chr9	76717916	+	rs7034735	A	C	FOSL2::JUN	jaspar2022	MA1130.1	strong	-8	3
chr9	37668315	-	rs58177685	C	G	NR2F1	jaspar2022	MA1538.1	strong	-9	5
chr9	104886314	+	rs3847302	A	G	POU2F1::SOX2	jaspar2022	MA1962.1	strong	-7	9
chr9	135070535	-	rs1679644	T	A	TFAP4::ETV1	jaspar2022	MA1966.1	strong	-10	5
chr9	93095529	-	rs115249557	A	G	KLF15	jaspar2022	MA1513.1	strong	-6	4
chr9	127809844	+	rs7027767	A	G	PATZ1	jaspar2022	MA1961.1	strong	-7	4
chr9	76394450	+	rs11548955	G	A	ZNF701	jaspar2022	MA1987.1	strong	-14	6
chr9	71764343	-	rs12379790	A	G	POU1F1	jaspar2022	MA0784.2	strong	-5	10
chr9	123893422	+	rs2536950	C	T	USF1	jaspar2022	MA0093.3	strong	-8	5
chr9	470852	-	rs12339829	C	G	KLF1	jaspar2022	MA0493.2	strong	-1	7
chr9	126151375	-	rs10122194	T	C	Plagl1	jaspar2022	MA1615.1	strong	-2	10
chr9	104841823	+	rs4149297	A	G	POU2F1	jaspar2022	MA0785.1	strong	-3	8
chr9	117852625	+	rs3962791	G	A	Plagl1	jaspar2022	MA1615.1	strong	-10	2
chr9	97238795	-	rs10817286	G	C	SP4	jaspar2022	MA0685.2	strong	1	8
chr9	136947810	+	rs1879011	C	T	ZNF708	jaspar2022	MA1730.1	strong	-5	9
chr9	7542507	+	rs139734099	C	G	ZNF189	jaspar2022	MA1725.1	strong	-4	8
chr9	129550089	+	rs112974735	C	G	ZBTB7B	jaspar2022	MA0694.1	strong	-1	10
chr9	105993998	+	rs7870775	T	A	HOXB6	jaspar2022	MA1500.1	strong	-3	4
chr9	136720477	+	rs4880132	C	G	E2F8	jaspar2022	MA0865.2	strong	-5	6
chr9	14542279	-	rs72702974	C	T	SCRT1	jaspar2022	MA0743.2	strong	-9	6
chr9	123377776	-	rs884320	C	T	ZNF281	jaspar2022	MA1630.2	strong	-8	3
chr9	128479374	+	rs148672610	G	A	IRF4	jaspar2022	MA1419.1	strong	-4	10
chr9	129939526	+	rs78834096	T	C	ETV5::HOXA2	jaspar2022	MA1948.1	strong	-11	2
chr9	123269059	-	rs75932214	C	G	ZNF281	jaspar2022	MA1630.2	strong	-9	2
chr9	11934132	-	rs78581777	A	G	Arid5a	jaspar2022	MA0602.1	strong	-7	6
chr9	121898240	-	rs117810552	G	A	MEIS3	jaspar2022	MA0775.1	strong	-3	4
chr9	117747570	+	rs10983766	C	G	MGA::EVX1	jaspar2022	MA1960.1	strong	-2	9
chr9	89603867	+	rs3138488	G	A	KLF1	jaspar2022	MA0493.2	strong	-1	7
chr9	37668315	-	rs58177685	C	G	PAX5	jaspar2022	MA0014.3	strong	-9	2
chr9	25416092	+	rs12555407	C	T	POU4F1	jaspar2022	MA0790.1	strong	-8	5
chr9	70832657	+	rs7855869	A	G	MAF::NFE2	jaspar2022	MA0501.1	strong	-8	6
chr9	5509849	+	rs35460115	C	A	BNC2	jaspar2022	MA1928.1	strong	-8	3
chr9	109816933	-	rs10816884	A	G	GRHL1	jaspar2022	MA0647.1	strong	-6	5
chr9	14400672	-	rs1853442	A	G	GLIS2	jaspar2022	MA0736.1	strong	-9	4
chr9	115147064	-	rs10759757	G	A	HSF4	jaspar2022	MA0771.1	strong	-10	2
chr9	3246491	+	rs535614	A	C	Stat6	jaspar2022	MA0520.1	strong	-5	9
chr9	83197393	+	rs11139954	C	G	Rarg	jaspar2022	MA0859.1	strong	-11	4
chr9	113565773	-	rs6478023	A	G	EGR1	jaspar2022	MA0162.4	strong	-10	3
chr9	86984142	-	rs77052039	G	C	EBF3	jaspar2022	MA1637.1	strong	-8	4
chr9	127578534	-	rs75131955	G	A	PLAGL2	jaspar2022	MA1548.1	strong	-5	4
chr9	131546518	-	rs114406086	G	C	ZNF701	jaspar2022	MA1987.1	strong	-7	13
chr9	121558053	-	rs58802731	C	A	ZNF317	jaspar2022	MA1593.1	strong	-6	5
chr9	123396365	+	rs10217135	G	A	ZNF692	jaspar2022	MA1986.1	strong	-3	6
chr9	81771752	-	rs11139405	A	G	MYOD1	jaspar2022	MA0499.2	strong	-3	9
chr9	121344256	+	rs3789313	A	G	ZNF528	jaspar2022	MA1597.1	strong	-4	12
chr9	117757999	-	rs7026522	T	C	Arid3b	jaspar2022	MA0601.1	strong	-5	5
chr9	37433962	-	rs309452	C	A	SP4	jaspar2022	MA0685.2	strong	-3	5
chr9	92098296	-	rs7046430	T	C	KLF1	jaspar2022	MA0493.2	strong	1	8
chr9	82128522	-	rs12347979	A	G	SNAI2	jaspar2022	MA0745.2	strong	-3	9
chr9	111896656	+	rs74845559	C	G	NR3C2	jaspar2022	MA0727.1	strong	-5	11
chr9	99302293	+	rs162621	C	T	EGR2	jaspar2022	MA0472.2	strong	-1	9
chr9	37433962	-	rs309452	C	A	KLF1	jaspar2022	MA0493.2	strong	-3	5
chr9	129549376	-	rs12346233	T	C	Rxra	jaspar2022	MA0512.2	strong	-6	7
chr9	136791007	-	rs114882908	G	C	ZNF549	jaspar2022	MA1728.1	strong	-8	3
chr9	33024919	-	rs3758276	G	A	MAF::NFE2	jaspar2022	MA0501.1	strong	-5	9
chr9	88258738	+	rs10746837	G	A	THRB	jaspar2022	MA1576.1	strong	-3	15
chr9	2967014	+	rs79915457	G	T	EBF3	jaspar2022	MA1637.1	strong	-9	3
chr9	15370577	+	rs1105191	G	A	ZNF324	jaspar2022	MA1977.1	strong	-14	6
chr9	121926859	-	rs59674180	C	T	ETV2::FOXI1	jaspar2022	MA1942.1	strong	-7	7
chr9	134284023	-	rs11185710	G	A	Yy1	jaspar2022	MA0095.3	strong	-4	7
chr9	138022939	-	rs7042567	G	C	ZSCAN4	jaspar2022	MA1155.1	strong	-12	2
chr9	71765716	-	rs73647014	T	A	SOX21	jaspar2022	MA0866.1	strong	-14	-1
chr9	134000489	-	rs10993888	C	A	HNF4G	jaspar2022	MA0484.2	strong	-5	7
chr9	591792	+	rs7847114	G	A	TBX19	jaspar2022	MA0804.1	strong	-14	5
chr9	38621998	-	rs10758509	C	T	EGR3	jaspar2022	MA0732.1	strong	-6	8
chr9	27165125	+	rs672293	G	C	FOXO1::ELK1	jaspar2022	MA1954.1	strong	-11	2
chr9	109180174	+	rs10759333	C	T	KLF3	jaspar2022	MA1516.1	strong	-9	1
chr9	87270942	+	rs7039321	T	G	Plagl1	jaspar2022	MA1615.1	strong	-5	7
chr9	119840228	-	rs79816991	G	T	GLIS2	jaspar2022	MA0736.1	strong	-6	7
chr9	70054724	+	rs3015237	G	A	JDP2	jaspar2022	MA0655.1	strong	-2	6
chr9	107221440	-	rs13300159	G	C	ISL2	jaspar2022	MA0914.1	strong	-6	1
chr9	36154108	+	rs2094455	C	G	ZIC1	jaspar2022	MA0696.1	strong	-5	8
chr9	115049833	+	rs12344929	A	T	FOS::JUN	jaspar2022	MA0099.3	strong	-5	4
chr9	94603703	-	rs3780554	G	A	FOXJ2::ELF1	jaspar2022	MA1952.1	strong	-8	5
chr9	6080298	-	rs10815349	G	A	ETV2::FOXI1	jaspar2022	MA1942.1	strong	-8	6
chr9	128735553	+	rs3750329	C	T	NFIX	jaspar2022	MA1528.1	strong	-13	3
chr9	38422048	-	rs1467575	T	C	PKNOX1	jaspar2022	MA0782.2	strong	-11	3
chr9	93600744	+	rs75678521	C	T	SP3	jaspar2022	MA0746.2	strong	-2	10
chr9	614630	-	rs58960694	G	A	EHF	jaspar2022	MA0598.3	strong	-6	8
chr9	761296	-	rs7864920	T	C	TBX15	jaspar2022	MA0803.1	strong	-3	4
chr9	38227881	-	rs13292819	G	A	JUNB	jaspar2022	MA0490.2	strong	-9	3
chr9	114461149	+	rs10759708	C	A	Nfatc2	jaspar2022	MA0152.2	strong	-10	5
chr9	136720283	+	rs12685134	G	A	TFE3	jaspar2022	MA0831.3	strong	-5	4
chr9	76394450	-	rs11548955	G	A	VEZF1	jaspar2022	MA1578.1	strong	-9	-1
chr9	36401295	-	rs62541848	C	T	PATZ1	jaspar2022	MA1961.1	strong	-2	9
chr9	3018435	+	rs35515607	A	C	Gli1	jaspar2022	MA1990.1	strong	-6	7
chr9	37806465	-	rs872776	C	T	Msgn1	jaspar2022	MA1524.2	strong	-5	10
chr9	87569128	-	rs11141893	T	C	HNF4A	jaspar2022	MA1494.1	strong	-8	6
chr9	136606165	-	rs11145791	T	C	ZNF281	jaspar2022	MA1630.2	strong	-11	-1
chr9	113400480	-	rs818689	C	T	BARHL2	jaspar2022	MA0635.1	strong	-2	7
chr9	87148245	+	rs35529451	G	A	EBF3	jaspar2022	MA1637.1	strong	-9	3
chr9	79395350	+	rs2378373	G	A	RARA	jaspar2022	MA0730.1	strong	-1	15
chr9	121558053	-	rs58802731	C	A	Tcf21	jaspar2022	MA0832.1	strong	-7	6
chr9	33434933	-	rs7858933	G	A	SNAI2	jaspar2022	MA0745.2	strong	-6	6
chr9	109745791	+	rs7858265	G	A	Sox17	jaspar2022	MA0078.2	strong	-5	8
chr9	107138495	+	rs7031288	G	C	ZIC5	jaspar2022	MA1584.1	strong	-7	8
chr9	136720283	+	rs12685134	G	A	MLXIPL	jaspar2022	MA0664.1	strong	-5	4
chr9	129408481	-	rs17441909	T	C	POU3F3	jaspar2022	MA0788.1	strong	-9	3
chr9	36401295	+	rs62541848	C	T	KLF3	jaspar2022	MA1516.1	strong	-3	7
chr9	13993674	-	rs1885430	C	T	ZNF320	jaspar2022	MA1976.1	strong	-12	14
chr9	28820650	+	rs1494336	C	G	FOXJ2::ELF1	jaspar2022	MA1952.1	strong	-5	8
chr9	129938175	+	rs4837433	A	T	NKX6-1	jaspar2022	MA0674.1	strong	-1	6
chr9	134025467	-	rs433994	G	C	ZNF281	jaspar2022	MA1630.2	strong	-3	8
chr9	132848787	+	rs214634	G	T	CTCF	jaspar2022	MA0139.1	strong	-13	5
chr9	107239755	-	rs7862063	G	C	ZNF16	jaspar2022	MA1654.1	strong	-4	18
chr9	129939526	-	rs78834096	T	C	LHX9	jaspar2022	MA0701.2	strong	-4	3
chr9	113343736	+	rs10981751	C	A	DUX4	jaspar2022	MA0468.1	strong	-10	-1
chr9	108816269	+	rs12551861	C	G	GLIS2	jaspar2022	MA0736.1	strong	-5	8
chr9	84668310	-	rs2051129	G	C	CTCF	jaspar2022	MA1929.1	strong	-9	24
chr9	88747876	+	rs7856505	A	C	Dlx5	jaspar2022	MA1476.2	strong	-3	8
chr9	70420148	+	rs190469198	T	C	KLF11	jaspar2022	MA1512.1	strong	-2	8
chr9	136719234	-	rs9411269	G	A	ELF3	jaspar2022	MA0640.2	strong	-7	6
chr9	82117642	+	rs1028847	A	T	Sox5	jaspar2022	MA0087.2	strong	-4	8
chr9	33001667	+	rs79649832	G	A	ATF7	jaspar2022	MA0834.1	strong	-4	9
chr9	38381794	-	rs7873652	A	G	HIC2	jaspar2022	MA0738.1	strong	-4	4
chr9	132733601	-	rs404452	C	T	ZIC5	jaspar2022	MA1584.1	strong	-6	9
chr9	7212756	+	rs10815551	G	A	IRF3	jaspar2022	MA1418.1	strong	-11	9
chr9	104882799	-	rs2275542	C	T	EBF1	jaspar2022	MA0154.4	strong	-5	9
chr9	135075085	+	rs899843	C	T	ZNF148	jaspar2022	MA1653.1	strong	-6	5
chr9	129141602	-	rs3124512	C	T	RFX2	jaspar2022	MA0600.2	strong	-3	12
chr9	14542268	+	rs72702973	G	A	ZEB1	jaspar2022	MA0103.3	strong	-3	7
chr9	26686040	+	rs115352158	C	T	Nfe2l2	jaspar2022	MA0150.2	strong	-13	1
chr9	89604345	+	rs3138493	T	C	EGR2	jaspar2022	MA0472.2	strong	-3	7
chr9	128829553	-	rs2293966	G	A	ZIC1	jaspar2022	MA0696.1	strong	-10	3
chr9	36401295	+	rs62541848	C	T	KLF5	jaspar2022	MA0599.1	strong	-2	7
chr9	87569128	+	rs11141893	T	C	Foxl2	jaspar2022	MA1607.1	strong	-6	7
chr9	14542279	-	rs72702974	C	T	SCRT2	jaspar2022	MA0744.2	strong	-9	6
chr9	13993674	+	rs1885430	C	T	ZNF148	jaspar2022	MA1653.1	strong	-2	9
chr9	76394450	+	rs11548955	G	A	SP2	jaspar2022	MA0516.3	strong	-3	5
chr9	76717916	+	rs7034735	A	C	FOS::JUND	jaspar2022	MA1141.1	strong	-8	4
chr9	38023656	-	rs7856736	C	T	NR4A2	jaspar2022	MA0160.2	strong	-3	6
chr9	125932162	-	rs10819086	C	T	Ptf1a	jaspar2022	MA1618.1	strong	-4	8
chr9	76180948	-	rs931569	T	C	FOXB1	jaspar2022	MA0845.1	strong	-7	3
chr9	129939526	+	rs78834096	T	C	BARX2	jaspar2022	MA1471.1	strong	-8	3
chr9	7267176	-	rs4740874	T	C	LMX1B	jaspar2022	MA0703.2	strong	-5	5
chr9	34710087	-	rs11574915	A	C	FOSL2::JUND	jaspar2022	MA1144.1	strong	-6	3
chr9	127574805	+	rs1316876	G	A	NFIC::TLX1	jaspar2022	MA0119.1	strong	-13	-1
chr9	69759544	+	rs10868033	C	T	NR4A2::RXRA	jaspar2022	MA1147.1	strong	-8	6
chr9	128181776	+	rs7467857	G	C	KLF14	jaspar2022	MA0740.2	strong	-4	4
chr9	107138495	+	rs7031288	G	C	GLIS2	jaspar2022	MA0736.1	strong	-6	7
chr9	129550296	-	rs2489639	G	A	ASCL1	jaspar2022	MA1100.2	strong	-3	6
chr9	614959	-	rs11792648	T	C	KLF14	jaspar2022	MA0740.2	strong	-3	5
chr9	14992913	-	rs141578658	G	C	Prdm5	jaspar2022	MA1999.1	strong	-7	7
chr9	132003433	-	rs9411426	G	A	THRA	jaspar2022	MA1969.1	strong	-5	18
chr9	137879312	-	rs41289997	C	G	TBX2	jaspar2022	MA0688.1	strong	-7	3
chr9	114388022	-	rs1886377	C	T	PATZ1	jaspar2022	MA1961.1	strong	-4	7
chr9	93132682	-	rs12342201	G	A	KLF2	jaspar2022	MA1515.1	strong	-5	5
chr9	34253005	-	rs144214232	G	C	RARA	jaspar2022	MA0729.1	strong	-6	11
chr9	127579105	-	rs112418796	C	T	NFATC4	jaspar2022	MA1525.2	strong	-2	7
chr9	34467121	-	rs10972129	A	G	ELK1::SREBF2	jaspar2022	MA1933.1	strong	-13	2
chr9	76760058	-	rs76463247	T	G	DUXA	jaspar2022	MA0884.2	strong	-1	11
chr9	88748075	-	rs182434295	A	G	POU2F1::SOX2	jaspar2022	MA1962.1	strong	-13	3
chr9	3475451	+	rs10124613	A	G	MEIS2	jaspar2022	MA0774.1	strong	-6	1
chr9	76717916	-	rs7034735	A	C	BACH2	jaspar2022	MA1101.2	strong	-11	7
chr9	114271980	-	rs72762659	C	G	ZNF530	jaspar2022	MA1981.1	strong	-7	10
chr9	761623	-	rs10815621	C	T	JUND	jaspar2022	MA0492.1	strong	-8	6
chr9	87511915	-	rs7871934	C	T	Yy1	jaspar2022	MA0095.3	strong	-7	4
chr9	131546518	-	rs114406086	G	C	KLF14	jaspar2022	MA0740.2	strong	-4	4
chr9	131624672	+	rs3808802	G	A	ZNF281	jaspar2022	MA1630.2	strong	-7	4
chr9	18346876	+	rs4961639	G	A	ETV2::FOXI1	jaspar2022	MA1942.1	strong	-8	6
chr9	129939159	+	rs113431427	C	T	SP2	jaspar2022	MA0516.3	strong	-4	4
chr9	130200522	+	rs7037407	A	T	KLF17	jaspar2022	MA1514.1	strong	-4	10
chr9	15370886	+	rs7865344	G	A	MAF::NFE2	jaspar2022	MA0501.1	strong	-8	6
chr9	93467390	-	rs57303681	C	T	HOXD12	jaspar2022	MA0873.1	strong	-6	4
chr9	105993299	+	rs12555370	C	T	ZNF707	jaspar2022	MA1715.1	strong	-9	5
chr9	136743089	+	rs12350740	T	C	FIGLA	jaspar2022	MA0820.1	strong	-6	3
chr9	36155538	-	rs55874228	G	C	USF1	jaspar2022	MA0093.3	strong	-4	9
chr9	93132682	-	rs12342201	G	A	KLF3	jaspar2022	MA1516.1	strong	-5	5
chr9	94885601	-	rs2897523	G	C	Thap11	jaspar2022	MA1573.2	strong	-3	10
chr9	136720283	-	rs12685134	G	A	Creb3l2	jaspar2022	MA0608.1	strong	-4	4
chr9	6932013	-	rs7031406	A	G	JDP2	jaspar2022	MA0655.1	strong	-3	5
chr9	36154108	+	rs2094455	C	G	KLF16	jaspar2022	MA0741.1	strong	-8	2
chr9	113343224	+	rs113998052	C	G	OVOL1	jaspar2022	MA1544.1	strong	-4	9
chr9	134025469	-	rs401826	C	T	Plagl1	jaspar2022	MA1615.1	strong	-2	10
chr9	3246491	-	rs535614	A	C	POU6F2	jaspar2022	MA0793.1	strong	-2	7
chr9	120730761	-	rs10985009	T	C	TEAD3	jaspar2022	MA0808.1	strong	-5	2
chr9	137879312	-	rs41289997	C	G	TBX4	jaspar2022	MA0806.1	strong	-5	2
chr9	129548639	+	rs78494782	C	T	ETV5	jaspar2022	MA0765.3	strong	-2	7
chr9	126763427	+	rs12376777	C	A	BATF::JUN	jaspar2022	MA0462.2	strong	-4	6
chr9	21312008	+	rs77144072	T	C	POU5F1	jaspar2022	MA1115.1	strong	-3	7
chr9	76717916	-	rs7034735	A	C	BATF3	jaspar2022	MA0835.2	strong	-7	3
chr9	4262497	+	rs7043929	T	C	POU6F2	jaspar2022	MA0793.1	strong	-2	7
chr9	129938175	+	rs4837433	A	T	FOXC2	jaspar2022	MA0846.1	strong	-9	2
chr9	70080613	-	rs3015176	C	T	ZNF449	jaspar2022	MA1656.1	strong	-10	3
chr9	73548682	+	rs424528	A	T	Lhx3	jaspar2022	MA0135.1	strong	-2	10
chr9	34710087	+	rs11574915	A	C	Nr2f6	jaspar2022	MA0677.1	strong	-5	8
chr9	136720283	+	rs12685134	G	A	YY2	jaspar2022	MA0748.2	strong	-2	8
chr9	97563935	-	rs4743109	C	G	TFEC	jaspar2022	MA0871.2	strong	-5	5
chr9	135662975	+	rs10858149	G	A	PATZ1	jaspar2022	MA1961.1	strong	-7	4
chr9	614630	+	rs58960694	G	A	ETS2	jaspar2022	MA1484.1	strong	-4	5
chr9	129762221	-	rs73672505	G	A	GABPA	jaspar2022	MA0062.3	strong	-4	9
chr9	7561271	-	rs4740897	C	T	Pax7	jaspar2022	MA0680.2	strong	-7	7
chr9	128735553	-	rs3750329	C	T	ZNF343	jaspar2022	MA1711.1	strong	-4	12
chr9	100469138	-	rs79278283	T	C	POU6F1	jaspar2022	MA1549.1	strong	-3	6
chr9	84374797	+	rs7022329	G	A	IRF3	jaspar2022	MA1418.1	strong	-16	4
chr9	113361444	-	rs7864273	A	G	ZNF708	jaspar2022	MA1730.1	strong	-5	9
chr9	121557913	+	rs7872430	C	G	MZF1	jaspar2022	MA0056.2	strong	-7	5
chr9	592229	-	rs2642003	T	C	ZNF410	jaspar2022	MA0752.1	strong	-5	11
chr9	127578577	+	rs141051435	G	A	Nkx2-1	jaspar2022	MA1994.1	strong	-3	9
chr9	129550486	+	rs66711659	C	T	Nrf1	jaspar2022	MA0506.2	strong	-7	7
chr9	86742153	-	rs72754801	G	T	Nfat5	jaspar2022	MA0606.2	strong	-5	6
chr9	87564227	+	rs7869510	A	T	Atf3	jaspar2022	MA1988.1	strong	-8	2
chr9	31444022	-	rs147684592	T	G	MEIS2	jaspar2022	MA0774.1	strong	-3	4
chr9	136729249	-	rs11999246	C	T	ZBTB14	jaspar2022	MA1650.1	strong	-7	4
chr9	77819855	+	rs150631546	G	C	TP73	jaspar2022	MA0861.1	strong	-2	15
chr9	76394773	+	rs2490583	G	T	ELF4	jaspar2022	MA0641.1	strong	-6	5
chr9	76716807	-	rs471083	C	G	ZNF257	jaspar2022	MA1710.1	strong	-7	4
chr9	33446488	+	rs35806926	A	G	TFAP4::FLI1	jaspar2022	MA1967.1	strong	-5	10
chr9	105993998	-	rs7870775	T	A	Dlx2	jaspar2022	MA0885.2	strong	-5	6
chr9	109265441	-	rs10979782	G	C	DMRTA1	jaspar2022	MA1707.1	strong	-3	8
chr9	76717916	-	rs7034735	A	C	FOSL2::JUNB	jaspar2022	MA1138.1	strong	-6	3
chr9	116482848	-	rs7873551	T	C	EGR3	jaspar2022	MA0732.1	strong	-4	10
chr9	81772022	+	rs73647888	T	C	GATA6	jaspar2022	MA1104.2	strong	-9	3
chr9	21576592	-	rs9298817	A	C	TCF7	jaspar2022	MA0769.2	strong	-7	3
chr9	6932013	-	rs7031406	A	G	FOS::JUND	jaspar2022	MA1141.1	strong	-5	7
chr9	28820650	+	rs1494336	C	G	FOXP2	jaspar2022	MA0593.1	strong	-7	3
chr9	72586010	-	rs4300059	C	A	ERF::NHLH1	jaspar2022	MA1938.1	strong	-5	11
chr9	76760058	+	rs76463247	T	G	PROP1	jaspar2022	MA0715.1	strong	1	10
chr9	8845996	-	rs1529766	C	A	Pax7	jaspar2022	MA0680.2	strong	-9	5
chr9	75962387	+	rs117285544	G	T	NFIX	jaspar2022	MA1528.1	strong	-4	12
chr9	87148403	-	rs13294271	A	C	TBX18	jaspar2022	MA1565.1	strong	-5	6
chr9	88949599	-	rs967656	G	C	ZNF460	jaspar2022	MA1596.1	strong	-11	4
chr9	121732120	+	rs62572801	A	T	HOXC13	jaspar2022	MA0907.1	strong	-6	4
chr9	2818169	+	rs73377839	G	A	Nfat5	jaspar2022	MA0606.2	strong	-6	5
chr9	135662975	-	rs10858149	G	A	Wt1	jaspar2022	MA1627.1	strong	-10	3
chr9	38681970	+	rs16935511	T	A	PRRX2	jaspar2022	MA0075.3	strong	-2	5
chr9	78097650	-	rs7037675	T	G	STAT1	jaspar2022	MA0137.3	strong	-7	3
chr9	7267376	+	rs75918813	A	G	Ddit3::Cebpa	jaspar2022	MA0019.1	strong	-4	7
chr9	127579390	-	rs76134162	G	A	MSANTD3	jaspar2022	MA1523.1	strong	-4	5
chr9	93095529	+	rs115249557	A	G	KLF1	jaspar2022	MA0493.2	strong	-5	3
chr9	18706242	-	rs502981	G	A	TGIF2	jaspar2022	MA0797.1	strong	-11	-1
chr9	69078693	+	rs57561255	G	A	HEY1	jaspar2022	MA0823.1	strong	-5	4
chr9	89639297	-	rs4876989	C	T	NFIC	jaspar2022	MA0161.2	strong	-4	6
chr9	136720548	+	rs4880133	C	T	ZNF682	jaspar2022	MA1599.1	strong	-10	5
chr9	120730682	+	rs10985008	G	A	Stat5a::Stat5b	jaspar2022	MA0519.1	strong	-8	2
chr9	83219922	-	rs79869824	T	C	POU4F2	jaspar2022	MA0683.1	strong	-13	2
chr9	122116251	-	rs76326632	A	G	ZNF707	jaspar2022	MA1715.1	strong	-9	5
chr9	115944113	-	rs1450197	A	T	Hoxa13	jaspar2022	MA0650.3	strong	-5	6
chr9	124274015	+	rs73666845	G	T	HOXA5	jaspar2022	MA0158.2	strong	-1	6
chr9	2818169	+	rs73377839	G	A	NFATC4	jaspar2022	MA1525.2	strong	-5	4
chr9	105119296	-	rs75281620	A	T	PPARD	jaspar2022	MA1550.1	strong	-1	14
chr9	105119296	-	rs75281620	A	T	NR4A2	jaspar2022	MA0160.2	strong	1	9
chr9	117656253	-	rs6478314	G	A	RARA	jaspar2022	MA0729.1	strong	-4	13
chr9	18347975	+	rs1340047	G	A	THRB	jaspar2022	MA1574.1	strong	-2	12
chr9	72701226	+	rs12552056	T	G	Hmx2	jaspar2022	MA0897.1	strong	-9	7
chr9	134000238	+	rs461566	T	G	TFAP2C	jaspar2022	MA0814.2	strong	-5	8
chr9	114919797	-	rs7872878	G	C	Gli2	jaspar2022	MA0734.3	strong	-8	4
chr9	70669355	-	rs7857925	T	G	Rarg	jaspar2022	MA0860.1	strong	1	16
chr9	89756250	+	rs74603344	C	G	SCRT1	jaspar2022	MA0743.2	strong	-7	8
chr9	136719234	-	rs9411269	G	A	GABPA	jaspar2022	MA0062.3	strong	-8	5
chr9	105993998	-	rs7870775	T	A	PROP1	jaspar2022	MA0715.1	strong	-2	8
chr9	761296	-	rs7864920	T	C	TBX4	jaspar2022	MA0806.1	strong	-3	4
chr9	71764343	+	rs12379790	A	G	POU2F3	jaspar2022	MA0627.2	strong	-5	7
chr9	13778682	-	rs10756503	A	G	HOXA9	jaspar2022	MA0594.2	strong	-7	2
chr9	114552099	-	rs10982288	G	A	NRL	jaspar2022	MA0842.2	strong	-1	11
chr9	136950904	-	rs11792444	G	A	NFIX	jaspar2022	MA1528.1	strong	-14	2
chr9	7192313	-	rs2820917	A	G	TEAD3	jaspar2022	MA0808.1	strong	-6	1
chr9	83980583	-	rs296888	G	A	ZNF382	jaspar2022	MA1594.1	strong	-12	11
chr9	7172354	-	rs16925520	C	G	RFX5	jaspar2022	MA0510.2	strong	-6	9
chr9	80948183	+	rs17244741	A	C	LBX1	jaspar2022	MA0618.1	strong	-6	1
chr9	470852	-	rs12339829	C	G	KLF10	jaspar2022	MA1511.2	strong	-1	7
chr9	115049833	-	rs12344929	A	T	FOSL2	jaspar2022	MA0478.1	strong	-5	5
chr9	86262532	+	rs4877966	T	G	FOXO1::ELK1	jaspar2022	MA1954.1	strong	-7	6
chr9	33435058	+	rs17253468	G	T	Stat4	jaspar2022	MA0518.1	strong	-2	11
chr9	120730761	+	rs10985009	T	C	ZBTB12	jaspar2022	MA1649.1	strong	-8	2
chr9	82128522	-	rs12347979	A	G	KLF17	jaspar2022	MA1514.1	strong	-5	9
chr9	127563086	+	rs2249705	G	C	ZNF528	jaspar2022	MA1597.1	strong	-9	7
chr9	71760901	-	rs72739811	T	C	Irf1	jaspar2022	MA0050.3	strong	-11	3
chr9	133126376	-	rs571780	A	G	E2F6	jaspar2022	MA0471.2	strong	-7	5
chr9	31444022	+	rs147684592	T	G	USF1	jaspar2022	MA0093.3	strong	-2	11
chr9	761296	-	rs7864920	T	C	TBX20	jaspar2022	MA0689.1	strong	-5	5
chr9	113701880	+	rs2170226	C	T	ZEB1	jaspar2022	MA0103.3	strong	-6	4
chr9	85416336	+	rs2814732	G	A	ZBTB18	jaspar2022	MA0698.1	strong	-6	6
chr9	129525127	+	rs1533968	G	C	HES1	jaspar2022	MA1099.2	strong	-7	2
chr9	85416336	-	rs2814732	G	A	FOXO1::ELK3	jaspar2022	MA1955.1	strong	-8	5
chr9	76394450	+	rs11548955	G	A	KLF1	jaspar2022	MA0493.2	strong	-3	5
chr9	136742635	+	rs10870117	T	C	TFAP2B	jaspar2022	MA0812.1	strong	-3	7
chr9	87148403	-	rs13294271	A	C	TBR1	jaspar2022	MA0802.1	strong	-5	4
chr9	113564608	-	rs56276438	T	C	EBF1	jaspar2022	MA0154.4	strong	-6	8
chr9	614630	+	rs58960694	G	A	ETV7	jaspar2022	MA1708.1	strong	-4	6
chr9	114260433	-	rs923603	C	T	Ar	jaspar2022	MA0007.3	strong	-10	6
chr9	35749848	-	rs2236288	G	C	CTCF	jaspar2022	MA1929.1	strong	-14	19
chr9	113316240	-	rs10817478	T	C	GFI1	jaspar2022	MA0038.2	strong	-8	3
chr9	109180174	-	rs10759333	C	T	KLF12	jaspar2022	MA0742.2	strong	-7	1
chr9	2967014	+	rs79915457	G	T	EBF1	jaspar2022	MA0154.4	strong	-10	4
chr9	27349582	-	rs12003803	C	T	Dux	jaspar2022	MA0611.2	strong	-4	11
chr9	72701226	+	rs12552056	T	G	EN2	jaspar2022	MA0642.2	strong	-6	1
chr9	131624509	+	rs2031878	A	G	EGR2	jaspar2022	MA0472.2	strong	-2	8
chr9	37466602	-	rs10758430	G	C	EGR1	jaspar2022	MA0162.4	strong	-10	3
chr9	93132358	-	rs7039090	C	T	PATZ1	jaspar2022	MA1961.1	strong	-1	10
chr9	89603867	+	rs3138488	G	A	INSM1	jaspar2022	MA0155.1	strong	-7	4
chr9	107317441	+	rs10759225	A	G	LHX2	jaspar2022	MA0700.2	strong	-5	5
chr9	87257209	-	rs10868546	T	G	RXRG	jaspar2022	MA0856.1	strong	-5	8
chr9	16309561	-	rs7032123	A	G	INSM1	jaspar2022	MA0155.1	strong	-11	-1
chr9	2234922	+	rs10217465	G	A	Zic1::Zic2	jaspar2022	MA1628.1	strong	-3	7
chr9	89639754	-	rs76286548	A	G	LIN54	jaspar2022	MA0619.1	strong	-5	3
chr9	93467158	-	rs10512224	G	T	MAFG::NFE2L1	jaspar2022	MA0089.2	strong	-8	7
chr9	115049833	-	rs12344929	A	T	JUND	jaspar2022	MA0491.2	strong	-7	5
chr9	131546518	+	rs114406086	G	C	EGR3	jaspar2022	MA0732.1	strong	-4	10
chr9	37668622	-	rs62533870	G	A	FERD3L	jaspar2022	MA1485.1	strong	-5	8
chr9	37433559	-	rs309453	C	T	ZBTB26	jaspar2022	MA1579.1	strong	-6	8
chr9	38227881	-	rs13292819	G	A	BACH2	jaspar2022	MA1101.2	strong	-12	6
chr9	78130175	+	rs7863604	G	C	CTCFL	jaspar2022	MA1102.2	strong	-5	6
chr9	7186074	-	rs10815539	A	G	HMBOX1	jaspar2022	MA0895.1	strong	-4	5
chr9	121558053	-	rs58802731	C	A	Bhlha15	jaspar2022	MA1472.2	strong	-6	5
chr9	117747115	+	rs10818079	A	G	MEIS1	jaspar2022	MA1639.1	strong	-7	5
chr9	127579105	-	rs112418796	C	T	Nfatc1	jaspar2022	MA0624.2	strong	-3	8
chr9	131732360	+	rs4991743	A	G	TEF	jaspar2022	MA0843.1	strong	-4	7
chr9	88747876	-	rs7856505	A	C	BCL6B	jaspar2022	MA0731.1	strong	-15	1
chr9	27349582	-	rs12003803	C	T	ZNF24	jaspar2022	MA1124.1	strong	-3	9
chr9	134376145	-	rs34463468	C	T	PLAG1	jaspar2022	MA0163.1	strong	-13	-1
chr9	99302293	-	rs162621	C	T	ERF::NHLH1	jaspar2022	MA1938.1	strong	-13	3
chr9	134282233	+	rs11185709	G	A	ZNF382	jaspar2022	MA1594.1	strong	-22	1
chr9	27349790	+	rs10967904	A	G	ONECUT1	jaspar2022	MA0679.2	strong	-9	6
chr9	124223579	+	rs72759286	T	C	NFIB	jaspar2022	MA1643.1	strong	-4	16
chr9	129258152	+	rs7849837	G	A	RORB	jaspar2022	MA1150.1	strong	1	10
chr9	111896656	+	rs74845559	C	G	NR3C1	jaspar2022	MA0113.3	strong	-5	11
chr9	113343701	+	rs10981750	G	A	Bcl11B	jaspar2022	MA1989.1	strong	-9	4
chr9	83631780	+	rs10780620	C	T	Prdm4	jaspar2022	MA1647.2	strong	-4	12
chr9	132800287	-	rs10901214	T	C	Ptf1A	jaspar2022	MA1620.1	strong	-7	4
chr9	136720660	-	rs4880134	A	C	THRA	jaspar2022	MA1969.1	strong	-9	14
chr9	129548639	+	rs78494782	C	T	ZBTB7A	jaspar2022	MA0750.2	strong	-3	9
chr9	34253005	-	rs144214232	G	C	PPARA::RXRA	jaspar2022	MA1148.1	strong	-4	13
chr9	110640927	-	rs16915222	T	A	MEOX1	jaspar2022	MA0661.1	strong	-3	6
chr9	34253339	+	rs149000990	C	T	ASCL1	jaspar2022	MA1631.1	strong	-6	6
chr9	133126376	+	rs571780	A	G	EGR3	jaspar2022	MA0732.1	strong	-4	10
chr9	88076325	+	rs59278368	T	G	ZNF93	jaspar2022	MA1721.1	strong	-13	2
chr9	19230741	-	rs10481512	C	T	THAP1	jaspar2022	MA0597.2	strong	-4	7
chr9	129473815	-	rs12000279	T	C	EBF1	jaspar2022	MA0154.4	strong	-5	9
chr9	120730682	+	rs10985008	G	A	ETV1	jaspar2022	MA0761.2	strong	-6	7
chr9	99496854	-	rs11795011	A	G	KLF16	jaspar2022	MA0741.1	strong	-6	4
chr9	34664675	+	rs913836	C	T	GATA6	jaspar2022	MA1104.2	strong	-8	4
chr9	114038326	-	rs10121424	T	C	RXRG	jaspar2022	MA0856.1	strong	-5	8
chr9	135960239	-	rs10858189	C	G	NR4A2	jaspar2022	MA0160.2	strong	-3	6
chr9	134333077	+	rs55804378	T	C	ZNF331	jaspar2022	MA1726.1	strong	-5	8
chr9	16364530	-	rs7035851	T	C	NR4A2	jaspar2022	MA0160.2	strong	1	9
chr9	129141602	+	rs3124512	C	T	CREM	jaspar2022	MA0609.2	strong	-7	8
chr9	98538681	+	rs61565750	C	A	GLIS3	jaspar2022	MA0737.1	strong	-8	5
chr9	135363900	-	rs115541307	G	T	NFIC	jaspar2022	MA0161.2	strong	-3	7
chr9	36258577	-	rs191377951	C	G	ZNF530	jaspar2022	MA1981.1	strong	-8	9
chr9	128191274	-	rs73607702	G	T	MEIS3	jaspar2022	MA0775.1	strong	-2	5
chr9	34467121	-	rs10972129	A	G	ELK1::HOXA1	jaspar2022	MA1931.1	strong	-11	2
chr9	113623154	+	rs1564438	C	T	SNAI2	jaspar2022	MA0745.2	strong	-9	3
chr9	592077	-	rs10975307	G	A	Bcl11B	jaspar2022	MA1989.1	strong	-7	6
chr9	134333311	+	rs3818730	G	A	Ikzf3	jaspar2022	MA1992.1	strong	-4	10
chr9	14896902	+	rs10961777	G	C	FOSL2::JUN	jaspar2022	MA1131.1	strong	-5	5
chr9	89605006	+	rs3138499	A	C	ZKSCAN1	jaspar2022	MA1585.1	strong	-5	4
chr9	128093258	-	rs7873492	T	G	FOXD2	jaspar2022	MA0847.3	strong	-3	8
chr9	136720477	-	rs4880132	C	G	KLF14	jaspar2022	MA0740.2	strong	-6	2
chr9	95754235	-	rs62558980	C	T	LHX2	jaspar2022	MA0700.2	strong	-5	5
chr9	124274015	-	rs73666845	G	T	Isl1	jaspar2022	MA1608.1	strong	-8	2
chr9	105693981	-	rs76514183	A	C	ZNF701	jaspar2022	MA1987.1	strong	-6	14
chr9	214804	+	rs76707254	A	G	NFKB2	jaspar2022	MA0778.1	strong	-3	9
chr9	89603947	+	rs3138489	A	C	DBP	jaspar2022	MA0639.1	strong	-4	7
chr9	134025582	+	rs379417	G	A	CTCF	jaspar2022	MA0139.1	strong	-5	13
chr9	76717916	-	rs7034735	A	C	Mafg	jaspar2022	MA0659.3	strong	-9	5
chr9	129141602	-	rs3124512	C	T	RFX3	jaspar2022	MA0798.3	strong	-3	12
chr9	21811028	-	rs6475584	T	C	RFX5	jaspar2022	MA0510.2	strong	-2	13
chr9	120731711	+	rs7043969	A	C	ZNF528	jaspar2022	MA1597.1	strong	-12	4
chr9	129141644	-	rs6478867	G	T	Elf5	jaspar2022	MA0136.3	strong	-8	3
chr9	38227881	-	rs13292819	G	A	FOS	jaspar2022	MA0476.1	strong	-8	2
chr9	31394338	+	rs7858414	G	C	RORA	jaspar2022	MA0072.1	strong	-8	5
chr9	7212756	-	rs10815551	G	A	MAFK	jaspar2022	MA0496.3	strong	-3	11
chr9	21312004	-	rs77425377	G	A	POU2F1::SOX2	jaspar2022	MA1962.1	strong	-5	11
chr9	136821057	+	rs79408048	G	C	NFIX	jaspar2022	MA1528.1	strong	-11	5
chr9	69078693	-	rs57561255	G	A	MYC	jaspar2022	MA0147.3	strong	-6	5
chr9	34710087	+	rs11574915	A	C	FOSL2	jaspar2022	MA0478.1	strong	-8	2
chr9	107239562	+	rs7861827	G	A	Zic3	jaspar2022	MA0697.2	strong	-8	4
chr9	5509849	+	rs35460115	C	A	FOSL2::JUN	jaspar2022	MA1130.1	strong	-8	3
chr9	131107459	+	rs4740415	C	G	ZNF682	jaspar2022	MA1599.1	strong	-9	6
chr9	87257573	-	rs2224679	G	A	Nfatc1	jaspar2022	MA0624.2	strong	-8	3
chr9	31030892	+	rs10970062	C	G	ZNF16	jaspar2022	MA1654.1	strong	-9	13
chr9	132235358	+	rs12344203	G	A	FOXO1::ELF1	jaspar2022	MA1953.1	strong	-9	4
chr9	111974380	-	rs115670970	T	C	ZEB1	jaspar2022	MA0103.3	strong	-7	3
chr9	104841823	+	rs4149297	A	G	POU2F2	jaspar2022	MA0507.2	strong	-3	10
chr9	93095368	-	rs12378451	G	C	Esrrg	jaspar2022	MA0643.1	strong	-5	4
chr9	38682907	-	rs34793519	A	T	FOXN3	jaspar2022	MA1489.1	strong	-1	6
chr9	128193010	+	rs7853638	G	A	Zfp335	jaspar2022	MA2002.1	strong	-4	6
chr9	7186363	-	rs2770741	A	G	Atoh1	jaspar2022	MA0461.2	strong	-3	6
chr9	7191908	+	rs7038128	G	A	TFAP2A	jaspar2022	MA0003.4	strong	-10	3
chr9	135960239	-	rs10858189	C	G	Nr1H2	jaspar2022	MA1996.1	strong	-5	5
chr9	78097650	+	rs7037675	T	G	Stat5a	jaspar2022	MA1624.1	strong	-7	4
chr9	115146676	+	rs1111784	G	A	MSC	jaspar2022	MA0665.1	strong	-7	2
chr9	75488999	+	rs1854131	C	A	CTCF	jaspar2022	MA1930.1	strong	-20	14
chr9	14896902	-	rs10961777	G	C	CREM	jaspar2022	MA0609.2	strong	-7	8
chr9	31394338	+	rs7858414	G	C	RORC	jaspar2022	MA1151.1	strong	-7	4
chr9	28101440	+	rs17698588	A	G	RARA	jaspar2022	MA0730.1	strong	-16	-1
chr9	8532362	-	rs10815907	C	T	SPIC	jaspar2022	MA0687.1	strong	-6	7
chr9	88747928	+	rs7869563	C	T	ZNF582	jaspar2022	MA1983.1	strong	-4	16
chr9	127562120	+	rs10987686	G	A	TGIF2	jaspar2022	MA0797.1	strong	-4	7
chr9	86127197	+	rs73650927	C	T	Hoxd13	jaspar2022	MA0909.3	strong	-5	4
chr9	76717916	-	rs7034735	A	C	MAFG::NFE2L1	jaspar2022	MA0089.2	strong	-10	5
chr9	109818164	-	rs73533238	A	G	CDX2	jaspar2022	MA0465.2	strong	-8	3
chr9	128191232	+	rs67525828	C	T	ZNF416	jaspar2022	MA1979.1	strong	-3	7
chr9	6080298	-	rs10815349	G	A	FLI1::FOXI1	jaspar2022	MA1950.1	strong	-8	5
chr9	87270942	+	rs7039321	T	G	ZNF320	jaspar2022	MA1976.1	strong	-4	22
chr9	136719234	+	rs9411269	G	A	FOXO1::ELK1	jaspar2022	MA1954.1	strong	-10	3
chr9	117757999	+	rs7026522	T	C	NKX6-1	jaspar2022	MA0674.1	strong	-5	2
chr9	76592177	-	rs7872821	C	A	Six3	jaspar2022	MA0631.1	strong	-7	9
chr9	6932013	-	rs7031406	A	G	FOSL2::JUND	jaspar2022	MA1144.1	strong	-3	6
chr9	93231475	-	rs10992685	G	A	NFIB	jaspar2022	MA1643.1	strong	-16	4
chr9	131395850	+	rs80148141	G	C	NR1D2	jaspar2022	MA1532.2	strong	-3	11
chr9	105117667	-	rs7861505	C	T	Znf423	jaspar2022	MA0116.1	strong	-7	7
chr9	112175409	-	rs12344169	T	C	CTCF	jaspar2022	MA1929.1	strong	-9	24
chr9	132977566	+	rs3011260	A	G	Zfp335	jaspar2022	MA2002.1	strong	-6	4
chr9	37928401	-	rs78620034	A	G	ZNF692	jaspar2022	MA1986.1	strong	-4	5
chr9	132849062	-	rs140527615	C	A	KLF12	jaspar2022	MA0742.2	strong	1	8
chr9	38681970	-	rs16935511	T	A	ARGFX	jaspar2022	MA1463.1	strong	-3	6
chr9	124223579	+	rs72759286	T	C	NFIC::TLX1	jaspar2022	MA0119.1	strong	1	13
chr9	38381291	+	rs28759073	G	A	NFE2	jaspar2022	MA0841.1	strong	-1	9
chr9	136766650	+	rs1832147	T	G	FIGLA	jaspar2022	MA0820.1	strong	-6	3
chr9	6757137	-	rs2996001	C	G	TBX20	jaspar2022	MA0689.1	strong	-8	2
chr9	89639421	-	rs4877117	G	C	KLF10	jaspar2022	MA1511.2	strong	-6	2
chr9	134000435	+	rs76386492	T	C	Prdm14	jaspar2022	MA1998.1	strong	-8	3
chr9	133789577	-	rs12552391	T	C	NFIC	jaspar2022	MA0161.2	strong	-2	8
chr9	5500129	-	rs7875928	C	G	NR3C2	jaspar2022	MA0727.1	strong	-2	14
chr9	129549376	-	rs12346233	T	C	NR1H2::RXRA	jaspar2022	MA0115.1	strong	-8	8
chr9	109895263	-	rs2900503	G	T	ZNF549	jaspar2022	MA1728.1	strong	-7	4
chr9	726093	+	rs61040206	T	C	GATA1::TAL1	jaspar2022	MA0140.2	strong	-5	12
chr9	131633495	+	rs10901077	A	G	IKZF1	jaspar2022	MA1508.1	strong	-5	6
chr9	93058554	+	rs73514174	A	C	RREB1	jaspar2022	MA0073.1	strong	-11	8
chr9	124735294	+	rs4836988	T	C	Nfat5	jaspar2022	MA0606.2	strong	-3	8
chr9	109482082	-	rs10979886	A	G	ZNF24	jaspar2022	MA1124.1	strong	-10	2
chr9	76716807	-	rs471083	C	G	KLF14	jaspar2022	MA0740.2	strong	-1	7
chr9	38682907	-	rs34793519	A	T	FOXA3	jaspar2022	MA1683.1	strong	-2	8
chr9	135087737	-	rs1752666	A	G	KLF3	jaspar2022	MA1516.1	strong	-7	3
chr9	128193027	-	rs7853429	C	T	PAX3	jaspar2022	MA1546.1	strong	-10	5
chr9	133142769	-	rs11244009	T	C	Foxo1	jaspar2022	MA0480.2	strong	-8	2
chr9	115146676	+	rs1111784	G	A	NHLH1	jaspar2022	MA0048.2	strong	-7	2
chr9	28101440	+	rs17698588	A	G	NR5A1	jaspar2022	MA1540.2	strong	-14	2
chr9	86044223	+	rs11141189	C	G	EGR2	jaspar2022	MA0472.2	strong	-2	8
chr9	36401295	+	rs62541848	C	T	RREB1	jaspar2022	MA0073.1	strong	-1	18
chr9	85795526	+	rs4388529	T	C	Pou5f1::Sox2	jaspar2022	MA0142.1	strong	-8	6
chr9	70205774	-	rs73448684	T	C	MLX	jaspar2022	MA0663.1	strong	-4	5
chr9	107317441	+	rs10759225	A	G	Dlx5	jaspar2022	MA1476.2	strong	-5	6
chr9	135960943	+	rs35679979	G	A	PLAG1	jaspar2022	MA0163.1	strong	-3	10
chr9	113701880	+	rs2170226	C	T	ETV5::FIGLA	jaspar2022	MA1945.1	strong	-12	2
chr9	21576592	+	rs9298817	A	C	TCF7L2	jaspar2022	MA0523.1	strong	-9	4
chr9	38227881	+	rs13292819	G	A	MAF::NFE2	jaspar2022	MA0501.1	strong	-7	7
chr9	114228177	-	rs2306955	G	A	ZNF528	jaspar2022	MA1597.1	strong	-3	13
chr9	124223484	+	rs72759285	A	G	HNF4A	jaspar2022	MA0114.4	strong	-3	9
chr9	33447199	+	rs35198645	A	G	TGIF2	jaspar2022	MA0797.1	strong	-1	10
chr9	105119296	-	rs75281620	A	T	RXRB	jaspar2022	MA0855.1	strong	1	13
chr9	124223484	+	rs72759285	A	G	HNF4G	jaspar2022	MA0484.2	strong	-3	9
chr9	88747876	+	rs7856505	A	C	Dlx2	jaspar2022	MA0885.2	strong	-3	8
chr9	113400551	-	rs818690	G	A	KLF11	jaspar2022	MA1512.1	strong	-8	2
chr9	105063903	+	rs72740335	G	A	IRF7	jaspar2022	MA0772.1	strong	-11	2
chr9	38682936	+	rs34260568	G	A	ASCL1	jaspar2022	MA1100.2	strong	-3	6
chr9	31444022	-	rs147684592	T	G	TCF7L2	jaspar2022	MA0523.1	strong	-5	8
chr9	82457066	+	rs112326583	A	T	MAF::NFE2	jaspar2022	MA0501.1	strong	-3	11
chr9	78312575	-	rs56157371	A	C	PBX3	jaspar2022	MA1114.1	strong	-8	8
chr9	131727645	-	rs35785146	T	C	E2F6	jaspar2022	MA0471.2	strong	-6	6
chr9	126366699	+	rs74854174	C	T	GLIS2	jaspar2022	MA0736.1	strong	-6	7
chr9	93095368	-	rs12378451	G	C	NR1H2::RXRA	jaspar2022	MA0115.1	strong	-6	10
chr9	114454916	+	rs13295687	C	A	ZNF211	jaspar2022	MA1974.1	strong	-8	6
chr9	76394450	+	rs11548955	G	A	KLF10	jaspar2022	MA1511.2	strong	-3	5
chr9	101487225	-	rs41282145	T	A	CTCF	jaspar2022	MA0139.1	strong	-10	8
chr9	78779202	-	rs7848869	G	T	SP5	jaspar2022	MA1965.1	strong	-3	6
chr9	113649148	+	rs681204	C	T	MAX	jaspar2022	MA0058.3	strong	-4	5
chr9	532950	+	rs7023708	G	A	ZNF257	jaspar2022	MA1710.1	strong	-8	3
chr9	132235358	+	rs12344203	G	A	ETV7	jaspar2022	MA1708.1	strong	-6	4
chr9	97563935	-	rs4743109	C	G	TCF4	jaspar2022	MA0830.2	strong	-6	6
chr9	133126376	-	rs571780	A	G	KLF14	jaspar2022	MA0740.2	strong	-4	4
chr9	76716807	+	rs471083	C	G	SP8	jaspar2022	MA0747.1	strong	-2	9
chr9	127971483	-	rs4837217	G	A	MTF1	jaspar2022	MA0863.1	strong	-5	8
chr9	129459221	+	rs1780512	A	G	PATZ1	jaspar2022	MA1961.1	strong	-4	7
chr9	69758836	+	rs10780613	A	C	CEBPA	jaspar2022	MA0102.4	strong	-6	7
chr9	83979804	+	rs3793477	G	C	GLIS2	jaspar2022	MA0736.1	strong	-7	6
chr9	111530015	+	rs7868668	C	T	POU3F1	jaspar2022	MA0786.1	strong	-9	2
chr9	96116679	-	rs72743975	C	T	INSM1	jaspar2022	MA0155.1	strong	-5	6
chr9	109895073	+	rs73655602	A	G	PKNOX1	jaspar2022	MA0782.2	strong	-4	10
chr9	5509678	-	rs58970962	G	A	Gli2	jaspar2022	MA0734.3	strong	-4	8
chr9	123407616	+	rs10818815	T	G	PRDM9	jaspar2022	MA1723.1	strong	-12	11
chr9	113401313	+	rs28550589	G	A	ETV2::FIGLA	jaspar2022	MA1941.1	strong	-10	5
chr9	131393773	-	rs73551621	G	C	CTCF	jaspar2022	MA0139.1	strong	-14	4
chr9	86262820	+	rs7026008	C	T	PBX3	jaspar2022	MA1114.1	strong	-7	9
chr9	4024251	+	rs10814815	A	C	SOX4	jaspar2022	MA0867.2	strong	-3	6
chr9	129939526	-	rs78834096	T	C	HOXB5	jaspar2022	MA0904.2	strong	-4	3
chr9	122116251	+	rs76326632	A	G	Sox17	jaspar2022	MA0078.2	strong	-8	5
chr9	89603867	+	rs3138488	G	A	ZNF263	jaspar2022	MA0528.2	strong	-6	5
chr9	113563612	+	rs6478022	G	C	ETV5::FOXI1	jaspar2022	MA1946.1	strong	-7	5
chr9	5509849	+	rs35460115	C	A	FOS::JUND	jaspar2022	MA1141.1	strong	-8	4
chr9	78023374	-	rs1041583	T	C	POU1F1	jaspar2022	MA0784.2	strong	-4	11
chr9	129910683	+	rs10465144	T	C	CLOCK	jaspar2022	MA0819.2	strong	-5	4
chr9	7212849	+	rs10815552	A	G	Pou5f1::Sox2	jaspar2022	MA0142.1	strong	-11	3
chr9	93098725	+	rs72741072	C	T	ZNF460	jaspar2022	MA1596.1	strong	-11	4
chr9	135662975	-	rs10858149	G	A	KLF5	jaspar2022	MA0599.1	strong	-5	4
chr9	31394027	-	rs7857709	A	G	Prdm5	jaspar2022	MA1999.1	strong	-8	6
chr9	14994223	+	rs7040712	G	T	TBX5	jaspar2022	MA0807.1	strong	-2	5
chr9	93095368	-	rs12378451	G	C	ESRRB	jaspar2022	MA0141.3	strong	-6	4
chr9	129525437	+	rs1533967	A	G	ZNF8	jaspar2022	MA1718.1	strong	-10	9
chr9	89639421	+	rs4877117	G	C	KLF4	jaspar2022	MA0039.4	strong	-8	3
chr9	89603867	+	rs3138488	G	A	KLF12	jaspar2022	MA0742.2	strong	-1	7
chr9	88949361	-	rs7032526	G	A	SPIB	jaspar2022	MA0081.2	strong	-6	9
chr9	614959	-	rs11792648	T	C	KLF10	jaspar2022	MA1511.2	strong	-3	5
chr9	136720283	+	rs12685134	G	A	MLX	jaspar2022	MA0663.1	strong	-5	4
chr9	129460251	-	rs73632105	T	C	INSM1	jaspar2022	MA0155.1	strong	-5	6
chr9	128456374	-	rs117393148	C	T	Zic3	jaspar2022	MA0697.2	strong	-9	3
chr9	108743778	+	rs7036686	C	T	ZNF93	jaspar2022	MA1721.1	strong	-8	7
chr9	87512203	-	rs4877360	A	G	MTF1	jaspar2022	MA0863.1	strong	-5	8
chr9	5438028	+	rs7031891	G	A	ZNF263	jaspar2022	MA0528.2	strong	-9	2
chr9	7267176	+	rs4740874	T	C	EMX2	jaspar2022	MA0886.1	strong	-6	3
chr9	14994149	+	rs113258093	G	A	FOXO1::ELK3	jaspar2022	MA1955.1	strong	-3	10
chr9	28598558	-	rs12002311	C	A	ZIC1	jaspar2022	MA0696.1	strong	-2	11
chr9	114551935	+	rs10982287	G	A	DBP	jaspar2022	MA0639.1	strong	-4	7
chr9	6757137	+	rs2996001	C	G	CREB3L1	jaspar2022	MA0839.1	strong	-7	6
chr9	81771854	+	rs11139407	A	G	KLF1	jaspar2022	MA0493.2	strong	-5	3
chr9	93095529	-	rs115249557	A	G	KLF4	jaspar2022	MA0039.4	strong	-6	5
chr9	134778955	-	rs7043697	G	C	NR2F6	jaspar2022	MA1539.1	strong	-3	11
chr9	13689145	+	rs79473140	A	G	IRF7	jaspar2022	MA0772.1	strong	-8	5
chr9	76717059	-	rs113856176	C	T	EBF1	jaspar2022	MA0154.4	strong	-5	9
chr9	90000220	-	rs150436347	C	T	Spi1	jaspar2022	MA0080.6	strong	-7	9
chr9	135070422	-	rs35557228	C	T	MAF::NFE2	jaspar2022	MA0501.1	strong	-4	10
chr9	113344574	+	rs111804562	G	C	ZNF460	jaspar2022	MA1596.1	strong	-6	9
chr9	113343814	-	rs10759640	A	G	XBP1	jaspar2022	MA0844.1	strong	-6	7
chr9	5438028	+	rs7031891	G	A	ZNF281	jaspar2022	MA1630.2	strong	-8	3
chr9	120928959	-	rs1930785	T	G	ETV2::FIGLA	jaspar2022	MA1941.1	strong	-10	5
chr9	136347028	+	rs28715547	T	C	ZNF143	jaspar2022	MA0088.2	strong	-2	13
chr9	134284486	-	rs72619339	G	A	NFIC	jaspar2022	MA0161.2	strong	-7	3
chr9	95088447	+	rs57883597	G	T	ERF::SREBF2	jaspar2022	MA1939.1	strong	-14	2
chr9	127574042	+	rs4836568	T	C	ZNF667	jaspar2022	MA1984.1	strong	-7	4
chr9	27165032	+	rs671804	A	G	ZIM3	jaspar2022	MA1709.1	strong	-4	10
chr9	129620423	-	rs141348351	T	C	PRDM9	jaspar2022	MA1723.1	strong	-10	13
chr9	133935959	+	rs2810521	G	A	NR4A2	jaspar2022	MA0160.2	strong	-6	3
chr9	120730298	+	rs56725168	T	A	DPRX	jaspar2022	MA1480.1	strong	-3	6
chr9	532950	-	rs7023708	G	A	ASCL1	jaspar2022	MA1631.1	strong	-5	7
chr9	37806465	-	rs872776	C	T	Ptf1a	jaspar2022	MA1618.1	strong	-4	8
chr9	104994343	-	rs73664397	G	T	SOX14	jaspar2022	MA1562.1	strong	-6	3
chr9	121898240	-	rs117810552	G	A	MEIS2	jaspar2022	MA0774.1	strong	-3	4
chr9	134284023	-	rs11185710	G	A	ZFP42	jaspar2022	MA1651.1	strong	-11	9
chr9	109482082	+	rs10979886	A	G	MAFG::NFE2L1	jaspar2022	MA0089.2	strong	-11	4
chr9	77947206	-	rs74909187	T	C	POU4F2	jaspar2022	MA0683.1	strong	-11	4
chr9	33001667	-	rs79649832	G	A	FOSL2::JUNB	jaspar2022	MA1139.1	strong	-3	8
chr9	5509849	-	rs35460115	C	A	Atf3	jaspar2022	MA1988.1	strong	-7	3
chr9	38301592	+	rs10814671	G	A	NFIC::TLX1	jaspar2022	MA0119.1	strong	-13	-1
chr9	5438028	-	rs7031891	G	A	ZNF148	jaspar2022	MA1653.1	strong	-8	3
chr9	3246491	+	rs535614	A	C	MGA::EVX1	jaspar2022	MA1960.1	strong	-7	4
chr9	5438028	-	rs7031891	G	A	MAZ	jaspar2022	MA1522.1	strong	-7	3
chr9	115289871	+	rs1557604	C	G	STAT3	jaspar2022	MA0144.2	strong	-7	3
chr9	135086514	+	rs11103667	C	T	BCL6	jaspar2022	MA0463.2	strong	-7	8
chr9	136766650	+	rs1832147	T	G	Rbpjl	jaspar2022	MA1621.1	strong	-8	5
chr9	33024631	-	rs13296419	G	A	Vdr	jaspar2022	MA0693.3	strong	-5	5
chr9	105119180	+	rs72607112	A	C	Hmx3	jaspar2022	MA0898.1	strong	-10	6
chr9	113623154	-	rs1564438	C	T	SCRT1	jaspar2022	MA0743.2	strong	-9	6
chr9	127809844	-	rs7027767	A	G	KLF3	jaspar2022	MA1516.1	strong	-5	5
chr9	5509859	+	rs34145324	G	A	MAFG::NFE2L1	jaspar2022	MA0089.2	strong	-6	9
chr9	25415993	+	rs75012489	T	C	FLI1::FOXI1	jaspar2022	MA1950.1	strong	-5	8
chr9	36141517	-	rs17835038	T	C	HOXC13	jaspar2022	MA0907.1	strong	-6	4
chr9	69758836	+	rs10780613	A	C	TEF	jaspar2022	MA0843.1	strong	-5	6
chr9	69759544	-	rs10868033	C	T	FOXC1	jaspar2022	MA0032.2	strong	-4	6
chr9	5509849	-	rs35460115	C	A	BATF::JUN	jaspar2022	MA0462.2	strong	-7	3
chr9	129630675	-	rs10123938	C	T	TAL1::TCF3	jaspar2022	MA0091.1	strong	-6	5
chr9	74304948	+	rs7020678	C	A	MEIS3	jaspar2022	MA0775.1	strong	-4	3
chr9	93024475	-	rs34002351	C	T	Rarg	jaspar2022	MA0860.1	strong	-4	12
chr9	37464109	+	rs1410018	C	T	KLF17	jaspar2022	MA1514.1	strong	-10	4
chr9	81771854	-	rs11139407	A	G	MAZ	jaspar2022	MA1522.1	strong	-5	5
chr9	114560262	+	rs10817638	A	G	ZIM3	jaspar2022	MA1709.1	strong	-8	6
chr9	132234482	+	rs1999391	T	C	SP5	jaspar2022	MA1965.1	strong	-2	7
chr9	71764343	+	rs12379790	A	G	POU3F1	jaspar2022	MA0786.1	strong	-4	7
chr9	113342246	+	rs10981745	A	G	PROX1	jaspar2022	MA0794.1	strong	-3	8
chr9	34710087	-	rs11574915	A	C	BACH1	jaspar2022	MA1633.2	strong	-6	2
chr9	78779214	+	rs2210416	G	A	ETV6	jaspar2022	MA0645.1	strong	-3	6
chr9	127562120	-	rs10987686	G	A	SNAI2	jaspar2022	MA0745.2	strong	-5	7
chr9	76717916	-	rs7034735	A	C	JUND	jaspar2022	MA0491.2	strong	-8	4
chr9	115049833	-	rs12344929	A	T	FOSL1	jaspar2022	MA0477.2	strong	-7	5
chr9	614530	-	rs4585791	T	A	MSC	jaspar2022	MA0665.1	strong	-6	3
chr9	135960239	-	rs10858189	C	G	RARA	jaspar2022	MA0730.1	strong	-3	13
chr9	104993602	+	rs73664395	A	G	Stat2	jaspar2022	MA1623.1	strong	-10	2
chr9	76044834	+	rs12000319	T	C	POU2F1	jaspar2022	MA0785.1	strong	-2	9
chr9	113564879	+	rs56155263	C	T	ZIC4	jaspar2022	MA0751.1	strong	-3	11
chr9	78097650	+	rs7037675	T	G	OVOL2	jaspar2022	MA1545.1	strong	-7	5
chr9	93231475	+	rs10992685	G	A	NFIC	jaspar2022	MA1527.1	strong	-14	2
chr9	127578970	+	rs116394908	C	T	ETS1	jaspar2022	MA0098.3	strong	-2	7
chr9	93231475	-	rs10992685	G	A	NFIC::TLX1	jaspar2022	MA0119.1	strong	-13	-1
chr9	131393773	-	rs73551621	G	C	CTCF	jaspar2022	MA1930.1	strong	-14	20
chr9	127972250	+	rs10987791	C	G	ERF::FOXO1	jaspar2022	MA1936.1	strong	-7	6
chr9	134333311	+	rs3818730	G	A	ZNF528	jaspar2022	MA1597.1	strong	-4	12
chr9	128192959	-	rs7853212	A	G	EGR2	jaspar2022	MA0472.2	strong	-9	1
chr9	93132682	+	rs12342201	G	A	KLF1	jaspar2022	MA0493.2	strong	-5	3
chr9	132464425	+	rs509090	A	G	MYOG	jaspar2022	MA0500.2	strong	-5	6
chr9	124223484	+	rs72759285	A	G	RXRG	jaspar2022	MA0856.1	strong	-6	7
chr9	38227881	+	rs13292819	G	A	FOSL2::JUNB	jaspar2022	MA1138.1	strong	-8	1
chr9	111530015	+	rs7868668	C	T	POU3F4	jaspar2022	MA0789.1	strong	-8	-1
chr9	99496854	-	rs11795011	A	G	KLF15	jaspar2022	MA1513.1	strong	-6	4
chr9	95088447	-	rs57883597	G	T	MITF	jaspar2022	MA0620.3	strong	-11	6
chr9	127578816	-	rs4240419	C	T	ZNF317	jaspar2022	MA1593.1	strong	-4	7
chr9	83980656	+	rs296889	G	A	CTCFL	jaspar2022	MA1102.2	strong	-8	3
chr9	81282027	-	rs55940367	C	G	ZFP42	jaspar2022	MA1651.1	strong	-9	11
chr9	113343814	+	rs10759640	A	G	ATF6	jaspar2022	MA1466.1	strong	-7	6
chr9	129630675	+	rs10123938	C	T	Msgn1	jaspar2022	MA1524.2	strong	-9	6
chr9	104993602	+	rs73664395	A	G	IRF3	jaspar2022	MA1418.1	strong	-17	3
chr9	87564227	+	rs7869510	A	T	FOSL2	jaspar2022	MA0478.1	strong	-9	1
chr9	104841823	+	rs4149297	A	G	POU5F1	jaspar2022	MA1115.1	strong	-2	8
chr9	37806465	+	rs872776	C	T	ATOH7	jaspar2022	MA1468.1	strong	-2	7
chr9	115170537	-	rs4979508	G	A	Stat5b	jaspar2022	MA1625.1	strong	-9	5
chr9	4934926	+	rs10815126	G	A	ASCL1	jaspar2022	MA1100.2	strong	-7	2
chr9	14238794	+	rs1322985	C	A	Rxra	jaspar2022	MA0512.2	strong	-13	-1
chr9	130200522	-	rs7037407	A	T	PRDM9	jaspar2022	MA1723.1	strong	-16	7
chr9	121926859	-	rs59674180	C	T	Erg	jaspar2022	MA0474.3	strong	-9	4
chr9	113649148	+	rs681204	C	T	Arntl	jaspar2022	MA0603.1	strong	-5	4
chr9	7171949	+	rs7855802	G	A	NR6A1	jaspar2022	MA1541.1	strong	-11	5
chr9	107221440	-	rs13300159	G	C	Mafb	jaspar2022	MA0117.2	strong	-3	8
chr9	22165270	-	rs10965271	T	C	SPIC	jaspar2022	MA0687.1	strong	-9	4
chr9	113649148	+	rs681204	C	T	Creb3l2	jaspar2022	MA0608.1	strong	-4	4
chr9	33026044	+	rs1888291	A	G	ZIC5	jaspar2022	MA1584.1	strong	-9	6
chr9	38681970	-	rs16935511	T	A	Alx4	jaspar2022	MA0853.1	strong	-7	9
chr9	78097328	-	rs7044868	G	A	STAT1::STAT2	jaspar2022	MA0517.1	strong	-9	5
chr9	80926877	+	rs11138913	G	A	TEAD1	jaspar2022	MA0090.3	strong	-4	8
chr9	18346876	+	rs4961639	G	A	FOXO1::ELK3	jaspar2022	MA1955.1	strong	-7	6
chr9	133943930	-	rs2789852	T	C	ZNF331	jaspar2022	MA1726.1	strong	-4	9
chr9	136347028	+	rs28715547	T	C	ZNF708	jaspar2022	MA1730.1	strong	-10	4
chr9	90433790	+	rs144813572	G	A	Zic2	jaspar2022	MA1629.1	strong	-10	3
chr9	69976428	-	rs10868348	T	G	BATF3	jaspar2022	MA0835.2	strong	-5	5
chr9	14542279	+	rs72702974	C	T	SNAI2	jaspar2022	MA0745.2	strong	-9	3
chr9	87512203	+	rs4877360	A	G	HES7	jaspar2022	MA0822.1	strong	-4	7
chr9	37927266	+	rs12002298	T	C	ARNT2	jaspar2022	MA1464.1	strong	-6	3
chr9	125932162	+	rs10819086	C	T	MAF::NFE2	jaspar2022	MA0501.1	strong	-9	5
chr9	108972394	+	rs12340408	C	T	NEUROG1	jaspar2022	MA0623.2	strong	-6	3
chr9	134863740	-	rs4842179	G	T	ETV5::FIGLA	jaspar2022	MA1945.1	strong	-9	5
chr9	129408340	+	rs17441888	A	G	Stat5b	jaspar2022	MA1625.1	strong	-8	6
chr9	105993998	-	rs7870775	T	A	LBX2	jaspar2022	MA0699.1	strong	-4	5
chr9	38682907	-	rs34793519	A	T	FOXL1	jaspar2022	MA0033.2	strong	1	6
chr9	81738175	-	rs10780532	C	T	MEIS1	jaspar2022	MA1639.1	strong	-9	3
chr9	109818164	-	rs73533238	A	G	Hoxd13	jaspar2022	MA0909.3	strong	-7	2
chr9	95089601	-	rs4744443	T	C	MZF1	jaspar2022	MA0056.2	strong	-9	3
chr9	135070422	+	rs35557228	C	T	RFX2	jaspar2022	MA0600.2	strong	-14	1
chr9	89414154	-	rs17529841	T	C	ERF::HOXB13	jaspar2022	MA1937.1	strong	-12	3
chr9	71764343	+	rs12379790	A	G	POU5F1	jaspar2022	MA1115.1	strong	-4	6
chr9	38227881	-	rs13292819	G	A	Atf3	jaspar2022	MA1988.1	strong	-8	2
chr9	120730761	-	rs10985009	T	C	TEAD1	jaspar2022	MA0090.3	strong	-8	4
chr9	5438028	-	rs7031891	G	A	ZNF740	jaspar2022	MA0753.2	strong	-8	4
chr9	92098296	+	rs7046430	T	C	KLF3	jaspar2022	MA1516.1	strong	-2	8
chr9	9341389	+	rs1333121	C	T	TFAP2C	jaspar2022	MA0815.1	strong	-11	1
chr9	71726154	-	rs13295675	T	A	Nr2e1	jaspar2022	MA0676.1	strong	-5	3
chr9	26210448	+	rs10967234	G	T	RARA	jaspar2022	MA0730.1	strong	-12	4
chr9	133789055	+	rs139153725	A	G	TFAP2A	jaspar2022	MA0003.4	strong	-8	5
chr9	26502535	+	rs6475905	C	T	ZNF189	jaspar2022	MA1725.1	strong	-9	3
chr9	98133766	-	rs10985166	T	C	HNF1A	jaspar2022	MA0046.2	strong	-2	12
chr9	115207294	+	rs10119915	G	A	ETV6	jaspar2022	MA0645.1	strong	-6	3
chr9	134025467	+	rs433994	G	C	ZNF454	jaspar2022	MA1712.1	strong	-5	12
chr9	105993998	-	rs7870775	T	A	Hmx1	jaspar2022	MA0896.1	strong	-8	8
chr9	26957152	+	rs59757728	C	A	POU4F3	jaspar2022	MA0791.1	strong	-4	11
chr9	77819855	-	rs150631546	G	C	ZNF143	jaspar2022	MA0088.2	strong	-5	10
chr9	38381208	+	rs77499347	G	T	Ptf1A	jaspar2022	MA1620.1	strong	-7	4
chr9	99302293	+	rs162621	C	T	EGR1	jaspar2022	MA0162.4	strong	-3	10
chr9	113565773	-	rs6478023	A	G	EGR4	jaspar2022	MA0733.1	strong	-12	3
chr9	78779214	+	rs2210416	G	A	HOXB2::ELK1	jaspar2022	MA1957.1	strong	-3	10
chr9	4262430	-	rs7024735	C	T	PLAGL2	jaspar2022	MA1548.1	strong	-8	1
chr9	78778184	-	rs10867270	C	G	ZNF675	jaspar2022	MA1714.1	strong	-12	8
chr9	72578804	-	rs12349486	A	T	MEF2B	jaspar2022	MA0660.1	strong	-2	9
chr9	97238795	-	rs10817286	G	C	KLF10	jaspar2022	MA1511.2	strong	1	8
chr9	90343247	-	rs12348267	G	A	SP2	jaspar2022	MA0516.3	strong	-4	4
chr9	93467158	+	rs10512224	G	T	FOS::JUND	jaspar2022	MA1141.1	strong	-6	6
chr9	134284152	+	rs72619338	G	A	SP4	jaspar2022	MA0685.2	strong	-5	3
chr9	5509849	-	rs35460115	C	A	FOS	jaspar2022	MA0476.1	strong	-7	3
chr9	82669288	-	rs944681	T	C	ZIC4	jaspar2022	MA0751.1	strong	-3	11
chr9	128735553	+	rs3750329	C	T	NFIC::TLX1	jaspar2022	MA0119.1	strong	-11	2
chr9	34710087	-	rs11574915	A	C	JUN::JUNB	jaspar2022	MA1132.1	strong	-6	3
chr9	134282210	-	rs875465	C	A	HES7	jaspar2022	MA0822.1	strong	-10	1
chr9	85428342	-	rs12555297	A	G	PBX2	jaspar2022	MA1113.2	strong	-8	4
chr9	115049833	+	rs12344929	A	T	BACH2	jaspar2022	MA1101.2	strong	-10	8
chr9	95088447	+	rs57883597	G	T	USF2	jaspar2022	MA0526.4	strong	-8	3
chr9	82117642	+	rs1028847	A	T	CUX2	jaspar2022	MA0755.1	strong	-3	6
chr9	111525327	+	rs10980924	T	C	TCF4	jaspar2022	MA0830.2	strong	-6	6
chr9	93095368	-	rs12378451	G	C	RXRB	jaspar2022	MA0855.1	strong	-4	9
chr9	10260743	-	rs79974784	T	C	POU3F1	jaspar2022	MA0786.1	strong	-9	2
chr9	93032104	-	rs10117910	G	A	NFYB	jaspar2022	MA0502.2	strong	-6	5
chr9	105993998	-	rs7870775	T	A	POU3F1	jaspar2022	MA0786.1	strong	-3	8
chr9	36258577	+	rs191377951	C	G	HINFP	jaspar2022	MA0131.2	strong	-8	3
chr9	104882549	-	rs3858075	C	T	TRPS1	jaspar2022	MA1970.1	strong	-5	6
chr9	34710087	+	rs11574915	A	C	BNC2	jaspar2022	MA1928.1	strong	-8	3
chr9	38200535	+	rs2810745	A	G	ZNF701	jaspar2022	MA1987.1	strong	-10	10
chr9	113649148	-	rs681204	C	T	MTF1	jaspar2022	MA0863.1	strong	-6	7
chr9	114919590	-	rs10982450	G	T	NR2F2	jaspar2022	MA1111.1	strong	-8	2
chr9	133935605	+	rs2519811	A	G	ZNF282	jaspar2022	MA1154.1	strong	-10	6
chr9	129550145	+	rs191814454	C	G	PLAG1	jaspar2022	MA0163.1	strong	-2	11
chr9	19127522	+	rs376072592	C	A	HOXB13	jaspar2022	MA0901.2	strong	-10	3
chr9	72579150	-	rs11143332	T	C	FOXD3	jaspar2022	MA0041.2	strong	-6	9
chr9	76394431	+	rs3739730	G	A	TBX18	jaspar2022	MA1565.1	strong	-3	8
chr9	36155538	+	rs55874228	G	C	MITF	jaspar2022	MA0620.3	strong	-6	11
chr9	136719234	+	rs9411269	G	A	Ikzf3	jaspar2022	MA1992.1	strong	-8	6
chr9	109180174	+	rs10759333	C	T	THRB	jaspar2022	MA1576.1	strong	-11	7
chr9	88998728	-	rs58235552	C	G	HSF4	jaspar2022	MA0771.1	strong	1	12
chr9	121557913	+	rs7872430	C	G	NFIC::TLX1	jaspar2022	MA0119.1	strong	-9	4
chr9	38381208	+	rs77499347	G	T	TCF4	jaspar2022	MA0830.2	strong	-7	5
chr9	2060768	+	rs3739580	T	C	ZNF140	jaspar2022	MA1589.1	strong	-14	6
chr9	76394450	-	rs11548955	G	A	ZNF282	jaspar2022	MA1154.1	strong	-13	3
chr9	135960239	-	rs10858189	C	G	Rarb	jaspar2022	MA0858.1	strong	-3	13
chr9	107317441	+	rs10759225	A	G	HOXB8	jaspar2022	MA1502.1	strong	-3	4
chr9	127562120	-	rs10987686	G	A	Rbpjl	jaspar2022	MA1621.1	strong	-5	8
chr9	33447199	+	rs35198645	A	G	TGIF2LX	jaspar2022	MA1571.1	strong	-1	10
chr9	34710087	-	rs11574915	A	C	BATF::JUN	jaspar2022	MA0462.2	strong	-7	3
chr9	34571800	+	rs72735295	A	G	KLF1	jaspar2022	MA0493.2	strong	-7	1
chr9	38126514	-	rs10973678	G	A	TFAP4	jaspar2022	MA0691.1	strong	-4	5
chr9	17018849	+	rs78218713	A	G	TBXT	jaspar2022	MA0009.2	strong	-10	5
chr9	123541940	-	rs4836929	C	T	ZNF324	jaspar2022	MA1977.1	strong	-7	13
chr9	133999736	-	rs458223	G	T	Rarg	jaspar2022	MA0859.1	strong	-1	14
chr9	85332650	+	rs62569267	A	G	CTCF	jaspar2022	MA0139.1	strong	-8	10
chr9	38682936	-	rs34260568	G	A	TFAP4	jaspar2022	MA0691.1	strong	-3	6
chr9	127574175	+	rs73607751	T	G	ZNF75D	jaspar2022	MA1601.2	strong	-2	9
chr9	81759865	+	rs76706434	C	T	POU5F1B	jaspar2022	MA0792.1	strong	-2	6
chr9	101487225	+	rs41282145	T	A	Msgn1	jaspar2022	MA1524.2	strong	-6	9
chr9	116801116	-	rs10983353	A	G	CTCF	jaspar2022	MA1930.1	strong	-31	3
chr9	34710087	-	rs11574915	A	C	Jun	jaspar2022	MA0489.2	strong	-8	3
chr9	92098296	+	rs7046430	T	C	ZNF784	jaspar2022	MA1717.1	strong	-7	3
chr9	134000275	+	rs460627	A	T	SP5	jaspar2022	MA1965.1	strong	-4	5
chr9	31776592	-	rs148992257	C	G	HES7	jaspar2022	MA0822.1	strong	-6	5
chr9	14994149	+	rs113258093	G	A	FOXO1::FLI1	jaspar2022	MA1956.1	strong	-3	10
chr9	131727645	+	rs35785146	T	C	E2F8	jaspar2022	MA0865.2	strong	-4	7
chr9	87216266	+	rs73493019	A	G	Mlxip	jaspar2022	MA0622.1	strong	-4	3
chr9	94140299	-	rs114971129	G	C	Zic3	jaspar2022	MA0697.2	strong	-5	7
chr9	33024631	-	rs13296419	G	A	MAF	jaspar2022	MA1520.1	strong	-2	12
chr9	27941187	+	rs34843744	T	A	REST	jaspar2022	MA0138.2	strong	-3	17
chr9	17018849	-	rs78218713	A	G	GLIS1	jaspar2022	MA0735.1	strong	-5	10
chr9	69570022	+	rs1967880	A	C	PITX2	jaspar2022	MA1547.2	strong	-6	1
chr9	113401365	-	rs1771220	G	C	ZIC5	jaspar2022	MA1584.1	strong	-1	14
chr9	28820650	+	rs1494336	C	G	ERF::FOXO1	jaspar2022	MA1936.1	strong	-5	8
chr9	34253490	+	rs4574933	A	G	Stat5b	jaspar2022	MA1625.1	strong	-9	5
chr9	82457448	+	rs1041392	G	A	ZNF75D	jaspar2022	MA1601.2	strong	-3	8
chr9	33434933	-	rs7858933	G	A	TCF4	jaspar2022	MA0830.2	strong	-6	6
chr9	128092982	-	rs7026753	C	T	Rarg	jaspar2022	MA0859.1	strong	-5	10
chr9	109119576	+	rs1051474	T	C	MTF1	jaspar2022	MA0863.1	strong	-11	2
chr9	127809844	-	rs7027767	A	G	KLF15	jaspar2022	MA1513.1	strong	-6	4
chr9	10260743	+	rs79974784	T	C	RFX2	jaspar2022	MA0600.2	strong	-14	1
chr9	113400551	+	rs818690	G	A	KLF14	jaspar2022	MA0740.2	strong	-7	1
chr9	89603867	-	rs3138488	G	A	ZNF148	jaspar2022	MA1653.1	strong	-2	9
chr9	76394773	+	rs2490583	G	T	ELK1	jaspar2022	MA0028.2	strong	-4	5
chr9	82488550	+	rs1330823	C	T	NKX2-5	jaspar2022	MA0063.2	strong	-2	8
chr9	35749848	-	rs2236288	G	C	ZNF281	jaspar2022	MA1630.2	strong	-9	2
chr9	69953181	+	rs35253810	T	C	FIGLA	jaspar2022	MA0820.1	strong	-5	4
chr9	82457066	+	rs112326583	A	T	MITF	jaspar2022	MA0620.3	strong	-12	5
chr9	82457066	+	rs112326583	A	T	MAFG::NFE2L1	jaspar2022	MA0089.2	strong	-6	9
chr9	6681467	-	rs10975745	G	A	ETV3	jaspar2022	MA0763.1	strong	-7	2
chr9	137578936	+	rs3763610	T	G	ZNF281	jaspar2022	MA1630.2	strong	-3	8
chr9	133935605	-	rs2519811	A	G	Tcf21	jaspar2022	MA0832.1	strong	-3	10
chr9	38227881	-	rs13292819	G	A	NFE2	jaspar2022	MA0841.1	strong	-8	2
chr9	614630	+	rs58960694	G	A	Ikzf3	jaspar2022	MA1992.1	strong	-5	9
chr9	76701567	-	rs148350018	G	C	Zic2	jaspar2022	MA1629.1	strong	-3	10
chr9	4263055	+	rs7028616	C	T	Dlx2	jaspar2022	MA0885.2	strong	-7	4
chr9	38681970	-	rs16935511	T	A	HOXB13	jaspar2022	MA0901.2	strong	-6	7
chr9	7192313	-	rs2820917	A	G	TEAD4	jaspar2022	MA0809.2	strong	-8	3
chr9	131546518	+	rs114406086	G	C	KLF15	jaspar2022	MA1513.1	strong	-5	5
chr9	10233361	-	rs1322142	A	G	ZNF549	jaspar2022	MA1728.1	strong	-4	7
chr9	83197393	+	rs11139954	C	G	RORA	jaspar2022	MA0071.1	strong	-6	3
chr9	14437686	-	rs1009259	G	A	MAZ	jaspar2022	MA1522.1	strong	-2	8
chr9	22115218	+	rs4990722	G	T	ZNF680	jaspar2022	MA1729.1	strong	-6	8
chr9	86098847	-	rs56112382	C	T	ZIC5	jaspar2022	MA1584.1	strong	-6	9
chr9	673545	+	rs7027890	C	T	SPIB	jaspar2022	MA0081.2	strong	-3	12
chr9	88575221	+	rs55914607	T	C	MYC	jaspar2022	MA0147.3	strong	-5	6
chr9	111530015	+	rs7868668	C	T	POU6F1	jaspar2022	MA1549.1	strong	-4	5
chr9	33434807	+	rs7031135	G	C	EGR2	jaspar2022	MA0472.2	strong	-1	9
chr9	38682907	-	rs34793519	A	T	FOXP2	jaspar2022	MA0593.1	strong	-2	8
chr9	7267663	-	rs10733532	C	T	Rarg	jaspar2022	MA0860.1	strong	-3	13
chr9	18347975	+	rs1340047	G	A	PPARA::RXRA	jaspar2022	MA1148.1	strong	-5	12
chr9	72701226	+	rs12552056	T	G	Hmx1	jaspar2022	MA0896.1	strong	-9	7
chr9	36154108	-	rs2094455	C	G	ZNF281	jaspar2022	MA1630.2	strong	-9	2
chr9	105071330	+	rs10991517	G	A	ZIC4	jaspar2022	MA0751.1	strong	-11	3
chr9	129762221	+	rs73672505	G	A	FOXO1::ELF1	jaspar2022	MA1953.1	strong	-6	7
chr9	122116231	-	rs77567811	G	A	KLF9	jaspar2022	MA1107.2	strong	-5	10
chr9	109895914	+	rs77989418	T	A	JUND	jaspar2022	MA0491.2	strong	-3	9
chr9	136720478	-	rs113446810	C	G	KLF12	jaspar2022	MA0742.2	strong	-7	1
chr9	12162374	+	rs10809704	T	C	NKX2-2	jaspar2022	MA1645.1	strong	-6	7
chr9	33002058	+	rs10813921	C	G	EWSR1-FLI1	jaspar2022	MA0149.1	strong	-17	-1
chr9	117747115	+	rs10818079	A	G	PBX2	jaspar2022	MA1113.2	strong	-7	5
chr9	124045742	-	rs16936765	C	G	Gmeb1	jaspar2022	MA0615.1	strong	-8	8
chr9	113316240	-	rs10817478	T	C	Gfi1B	jaspar2022	MA0483.1	strong	-8	2
chr9	90343302	+	rs7846966	A	G	ZNF449	jaspar2022	MA1656.1	strong	-9	4
chr9	35618526	+	rs10814260	G	A	ZNF16	jaspar2022	MA1654.1	strong	-7	15
chr9	86262820	-	rs7026008	C	T	RFX4	jaspar2022	MA0799.2	strong	-11	5
chr9	92760480	+	rs115513981	A	G	FOXO1::ELK1	jaspar2022	MA1954.1	strong	-10	3
chr9	109180224	-	rs10816777	C	T	TFAP4::FLI1	jaspar2022	MA1967.1	strong	-12	3
chr9	114551935	-	rs10982287	G	A	RARA::RXRA	jaspar2022	MA0159.1	strong	-13	3
chr9	12739314	-	rs10960774	A	G	POU2F1::SOX2	jaspar2022	MA1962.1	strong	-8	8
chr9	114271980	+	rs72762659	C	G	Wt1	jaspar2022	MA1627.1	strong	-7	6
chr9	97563935	-	rs4743109	C	G	ARNT2	jaspar2022	MA1464.1	strong	-4	5
chr9	134025467	-	rs433994	G	C	ZNF93	jaspar2022	MA1721.1	strong	-7	8
chr9	28801140	-	rs16913686	G	T	EMX2	jaspar2022	MA0886.1	strong	-6	3
chr9	128181776	+	rs7467857	G	C	KLF7	jaspar2022	MA1959.1	strong	-4	4
chr9	88281379	+	rs28528206	T	C	Nr2f6	jaspar2022	MA0677.1	strong	-11	2
chr9	70081134	+	rs3015179	A	G	TBXT	jaspar2022	MA0009.2	strong	-4	11
chr9	123377776	-	rs884320	C	T	KLF10	jaspar2022	MA1511.2	strong	-6	2
chr9	109180174	-	rs10759333	C	T	ZNF281	jaspar2022	MA1630.2	strong	-9	2
chr9	38682907	-	rs34793519	A	T	SOX10	jaspar2022	MA0442.2	strong	-5	5
chr9	89603867	-	rs3138488	G	A	KLF5	jaspar2022	MA0599.1	strong	-1	8
chr9	18346876	+	rs4961639	G	A	FOXO1::ELF1	jaspar2022	MA1953.1	strong	-7	6
chr9	18346980	-	rs4961640	T	A	Arid3b	jaspar2022	MA0601.1	strong	-4	6
chr9	79395350	+	rs2378373	G	A	NR2F2	jaspar2022	MA1111.1	strong	-4	6
chr9	78023374	+	rs1041583	T	C	POU5F1B	jaspar2022	MA0792.1	strong	-2	6
chr9	69016817	+	rs4745520	A	C	HSF4	jaspar2022	MA0771.1	strong	-6	6
chr9	78023374	+	rs1041583	T	C	POU3F2	jaspar2022	MA0787.1	strong	-3	8
chr9	132235358	+	rs12344203	G	A	ETV6	jaspar2022	MA0645.1	strong	-5	4
chr9	6932013	+	rs7031406	A	G	MAFG::NFE2L1	jaspar2022	MA0089.2	strong	-6	9
chr9	88949361	+	rs7032526	G	A	ERF::FOXO1	jaspar2022	MA1936.1	strong	-9	4
chr9	126450593	-	rs73668023	A	G	MSC	jaspar2022	MA0665.1	strong	-3	6
chr9	34253339	+	rs149000990	C	T	ZEB1	jaspar2022	MA0103.3	strong	-5	5
chr9	14516555	+	rs4142079	T	C	ERF::SREBF2	jaspar2022	MA1939.1	strong	-11	5
chr9	79600744	-	rs11138303	C	T	ZNF16	jaspar2022	MA1654.1	strong	-16	6
chr9	135070422	-	rs35557228	C	T	RFX3	jaspar2022	MA0798.3	strong	-14	1
chr9	81622323	-	rs6559630	G	T	KLF9	jaspar2022	MA1107.2	strong	-6	9
chr9	84668310	+	rs2051129	G	C	ZBTB14	jaspar2022	MA1650.1	strong	-6	5
chr9	34253339	+	rs149000990	C	T	SNAI2	jaspar2022	MA0745.2	strong	-6	6
chr9	135075855	-	rs730539	T	C	PLAG1	jaspar2022	MA0163.1	strong	-3	10
chr9	75960519	+	rs17061835	T	G	Nr2f6	jaspar2022	MA0677.1	strong	-4	9
chr9	131546518	+	rs114406086	G	C	EGR4	jaspar2022	MA0733.1	strong	-4	11
chr9	115049833	-	rs12344929	A	T	BACH1	jaspar2022	MA1633.2	strong	-5	3
chr9	128092982	-	rs7026753	C	T	ZBTB7A	jaspar2022	MA0750.2	strong	-5	7
chr9	88747717	-	rs28619961	G	A	ZNF148	jaspar2022	MA1653.1	strong	-2	9
chr9	70054941	+	rs144366858	A	G	ZNF667	jaspar2022	MA1984.1	strong	-2	9
chr9	113344053	+	rs7863921	G	A	ZNF189	jaspar2022	MA1725.1	strong	-6	6
chr9	89603867	+	rs3138488	G	A	ZNF281	jaspar2022	MA1630.2	strong	-2	9
chr9	131108034	+	rs12552058	G	A	PATZ1	jaspar2022	MA1961.1	strong	-7	4
chr9	110640927	-	rs16915222	T	A	RORA	jaspar2022	MA0072.1	strong	-7	6
chr9	127562120	+	rs10987686	G	A	MEIS2	jaspar2022	MA0774.1	strong	-5	2
chr9	34571665	-	rs72735294	C	T	ZNF692	jaspar2022	MA1986.1	strong	-2	7
chr9	114550102	-	rs7023699	C	T	ZNF16	jaspar2022	MA1654.1	strong	-11	11
chr9	101449200	-	rs71491792	C	T	ZNF343	jaspar2022	MA1711.1	strong	-4	12
chr9	7561236	-	rs10114006	C	T	ZNF16	jaspar2022	MA1654.1	strong	-5	17
chr9	129028252	+	rs11537529	C	T	Spz1	jaspar2022	MA0111.1	strong	-4	6
chr9	117748017	+	rs7350159	G	A	ZSCAN4	jaspar2022	MA1155.1	strong	-3	11
chr9	105119296	-	rs75281620	A	T	NR4A1	jaspar2022	MA1112.2	strong	-2	9
chr9	35791643	-	rs78920801	C	T	ESR2	jaspar2022	MA0258.2	strong	-9	5
chr9	78779946	+	rs10867271	A	G	ZKSCAN1	jaspar2022	MA1585.1	strong	-3	6
chr9	7185832	-	rs10976102	C	T	ZNF75D	jaspar2022	MA1601.2	strong	-6	5
chr9	136950904	+	rs11792444	G	A	ZNF682	jaspar2022	MA1599.1	strong	-6	9
chr9	94785653	+	rs10993344	C	G	ZBED1	jaspar2022	MA0749.1	strong	-5	7
chr9	123268885	+	rs74534975	C	T	TFAP2A	jaspar2022	MA0003.4	strong	-4	9
chr9	98707845	+	rs507876	T	C	TCF4	jaspar2022	MA0830.2	strong	-6	6
chr9	33446488	+	rs35806926	A	G	ETV5::FIGLA	jaspar2022	MA1945.1	strong	-5	9
chr9	123269059	+	rs75932214	C	G	KLF17	jaspar2022	MA1514.1	strong	-9	5
chr9	33001667	+	rs79649832	G	A	Creb5	jaspar2022	MA0840.1	strong	-3	8
chr9	127407721	+	rs3088163	A	T	ZSCAN31	jaspar2022	MA1722.1	strong	-2	16
chr9	117747115	-	rs10818079	A	G	JUN::JUNB	jaspar2022	MA1132.1	strong	-4	5
chr9	532950	-	rs7023708	G	A	Rbpjl	jaspar2022	MA1621.1	strong	-5	8
chr9	127971427	-	rs4837216	C	T	ZNF675	jaspar2022	MA1714.1	strong	-9	11
chr9	72578901	-	rs12344850	C	T	MEF2B	jaspar2022	MA0660.1	strong	-2	9
chr9	105993998	-	rs7870775	T	A	Hmx3	jaspar2022	MA0898.1	strong	-8	8
chr9	133918307	+	rs74732882	C	G	Erg	jaspar2022	MA0474.3	strong	-3	10
chr9	88747876	+	rs7856505	A	C	Hmx1	jaspar2022	MA0896.1	strong	-5	11
chr9	12162328	-	rs10809703	C	T	ZSCAN4	jaspar2022	MA1155.1	strong	-9	5
chr9	133915883	+	rs55899213	A	G	CLOCK	jaspar2022	MA0819.2	strong	-6	3
chr9	8387413	-	rs75764319	G	T	Stat2	jaspar2022	MA1623.1	strong	-10	2
chr9	81738175	+	rs10780532	C	T	ZBTB26	jaspar2022	MA1579.1	strong	-3	11
chr9	37927421	+	rs12000263	G	A	CDX2	jaspar2022	MA0465.2	strong	-8	3
chr9	78685652	-	rs75527234	T	C	Stat2	jaspar2022	MA1623.1	strong	-5	7
chr9	114259433	-	rs1687379	A	T	TBXT	jaspar2022	MA0009.2	strong	-7	8
chr9	76716807	-	rs471083	C	G	KLF12	jaspar2022	MA0742.2	strong	-1	7
chr9	115207294	-	rs10119915	G	A	SPIB	jaspar2022	MA0081.2	strong	-9	6
chr9	699806	+	rs10119922	C	T	MZF1	jaspar2022	MA0056.2	strong	-4	8
chr9	116482806	+	rs7858153	G	A	ZNF460	jaspar2022	MA1596.1	strong	-6	9
chr9	105993998	-	rs7870775	T	A	PHOX2A	jaspar2022	MA0713.1	strong	-2	8
chr9	89639421	+	rs4877117	G	C	KLF5	jaspar2022	MA0599.1	strong	-7	2
chr9	5840819	-	rs73389481	G	T	Ddit3::Cebpa	jaspar2022	MA0019.1	strong	-5	6
chr9	81771672	+	rs13440159	G	A	FOXD2	jaspar2022	MA0847.3	strong	-9	2
chr9	117656253	-	rs6478314	G	A	NFIC	jaspar2022	MA0161.2	strong	-6	4
chr9	127574175	+	rs73607751	T	G	NFATC4	jaspar2022	MA1525.2	strong	-3	6
chr9	36401295	+	rs62541848	C	T	SP3	jaspar2022	MA0746.2	strong	-3	9
chr9	108972394	+	rs12340408	C	T	MITF	jaspar2022	MA0620.3	strong	-10	7
chr9	34666179	+	rs10814131	G	A	KLF10	jaspar2022	MA1511.2	strong	-7	1
chr9	36401295	-	rs62541848	C	T	KLF14	jaspar2022	MA0740.2	strong	-1	7
chr9	38622371	-	rs7046879	G	C	Zic1::Zic2	jaspar2022	MA1628.1	strong	-5	5
chr9	109180174	+	rs10759333	C	T	KLF4	jaspar2022	MA0039.4	strong	-9	2
chr9	128181770	+	rs7467855	G	C	SP4	jaspar2022	MA0685.2	strong	-4	4
chr9	127809844	+	rs7027767	A	G	KLF1	jaspar2022	MA0493.2	strong	-5	3
chr9	127971427	+	rs4837216	C	T	ZIC5	jaspar2022	MA1584.1	strong	-3	12
chr9	88575221	-	rs55914607	T	C	Msgn1	jaspar2022	MA1524.2	strong	-7	8
chr9	36155538	+	rs55874228	G	C	SREBF1	jaspar2022	MA0829.2	strong	-4	9
chr9	614959	+	rs11792648	T	C	EGR4	jaspar2022	MA0733.1	strong	-9	6
chr9	35618526	+	rs10814260	G	A	Plagl1	jaspar2022	MA1615.1	strong	-6	6
chr9	128083754	-	rs4836606	A	G	ESRRA	jaspar2022	MA0592.3	strong	-9	3
chr9	127574805	-	rs1316876	G	A	ZNF416	jaspar2022	MA1979.1	strong	-6	4
chr9	7561063	-	rs140641058	C	G	OSR2	jaspar2022	MA1646.1	strong	-2	9
chr9	123396365	+	rs10217135	G	A	EGR2	jaspar2022	MA0472.2	strong	-2	8
chr9	89603867	-	rs3138488	G	A	ZNF282	jaspar2022	MA1154.1	strong	-11	5
chr9	120929141	+	rs115683713	C	T	ZNF460	jaspar2022	MA1596.1	strong	-12	3
chr9	3099921	-	rs17657922	C	A	Foxq1	jaspar2022	MA0040.1	strong	-3	7
chr9	7561063	+	rs140641058	C	G	KLF13	jaspar2022	MA0657.1	strong	-11	6
chr9	107138495	+	rs7031288	G	C	ZIC1	jaspar2022	MA0696.1	strong	-6	7
chr9	122116251	+	rs76326632	A	G	Sox5	jaspar2022	MA0087.2	strong	-7	5
chr9	89604345	-	rs3138493	T	C	ZNF816	jaspar2022	MA1719.1	strong	-9	8
chr9	4490134	-	rs7031998	T	G	ELF3	jaspar2022	MA0640.2	strong	-4	9
chr9	128181770	-	rs7467855	G	C	KLF15	jaspar2022	MA1513.1	strong	-5	5
chr9	133935959	+	rs2810521	G	A	ZNF418	jaspar2022	MA1980.1	strong	-11	3
chr9	28598347	+	rs7847463	T	G	RORA	jaspar2022	MA0072.1	strong	-6	7
chr9	133788911	-	rs141892782	C	T	Ar	jaspar2022	MA0007.3	strong	-12	4
chr9	76394773	+	rs2490583	G	T	ZBTB7A	jaspar2022	MA0750.2	strong	-5	7
chr9	117757999	+	rs7026522	T	C	ESX1	jaspar2022	MA0644.2	strong	-5	2
chr9	18305537	+	rs78547673	T	C	HOXD8	jaspar2022	MA0910.2	strong	-4	3
chr9	120587518	-	rs10760105	T	C	HNF4A	jaspar2022	MA1494.1	strong	-12	2
chr9	129525127	-	rs1533968	G	C	EGR2	jaspar2022	MA0472.2	strong	-5	5
chr9	114285608	-	rs2130722	C	T	JDP2	jaspar2022	MA0655.1	strong	-8	-1
chr9	726093	-	rs61040206	T	C	FOXA2	jaspar2022	MA0047.3	strong	-5	5
chr9	87569197	-	rs13284226	A	C	TWIST1	jaspar2022	MA1123.2	strong	-4	8
chr9	129408340	+	rs17441888	A	G	BCL6	jaspar2022	MA0463.2	strong	-10	5
chr9	113342220	-	rs12380548	G	A	JUND	jaspar2022	MA0492.1	strong	-9	5
chr9	115049833	+	rs12344929	A	T	HOXD10	jaspar2022	MA1506.1	strong	-2	8
chr9	69444198	-	rs1977552	G	T	FOSL1::JUN	jaspar2022	MA1128.1	strong	-7	5
chr9	109180174	-	rs10759333	C	T	KLF14	jaspar2022	MA0740.2	strong	-7	1
chr9	126450825	+	rs10987284	G	A	Rarb	jaspar2022	MA0857.1	strong	-7	8
chr9	114260514	+	rs923604	G	T	E2F4	jaspar2022	MA0470.2	strong	-7	6
chr9	132235358	+	rs12344203	G	A	IKZF1	jaspar2022	MA1508.1	strong	-8	3
chr9	94757030	+	rs75168736	A	C	DMRTC2	jaspar2022	MA1479.1	strong	-9	2
chr9	128181776	+	rs7467857	G	C	SP2	jaspar2022	MA0516.3	strong	-4	4
chr9	80948183	-	rs17244741	A	C	MEOX2	jaspar2022	MA0706.1	strong	-7	2
chr9	81771854	-	rs11139407	A	G	KLF4	jaspar2022	MA0039.4	strong	-6	5
chr9	123541338	-	rs4838065	T	C	Tbx6	jaspar2022	MA1567.2	strong	-6	5
chr9	135075085	+	rs899843	C	T	MAZ	jaspar2022	MA1522.1	strong	-6	4
chr9	14994223	+	rs7040712	G	T	MGA	jaspar2022	MA0801.1	strong	-2	5
chr9	129551120	-	rs10819540	A	G	MAFK	jaspar2022	MA0496.3	strong	-11	3
chr9	136719234	+	rs9411269	G	A	FOXO1::ELK3	jaspar2022	MA1955.1	strong	-10	3
chr9	132235358	+	rs12344203	G	A	ELF1	jaspar2022	MA0473.3	strong	-7	6
chr9	117757999	+	rs7026522	T	C	PRRX2	jaspar2022	MA0075.3	strong	-5	2
chr9	7267176	-	rs4740874	T	C	Alx4	jaspar2022	MA0853.1	strong	-10	6
chr9	122135278	+	rs10818637	T	C	FOXH1	jaspar2022	MA0479.1	strong	-7	3
chr9	4671022	+	rs1385453	A	G	HNF1B	jaspar2022	MA0153.2	strong	-7	5
chr9	116482848	-	rs7873551	T	C	ZNF460	jaspar2022	MA1596.1	strong	-9	6
chr9	4038294	-	rs369273451	A	C	SCRT2	jaspar2022	MA0744.2	strong	-4	11
chr9	76717916	-	rs7034735	A	C	BATF::JUN	jaspar2022	MA0462.2	strong	-7	3
chr9	111525327	+	rs10980924	T	C	SNAI2	jaspar2022	MA0745.2	strong	-6	6
chr9	34329607	-	rs16924260	C	G	TFAP2C	jaspar2022	MA0815.1	strong	-1	11
chr9	25677935	-	rs35110225	T	C	Ar	jaspar2022	MA0007.3	strong	-12	4
chr9	117642600	-	rs12001083	C	T	TCF7L2	jaspar2022	MA0523.1	strong	-4	9
chr9	121558053	-	rs58802731	C	A	TFAP4	jaspar2022	MA0691.1	strong	-5	4
chr9	120731711	-	rs7043969	A	C	NEUROG2	jaspar2022	MA1642.1	strong	-4	8
chr9	7172354	-	rs16925520	C	G	RFX1	jaspar2022	MA0509.3	strong	-6	9
chr9	129141644	-	rs6478867	G	T	BCL6	jaspar2022	MA0463.2	strong	-2	13
chr9	80933007	-	rs1332868	C	G	RXRG	jaspar2022	MA1556.1	strong	-10	3
chr9	76209080	-	rs990559	T	G	SOX13	jaspar2022	MA1120.1	strong	-7	3
chr9	80933007	+	rs1332868	C	G	RXRB	jaspar2022	MA1555.1	strong	-10	3
chr9	132464425	+	rs509090	A	G	NHLH1	jaspar2022	MA0048.2	strong	-4	5
chr9	93095529	+	rs115249557	A	G	SP2	jaspar2022	MA0516.3	strong	-5	3
chr9	36401295	+	rs62541848	C	T	KLF4	jaspar2022	MA0039.4	strong	-3	8
chr9	87216266	+	rs73493019	A	G	HEY1	jaspar2022	MA0823.1	strong	-5	4
chr9	71764569	-	rs10869058	C	T	MITF	jaspar2022	MA0620.3	strong	-10	7
chr9	119882057	+	rs10818395	T	C	EHF	jaspar2022	MA0598.3	strong	-8	6
chr9	88949361	+	rs7032526	G	A	FOXO1::ELK3	jaspar2022	MA1955.1	strong	-9	4
chr9	134333311	+	rs3818730	G	A	EWSR1-FLI1	jaspar2022	MA0149.1	strong	-11	6
chr9	128092982	-	rs7026753	C	T	ETV7	jaspar2022	MA1708.1	strong	-3	7
chr9	137879312	-	rs41289997	C	G	TBX3	jaspar2022	MA1566.2	strong	-7	3
chr9	135961478	+	rs6537921	C	T	ZNF708	jaspar2022	MA1730.1	strong	-11	3
chr9	129550145	-	rs191814454	C	G	EGR4	jaspar2022	MA0733.1	strong	-11	4
chr9	131660630	+	rs7871214	G	A	NR1I2	jaspar2022	MA1533.1	strong	-13	3
chr9	136347028	-	rs28715547	T	C	CTCFL	jaspar2022	MA1102.2	strong	-4	7
chr9	14437595	-	rs1556031	A	C	Stat5a	jaspar2022	MA1624.1	strong	-9	2
chr9	28064419	+	rs10812735	C	G	SNAI1	jaspar2022	MA1558.1	strong	-7	2
chr9	26391845	-	rs114845911	C	T	Pax7	jaspar2022	MA0680.2	strong	-6	8
chr9	136605783	-	rs11145788	A	G	SOX14	jaspar2022	MA1562.1	strong	-1	8
chr9	127562120	+	rs10987686	G	A	SNAI1	jaspar2022	MA1558.1	strong	-3	6
chr9	88575221	+	rs55914607	T	C	CREB3L4	jaspar2022	MA1474.1	strong	-5	6
chr9	126366699	+	rs74854174	C	T	GLIS3	jaspar2022	MA0737.1	strong	-6	7
chr9	13689145	+	rs79473140	A	G	IRF2	jaspar2022	MA0051.1	strong	-7	10
chr9	87257009	+	rs10746795	A	G	MEIS3	jaspar2022	MA0775.1	strong	-5	2
chr9	87569128	-	rs11141893	T	C	Rxra	jaspar2022	MA0512.2	strong	-7	6
chr9	135075085	-	rs899843	C	T	ZNF701	jaspar2022	MA1987.1	strong	-9	11
chr9	26686040	+	rs115352158	C	T	Mafg	jaspar2022	MA0659.3	strong	-12	2
chr9	81688035	+	rs72749010	G	A	Nfat5	jaspar2022	MA0606.2	strong	-7	4
chr9	122135071	+	rs7864623	G	A	CTCFL	jaspar2022	MA1102.2	strong	-5	6
chr9	614630	+	rs58960694	G	A	ZBTB7A	jaspar2022	MA0750.2	strong	-4	8
chr9	132141242	+	rs73658410	C	T	Nr2f6	jaspar2022	MA0677.1	strong	-5	8
chr9	93132682	+	rs12342201	G	A	KLF14	jaspar2022	MA0740.2	strong	-5	3
chr9	445364	-	rs4741936	T	C	KLF1	jaspar2022	MA0493.2	strong	-6	2
chr9	82457448	+	rs1041392	G	A	POU2F1::SOX2	jaspar2022	MA1962.1	strong	-12	4
chr9	33001667	-	rs79649832	G	A	ATF2	jaspar2022	MA1632.1	strong	-3	9
chr9	134025467	-	rs433994	G	C	ZNF320	jaspar2022	MA1976.1	strong	-14	12
chr9	37627555	-	rs10117077	C	T	ESR1	jaspar2022	MA0112.3	strong	-14	2
chr9	88998728	-	rs58235552	C	G	NFIX	jaspar2022	MA1528.1	strong	-5	11
chr9	4262497	-	rs7043929	T	C	ZNF384	jaspar2022	MA1125.1	strong	-6	5
chr9	117852625	-	rs3962791	G	A	ZNF343	jaspar2022	MA1711.1	strong	-5	11
chr9	124735294	+	rs4836988	T	C	Nfatc2	jaspar2022	MA0152.2	strong	-6	9
chr9	70669006	+	rs17055479	C	T	mix-a	jaspar2022	MA0621.1	strong	-3	7
chr9	34253005	+	rs144214232	G	C	ZBTB6	jaspar2022	MA1581.1	strong	-8	4
chr9	69570022	-	rs1967880	A	C	Dmbx1	jaspar2022	MA0883.1	strong	-10	6
chr9	71764165	-	rs12553587	C	T	IRF3	jaspar2022	MA1418.1	strong	-12	8
chr9	123637813	-	rs1475528	T	C	HOXB8	jaspar2022	MA1502.1	strong	-4	3
chr9	28821582	+	rs12378558	C	A	ZIM3	jaspar2022	MA1709.1	strong	-10	4
chr9	134333883	-	rs3818738	C	T	Zic1::Zic2	jaspar2022	MA1628.1	strong	-4	6
chr9	127388651	+	rs113040936	G	A	GATA4	jaspar2022	MA0482.2	strong	-6	5
chr9	92098296	-	rs7046430	T	C	SP4	jaspar2022	MA0685.2	strong	1	8
chr9	34467121	-	rs10972129	A	G	Yy1	jaspar2022	MA0095.3	strong	-4	7
chr9	7394173	+	rs4740887	A	T	FOXO1::ELK3	jaspar2022	MA1955.1	strong	-10	3
chr9	120730298	-	rs56725168	T	A	BCL6B	jaspar2022	MA0731.1	strong	-2	14
chr9	26210788	-	rs10967236	A	G	ZNF211	jaspar2022	MA1974.1	strong	-6	8
chr9	135662975	+	rs10858149	G	A	TFDP1	jaspar2022	MA1122.1	strong	-8	2
chr9	77430207	+	rs72730856	G	A	Nr2f6	jaspar2022	MA0677.1	strong	-13	-1
chr9	16309529	-	rs9406618	C	T	ZNF324	jaspar2022	MA1977.1	strong	-9	11
chr9	105676858	+	rs117577617	G	A	DUXA	jaspar2022	MA0884.2	strong	-11	1
chr9	117747570	+	rs10983766	C	G	ZNF652	jaspar2022	MA1657.1	strong	-4	7
chr9	21830480	+	rs1544195	G	A	PRDM9	jaspar2022	MA1723.1	strong	-12	11
chr9	120366749	-	rs76180725	A	G	ZBTB6	jaspar2022	MA1581.1	strong	-9	3
chr9	4263055	-	rs7028616	C	T	Nobox	jaspar2022	MA0125.1	strong	-6	1
chr9	33434807	+	rs7031135	G	C	ZNF454	jaspar2022	MA1712.1	strong	-1	16
chr9	37465346	+	rs112368706	A	T	ZNF460	jaspar2022	MA1596.1	strong	-9	6
chr9	3909039	-	rs12685989	C	T	FOXE1	jaspar2022	MA1487.2	strong	-10	3
chr9	128092982	-	rs7026753	C	T	RARA	jaspar2022	MA0729.1	strong	-7	10
chr9	135070535	-	rs1679644	T	A	ERF::FIGLA	jaspar2022	MA1934.1	strong	-10	5
chr9	76394450	+	rs11548955	G	A	SP1	jaspar2022	MA0079.5	strong	-3	5
chr9	5509849	-	rs35460115	C	A	JDP2	jaspar2022	MA0655.1	strong	-6	2
chr9	38381208	-	rs77499347	G	T	TFCP2	jaspar2022	MA1968.1	strong	-5	4
chr9	37433962	+	rs309452	C	A	KLF16	jaspar2022	MA0741.1	strong	-10	-1
chr9	128457119	-	rs12683827	G	C	PLAG1	jaspar2022	MA0163.1	strong	-3	10
chr9	5438028	-	rs7031891	G	A	SP8	jaspar2022	MA0747.1	strong	-9	2
chr9	129910683	-	rs10465144	T	C	Mlxip	jaspar2022	MA0622.1	strong	-3	4
chr9	132848787	-	rs214634	G	T	CTCF	jaspar2022	MA1930.1	strong	-15	19
chr9	72935467	-	rs12683230	T	C	NFIX	jaspar2022	MA1528.1	strong	-5	11
chr9	7185689	-	rs10976100	G	A	ELF1	jaspar2022	MA0473.3	strong	-10	3
chr9	121558053	+	rs58802731	C	A	Ascl2	jaspar2022	MA0816.1	strong	-5	4
chr9	127396536	+	rs7859247	G	A	Zic2	jaspar2022	MA1629.1	strong	-9	4
chr9	36154108	+	rs2094455	C	G	ZIC4	jaspar2022	MA0751.1	strong	-5	9
chr9	76394450	+	rs11548955	G	A	KLF12	jaspar2022	MA0742.2	strong	-3	5
chr9	138022939	-	rs7042567	G	C	MAFA	jaspar2022	MA1521.1	strong	-11	3
chr9	129474309	-	rs7033757	C	T	ZNF701	jaspar2022	MA1987.1	strong	-19	1
chr9	12162374	+	rs10809704	T	C	ZNF24	jaspar2022	MA1124.1	strong	-6	6
chr9	89603947	-	rs3138489	A	C	ZFP14	jaspar2022	MA1972.1	strong	-4	10
chr9	70054645	-	rs4744586	A	G	MAZ	jaspar2022	MA1522.1	strong	-5	5
chr9	115049833	-	rs12344929	A	T	JUN::JUNB	jaspar2022	MA1132.1	strong	-5	4
chr9	82117642	+	rs1028847	A	T	SOX8	jaspar2022	MA0868.2	strong	-3	6
chr9	27497990	-	rs10967965	A	T	Dux	jaspar2022	MA0611.2	strong	-12	3
chr9	129548639	+	rs78494782	C	T	ELK1::HOXA1	jaspar2022	MA1931.1	strong	-2	11
chr9	4792437	-	rs432509	C	T	NKX2-2	jaspar2022	MA1645.1	strong	-8	5
chr9	109895914	-	rs77989418	T	A	FOSL1::JUND	jaspar2022	MA1142.1	strong	-1	8
chr9	115146454	-	rs1000109	T	C	ZNF214	jaspar2022	MA1975.1	strong	-10	4
chr9	86099840	+	rs3812504	C	A	TFAP4::ETV1	jaspar2022	MA1966.1	strong	-8	7
chr9	5627487	-	rs34400631	G	T	KLF16	jaspar2022	MA0741.1	strong	1	10
chr9	89145270	-	rs116945042	A	C	MGA::EVX1	jaspar2022	MA1960.1	strong	-2	9
chr9	113565773	-	rs6478023	A	G	HIC2	jaspar2022	MA0738.1	strong	-7	1
chr9	93024475	+	rs34002351	C	T	MAFG::NFE2L1	jaspar2022	MA0089.2	strong	-8	7
chr9	445364	+	rs4741936	T	C	KLF2	jaspar2022	MA1515.1	strong	-8	2
chr9	121898240	-	rs117810552	G	A	Zic1::Zic2	jaspar2022	MA1628.1	strong	-8	2
chr9	132733601	-	rs404452	C	T	ZIC1	jaspar2022	MA0696.1	strong	-5	8
chr9	133738370	+	rs476835	C	G	KLF5	jaspar2022	MA0599.1	strong	-4	5
chr9	28821582	+	rs12378558	C	A	IRF8	jaspar2022	MA0652.1	strong	-11	2
chr9	132269170	+	rs28667210	C	T	ELK1::HOXB13	jaspar2022	MA1932.1	strong	-8	7
chr9	70420148	-	rs190469198	T	C	KLF1	jaspar2022	MA0493.2	strong	-1	7
chr9	77427462	+	rs4745634	C	T	NR3C1	jaspar2022	MA0113.3	strong	-12	4
chr9	127579071	-	rs115096412	C	A	ZNF148	jaspar2022	MA1653.1	strong	-5	6
chr9	89639421	+	rs4877117	G	C	NFIX	jaspar2022	MA1528.1	strong	-11	5
chr9	14238794	-	rs1322985	C	A	ZNF708	jaspar2022	MA1730.1	strong	-8	6
chr9	135086792	-	rs695156	T	G	TFAP2B	jaspar2022	MA0811.1	strong	-8	3
chr9	135075085	+	rs899843	C	T	GLIS2	jaspar2022	MA0736.1	strong	-5	8
chr9	133738370	+	rs476835	C	G	KLF4	jaspar2022	MA0039.4	strong	-5	6
chr9	37465346	-	rs112368706	A	T	EWSR1-FLI1	jaspar2022	MA0149.1	strong	-10	7
chr9	90301451	+	rs1776987	T	C	ZNF24	jaspar2022	MA1124.1	strong	-2	10
chr9	109895914	+	rs77989418	T	A	FOSL1	jaspar2022	MA0477.2	strong	-3	9
chr9	129790492	-	rs73635729	C	T	CTCF	jaspar2022	MA1930.1	strong	-6	28
chr9	37927421	+	rs12000263	G	A	Hoxd13	jaspar2022	MA0909.3	strong	-7	2
chr9	87513095	+	rs7018682	A	G	PPARA::RXRA	jaspar2022	MA1148.1	strong	-13	4
chr9	129866907	-	rs1108532	T	C	DMRTA2	jaspar2022	MA1478.1	strong	-2	9
chr9	19127522	+	rs376072592	C	A	GLIS1	jaspar2022	MA0735.1	strong	-2	13
chr9	134778955	+	rs7043697	G	C	ZNF449	jaspar2022	MA1656.1	strong	-5	8
chr9	135070535	-	rs1679644	T	A	ELF1	jaspar2022	MA0473.3	strong	-6	7
chr9	124735294	+	rs4836988	T	C	Nfatc1	jaspar2022	MA0624.2	strong	-3	8
chr9	74304948	+	rs7020678	C	A	MEIS2	jaspar2022	MA0774.1	strong	-4	3
chr9	98410412	-	rs1537959	T	C	Runx1	jaspar2022	MA0002.2	strong	-4	6
chr9	131108043	+	rs12553080	C	T	HIC2	jaspar2022	MA0738.1	strong	-3	5
chr9	136542352	-	rs73668324	T	C	E2F8	jaspar2022	MA0865.2	strong	-3	8
chr9	130200522	+	rs7037407	A	T	KLF4	jaspar2022	MA0039.4	strong	-6	5
chr9	136720891	-	rs7047117	A	G	ZNF460	jaspar2022	MA1596.1	strong	-13	2
chr9	71988073	-	rs2147240	C	G	Foxj3	jaspar2022	MA0851.1	strong	-6	10
chr9	90099590	-	rs10122946	C	T	Rarg	jaspar2022	MA0860.1	strong	1	16
chr9	88281514	-	rs17413220	C	A	EWSR1-FLI1	jaspar2022	MA0149.1	strong	-16	1
chr9	136720478	-	rs113446810	C	G	KLF14	jaspar2022	MA0740.2	strong	-7	1
chr9	113342220	-	rs12380548	G	A	JUNB	jaspar2022	MA1140.2	strong	-9	2
chr9	105063903	+	rs72740335	G	A	IRF8	jaspar2022	MA0652.1	strong	-11	2
chr9	122116251	+	rs76326632	A	G	Sox3	jaspar2022	MA0514.2	strong	-5	5
chr9	121947949	+	rs10739602	A	C	EWSR1-FLI1	jaspar2022	MA0149.1	strong	-11	6
chr9	6932013	-	rs7031406	A	G	FOSB::JUNB	jaspar2022	MA1135.1	strong	-3	6
chr9	7561236	-	rs10114006	C	T	PLAG1	jaspar2022	MA0163.1	strong	1	13
chr9	108816269	+	rs12551861	C	G	EGR1	jaspar2022	MA0162.4	strong	-9	4
chr9	7542967	-	rs10976384	A	G	MAFF	jaspar2022	MA0495.3	strong	-12	3
chr9	95646275	-	rs79515086	G	C	RORC	jaspar2022	MA1151.1	strong	-3	8
chr9	86127197	+	rs73650927	C	T	HOXA10	jaspar2022	MA0899.1	strong	-5	5
chr9	38381208	-	rs77499347	G	T	ETV5::FIGLA	jaspar2022	MA1945.1	strong	-5	9
chr9	28598558	+	rs12002311	C	A	Zic1::Zic2	jaspar2022	MA1628.1	strong	-2	8
chr9	34710087	+	rs11574915	A	C	FOSL2::JUN	jaspar2022	MA1130.1	strong	-8	3
chr9	38682907	-	rs34793519	A	T	SOX4	jaspar2022	MA0867.2	strong	-5	4
chr9	36154108	-	rs2094455	C	G	KLF14	jaspar2022	MA0740.2	strong	-6	2
chr9	133644392	-	rs1611128	G	A	SP2	jaspar2022	MA0516.3	strong	-4	4
chr9	111530015	+	rs7868668	C	T	POU3F3	jaspar2022	MA0788.1	strong	-10	2
chr9	33001667	-	rs79649832	G	A	CREM	jaspar2022	MA0609.2	strong	-5	10
chr9	27941187	-	rs34843744	T	A	ZNF143	jaspar2022	MA0088.2	strong	-3	12
chr9	130200836	+	rs887534	T	G	ZNF320	jaspar2022	MA1976.1	strong	-5	21
chr9	76394450	-	rs11548955	G	A	SP8	jaspar2022	MA0747.1	strong	-5	6
chr9	27497990	+	rs10967965	A	T	NFATC4	jaspar2022	MA1525.2	strong	-7	2
chr9	95092394	+	rs73654517	C	T	TFAP2C	jaspar2022	MA0814.2	strong	-4	9
chr9	38682907	-	rs34793519	A	T	Foxj2	jaspar2022	MA0614.1	strong	-1	6
chr9	113623154	+	rs1564438	C	T	TCF12	jaspar2022	MA1648.1	strong	-8	2
chr9	98538681	+	rs61565750	C	A	Gli2	jaspar2022	MA0734.3	strong	-10	2
chr9	111524995	-	rs9299199	C	T	OLIG1	jaspar2022	MA0826.1	strong	-6	3
chr9	87569005	-	rs34942260	G	A	KLF5	jaspar2022	MA0599.1	strong	-5	4
chr9	86287250	-	rs10780756	G	A	Pou5f1::Sox2	jaspar2022	MA0142.1	strong	-6	8
chr9	36154681	-	rs10814339	A	C	RFX4	jaspar2022	MA0799.2	strong	-12	4
chr9	132800287	+	rs10901214	T	C	FERD3L	jaspar2022	MA1485.1	strong	-8	5
chr9	33001667	-	rs79649832	G	A	JUN	jaspar2022	MA0488.1	strong	-2	10
chr9	132235358	-	rs12344203	G	A	SPIB	jaspar2022	MA0081.2	strong	-8	7
chr9	37927266	+	rs12002298	T	C	MAX	jaspar2022	MA0058.3	strong	-6	3
chr9	76717916	-	rs7034735	A	C	FOSB::JUNB	jaspar2022	MA1135.1	strong	-6	3
chr9	105676858	+	rs117577617	G	A	PHOX2B	jaspar2022	MA0681.2	strong	-7	8
chr9	113563612	+	rs6478022	G	C	Zic1::Zic2	jaspar2022	MA1628.1	strong	-7	3
chr9	37433962	-	rs309452	C	A	SP1	jaspar2022	MA0079.5	strong	-3	5
chr9	126763427	+	rs12376777	C	A	Atf3	jaspar2022	MA1988.1	strong	-4	6
chr9	136743089	+	rs12350740	T	C	KLF4	jaspar2022	MA0039.4	strong	-9	2
chr9	132235358	-	rs12344203	G	A	ELF3	jaspar2022	MA0640.2	strong	-6	7
chr9	133916412	+	rs58213861	C	T	ZNF16	jaspar2022	MA1654.1	strong	-10	12
chr9	28820650	+	rs1494336	C	G	FOXF2	jaspar2022	MA0030.1	strong	-10	3
chr9	128735553	-	rs3750329	C	T	NFIB	jaspar2022	MA1643.1	strong	-15	5
chr9	117757999	-	rs7026522	T	C	LMX1A	jaspar2022	MA0702.2	strong	-5	2
chr9	115170537	+	rs4979508	G	A	Nfe2l2	jaspar2022	MA0150.2	strong	-14	-1
chr9	92152025	-	rs1537412	A	G	TFAP2A	jaspar2022	MA0810.1	strong	-1	10
chr9	109482136	+	rs75024825	C	T	MAF	jaspar2022	MA1520.1	strong	-3	11
chr9	136348204	+	rs28463558	T	C	ZNF460	jaspar2022	MA1596.1	strong	-4	11
chr9	97563935	+	rs4743109	C	G	Arntl	jaspar2022	MA0603.1	strong	-5	4
chr9	38381642	+	rs10814685	A	G	POU5F1	jaspar2022	MA1115.1	strong	-4	6
chr9	38381794	+	rs7873652	A	G	PRDM9	jaspar2022	MA1723.1	strong	-13	10
chr9	13689145	+	rs79473140	A	G	IRF8	jaspar2022	MA0652.1	strong	-8	5
chr9	130200522	+	rs7037407	A	T	MAZ	jaspar2022	MA1522.1	strong	-6	4
chr9	137578936	-	rs3763610	T	G	PLAGL2	jaspar2022	MA1548.1	strong	-4	5
chr9	7185689	-	rs10976100	G	A	IKZF1	jaspar2022	MA1508.1	strong	-7	4
chr9	76716807	+	rs471083	C	G	KLF2	jaspar2022	MA1515.1	strong	-3	7
chr9	121732120	+	rs62572801	A	T	NKX6-1	jaspar2022	MA0674.1	strong	-5	2
chr9	37668315	-	rs58177685	C	G	OSR2	jaspar2022	MA1646.1	strong	-3	8
chr9	123268885	+	rs74534975	C	T	TFAP2B	jaspar2022	MA0812.1	strong	-2	8
chr9	93346442	-	rs12347460	A	G	ZNF148	jaspar2022	MA1653.1	strong	-2	9
chr9	105119296	-	rs75281620	A	T	NR2F1	jaspar2022	MA1537.1	strong	-1	13
chr9	93081302	-	rs11793115	A	T	JDP2	jaspar2022	MA0656.1	strong	-2	9
chr9	614252	-	rs16921135	C	T	HOXC11	jaspar2022	MA0651.2	strong	-6	5
chr9	137879312	-	rs41289997	C	G	TBX20	jaspar2022	MA0689.1	strong	-7	3
chr9	133142769	-	rs11244009	T	C	FOXO6	jaspar2022	MA0849.1	strong	-6	-1
chr9	17017676	+	rs12684159	T	C	HNF1A	jaspar2022	MA0046.2	strong	-10	4
chr9	5509849	-	rs35460115	C	A	BATF3	jaspar2022	MA0835.2	strong	-7	3
chr9	133917559	-	rs73550712	G	A	PLAGL2	jaspar2022	MA1548.1	strong	-2	7
chr9	82669348	+	rs872248	G	T	EWSR1-FLI1	jaspar2022	MA0149.1	strong	-17	-1
chr9	114228840	-	rs1540648	A	T	BCL6	jaspar2022	MA0463.2	strong	-6	9
chr9	136766590	+	rs35853700	T	G	ZNF530	jaspar2022	MA1981.1	strong	-4	13
chr9	123678246	-	rs75482921	C	G	Ascl2	jaspar2022	MA0816.1	strong	-4	5
chr9	101487225	+	rs41282145	T	A	NEUROD1	jaspar2022	MA1109.1	strong	-4	8
chr9	37929841	+	rs776010	T	C	NFE2	jaspar2022	MA0841.1	strong	-9	1
chr9	132235224	-	rs10901141	A	G	TP63	jaspar2022	MA0525.2	strong	-1	16
chr9	136547317	+	rs143335655	C	T	KLF13	jaspar2022	MA0657.1	strong	-11	6
chr9	114460301	+	rs4979401	T	G	OSR1	jaspar2022	MA1542.1	strong	-7	2
chr9	34253005	-	rs144214232	G	C	NR2F1	jaspar2022	MA0017.2	strong	-7	5
chr9	98133435	+	rs17201968	A	C	PPARD	jaspar2022	MA1550.1	strong	-13	2
chr9	8531859	-	rs10815905	A	G	BARHL2	jaspar2022	MA0635.1	strong	-7	2
chr9	88025239	+	rs114554230	C	T	POU3F2	jaspar2022	MA0787.1	strong	-3	8
chr9	120730682	+	rs10985008	G	A	Erg	jaspar2022	MA0474.3	strong	-6	7
chr9	5510040	-	rs34036490	A	G	ZNF282	jaspar2022	MA1154.1	strong	-10	6
chr9	19007563	-	rs7858618	T	G	ZSCAN4	jaspar2022	MA1155.1	strong	-10	4
chr9	97633454	+	rs73656848	C	G	ZNF682	jaspar2022	MA1599.1	strong	-9	6
chr9	81622027	-	rs7856380	C	T	Rarg	jaspar2022	MA0859.1	strong	-1	14
chr9	87216266	+	rs73493019	A	G	TFE3	jaspar2022	MA0831.3	strong	-5	4
chr9	726093	+	rs61040206	T	C	HNF1A	jaspar2022	MA0046.2	strong	-10	4
chr9	88950079	-	rs67672928	T	C	ZNF680	jaspar2022	MA1729.1	strong	-8	6
chr9	37465101	+	rs73437258	G	A	ZNF701	jaspar2022	MA1987.1	strong	-10	10
chr9	28040266	+	rs1197934	G	A	POU4F3	jaspar2022	MA0791.1	strong	-7	8
chr9	133142769	-	rs11244009	T	C	FOXA1	jaspar2022	MA0148.4	strong	-9	2
chr9	71764343	+	rs12379790	A	G	POU3F3	jaspar2022	MA0788.1	strong	-5	7
chr9	38227881	-	rs13292819	G	A	JDP2	jaspar2022	MA0655.1	strong	-7	1
chr9	111974380	-	rs115670970	T	C	TCF12	jaspar2022	MA1648.1	strong	-7	3
chr9	14994223	-	rs7040712	G	T	TBX21	jaspar2022	MA0690.2	strong	-3	7
chr9	134283423	+	rs72619337	C	G	E2F6	jaspar2022	MA0471.2	strong	-5	7
chr9	36154108	+	rs2094455	C	G	KLF5	jaspar2022	MA0599.1	strong	-7	2
chr9	130200522	+	rs7037407	A	T	ZNF148	jaspar2022	MA1653.1	strong	-6	5
chr9	113343226	+	rs115069061	G	A	OVOL1	jaspar2022	MA1544.1	strong	-6	7
chr9	8531950	+	rs10758979	C	T	THRA	jaspar2022	MA1969.1	strong	-14	9
chr9	114038326	+	rs10121424	T	C	CTCF	jaspar2022	MA0139.1	strong	-4	14
chr9	127396780	-	rs3808836	C	G	PATZ1	jaspar2022	MA1961.1	strong	-7	4
chr9	133917045	-	rs73550707	T	C	REST	jaspar2022	MA0138.2	strong	-14	6
chr9	114264301	+	rs4978576	C	G	ZNF454	jaspar2022	MA1712.1	strong	-8	9
chr9	129549245	+	rs12341313	C	T	PKNOX1	jaspar2022	MA0782.2	strong	-9	5
chr9	126763427	+	rs12376777	C	A	FOSL2::JUND	jaspar2022	MA1144.1	strong	-4	5
chr9	134419554	-	rs4240705	G	A	ZNF135	jaspar2022	MA1587.1	strong	-6	7
chr9	137370756	-	rs75315968	C	T	Tbx6	jaspar2022	MA1567.2	strong	-2	9
chr9	136345448	+	rs28562613	G	C	REL	jaspar2022	MA0101.1	strong	-1	8
chr9	105063811	-	rs28548135	G	A	Pou5f1::Sox2	jaspar2022	MA0142.1	strong	-6	8
chr9	113701880	-	rs2170226	C	T	GCM1	jaspar2022	MA0646.1	strong	-5	5
chr9	37465346	-	rs112368706	A	T	Spi1	jaspar2022	MA0080.6	strong	-10	6
chr9	38682907	-	rs34793519	A	T	Foxf1	jaspar2022	MA1606.1	strong	-2	8
chr9	19127522	-	rs376072592	C	A	PATZ1	jaspar2022	MA1961.1	strong	-1	10
chr9	77819855	-	rs150631546	G	C	TP53	jaspar2022	MA0106.3	strong	-2	15
chr9	95092926	-	rs73654520	C	T	Rarg	jaspar2022	MA0859.1	strong	-6	9
chr9	4334461	-	rs116333668	T	C	SOX9	jaspar2022	MA0077.1	strong	-6	2
chr9	93132358	+	rs7039090	C	T	KLF4	jaspar2022	MA0039.4	strong	-2	9
chr9	89414154	-	rs17529841	T	C	OSR2	jaspar2022	MA1646.1	strong	-7	4
chr9	131624672	-	rs3808802	G	A	ZNF460	jaspar2022	MA1596.1	strong	-8	7
chr9	92759835	+	rs115433383	C	G	ETV5::FIGLA	jaspar2022	MA1945.1	strong	-8	6
chr9	127036019	-	rs7032057	A	T	ZNF707	jaspar2022	MA1715.1	strong	-10	4
chr9	136766650	-	rs1832147	T	G	SCRT2	jaspar2022	MA0744.2	strong	-7	8
chr9	12935058	-	rs7043940	C	T	IKZF1	jaspar2022	MA1508.1	strong	-6	5
chr9	114919590	-	rs10982450	G	T	ESRRB	jaspar2022	MA0141.3	strong	-8	2
chr9	14896902	-	rs10961777	G	C	FOSL2::JUND	jaspar2022	MA1145.1	strong	-7	7
chr9	136720477	+	rs4880132	C	G	KLF16	jaspar2022	MA0741.1	strong	-8	2
chr9	115207294	-	rs10119915	G	A	SP5	jaspar2022	MA1965.1	strong	-6	3
chr9	88281379	+	rs28528206	T	C	ESRRB	jaspar2022	MA0141.3	strong	-6	4
chr9	117748086	+	rs10818081	A	C	NFE2	jaspar2022	MA0841.1	strong	-1	9
chr9	90301451	+	rs1776987	T	C	POU4F3	jaspar2022	MA0791.1	strong	-8	7
chr9	129141055	+	rs10988224	A	T	ZFP14	jaspar2022	MA1972.1	strong	-11	3
chr9	124274015	+	rs73666845	G	T	LMX1B	jaspar2022	MA0703.2	strong	-4	6
chr9	135960239	-	rs10858189	C	G	ESRRA	jaspar2022	MA0592.3	strong	-5	7
chr9	95092827	+	rs73654519	G	A	MSANTD3	jaspar2022	MA1523.1	strong	-4	5
chr9	89603867	-	rs3138488	G	A	KLF16	jaspar2022	MA0741.1	strong	-2	8
chr9	13993674	-	rs1885430	C	T	ZNF281	jaspar2022	MA1630.2	strong	-2	9
chr9	5500129	-	rs7875928	C	G	NR3C1	jaspar2022	MA0113.3	strong	-2	14
chr9	120366749	+	rs76180725	A	G	HNF4A	jaspar2022	MA1494.1	strong	-7	7
chr9	7543649	-	rs4742371	C	G	Nr2e1	jaspar2022	MA0676.1	strong	-4	4
chr9	120366749	+	rs76180725	A	G	ZBTB26	jaspar2022	MA1579.1	strong	-7	7
chr9	34253339	+	rs149000990	C	T	TCF4	jaspar2022	MA0830.2	strong	-6	6
chr9	700954	-	rs188512881	T	G	ZNF675	jaspar2022	MA1714.1	strong	-3	17
chr9	87564227	-	rs7869510	A	T	FOSL2::JUN	jaspar2022	MA1130.1	strong	-8	3
chr9	101738345	+	rs62577464	C	T	Zic3	jaspar2022	MA0697.2	strong	-2	10
chr9	70669006	-	rs17055479	C	T	LHX9	jaspar2022	MA0701.2	strong	-1	6
chr9	87257009	+	rs10746795	A	G	PAX6	jaspar2022	MA0069.1	strong	-5	8
chr9	33001741	-	rs11788730	C	T	LBX2	jaspar2022	MA0699.1	strong	-2	7
chr9	95088896	+	rs57550444	G	A	ETV2	jaspar2022	MA0762.1	strong	-5	5
chr9	97307477	+	rs10981537	A	G	SP1	jaspar2022	MA0079.5	strong	1	8
chr9	78023374	+	rs1041583	T	C	POU3F3	jaspar2022	MA0788.1	strong	-4	8
chr9	129910683	-	rs10465144	T	C	MAX	jaspar2022	MA0058.3	strong	-4	5
chr9	95733974	+	rs700980	A	C	DUX4	jaspar2022	MA0468.1	strong	-9	1
chr9	136742635	-	rs10870117	T	C	ZNF454	jaspar2022	MA1712.1	strong	-16	1
chr9	76716807	+	rs471083	C	G	KLF11	jaspar2022	MA1512.1	strong	-2	8
chr9	113564596	-	rs56390346	C	T	ZNF701	jaspar2022	MA1987.1	strong	-10	10
chr9	126450593	-	rs73668023	A	G	MYF6	jaspar2022	MA0667.1	strong	-3	6
chr9	111530015	+	rs7868668	C	T	JUN	jaspar2022	MA0488.1	strong	-4	8
chr9	21312536	-	rs76328790	T	C	LHX2	jaspar2022	MA0700.2	strong	-5	5
chr9	21811028	+	rs6475584	T	C	RFX1	jaspar2022	MA0509.3	strong	-2	13
chr9	8531950	-	rs10758979	C	T	Nr2f6	jaspar2022	MA0677.1	strong	-10	3
chr9	134284152	+	rs72619338	G	A	NR2C2	jaspar2022	MA0504.1	strong	-3	11
chr9	134284023	+	rs11185710	G	A	ZNF16	jaspar2022	MA1654.1	strong	-11	11
chr9	92760480	+	rs115513981	A	G	IKZF1	jaspar2022	MA1508.1	strong	-9	2
chr9	38043970	+	rs10973649	T	G	NFIX	jaspar2022	MA1528.1	strong	-11	5
chr9	127972250	+	rs10987791	C	G	ETV5::FOXO1	jaspar2022	MA1947.1	strong	-7	5
chr9	76180948	-	rs931569	T	C	Foxl2	jaspar2022	MA1607.1	strong	-8	5
chr9	93058554	-	rs73514174	A	C	KLF7	jaspar2022	MA1959.1	strong	-3	5
chr9	70054724	+	rs3015237	G	A	FOSL1::JUN	jaspar2022	MA1128.1	strong	-4	8
chr9	76716807	+	rs471083	C	G	ZNF148	jaspar2022	MA1653.1	strong	-5	6
chr9	6080298	-	rs10815349	G	A	FOXO1::FLI1	jaspar2022	MA1956.1	strong	-8	5
chr9	80948183	-	rs17244741	A	C	Lhx8	jaspar2022	MA0705.1	strong	-6	1
chr9	133144643	-	rs6597600	C	T	TCF4	jaspar2022	MA0830.2	strong	-8	4
chr9	131633495	+	rs10901077	A	G	DMRTC2	jaspar2022	MA1479.1	strong	-9	2
chr9	128094433	-	rs10987873	T	C	ZSCAN4	jaspar2022	MA1155.1	strong	-2	12
chr9	93467158	-	rs10512224	G	T	MEIS1	jaspar2022	MA1639.1	strong	-5	7
chr9	9341389	+	rs1333121	C	T	TFAP2B	jaspar2022	MA0813.1	strong	-11	1
chr9	131610033	-	rs111929818	A	G	RELB	jaspar2022	MA1117.1	strong	-6	4
chr9	93132682	+	rs12342201	G	A	SP2	jaspar2022	MA0516.3	strong	-5	3
chr9	7212995	-	rs10815553	C	G	FOXB1	jaspar2022	MA0845.1	strong	-7	3
chr9	104991263	+	rs12377391	C	G	TFAP2C	jaspar2022	MA0814.2	strong	-4	9
chr9	76180948	-	rs931569	T	C	FOXA1	jaspar2022	MA0148.4	strong	-9	2
chr9	98133435	+	rs17201968	A	C	NR2C2	jaspar2022	MA0504.1	strong	-13	1
chr9	80926877	+	rs11138913	G	A	TEAD3	jaspar2022	MA0808.1	strong	-2	5
chr9	114560262	-	rs10817638	A	G	STAT1::STAT2	jaspar2022	MA0517.1	strong	-8	6
chr9	126151375	+	rs10122194	T	C	Msgn1	jaspar2022	MA1524.2	strong	-9	6
chr9	131107459	+	rs4740415	C	G	NFKB2	jaspar2022	MA0778.1	strong	-8	4
chr9	15552891	-	rs73410253	C	A	ZNF320	jaspar2022	MA1976.1	strong	-13	13
chr9	82117642	+	rs1028847	A	T	ONECUT1	jaspar2022	MA0679.2	strong	-6	9
chr9	123407616	+	rs10818815	T	G	EWSR1-FLI1	jaspar2022	MA0149.1	strong	-1	16
chr9	89603947	-	rs3138489	A	C	ZNF528	jaspar2022	MA1597.1	strong	-10	6
chr9	83197393	+	rs11139954	C	G	RXRB	jaspar2022	MA0855.1	strong	-10	3
chr9	111038510	-	rs28700160	G	A	SP5	jaspar2022	MA1965.1	strong	-2	7
chr9	127578970	+	rs116394908	C	T	ETV2	jaspar2022	MA0762.1	strong	-3	7
chr9	109180174	+	rs10759333	C	T	Nr1h3::Rxra	jaspar2022	MA0494.1	strong	-10	8
chr9	38227881	-	rs13292819	G	A	BATF3	jaspar2022	MA0835.2	strong	-8	2
chr9	123268885	-	rs74534975	C	T	TFAP2C	jaspar2022	MA0814.2	strong	-4	9
chr9	136742635	-	rs10870117	T	C	TFAP2E	jaspar2022	MA1569.1	strong	-3	7
chr9	124223159	+	rs62583791	A	G	ATF2	jaspar2022	MA1632.1	strong	-5	7
chr9	33001069	+	rs139023574	A	C	ZBTB12	jaspar2022	MA1649.1	strong	-7	3
chr9	132235358	+	rs12344203	G	A	Ikzf3	jaspar2022	MA1992.1	strong	-7	7
chr9	2060585	-	rs7874822	G	A	Dmrt1	jaspar2022	MA1603.1	strong	-3	9
chr9	18717905	-	rs530120	G	A	TEAD1	jaspar2022	MA0090.3	strong	-7	5
chr9	128479374	+	rs148672610	G	A	ZNF675	jaspar2022	MA1714.1	strong	-10	10
chr9	122135402	-	rs10985547	C	T	JDP2	jaspar2022	MA0655.1	strong	-8	-1
chr9	76716807	-	rs471083	C	G	ZNF530	jaspar2022	MA1981.1	strong	-8	9
chr9	76716807	+	rs471083	C	G	KLF16	jaspar2022	MA0741.1	strong	-2	8
chr9	128092689	-	rs7042793	T	C	ETV1	jaspar2022	MA0761.2	strong	-5	8
chr9	34710087	-	rs11574915	A	C	FOSB::JUNB	jaspar2022	MA1135.1	strong	-6	3
chr9	93807475	+	rs12000834	A	G	PAX5	jaspar2022	MA0014.3	strong	-4	7
chr9	124274015	+	rs73666845	G	T	EMX1	jaspar2022	MA0612.2	strong	-1	6
chr9	36154681	-	rs10814339	A	C	EHF	jaspar2022	MA0598.3	strong	-8	6
chr9	125961540	-	rs872524	G	T	KLF13	jaspar2022	MA0657.1	strong	-11	6
chr9	129139446	-	rs17433444	C	T	Prdm15	jaspar2022	MA1616.1	strong	-4	10
chr9	109180174	+	rs10759333	C	T	SP3	jaspar2022	MA0746.2	strong	-9	3
chr9	35756910	+	rs7046503	A	C	ZNF274	jaspar2022	MA1592.1	strong	-6	9
chr9	7267376	-	rs75918813	A	G	ZNF140	jaspar2022	MA1589.1	strong	-6	14
chr9	131624672	-	rs3808802	G	A	MAZ	jaspar2022	MA1522.1	strong	-6	4
chr9	136947766	+	rs1879012	C	T	ZNF93	jaspar2022	MA1721.1	strong	-11	4
chr9	26955663	-	rs10511797	T	C	ONECUT3	jaspar2022	MA0757.1	strong	-4	9
chr9	88999271	-	rs76590495	G	A	RFX2	jaspar2022	MA0600.2	strong	-10	5
chr9	128084134	+	rs11788116	T	G	CTCFL	jaspar2022	MA1102.2	strong	-7	4
chr9	87569538	+	rs12340431	G	A	PBX1	jaspar2022	MA0070.1	strong	-5	6
chr9	86262532	-	rs4877966	T	G	THRA	jaspar2022	MA1969.1	strong	-5	18
chr9	109895914	-	rs77989418	T	A	MEIS1	jaspar2022	MA1639.1	strong	-2	10
chr9	111897727	-	rs3780516	C	G	TGIF2	jaspar2022	MA0797.1	strong	-1	10
chr9	28820650	+	rs1494336	C	G	FOXO1::FLI1	jaspar2022	MA1956.1	strong	-5	8
chr9	114038326	+	rs10121424	T	C	CTCF	jaspar2022	MA1929.1	strong	-19	14
chr9	38023656	-	rs7856736	C	T	NR4A1	jaspar2022	MA1112.2	strong	-5	6
chr9	122116251	+	rs76326632	A	G	SOX14	jaspar2022	MA1562.1	strong	-7	2
chr9	70420148	-	rs190469198	T	C	PATZ1	jaspar2022	MA1961.1	strong	-2	9
chr9	87513095	+	rs7018682	A	G	RXRG	jaspar2022	MA0856.1	strong	-10	3
chr9	78311635	+	rs11137599	C	T	Gli1	jaspar2022	MA1990.1	strong	-6	7
chr9	87256862	-	rs141917947	T	A	NR1I3	jaspar2022	MA1534.1	strong	-4	4
chr9	21810532	-	rs7871477	T	G	Hmx1	jaspar2022	MA0896.1	strong	-10	6
chr9	107317441	-	rs10759225	A	G	HOXB6	jaspar2022	MA1500.1	strong	-3	4
chr9	761296	-	rs7864920	T	C	TBX2	jaspar2022	MA0688.1	strong	-5	5
chr9	136079374	+	rs79105125	T	C	KLF9	jaspar2022	MA1107.2	strong	-10	5
chr9	86262207	+	rs12350878	T	C	ZSCAN29	jaspar2022	MA1602.1	strong	-4	7
chr9	129939526	+	rs78834096	T	C	Alx1	jaspar2022	MA0854.1	strong	-8	8
chr9	69976413	+	rs11141099	G	A	ZNF140	jaspar2022	MA1589.1	strong	-4	16
chr9	115182482	+	rs79409536	G	A	TGIF2	jaspar2022	MA0797.1	strong	-1	10
chr9	88281379	+	rs28528206	T	C	HNF4A	jaspar2022	MA1494.1	strong	-11	3
chr9	95092394	-	rs73654517	C	T	TFAP2B	jaspar2022	MA0812.1	strong	-3	7
chr9	31698101	-	rs288914	A	G	Stat4	jaspar2022	MA0518.1	strong	-11	2
chr9	128193010	+	rs7853638	G	A	ZNF320	jaspar2022	MA1976.1	strong	-12	14
chr9	28598558	+	rs12002311	C	A	SOX4	jaspar2022	MA0867.2	strong	-5	4
chr9	129408340	-	rs17441888	A	G	TEAD3	jaspar2022	MA0808.1	strong	-1	6
chr9	37667817	-	rs1536257	C	T	ZNF454	jaspar2022	MA1712.1	strong	-16	1
chr9	127972250	+	rs10987791	C	G	FOXO1::ELF1	jaspar2022	MA1953.1	strong	-7	6
chr9	126450593	-	rs73668023	A	G	TFAP4	jaspar2022	MA1570.1	strong	-3	6
chr9	104886149	-	rs3847300	G	A	KLF11	jaspar2022	MA1512.1	strong	-6	4
chr9	28821582	+	rs12378558	C	A	FOXO1::FLI1	jaspar2022	MA1956.1	strong	-10	3
chr9	78023374	+	rs1041583	T	C	POU2F3	jaspar2022	MA0627.2	strong	-4	8
chr9	27341340	+	rs7041639	A	G	SOX4	jaspar2022	MA0867.2	strong	-5	4
chr9	129141644	-	rs6478867	G	T	ELF1	jaspar2022	MA0473.3	strong	-5	8
chr9	128083754	-	rs4836606	A	G	ESRRB	jaspar2022	MA0141.3	strong	-9	1
chr9	83197393	+	rs11139954	C	G	HNF4A	jaspar2022	MA1494.1	strong	-10	4
chr9	93081169	-	rs11791025	C	A	Erg	jaspar2022	MA0474.3	strong	-7	6
chr9	33025599	-	rs12376749	C	T	EWSR1-FLI1	jaspar2022	MA0149.1	strong	-9	8
chr9	77947206	-	rs74909187	T	C	DMRTA1	jaspar2022	MA1707.1	strong	-2	9
chr9	130200850	+	rs887535	G	A	ZNF816	jaspar2022	MA1719.1	strong	-12	5
chr9	81771797	-	rs1010745	A	G	ELF3	jaspar2022	MA0640.2	strong	-4	9
chr9	69976428	-	rs10868348	T	G	BATF::JUN	jaspar2022	MA0462.2	strong	-5	5
chr9	71764569	-	rs10869058	C	T	THRB	jaspar2022	MA1576.1	strong	-15	3
chr9	114560262	+	rs10817638	A	G	ERF::FOXI1	jaspar2022	MA1935.1	strong	-8	5
chr9	70832657	+	rs7855869	A	G	MAFG::NFE2L1	jaspar2022	MA0089.2	strong	-11	4
chr9	132800287	-	rs10901214	T	C	Rbpjl	jaspar2022	MA1621.1	strong	-8	5
chr9	129939526	+	rs78834096	T	C	POU6F1	jaspar2022	MA0628.1	strong	-5	4
chr9	98538681	+	rs61565750	C	A	ZNF148	jaspar2022	MA1653.1	strong	-4	7
chr9	105676858	+	rs117577617	G	A	DUX4	jaspar2022	MA0468.1	strong	-10	-1
chr9	97563935	+	rs4743109	C	G	TFE3	jaspar2022	MA0831.3	strong	-4	5
chr9	133142769	-	rs11244009	T	C	FOXK1	jaspar2022	MA0852.2	strong	-10	3
chr9	131633495	+	rs10901077	A	G	ZNF528	jaspar2022	MA1597.1	strong	-4	12
chr9	113701880	+	rs2170226	C	T	TCF12	jaspar2022	MA1648.1	strong	-6	4
chr9	127574175	+	rs73607751	T	G	Nfat5	jaspar2022	MA0606.2	strong	-4	7
chr9	114271977	+	rs62555430	T	C	ZNF740	jaspar2022	MA0753.2	strong	-4	8
chr9	105063903	+	rs72740335	G	A	ZIM3	jaspar2022	MA1709.1	strong	-10	4
chr9	6080298	-	rs10815349	G	A	FOXO1::ELK3	jaspar2022	MA1955.1	strong	-8	5
chr9	38682936	+	rs34260568	G	A	ZNF143	jaspar2022	MA0088.2	strong	-12	3
chr9	127562120	+	rs10987686	G	A	MEIS3	jaspar2022	MA0775.1	strong	-5	2
chr9	88748136	-	rs7859649	A	G	POU3F4	jaspar2022	MA0789.1	strong	-8	-1
chr9	110095462	-	rs34219358	T	G	Gli1	jaspar2022	MA1990.1	strong	-3	10
chr9	28598558	+	rs12002311	C	A	Zic3	jaspar2022	MA0697.2	strong	-2	10
chr9	71764343	+	rs12379790	A	G	POU5F1B	jaspar2022	MA0792.1	strong	-3	5
chr9	107221440	+	rs13300159	G	C	NR1D1	jaspar2022	MA1531.1	strong	-12	2
chr9	93345891	+	rs7042763	C	T	TBX21	jaspar2022	MA0690.2	strong	-8	2
chr9	3475451	+	rs10124613	A	G	NR5A1	jaspar2022	MA1540.2	strong	-9	7
chr9	86126448	-	rs10120922	A	G	IRF4	jaspar2022	MA1419.1	strong	-7	7
chr9	6681467	-	rs10975745	G	A	ELK1::HOXB13	jaspar2022	MA1932.1	strong	-13	2
chr9	113566670	-	rs12337340	T	C	Nr1H2	jaspar2022	MA1996.1	strong	-7	3
chr9	21576701	+	rs10124312	C	G	ZSCAN31	jaspar2022	MA1722.1	strong	-10	8
chr9	81772022	+	rs73647888	T	C	GATA4	jaspar2022	MA0482.2	strong	-8	3
chr9	95088447	-	rs57883597	G	T	MAX	jaspar2022	MA0058.3	strong	-7	2
chr9	28821582	+	rs12378558	C	A	FOXO1::ELF1	jaspar2022	MA1953.1	strong	-10	3
chr9	133126376	+	rs571780	A	G	EGR4	jaspar2022	MA0733.1	strong	-4	11
chr9	87270942	-	rs7039321	T	G	PLAGL2	jaspar2022	MA1548.1	strong	-3	6
chr9	113400480	-	rs818689	C	T	SOX4	jaspar2022	MA0867.2	strong	-5	4
chr9	114919590	-	rs10982450	G	T	TCF7L1	jaspar2022	MA1421.1	strong	-10	1
chr9	101738101	-	rs62577463	T	A	REST	jaspar2022	MA0138.2	strong	-7	13
chr9	113343226	+	rs115069061	G	A	Isl1	jaspar2022	MA1608.1	strong	-4	6
chr9	88998728	-	rs58235552	C	G	HSF1	jaspar2022	MA0486.2	strong	1	12
chr9	28820650	+	rs1494336	C	G	ETV5::FOXO1	jaspar2022	MA1947.1	strong	-5	7
chr9	98707845	+	rs507876	T	C	ZEB1	jaspar2022	MA0103.3	strong	-5	5
chr9	127809844	-	rs7027767	A	G	KLF5	jaspar2022	MA0599.1	strong	-5	4
chr9	116500523	-	rs7031218	A	G	SP2	jaspar2022	MA0516.3	strong	-4	4
chr9	134778955	+	rs7043697	G	C	ESRRA	jaspar2022	MA0592.3	strong	-7	5
chr9	135070535	-	rs1679644	T	A	Ikzf3	jaspar2022	MA1992.1	strong	-7	7
chr9	31776592	-	rs148992257	C	G	CREB3L1	jaspar2022	MA0839.1	strong	-7	6
chr9	126763427	-	rs12376777	C	A	FOSL2	jaspar2022	MA0478.1	strong	-3	7
chr9	132849062	-	rs140527615	C	A	KLF1	jaspar2022	MA0493.2	strong	1	8
chr9	88949361	+	rs7032526	G	A	FLI1::FOXI1	jaspar2022	MA1950.1	strong	-9	4
chr9	28064419	-	rs10812735	C	G	Ptf1A	jaspar2022	MA1620.1	strong	-8	3
chr9	136821057	+	rs79408048	G	C	TWIST1	jaspar2022	MA1123.2	strong	-9	3
chr9	136719234	+	rs9411269	G	A	EWSR1-FLI1	jaspar2022	MA0149.1	strong	-15	2
chr9	135087737	+	rs1752666	A	G	ZNF530	jaspar2022	MA1981.1	strong	-9	8
chr9	75962387	-	rs117285544	G	T	NFIB	jaspar2022	MA1643.1	strong	-6	14
chr9	129140742	+	rs10988223	T	C	ZNF416	jaspar2022	MA1979.1	strong	-4	6
chr9	34253005	-	rs144214232	G	C	Nr2f6	jaspar2022	MA0677.1	strong	-3	10
chr9	33001741	-	rs11788730	C	T	PHOX2A	jaspar2022	MA0713.1	strong	1	10
chr9	125932162	-	rs10819086	C	T	Neurod2	jaspar2022	MA0668.2	strong	-4	10
chr9	89756250	+	rs74603344	C	G	SCRT2	jaspar2022	MA0744.2	strong	-7	8
chr9	14238794	+	rs1322985	C	A	RXRB	jaspar2022	MA0855.1	strong	-13	-1
chr9	136542232	+	rs58222527	C	A	SCRT2	jaspar2022	MA0744.2	strong	-7	8
chr9	121558053	-	rs58802731	C	A	NHLH1	jaspar2022	MA0048.2	strong	-5	4
chr9	25415993	+	rs75012489	T	C	FOXO1::FLI1	jaspar2022	MA1956.1	strong	-5	8
chr9	135070422	+	rs35557228	C	T	RFX5	jaspar2022	MA0510.2	strong	-14	1
chr9	99496854	-	rs11795011	A	G	SP9	jaspar2022	MA1564.1	strong	-7	4
chr9	136947810	-	rs1879011	C	T	Zic2	jaspar2022	MA1629.1	strong	-8	5
chr9	10233188	+	rs7871439	G	A	Hoxa13	jaspar2022	MA0650.3	strong	-7	4
chr9	127579390	+	rs76134162	G	A	ZNF530	jaspar2022	MA1981.1	strong	-9	8
chr9	115049833	-	rs12344929	A	T	JDP2	jaspar2022	MA0655.1	strong	-5	3
chr9	71760901	-	rs72739811	T	C	IRF9	jaspar2022	MA0653.1	strong	-11	3
chr9	93423049	+	rs3933797	C	A	Bcl11B	jaspar2022	MA1989.1	strong	-4	9
chr9	19251643	-	rs10119618	C	T	BCL6	jaspar2022	MA0463.2	strong	-2	13
chr9	72578901	-	rs12344850	C	T	MEF2D	jaspar2022	MA0773.1	strong	-2	9
chr9	9341389	-	rs1333121	C	T	NHLH2	jaspar2022	MA1529.1	strong	-4	13
chr9	104748608	-	rs7869844	G	C	IRF7	jaspar2022	MA0772.1	strong	-11	2
chr9	107138495	+	rs7031288	G	C	VEZF1	jaspar2022	MA1578.1	strong	-4	5
chr9	69078693	-	rs57561255	G	A	CREB3L4	jaspar2022	MA1474.1	strong	-6	5
chr9	87593030	+	rs59787105	G	A	NFIX	jaspar2022	MA1528.1	strong	-3	13
chr9	107317441	+	rs10759225	A	G	HOXD8	jaspar2022	MA0910.2	strong	-3	4
chr9	7172924	-	rs78861325	A	G	HOXC13	jaspar2022	MA0907.1	strong	-8	2
chr9	87257209	-	rs10868546	T	G	Rxra	jaspar2022	MA0512.2	strong	-5	8
chr9	70054645	+	rs4744586	A	G	KLF12	jaspar2022	MA0742.2	strong	-5	3
chr9	80948183	+	rs17244741	A	C	LHX6	jaspar2022	MA0658.1	strong	-7	2
chr9	134294213	+	rs3750547	A	G	SNAI2	jaspar2022	MA0745.2	strong	-4	8
chr9	94140299	+	rs114971129	G	C	ZBTB7B	jaspar2022	MA0694.1	strong	-8	3
chr9	81622027	-	rs7856380	C	T	Nr2F6	jaspar2022	MA0728.1	strong	1	14
chr9	135070422	+	rs35557228	C	T	RFX1	jaspar2022	MA0509.3	strong	-14	1
chr9	13689145	+	rs79473140	A	G	Stat2	jaspar2022	MA1623.1	strong	-7	5
chr9	37806428	-	rs872775	A	C	Spz1	jaspar2022	MA0111.1	strong	-7	3
chr9	92760480	-	rs115513981	A	G	ELF3	jaspar2022	MA0640.2	strong	-7	6
chr9	87569005	+	rs34942260	G	A	SP1	jaspar2022	MA0079.5	strong	-5	3
chr9	76716684	-	rs114715238	A	T	HOXB13	jaspar2022	MA0901.2	strong	-6	7
chr9	128181770	-	rs7467855	G	C	EGR4	jaspar2022	MA0733.1	strong	-11	4
chr9	136729249	-	rs11999246	C	T	Gli1	jaspar2022	MA1990.1	strong	-6	7
chr9	111530015	-	rs7868668	C	T	THRB	jaspar2022	MA1576.1	strong	1	18
chr9	87148403	-	rs13294271	A	C	MGA	jaspar2022	MA0801.1	strong	-3	4
chr9	87568452	-	rs9314763	A	C	Pou5f1::Sox2	jaspar2022	MA0142.1	strong	-12	2
chr9	38023656	-	rs7856736	C	T	EWSR1-FLI1	jaspar2022	MA0149.1	strong	1	17
chr9	69078693	+	rs57561255	G	A	MLXIPL	jaspar2022	MA0664.1	strong	-5	4
chr9	136719234	+	rs9411269	G	A	ETV1	jaspar2022	MA0761.2	strong	-8	5
chr9	98133161	-	rs735111	C	T	Dlx2	jaspar2022	MA0885.2	strong	-7	4
chr9	81771797	-	rs1010745	A	G	SPIB	jaspar2022	MA0081.2	strong	-6	9
chr9	98538681	-	rs61565750	C	A	ZNF281	jaspar2022	MA1630.2	strong	-10	1
chr9	133460038	+	rs2301614	G	A	TGIF1	jaspar2022	MA0796.1	strong	-4	7
chr9	110545258	-	rs9299185	A	T	DUX4	jaspar2022	MA0468.1	strong	-3	7
chr9	101738101	+	rs62577463	T	A	TFAP4::ETV1	jaspar2022	MA1966.1	strong	-5	10
chr9	124399489	+	rs540366409	T	G	EWSR1-FLI1	jaspar2022	MA0149.1	strong	1	17
chr9	37433962	-	rs309452	C	A	KLF7	jaspar2022	MA1959.1	strong	-3	5
chr9	93081169	-	rs11791025	C	A	ELF1	jaspar2022	MA0473.3	strong	-7	6
chr9	76717916	+	rs7034735	A	C	FOS::JUN	jaspar2022	MA0099.3	strong	-6	3
chr9	120731784	+	rs7044106	C	G	REST	jaspar2022	MA0138.2	strong	-16	4
chr9	70669006	-	rs17055479	C	T	POU6F2	jaspar2022	MA0793.1	strong	-1	8
chr9	76209080	-	rs990559	T	G	SOX2	jaspar2022	MA0143.4	strong	-7	3
chr9	86098847	+	rs56112382	C	T	E2F6	jaspar2022	MA0471.2	strong	-5	7
chr9	38381208	+	rs77499347	G	T	ASCL1	jaspar2022	MA1631.1	strong	-7	5
chr9	127971483	+	rs4837217	G	A	TCF21	jaspar2022	MA1568.1	strong	-4	7
chr9	126450593	+	rs73668023	A	G	Atoh1	jaspar2022	MA1467.2	strong	-3	7
chr9	78779214	+	rs2210416	G	A	ERF	jaspar2022	MA0760.1	strong	-3	6
chr9	117747603	-	rs17323923	C	T	ZNF320	jaspar2022	MA1976.1	strong	-21	5
chr9	128193010	-	rs7853638	G	A	ZSCAN31	jaspar2022	MA1722.1	strong	-15	3
chr9	68851857	-	rs10869415	C	T	MYOG	jaspar2022	MA0500.2	strong	-6	5
chr9	38301592	+	rs10814671	G	A	ZBTB18	jaspar2022	MA0698.1	strong	-6	6
chr9	21810532	-	rs7871477	T	G	SP8	jaspar2022	MA0747.1	strong	-3	8
chr9	92152025	+	rs1537412	A	G	REST	jaspar2022	MA0138.2	strong	-6	14
chr9	36163668	-	rs7874174	G	T	Msgn1	jaspar2022	MA1524.2	strong	-8	7
chr9	134333486	-	rs3818732	G	A	GLIS1	jaspar2022	MA0735.1	strong	-5	10
chr9	36163573	-	rs11281	C	T	ZNF460	jaspar2022	MA1596.1	strong	-9	6
chr9	37927266	+	rs12002298	T	C	CLOCK	jaspar2022	MA0819.2	strong	-7	2
chr9	83219702	-	rs1408103	A	T	ZNF136	jaspar2022	MA1588.1	strong	-10	4
chr9	123377776	-	rs884320	C	T	CTCFL	jaspar2022	MA1102.2	strong	-4	7
chr9	36739597	-	rs9644881	G	A	ZNF135	jaspar2022	MA1587.1	strong	-5	8
chr9	69806079	-	rs11140356	C	T	ZFP42	jaspar2022	MA1651.1	strong	-14	6
chr9	133789054	-	rs182937930	C	T	TFAP2C	jaspar2022	MA0814.2	strong	-7	6
chr9	123376031	-	rs28472400	T	G	NR4A1	jaspar2022	MA1112.2	strong	-3	8
chr9	129525127	-	rs1533968	G	C	KLF17	jaspar2022	MA1514.1	strong	-11	3
chr9	104841823	+	rs4149297	A	G	POU3F4	jaspar2022	MA0789.1	strong	-1	7
chr9	129460251	+	rs73632105	T	C	ZNF682	jaspar2022	MA1599.1	strong	-12	3
chr9	613908	-	rs7028675	C	T	LBX2	jaspar2022	MA0699.1	strong	-5	4
chr9	3099921	-	rs17657922	C	A	NFIL3	jaspar2022	MA0025.2	strong	-9	3
chr9	614959	+	rs11792648	T	C	KLF17	jaspar2022	MA1514.1	strong	-7	7
chr9	134863885	+	rs4842182	G	A	ZIC1	jaspar2022	MA0696.1	strong	-11	2
chr9	2844712	+	rs73639501	C	T	MSC	jaspar2022	MA0665.1	strong	-5	4
chr9	21312008	+	rs77144072	T	C	IRF7	jaspar2022	MA0772.1	strong	-1	12
chr9	88281379	+	rs28528206	T	C	NR2F1	jaspar2022	MA0017.2	strong	-6	6
chr9	94757030	+	rs75168736	A	C	DMRTA1	jaspar2022	MA1707.1	strong	-9	2
chr9	21312008	-	rs77144072	T	C	Npas4	jaspar2022	MA1995.1	strong	-6	4
chr9	70054645	+	rs4744586	A	G	ZNF530	jaspar2022	MA1981.1	strong	-9	8
chr9	81771797	+	rs1010745	A	G	ELF1	jaspar2022	MA0473.3	strong	-5	8
chr9	89661931	-	rs528538156	C	T	Sox11	jaspar2022	MA0869.2	strong	-5	6
chr9	76209080	-	rs990559	T	G	Sox5	jaspar2022	MA0087.2	strong	-7	5
chr9	129550145	+	rs191814454	C	G	PATZ1	jaspar2022	MA1961.1	strong	-9	2
chr9	87564227	-	rs7869510	A	T	FOS::JUN	jaspar2022	MA0099.3	strong	-8	1
chr9	445364	-	rs4741936	T	C	PATZ1	jaspar2022	MA1961.1	strong	-7	4
chr9	129938175	+	rs4837433	A	T	EMX2	jaspar2022	MA0886.1	strong	-2	7
chr9	131546518	+	rs114406086	G	C	KLF3	jaspar2022	MA1516.1	strong	-6	4
chr9	127562120	+	rs10987686	G	A	SNAI3	jaspar2022	MA1559.1	strong	-3	6
chr9	87216266	-	rs73493019	A	G	HES7	jaspar2022	MA0822.1	strong	-6	5
chr9	119882057	-	rs10818395	T	C	EWSR1-FLI1	jaspar2022	MA0149.1	strong	-13	4
chr9	75962387	-	rs117285544	G	T	TAL1::TCF3	jaspar2022	MA0091.1	strong	-9	2
chr9	129939526	+	rs78834096	T	C	HSF2	jaspar2022	MA0770.1	strong	1	12
chr9	126151375	+	rs10122194	T	C	Neurod2	jaspar2022	MA0668.2	strong	-9	5
chr9	133738370	-	rs476835	C	G	KLF1	jaspar2022	MA0493.2	strong	-3	5
chr9	80680126	+	rs7027154	G	A	ZNF354A	jaspar2022	MA1978.1	strong	-9	11
chr9	13993674	+	rs1885430	C	T	Mafg	jaspar2022	MA0659.3	strong	-12	2
chr9	71764569	-	rs10869058	C	T	ERF::SREBF2	jaspar2022	MA1939.1	strong	-6	10
chr9	87569355	-	rs34006274	G	A	Wt1	jaspar2022	MA1627.1	strong	-4	9
chr9	133943996	+	rs2519111	C	G	PATZ1	jaspar2022	MA1961.1	strong	-9	2
chr9	26955663	-	rs10511797	T	C	CUX1	jaspar2022	MA0754.2	strong	-3	6
chr9	70254544	-	rs1180090	C	G	Wt1	jaspar2022	MA1627.1	strong	-10	3
chr9	78779214	+	rs2210416	G	A	FEV	jaspar2022	MA0156.3	strong	-4	7
chr9	36401295	-	rs62541848	C	T	ZNF281	jaspar2022	MA1630.2	strong	-3	8
chr9	109745791	+	rs7858265	G	A	CEBPE	jaspar2022	MA0837.2	strong	-6	5
chr9	94554606	-	rs10993241	T	G	CREM	jaspar2022	MA0609.2	strong	-8	7
chr9	78779202	+	rs7848869	G	T	EWSR1-FLI1	jaspar2022	MA0149.1	strong	-5	12
chr9	76394450	-	rs11548955	G	A	KLF16	jaspar2022	MA0741.1	strong	-4	6
chr9	36401295	-	rs62541848	C	T	KLF12	jaspar2022	MA0742.2	strong	-1	7
chr9	28801118	+	rs62548263	T	A	CEBPG	jaspar2022	MA1636.1	strong	-10	4
chr9	21312004	+	rs77425377	G	A	NR4A2	jaspar2022	MA0160.2	strong	-6	3
chr9	135075855	-	rs730539	T	C	ZNF281	jaspar2022	MA1630.2	strong	-11	-1
chr9	93346442	+	rs12347460	A	G	NFIB	jaspar2022	MA1643.1	strong	-16	4
chr9	92760480	+	rs115513981	A	G	ETV1	jaspar2022	MA0761.2	strong	-8	5
chr9	124587428	+	rs111439002	A	G	NFIX	jaspar2022	MA1528.1	strong	-4	12
chr9	7267176	+	rs4740874	T	C	Lhx3	jaspar2022	MA0135.1	strong	-4	8
chr9	85428342	-	rs12555297	A	G	MEIS1	jaspar2022	MA1639.1	strong	-8	4
chr9	445364	+	rs4741936	T	C	KLF5	jaspar2022	MA0599.1	strong	-7	2
chr9	128083754	+	rs4836606	A	G	Nr5A2	jaspar2022	MA0505.2	strong	-8	4
chr9	135086792	-	rs695156	T	G	TFAP2C	jaspar2022	MA0524.2	strong	-8	3
chr9	129762221	+	rs73672505	G	A	Elf5	jaspar2022	MA0136.3	strong	-3	8
chr9	92671562	-	rs10992395	T	C	JDP2	jaspar2022	MA0655.1	strong	-8	-1
chr9	86984080	-	rs78446326	T	C	ZNF449	jaspar2022	MA1656.1	strong	-4	9
chr9	75960519	-	rs17061835	T	G	MITF	jaspar2022	MA0620.3	strong	-10	7
chr9	6932013	+	rs7031406	A	G	FOSL2::JUN	jaspar2022	MA1130.1	strong	-5	6
chr9	75960728	-	rs4745478	T	C	POU6F1	jaspar2022	MA1549.1	strong	-4	5
chr9	134000396	+	rs460675	A	C	ZNF148	jaspar2022	MA1653.1	strong	-5	6
chr9	18706242	-	rs502981	G	A	PKNOX2	jaspar2022	MA0783.1	strong	-11	-1
chr9	19232137	-	rs3802333	T	C	FLI1::FOXI1	jaspar2022	MA1950.1	strong	-7	6
chr9	5509849	-	rs35460115	C	A	FOSB::JUNB	jaspar2022	MA1135.1	strong	-6	3
chr9	37928401	+	rs78620034	A	G	ZNF416	jaspar2022	MA1979.1	strong	-6	4
chr9	27165125	+	rs672293	G	C	FOXO1::FLI1	jaspar2022	MA1956.1	strong	-11	2
chr9	78779214	+	rs2210416	G	A	ETV3	jaspar2022	MA0763.1	strong	-3	6
chr9	28821582	+	rs12378558	C	A	Irf1	jaspar2022	MA0050.3	strong	-12	2
chr9	69078693	+	rs57561255	G	A	MTF1	jaspar2022	MA0863.1	strong	-7	6
chr9	82128522	-	rs12347979	A	G	MYOD1	jaspar2022	MA0499.2	strong	-3	9
chr9	128083754	-	rs4836606	A	G	NR5A1	jaspar2022	MA1540.2	strong	-9	7
chr9	135960381	-	rs10858190	C	T	RORC	jaspar2022	MA1151.1	strong	-3	8
chr9	35757484	-	rs111294412	A	T	ZNF136	jaspar2022	MA1588.1	strong	-12	2
chr9	7192313	-	rs2820917	A	G	TEAD1	jaspar2022	MA0090.3	strong	-9	3
chr9	126450825	+	rs10987284	G	A	Rarg	jaspar2022	MA0859.1	strong	-6	9
chr9	37465346	-	rs112368706	A	T	E2F6	jaspar2022	MA0471.2	strong	-3	9
chr9	14994149	+	rs113258093	G	A	FOXO1::ELK1	jaspar2022	MA1954.1	strong	-3	10
chr9	132235358	-	rs12344203	G	A	EHF	jaspar2022	MA0598.3	strong	-8	6
chr9	104886149	-	rs3847300	G	A	SP8	jaspar2022	MA0747.1	strong	-7	4
chr9	70054645	+	rs4744586	A	G	Spi1	jaspar2022	MA0080.6	strong	-10	6
chr9	21810532	-	rs7871477	T	G	KLF9	jaspar2022	MA1107.2	strong	-5	10
chr9	117852716	+	rs111471084	C	T	NFYC	jaspar2022	MA1644.1	strong	-3	7
chr9	133129513	-	rs553214	C	T	THRA	jaspar2022	MA1969.1	strong	-18	5
chr9	7267176	+	rs4740874	T	C	Arx	jaspar2022	MA0874.1	strong	-10	6
chr9	133644512	+	rs2519152	T	C	TFAP2B	jaspar2022	MA0813.1	strong	-3	9
chr9	76394773	+	rs2490583	G	T	ETS1	jaspar2022	MA0098.3	strong	-4	5
chr9	127396780	-	rs3808836	C	G	SP2	jaspar2022	MA0516.3	strong	-6	2
chr9	19230274	-	rs10757035	C	G	ZNF320	jaspar2022	MA1976.1	strong	-12	14
chr9	132003050	+	rs3935101	G	A	ZNF75D	jaspar2022	MA1601.2	strong	-7	4
chr9	126450593	+	rs73668023	A	G	ZBTB18	jaspar2022	MA0698.1	strong	-5	7
chr9	75960519	-	rs17061835	T	G	SREBF2	jaspar2022	MA0828.2	strong	-8	5
chr9	131546518	-	rs114406086	G	C	KLF10	jaspar2022	MA1511.2	strong	-4	4
chr9	105071178	+	rs10991516	A	G	Prdm4	jaspar2022	MA1647.2	strong	-10	6
chr9	35618526	+	rs10814260	G	A	ZNF320	jaspar2022	MA1976.1	strong	-13	13
chr9	94825238	-	rs6479574	G	A	IRF3	jaspar2022	MA1418.1	strong	-2	18
chr9	4038294	-	rs369273451	A	C	SCRT1	jaspar2022	MA0743.2	strong	-4	11
chr9	78311982	+	rs73651316	C	T	ZBTB6	jaspar2022	MA1581.1	strong	-3	9
chr9	28821582	+	rs12378558	C	A	IRF9	jaspar2022	MA0653.1	strong	-12	2
chr9	95088447	+	rs57883597	G	T	TFEC	jaspar2022	MA0871.2	strong	-7	3
chr9	7267176	+	rs4740874	T	C	HOXB5	jaspar2022	MA0904.2	strong	-5	2
chr9	87271122	-	rs12716653	T	C	ZNF582	jaspar2022	MA1983.1	strong	-10	10
chr9	95018691	+	rs62579892	A	G	SOX21	jaspar2022	MA0866.1	strong	-4	10
chr9	124223579	-	rs72759286	T	C	ZNF93	jaspar2022	MA1721.1	strong	-2	13
chr9	33001069	+	rs139023574	A	C	ZNF135	jaspar2022	MA1587.1	strong	-6	7
chr9	117642600	-	rs12001083	C	T	TCF7L1	jaspar2022	MA1421.1	strong	-2	9
chr9	38200673	+	rs2585668	T	C	Lhx3	jaspar2022	MA0135.1	strong	-3	9
chr9	136720478	+	rs113446810	C	G	ZNF574	jaspar2022	MA1982.1	strong	-3	11
chr9	136542216	+	rs60638296	C	T	MGA::EVX1	jaspar2022	MA1960.1	strong	-6	5
chr9	136079374	+	rs79105125	T	C	SP8	jaspar2022	MA0747.1	strong	-8	3
chr9	114271980	-	rs72762659	C	G	ZNF701	jaspar2022	MA1987.1	strong	-8	12
chr9	133789529	-	rs7027503	C	T	Tfcp2l1	jaspar2022	MA0145.2	strong	1	13
chr9	18675327	+	rs1360567	A	G	BCL6	jaspar2022	MA0463.2	strong	-10	5
chr9	129408126	+	rs12006151	G	C	EBF3	jaspar2022	MA1637.1	strong	-7	5
chr9	37668622	+	rs62533870	G	A	TFAP4	jaspar2022	MA1570.1	strong	-3	6
chr9	109180174	+	rs10759333	C	T	KLF2	jaspar2022	MA1515.1	strong	-9	1
chr9	83219434	-	rs1408101	T	G	Stat5b	jaspar2022	MA1625.1	strong	-3	11
chr9	98707845	+	rs507876	T	C	SNAI2	jaspar2022	MA0745.2	strong	-6	6
chr9	14192846	-	rs73645008	A	G	FOXO1::ELF1	jaspar2022	MA1953.1	strong	-8	5
chr9	33290690	-	rs4879682	G	C	ZBTB33	jaspar2022	MA0527.1	strong	-10	4
chr9	111896656	-	rs74845559	C	G	RARG	jaspar2022	MA1553.1	strong	-5	8
chr9	87257573	+	rs2224679	G	A	ONECUT1	jaspar2022	MA0679.2	strong	-5	10
chr9	82128522	-	rs12347979	A	G	RREB1	jaspar2022	MA0073.1	strong	-5	14
chr9	129630675	+	rs10123938	C	T	NEUROD1	jaspar2022	MA1109.1	strong	-7	5
chr9	4934926	+	rs10815126	G	A	MYOG	jaspar2022	MA0500.2	strong	-8	3
chr9	109482082	+	rs10979886	A	G	Bach1::Mafk	jaspar2022	MA0591.1	strong	-11	3
chr9	120730682	+	rs10985008	G	A	ELF1	jaspar2022	MA0473.3	strong	-6	7
chr9	4038257	-	rs601370	A	G	PBX1	jaspar2022	MA0070.1	strong	-7	4
chr9	131885515	-	rs7870424	C	T	ZBTB12	jaspar2022	MA1649.1	strong	-3	7
chr9	95754235	+	rs62558980	C	T	Nobox	jaspar2022	MA0125.1	strong	-3	4
chr9	69017001	+	rs4745521	T	C	POU2F1::SOX2	jaspar2022	MA1962.1	strong	-8	8
chr9	95088447	+	rs57883597	G	T	TFE3	jaspar2022	MA0831.3	strong	-7	2
chr9	129550296	+	rs2489639	G	A	FERD3L	jaspar2022	MA1485.1	strong	-5	8
chr9	93467158	-	rs10512224	G	T	NFE2	jaspar2022	MA0841.1	strong	-5	5
chr9	104991385	-	rs117137690	G	A	STAT1::STAT2	jaspar2022	MA0517.1	strong	-8	6
chr9	80948183	-	rs17244741	A	C	ARGFX	jaspar2022	MA1463.1	strong	-7	2
chr9	87257209	-	rs10868546	T	G	Nr2f6	jaspar2022	MA0677.1	strong	-5	8
chr9	124587428	+	rs111439002	A	G	NFIC	jaspar2022	MA1527.1	strong	-4	12
chr9	2060585	-	rs7874822	G	A	NFIC::TLX1	jaspar2022	MA0119.1	strong	-3	10
chr9	122134599	-	rs11787732	C	A	NFIC	jaspar2022	MA1527.1	strong	-14	2
chr9	37433559	+	rs309453	C	T	FIGLA	jaspar2022	MA0820.1	strong	-4	5
chr9	95088896	+	rs57550444	G	A	SOX12	jaspar2022	MA1561.1	strong	-4	6
chr9	123377776	+	rs884320	C	T	KLF17	jaspar2022	MA1514.1	strong	-10	4
chr9	131624509	+	rs2031878	A	G	EGR4	jaspar2022	MA0733.1	strong	-4	11
chr9	6932013	+	rs7031406	A	G	FOSL1	jaspar2022	MA0477.2	strong	-5	7
chr9	14896902	+	rs10961777	G	C	ATF7	jaspar2022	MA0834.1	strong	-6	7
chr9	4334791	-	rs28558845	G	C	NR3C1	jaspar2022	MA0113.3	strong	-2	14
chr9	97571389	-	rs1475543	C	A	PRDM9	jaspar2022	MA1723.1	strong	-14	9
chr9	76394450	+	rs11548955	G	A	SP4	jaspar2022	MA0685.2	strong	-3	5
chr9	38381208	+	rs77499347	G	T	MYOD1	jaspar2022	MA0499.2	strong	-7	5
chr9	121557913	+	rs7872430	C	G	ZNF707	jaspar2022	MA1715.1	strong	1	14
chr9	88949361	+	rs7032526	G	A	HOXD12::ELK1	jaspar2022	MA1958.1	strong	-4	12
chr9	113564608	-	rs56276438	T	C	EBF3	jaspar2022	MA1637.1	strong	-5	7
chr9	136947766	-	rs1879012	C	T	TFAP4::FLI1	jaspar2022	MA1967.1	strong	-5	10
chr9	37433962	-	rs309452	C	A	ZNF281	jaspar2022	MA1630.2	strong	-11	-1
chr9	28064419	+	rs10812735	C	G	HES6	jaspar2022	MA1493.1	strong	-7	2
chr9	38227881	-	rs13292819	G	A	JUN::JUNB	jaspar2022	MA1132.1	strong	-7	2
chr9	8531859	+	rs10815905	A	G	BARHL1	jaspar2022	MA0877.3	strong	-7	-1
chr9	121926226	+	rs56783479	C	T	NFYB	jaspar2022	MA0502.2	strong	-4	7
chr9	114919590	-	rs10982450	G	T	NR4A2	jaspar2022	MA0160.2	strong	-6	3
chr9	129460647	-	rs7027177	G	A	Zfx	jaspar2022	MA0146.2	strong	-1	12
chr9	76717802	+	rs11145023	T	C	Hic1	jaspar2022	MA0739.1	strong	-1	7
chr9	136720283	+	rs12685134	G	A	USF2	jaspar2022	MA0526.4	strong	-6	5
chr9	136728149	+	rs371819328	G	T	ZNF692	jaspar2022	MA1986.1	strong	-3	6
chr9	98538681	+	rs61565750	C	A	KLF2	jaspar2022	MA1515.1	strong	-8	2
chr9	98133435	+	rs17201968	A	C	NR1H2::RXRA	jaspar2022	MA0115.1	strong	-13	3
chr9	128093053	-	rs10760537	G	A	Msgn1	jaspar2022	MA1524.2	strong	-6	9
chr9	469701	+	rs2297083	T	A	FOXC1	jaspar2022	MA0032.2	strong	-9	1
chr9	5509849	-	rs35460115	C	A	JUN::JUNB	jaspar2022	MA1132.1	strong	-6	3
chr9	115049833	+	rs12344929	A	T	FOS::JUND	jaspar2022	MA1141.1	strong	-7	5
chr9	133738370	+	rs476835	C	G	VEZF1	jaspar2022	MA1578.1	strong	-5	4
chr9	124735294	+	rs4836988	T	C	POU2F1	jaspar2022	MA0785.1	strong	-4	7
chr9	33002058	-	rs10813921	C	G	MAZ	jaspar2022	MA1522.1	strong	-6	4
chr9	73869566	-	rs10512031	G	C	SNAI2	jaspar2022	MA0745.2	strong	-7	5
chr9	70054724	+	rs3015237	G	A	Mafg	jaspar2022	MA0659.3	strong	-5	9
chr9	87216266	+	rs73493019	A	G	BHLHE41	jaspar2022	MA0636.1	strong	-5	4
chr9	8532140	+	rs7849367	G	A	PHOX2B	jaspar2022	MA0681.2	strong	-4	11
chr9	113649148	+	rs681204	C	T	HEY2	jaspar2022	MA0649.1	strong	-4	5
chr9	70054645	-	rs4744586	A	G	KLF4	jaspar2022	MA0039.4	strong	-6	5
chr9	73869566	+	rs10512031	G	C	NRL	jaspar2022	MA0842.2	strong	-7	5
chr9	21102511	-	rs6475501	A	G	EBF1	jaspar2022	MA0154.4	strong	-10	4
chr9	93807475	-	rs12000834	A	G	PAX9	jaspar2022	MA0781.1	strong	-11	5
chr9	126366699	+	rs74854174	C	T	VEZF1	jaspar2022	MA1578.1	strong	-4	5
chr9	93132682	+	rs12342201	G	A	PATZ1	jaspar2022	MA1961.1	strong	-7	4
chr9	93132358	-	rs7039090	C	T	KLF1	jaspar2022	MA0493.2	strong	1	8
chr9	117757999	+	rs7026522	T	C	LHX9	jaspar2022	MA0701.2	strong	-5	2
chr9	88950414	+	rs13295644	T	C	Bach1::Mafk	jaspar2022	MA0591.1	strong	-4	10
chr9	101738345	+	rs62577464	C	T	ERF::NHLH1	jaspar2022	MA1938.1	strong	-5	11
chr9	114460289	+	rs4979400	C	T	MZF1	jaspar2022	MA0056.2	strong	-8	4
chr9	97633770	+	rs73551097	G	C	Nrf1	jaspar2022	MA0506.2	strong	-12	2
chr9	84122330	-	rs10868102	A	T	POU2F1::SOX2	jaspar2022	MA1962.1	strong	-14	2
chr9	5509849	-	rs35460115	C	A	NFE2	jaspar2022	MA0841.1	strong	-7	3
chr9	135340413	-	rs7038269	A	T	Lef1	jaspar2022	MA0768.2	strong	-4	9
chr9	136719718	+	rs9411219	A	G	ZNF460	jaspar2022	MA1596.1	strong	-6	9
chr9	104882799	-	rs2275542	C	T	Ebf2	jaspar2022	MA1604.1	strong	-4	8
chr9	2844712	+	rs73639501	C	T	Tcf21	jaspar2022	MA0832.1	strong	-7	6
chr9	614959	+	rs11792648	T	C	KLF3	jaspar2022	MA1516.1	strong	-5	5
chr9	105071330	+	rs10991517	G	A	ZIC1	jaspar2022	MA0696.1	strong	-11	2
chr9	78780074	+	rs10867272	A	G	POU6F2	jaspar2022	MA0793.1	strong	-5	4
chr9	115944113	-	rs1450197	A	T	CDX2	jaspar2022	MA0465.2	strong	-5	6
chr9	134068430	+	rs193250492	G	A	TFAP2C	jaspar2022	MA0814.2	strong	-6	7
chr9	38682907	-	rs34793519	A	T	FOXC1	jaspar2022	MA0032.2	strong	-1	9
chr9	129141602	-	rs3124512	C	T	JUNB	jaspar2022	MA1140.2	strong	-5	6
chr9	674674	+	rs62531168	T	C	TFAP2C	jaspar2022	MA0815.1	strong	-11	1
chr9	80932229	-	rs11138922	C	T	HNF1B	jaspar2022	MA0153.2	strong	-1	11
chr9	70420148	-	rs190469198	T	C	KLF10	jaspar2022	MA1511.2	strong	-1	7
chr9	134000396	+	rs460675	A	C	MAZ	jaspar2022	MA1522.1	strong	-5	5
chr9	133644392	-	rs1611128	G	A	KLF14	jaspar2022	MA0740.2	strong	-4	4
chr9	94603811	+	rs3780555	T	C	CEBPG	jaspar2022	MA1636.1	strong	-3	11
chr9	124274015	+	rs73666845	G	T	HOXD3	jaspar2022	MA0912.2	strong	-1	6
chr9	69542730	+	rs4744910	A	T	POU4F2	jaspar2022	MA0683.1	strong	-5	10
chr9	124045727	-	rs58979150	C	T	MGA::EVX1	jaspar2022	MA1960.1	strong	-4	7
chr9	89603867	-	rs3138488	G	A	ZNF740	jaspar2022	MA0753.2	strong	-5	7
chr9	134488670	+	rs13295631	C	T	STAT3	jaspar2022	MA0144.2	strong	-1	9
chr9	133999968	+	rs460468	A	C	ZNF449	jaspar2022	MA1656.1	strong	-5	8
chr9	34571602	-	rs77798131	G	C	GLIS2	jaspar2022	MA0736.1	strong	-6	7
chr9	109895914	+	rs77989418	T	A	FOSL2::JUN	jaspar2022	MA1130.1	strong	-3	8
chr9	10260743	+	rs79974784	T	C	Hmx2	jaspar2022	MA0897.1	strong	-5	11
chr9	75962387	+	rs117285544	G	T	INSM1	jaspar2022	MA0155.1	strong	-1	10
chr9	97238795	-	rs10817286	G	C	KLF12	jaspar2022	MA0742.2	strong	1	8
chr9	89639421	-	rs4877117	G	C	NFIB	jaspar2022	MA1643.1	strong	-13	7
chr9	19493365	-	rs12351751	C	T	NR6A1	jaspar2022	MA1541.1	strong	-5	11
chr9	26723382	-	rs2043465	C	A	CDX1	jaspar2022	MA0878.3	strong	-4	5
chr9	69078693	+	rs57561255	G	A	Arntl	jaspar2022	MA0603.1	strong	-6	3
chr9	86751263	+	rs927978	C	G	MYBL1	jaspar2022	MA0776.1	strong	-8	3
chr9	13689145	+	rs79473140	A	G	IRF3	jaspar2022	MA1418.1	strong	-14	6
chr9	132464425	+	rs509090	A	G	MSC	jaspar2022	MA0665.1	strong	-4	5
chr9	134627867	+	rs76229924	G	A	TFAP4::FLI1	jaspar2022	MA1967.1	strong	-3	12
chr9	93586641	+	rs9644969	T	C	ZFP42	jaspar2022	MA1651.1	strong	-9	11
chr9	19230274	-	rs10757035	C	G	ZNF454	jaspar2022	MA1712.1	strong	-14	3
chr9	34253005	-	rs144214232	G	C	HNF4A	jaspar2022	MA1494.1	strong	-4	10
chr9	81621846	-	rs113041040	C	T	SP2	jaspar2022	MA0516.3	strong	-3	5
chr9	126151375	+	rs10122194	T	C	TWIST1	jaspar2022	MA1123.2	strong	-8	4
chr9	27447285	+	rs10757660	A	G	NFIC	jaspar2022	MA0161.2	strong	-6	4
chr9	38381208	+	rs77499347	G	T	Rbpjl	jaspar2022	MA1621.1	strong	-8	5
chr9	2818169	-	rs73377839	G	A	ZNF282	jaspar2022	MA1154.1	strong	-12	4
chr9	93058554	-	rs73514174	A	C	SP4	jaspar2022	MA0685.2	strong	-3	5
chr9	134294213	-	rs3750547	A	G	THRB	jaspar2022	MA1575.1	strong	-17	1
chr9	123377776	+	rs884320	C	T	KLF15	jaspar2022	MA1513.1	strong	-7	3
chr9	35756909	-	rs7046833	G	T	ZNF382	jaspar2022	MA1594.1	strong	-10	13
chr9	37927266	+	rs12002298	T	C	HES5	jaspar2022	MA0821.2	strong	-6	3
chr9	72701226	+	rs12552056	T	G	LHX2	jaspar2022	MA0700.2	strong	-7	3
chr9	2844712	-	rs73639501	C	T	Thap11	jaspar2022	MA1573.2	strong	-10	3
chr9	135961478	+	rs6537921	C	T	Plagl1	jaspar2022	MA1615.1	strong	-9	3
chr9	38126514	-	rs10973678	G	A	MSC	jaspar2022	MA0665.1	strong	-4	5
chr9	34666179	+	rs10814131	G	A	KLF12	jaspar2022	MA0742.2	strong	-7	1
chr9	129550296	+	rs2489639	G	A	Ascl2	jaspar2022	MA0816.1	strong	-3	6
chr9	93091953	-	rs10992628	C	T	Spi1	jaspar2022	MA0080.6	strong	-6	10
chr9	97220928	-	rs7858579	T	C	ERF::FIGLA	jaspar2022	MA1934.1	strong	-11	4
chr9	26754680	-	rs78117359	G	A	TCF7L2	jaspar2022	MA0523.1	strong	-8	5
chr9	122116231	-	rs77567811	G	A	ZNF707	jaspar2022	MA1715.1	strong	-5	9
chr9	114248125	-	rs1249710	C	A	TFAP2A	jaspar2022	MA0003.4	strong	-3	10
chr9	131624672	-	rs3808802	G	A	ZNF148	jaspar2022	MA1653.1	strong	-7	4
chr9	134282210	+	rs875465	C	A	ATF6	jaspar2022	MA1466.1	strong	-11	2
chr9	108816269	+	rs12551861	C	G	VEZF1	jaspar2022	MA1578.1	strong	-3	6
chr9	104886314	-	rs3847302	A	G	Pou5f1::Sox2	jaspar2022	MA0142.1	strong	-6	8
chr9	120730682	+	rs10985008	G	A	Stat5a	jaspar2022	MA1624.1	strong	-7	4
chr9	99496854	+	rs11795011	A	G	SP1	jaspar2022	MA0079.5	strong	-5	3
chr9	129630675	+	rs10123938	C	T	Atoh1	jaspar2022	MA1467.2	strong	-6	4
chr9	131395850	-	rs80148141	G	C	KLF9	jaspar2022	MA1107.2	strong	-11	4
chr9	2623253	+	rs34675329	C	T	CREB3L1	jaspar2022	MA0839.1	strong	-4	9
chr9	129549376	-	rs12346233	T	C	RXRG	jaspar2022	MA0856.1	strong	-6	7
chr9	95772588	+	rs62559000	C	T	MYOG	jaspar2022	MA0500.2	strong	-6	5
chr9	15370874	-	rs7865014	A	T	PHOX2B	jaspar2022	MA0681.2	strong	-6	9
chr9	35924399	-	rs7861968	C	G	NR1D2	jaspar2022	MA1532.2	strong	-4	10
chr9	132141242	+	rs73658410	C	T	NR2F1	jaspar2022	MA1537.1	strong	-5	9
chr9	104882799	-	rs2275542	C	T	EBF3	jaspar2022	MA1637.1	strong	-4	8
chr9	36401295	-	rs62541848	C	T	KLF1	jaspar2022	MA0493.2	strong	-1	7
chr9	132246290	-	rs10793905	T	C	ZNF460	jaspar2022	MA1596.1	strong	-9	6
chr9	37465346	+	rs112368706	A	T	SP5	jaspar2022	MA1965.1	strong	-4	5
chr9	127809844	+	rs7027767	A	G	KLF7	jaspar2022	MA1959.1	strong	-5	3
chr9	7172354	-	rs16925520	C	G	RFX2	jaspar2022	MA0600.2	strong	-6	9
chr9	88950959	-	rs7037603	G	A	ZNF708	jaspar2022	MA1730.1	strong	-9	5
chr9	105071455	-	rs3132117	C	T	SOX21	jaspar2022	MA0866.1	strong	-11	3
chr9	134058850	+	rs2810492	G	A	NFIX	jaspar2022	MA1528.1	strong	-14	2
chr9	123377776	-	rs884320	C	T	KLF12	jaspar2022	MA0742.2	strong	-6	2
chr9	21811028	-	rs6475584	T	C	RFX2	jaspar2022	MA0600.2	strong	-2	13
chr9	129939526	+	rs78834096	T	C	LHX6	jaspar2022	MA0658.1	strong	-5	4
chr9	129141602	+	rs3124512	C	T	JUN::JUNB	jaspar2022	MA1133.1	strong	-5	6
chr9	38682907	-	rs34793519	A	T	FOXG1	jaspar2022	MA0613.1	strong	-1	6
chr9	90433790	+	rs144813572	G	A	Zic3	jaspar2022	MA0697.2	strong	-8	4
chr9	136743089	-	rs12350740	T	C	KLF1	jaspar2022	MA0493.2	strong	-7	1
chr9	88998728	-	rs58235552	C	G	HSF2	jaspar2022	MA0770.1	strong	1	12
chr9	128455997	+	rs28372669	C	T	CTCF	jaspar2022	MA0139.1	strong	-14	4
chr9	33001741	+	rs11788730	C	T	Nobox	jaspar2022	MA0125.1	strong	1	7
chr9	89639982	-	rs28508285	A	G	EGR1	jaspar2022	MA0162.4	strong	-6	7
chr9	4671022	+	rs1385453	A	G	POU4F3	jaspar2022	MA0791.1	strong	-7	8
chr9	83197393	+	rs11139954	C	G	NR5A1	jaspar2022	MA1540.2	strong	-11	5
chr9	35618526	+	rs10814260	G	A	PLAG1	jaspar2022	MA0163.1	strong	-2	11
chr9	70254544	+	rs1180090	C	G	ZNF816	jaspar2022	MA1719.1	strong	-9	8
chr9	4792437	-	rs432509	C	T	ZNF528	jaspar2022	MA1597.1	strong	-4	12
chr9	18346876	+	rs4961639	G	A	FLI1::FOXI1	jaspar2022	MA1950.1	strong	-7	6
chr9	27498336	-	rs73437172	C	A	SOX13	jaspar2022	MA1120.1	strong	-3	7
chr9	132234482	-	rs1999391	T	C	ZNF530	jaspar2022	MA1981.1	strong	-9	8
chr9	127579600	+	rs77237098	C	T	ESR1	jaspar2022	MA0112.3	strong	-14	2
chr9	133004155	+	rs524137	C	T	Stat6	jaspar2022	MA0520.1	strong	-3	11
chr9	120730682	-	rs10985008	G	A	STAT3	jaspar2022	MA0144.2	strong	-7	3
chr9	105107475	-	rs41396353	G	T	ZSCAN29	jaspar2022	MA1602.1	strong	-8	3
chr9	117747115	-	rs10818079	A	G	BATF3	jaspar2022	MA0835.2	strong	-5	5
chr9	126763427	+	rs12376777	C	A	JUN::JUNB	jaspar2022	MA1132.1	strong	-4	5
chr9	129548639	+	rs78494782	C	T	ETS2	jaspar2022	MA1484.1	strong	-3	6
chr9	109265441	-	rs10979782	G	C	DMRTC2	jaspar2022	MA1479.1	strong	-3	8
chr9	83980155	-	rs296887	C	T	ZNF530	jaspar2022	MA1981.1	strong	-15	2
chr9	135075855	+	rs730539	T	C	ZNF460	jaspar2022	MA1596.1	strong	-11	4
chr9	107138495	+	rs7031288	G	C	ZNF740	jaspar2022	MA0753.2	strong	-9	3
chr9	114037812	+	rs2078305	T	A	NR1I3	jaspar2022	MA1534.1	strong	-4	4
chr9	77947206	+	rs74909187	T	C	GMEB2	jaspar2022	MA0862.1	strong	-3	4
chr9	35757196	-	rs1951433	T	C	Bach1::Mafk	jaspar2022	MA0591.1	strong	-1	13
chr9	114386150	+	rs10733608	G	T	Gli1	jaspar2022	MA1990.1	strong	-3	10
chr9	113649473	-	rs13291990	T	C	ZSCAN4	jaspar2022	MA1155.1	strong	-4	10
chr9	104882549	-	rs3858075	C	T	GATA6	jaspar2022	MA1104.2	strong	-5	7
chr9	70420148	-	rs190469198	T	C	ZNF281	jaspar2022	MA1630.2	strong	-3	8
chr9	131398360	+	rs79311198	G	A	NR6A1	jaspar2022	MA1541.1	strong	-3	13
chr9	4792437	-	rs432509	C	T	ZNF610	jaspar2022	MA1713.1	strong	-7	6
chr9	129459221	-	rs1780512	A	G	ZNF148	jaspar2022	MA1653.1	strong	-3	8
chr9	136605783	-	rs11145788	A	G	SOX8	jaspar2022	MA0868.2	strong	-2	7
chr9	93058554	-	rs73514174	A	C	SP2	jaspar2022	MA0516.3	strong	-3	5
chr9	76044834	+	rs12000319	T	C	POU2F2	jaspar2022	MA0507.2	strong	-2	11
chr9	77947206	+	rs74909187	T	C	NFIL3	jaspar2022	MA0025.2	strong	-5	7
chr9	3018435	-	rs35515607	A	C	ZNF136	jaspar2022	MA1588.1	strong	-3	11
chr9	124274944	-	rs73666847	T	C	MTF1	jaspar2022	MA0863.1	strong	-6	7
chr9	34253005	-	rs144214232	G	C	NR2F2	jaspar2022	MA1111.1	strong	-5	5
chr9	121926859	-	rs59674180	C	T	ETV1	jaspar2022	MA0761.2	strong	-9	4
chr9	111524995	-	rs9299199	C	T	BHLHE23	jaspar2022	MA0817.1	strong	-7	4
chr9	4334791	+	rs28558845	G	C	NR5A1	jaspar2022	MA1540.2	strong	-10	6
chr9	136950904	+	rs11792444	G	A	NFIB	jaspar2022	MA1643.1	strong	-16	4
chr9	87511955	+	rs7871933	A	G	GLI3	jaspar2022	MA1491.2	strong	-5	10
chr9	136347028	-	rs28715547	T	C	CTCF	jaspar2022	MA0139.1	strong	-6	12
chr9	70254544	-	rs1180090	C	G	ZNF148	jaspar2022	MA1653.1	strong	-4	7
chr9	109895914	-	rs77989418	T	A	FOS::JUN	jaspar2022	MA0099.3	strong	-2	7
chr9	83219828	+	rs12237222	G	T	CTCF	jaspar2022	MA0139.1	strong	-9	9
chr9	14345903	-	rs10115333	C	T	Znf423	jaspar2022	MA0116.1	strong	-7	7
chr9	82489457	-	rs1411662	A	G	ZNF75D	jaspar2022	MA1601.2	strong	-10	1
chr9	18706242	+	rs502981	G	A	ATF6	jaspar2022	MA1466.1	strong	-7	6
chr9	129939526	-	rs78834096	T	C	MEOX2	jaspar2022	MA0706.1	strong	-5	4
chr9	105993998	-	rs7870775	T	A	POU5F1B	jaspar2022	MA0792.1	strong	-1	7
chr9	135960968	+	rs76146588	C	G	HINFP	jaspar2022	MA0131.2	strong	-7	4
chr9	93095368	-	rs12378451	G	C	ESRRA	jaspar2022	MA0592.3	strong	-6	6
chr9	87148403	-	rs13294271	A	C	TBX3	jaspar2022	MA1566.2	strong	-5	5
chr9	95733974	-	rs700980	A	C	Hnf1A	jaspar2022	MA1991.1	strong	-6	7
chr9	135086706	+	rs4446800	A	G	TBX15	jaspar2022	MA0803.1	strong	1	7
chr9	14366124	-	rs33913111	A	G	SOX21	jaspar2022	MA0866.1	strong	-12	2
chr9	726093	-	rs61040206	T	C	FOXC1	jaspar2022	MA0032.2	strong	-4	6
chr9	114560262	+	rs10817638	A	G	IKZF1	jaspar2022	MA1508.1	strong	-7	4
chr9	87569128	-	rs11141893	T	C	RXRG	jaspar2022	MA0856.1	strong	-7	6
chr9	93467390	-	rs57303681	C	T	NKX6-3	jaspar2022	MA1530.1	strong	-5	3
chr9	104882549	+	rs3858075	C	T	Rarb	jaspar2022	MA0857.1	strong	-5	10
chr9	128092982	-	rs7026753	C	T	Erg	jaspar2022	MA0474.3	strong	-5	8
chr9	87270114	-	rs7035342	T	C	NFATC4	jaspar2022	MA1525.2	strong	-3	6
chr9	17017516	-	rs10962819	C	G	IRF2	jaspar2022	MA0051.1	strong	-16	1
chr9	111530015	+	rs7868668	C	T	POU2F1	jaspar2022	MA0785.1	strong	-10	1
chr9	72578000	+	rs7856724	C	A	Zfx	jaspar2022	MA0146.2	strong	-10	3
chr9	109818164	-	rs73533238	A	G	Hoxa13	jaspar2022	MA0650.3	strong	-8	3
chr9	81622027	-	rs7856380	C	T	NR1D1	jaspar2022	MA1531.1	strong	-1	13
chr9	14994149	+	rs113258093	G	A	ETV5::FOXI1	jaspar2022	MA1946.1	strong	-3	9
chr9	3475451	+	rs10124613	A	G	RORA	jaspar2022	MA0071.1	strong	-4	5
chr9	32966142	-	rs77014507	T	C	SOX10	jaspar2022	MA0442.2	strong	-2	8
chr9	120731711	-	rs7043969	A	C	TWIST1	jaspar2022	MA1123.2	strong	-4	8
chr9	37433559	-	rs309453	C	T	TWIST1	jaspar2022	MA1123.2	strong	-5	7
chr9	2818169	+	rs73377839	G	A	Nfatc2	jaspar2022	MA0152.2	strong	-9	6
chr9	92152025	+	rs1537412	A	G	E2F4	jaspar2022	MA0470.2	strong	-7	6
chr9	137879312	-	rs41289997	C	G	TBX15	jaspar2022	MA0803.1	strong	-5	2
chr9	110095386	+	rs116132928	A	G	CEBPG	jaspar2022	MA0838.1	strong	-8	1
chr9	33026044	+	rs1888291	A	G	ZIC1	jaspar2022	MA0696.1	strong	-8	5
chr9	95733974	+	rs700980	A	C	TCF7L2	jaspar2022	MA0523.1	strong	-6	7
chr9	7185822	+	rs10976101	G	T	ZIC1	jaspar2022	MA0696.1	strong	-8	5
chr9	133915883	-	rs55899213	A	G	HES6	jaspar2022	MA1493.1	strong	-5	4
chr9	6932013	-	rs7031406	A	G	NFE2	jaspar2022	MA0841.1	strong	-4	6
chr9	10260743	-	rs79974784	T	C	MGA::EVX1	jaspar2022	MA1960.1	strong	-9	2
chr9	136947273	-	rs4880077	C	T	TGIF2LY	jaspar2022	MA1572.1	strong	-7	4
chr9	111525327	-	rs10980924	T	C	NHLH2	jaspar2022	MA1529.1	strong	-9	8
chr9	38043970	-	rs10973649	T	G	NFIB	jaspar2022	MA1643.1	strong	-13	7
chr9	77947206	+	rs74909187	T	C	HLF	jaspar2022	MA0043.3	strong	-6	7
chr9	131624932	-	rs1541051	C	T	CTCF	jaspar2022	MA1929.1	strong	-6	27
chr9	38309633	-	rs1867179	T	G	ZNF282	jaspar2022	MA1154.1	strong	-5	11
chr9	97563935	+	rs4743109	C	G	MYC	jaspar2022	MA0147.3	strong	-5	6
chr9	78023374	+	rs1041583	T	C	POU3F1	jaspar2022	MA0786.1	strong	-3	8
chr9	133788911	-	rs141892782	C	T	NR3C1	jaspar2022	MA0113.3	strong	-12	4
chr9	14542279	+	rs72702974	C	T	TCF12	jaspar2022	MA1648.1	strong	-8	2
chr9	88949361	+	rs7032526	G	A	ERF::HOXB13	jaspar2022	MA1937.1	strong	-3	12
chr9	37465346	+	rs112368706	A	T	KLF17	jaspar2022	MA1514.1	strong	-4	10
chr9	3981056	-	rs141159566	G	C	ERF::NHLH1	jaspar2022	MA1938.1	strong	-14	2
chr9	87148245	+	rs35529451	G	A	PRDM9	jaspar2022	MA1723.1	strong	-13	10
chr9	133943930	-	rs2789852	T	C	NHLH2	jaspar2022	MA1529.1	strong	-4	13
chr9	105993998	+	rs7870775	T	A	POU1F1	jaspar2022	MA0784.2	strong	-6	9
chr9	89639982	-	rs28508285	A	G	ZNF784	jaspar2022	MA1717.1	strong	-5	5
chr9	6080298	-	rs10815349	G	A	Ikzf3	jaspar2022	MA1992.1	strong	-11	3
chr9	93133514	+	rs10821074	C	T	SP5	jaspar2022	MA1965.1	strong	-7	2
chr9	87568492	-	rs9314765	T	G	ZNF143	jaspar2022	MA0088.2	strong	-7	8
chr9	37929841	-	rs776010	T	C	BACH2	jaspar2022	MA1101.2	strong	-13	5
chr9	124812507	-	rs78116342	G	A	SNAI2	jaspar2022	MA0745.2	strong	-7	5
chr9	9341389	+	rs1333121	C	T	TFAP2B	jaspar2022	MA0811.1	strong	-10	1
chr9	1058318	-	rs185885414	C	G	TBX15	jaspar2022	MA0803.1	strong	-5	2
chr9	134000489	-	rs10993888	C	A	Rarb	jaspar2022	MA0857.1	strong	-3	12
chr9	89603395	-	rs2031968	T	C	NFIC	jaspar2022	MA1527.1	strong	-2	14
chr9	69078693	-	rs57561255	G	A	HES2	jaspar2022	MA0616.2	strong	-5	4
chr9	86262532	+	rs4877966	T	G	FOXO1::FLI1	jaspar2022	MA1956.1	strong	-7	6
chr9	87270114	-	rs7035342	T	C	Nfat5	jaspar2022	MA0606.2	strong	-4	7
chr9	38381208	-	rs77499347	G	T	SCRT1	jaspar2022	MA0743.2	strong	-7	8
chr9	70669006	-	rs17055479	C	T	NOTO	jaspar2022	MA0710.1	strong	-2	7
chr9	36401295	+	rs62541848	C	T	NHLH2	jaspar2022	MA1529.1	strong	-10	7
chr9	133918627	-	rs73550720	A	G	Thap11	jaspar2022	MA1573.2	strong	-3	10
chr9	82457066	+	rs112326583	A	T	TCF7L1	jaspar2022	MA1421.1	strong	-5	6
chr9	15370886	+	rs7865344	G	A	Mafg	jaspar2022	MA0659.3	strong	-11	3
chr9	83197393	-	rs11139954	C	G	NR2F1	jaspar2022	MA1538.1	strong	-3	11
chr9	134376493	+	rs62576341	C	A	ZNF460	jaspar2022	MA1596.1	strong	-12	3
chr9	76394450	-	rs11548955	G	A	ZNF740	jaspar2022	MA0753.2	strong	-7	5
chr9	4490134	+	rs7031998	T	G	ELF1	jaspar2022	MA0473.3	strong	-5	8
chr9	72721392	-	rs2589605	C	G	TGIF2LX	jaspar2022	MA1571.1	strong	-8	3
chr9	6932013	+	rs7031406	A	G	BNC2	jaspar2022	MA1928.1	strong	-5	6
chr9	421980	+	rs2297081	T	A	NR1I3	jaspar2022	MA1534.1	strong	-1	7
chr9	121926859	-	rs59674180	C	T	Bcl11B	jaspar2022	MA1989.1	strong	-4	9
chr9	101449451	-	rs34160569	C	T	RFX5	jaspar2022	MA0510.2	strong	-2	13
chr9	88950557	-	rs4645617	G	A	EBF3	jaspar2022	MA1637.1	strong	-10	2
chr9	19683805	+	rs7038422	G	A	KLF12	jaspar2022	MA0742.2	strong	-5	3
chr9	87569005	-	rs34942260	G	A	SP3	jaspar2022	MA0746.2	strong	-7	5
chr9	10260743	+	rs79974784	T	C	RFX1	jaspar2022	MA0509.3	strong	-14	1
chr9	11039268	-	rs1577129	T	C	POU4F3	jaspar2022	MA0791.1	strong	-8	7
chr9	97563935	-	rs4743109	C	G	MLX	jaspar2022	MA0663.1	strong	-4	5
chr9	99496854	-	rs11795011	A	G	Wt1	jaspar2022	MA1627.1	strong	-10	3
chr9	136719234	+	rs9411269	G	A	ELF1	jaspar2022	MA0473.3	strong	-8	5
chr9	93081169	-	rs11791025	C	A	ETV5::DRGX	jaspar2022	MA1944.1	strong	-9	4
chr9	127971427	+	rs4837216	C	T	ZIC1	jaspar2022	MA0696.1	strong	-2	11
chr9	76394773	+	rs2490583	G	T	ETV4	jaspar2022	MA0764.3	strong	-4	5
chr9	129549245	-	rs12341313	C	T	PHOX2B	jaspar2022	MA0681.2	strong	-3	12
chr9	107239562	+	rs7861827	G	A	Zfp335	jaspar2022	MA2002.1	strong	-6	4
chr9	14238794	+	rs1322985	C	A	Nr2f6	jaspar2022	MA0677.1	strong	-13	-1
chr9	14994223	+	rs7040712	G	T	Tbx6	jaspar2022	MA1567.2	strong	-3	8
chr9	104882799	-	rs2275542	C	T	ZNF382	jaspar2022	MA1594.1	strong	-21	2
chr9	135340413	+	rs7038269	A	T	Stat6	jaspar2022	MA0520.1	strong	-12	2
chr9	105993998	-	rs7870775	T	A	POU3F3	jaspar2022	MA0788.1	strong	-3	9
chr9	27349564	+	rs12005912	T	C	Pou5f1::Sox2	jaspar2022	MA0142.1	strong	-8	6
chr9	33447917	-	rs35141650	T	A	MEIS2	jaspar2022	MA0774.1	strong	-4	3
chr9	93132682	-	rs12342201	G	A	ZNF740	jaspar2022	MA0753.2	strong	-7	5
chr9	113566670	-	rs12337340	T	C	Erg	jaspar2022	MA0474.3	strong	-5	8
chr9	76394288	-	rs11548954	C	T	TFAP2B	jaspar2022	MA0813.1	strong	-2	10
chr9	4262424	-	rs7023829	G	A	PLAGL2	jaspar2022	MA1548.1	strong	-2	7
chr9	614485	+	rs16921144	C	G	ESR1	jaspar2022	MA0112.3	strong	-3	13
chr9	76717916	-	rs7034735	A	C	JDP2	jaspar2022	MA0655.1	strong	-6	2
chr9	115146676	-	rs1111784	G	A	TFAP4	jaspar2022	MA0691.1	strong	-7	2
chr9	38309633	-	rs1867179	T	G	KLF9	jaspar2022	MA1107.2	strong	-9	6
chr9	129939790	+	rs74579529	G	A	DMRTA2	jaspar2022	MA1478.1	strong	-9	2
chr9	109180729	+	rs10816778	C	T	NKX2-2	jaspar2022	MA1645.1	strong	-7	6
chr9	38301592	-	rs10814671	G	A	MYF5	jaspar2022	MA1641.1	strong	-5	6
chr9	133738370	+	rs476835	C	G	ZNF148	jaspar2022	MA1653.1	strong	-5	6
chr9	82117642	+	rs1028847	A	T	SOX21	jaspar2022	MA0866.1	strong	-1	13
chr9	27497990	+	rs10967965	A	T	CEBPG	jaspar2022	MA1636.1	strong	-11	3
chr9	115146442	-	rs1000110	C	T	ZNF76	jaspar2022	MA1716.1	strong	-13	7
chr9	36765526	-	rs10973064	C	T	ZNF384	jaspar2022	MA1125.1	strong	-5	6
chr9	18717905	-	rs530120	G	A	TEAD2	jaspar2022	MA1121.1	strong	-7	5
chr9	136975638	-	rs3814500	C	T	Plagl1	jaspar2022	MA1615.1	strong	-2	10
chr9	94140299	+	rs114971129	G	C	ZIC5	jaspar2022	MA1584.1	strong	-7	8
chr9	74304564	+	rs73649304	C	G	TBX1	jaspar2022	MA0805.1	strong	-4	3
chr9	28598558	+	rs12002311	C	A	Sox11	jaspar2022	MA0869.2	strong	-7	4
chr9	113343814	-	rs10759640	A	G	CREB3	jaspar2022	MA0638.1	strong	-7	6
chr9	124045742	-	rs16936765	C	G	DBP	jaspar2022	MA0639.1	strong	-5	6
chr9	37465101	+	rs73437258	G	A	Tfcp2l1	jaspar2022	MA0145.2	strong	-13	-1
chr9	127972250	+	rs10987791	C	G	FOXO1::ELK1	jaspar2022	MA1954.1	strong	-7	6
chr9	94554606	+	rs10993241	T	G	JUN	jaspar2022	MA0488.1	strong	-8	4
chr9	8387413	+	rs75764319	G	T	STAT1::STAT2	jaspar2022	MA0517.1	strong	-12	2
chr9	77427459	-	rs4745633	G	C	ZNF667	jaspar2022	MA1984.1	strong	-2	9
chr9	132849062	+	rs140527615	C	A	KLF3	jaspar2022	MA1516.1	strong	-2	8
chr9	97563935	-	rs4743109	C	G	SNAI2	jaspar2022	MA0745.2	strong	-6	6
chr9	76717916	-	rs7034735	A	C	NFE2	jaspar2022	MA0841.1	strong	-7	3
chr9	81772022	+	rs73647888	T	C	GATA1	jaspar2022	MA0035.4	strong	-7	3
chr9	20289428	+	rs897703	C	T	ETV2::HOXB13	jaspar2022	MA1943.1	strong	-2	12
chr9	98707845	-	rs507876	T	C	SNAI3	jaspar2022	MA1559.1	strong	-5	4
chr9	94554606	-	rs10993241	T	G	FOSL2::JUN	jaspar2022	MA1131.1	strong	-5	5
chr9	7185689	-	rs10976100	G	A	ETV1	jaspar2022	MA0761.2	strong	-10	3
chr9	115193230	-	rs1414146	T	A	RFX2	jaspar2022	MA0600.2	strong	-7	8
chr9	108816269	+	rs12551861	C	G	ZNF740	jaspar2022	MA0753.2	strong	-7	5
chr9	8845996	-	rs1529766	C	A	ZNF214	jaspar2022	MA1975.1	strong	-9	5
chr9	129550989	-	rs59784412	A	G	THRA	jaspar2022	MA1969.1	strong	-4	19
chr9	7212756	-	rs10815551	G	A	Mafg	jaspar2022	MA0659.3	strong	-2	12
chr9	28801140	-	rs16913686	G	T	Lhx1	jaspar2022	MA1518.2	strong	-10	7
chr9	35756653	-	rs74709717	G	T	RREB1	jaspar2022	MA0073.1	strong	-10	9
chr9	71764569	-	rs10869058	C	T	Nkx2-1	jaspar2022	MA1994.1	strong	-9	3
chr9	38339098	+	rs11791867	A	T	Sox17	jaspar2022	MA0078.2	strong	-5	8
chr9	12162374	+	rs10809704	T	C	MSANTD3	jaspar2022	MA1523.1	strong	-5	4
chr9	35757196	-	rs1951433	T	C	ZNF530	jaspar2022	MA1981.1	strong	-17	-1
chr9	90433790	-	rs144813572	G	A	ZIC5	jaspar2022	MA1584.1	strong	-9	6
chr9	88747876	+	rs7856505	A	C	IRF7	jaspar2022	MA0772.1	strong	-9	4
chr9	7561236	+	rs10114006	C	T	ZNF148	jaspar2022	MA1653.1	strong	-4	7
chr9	87257573	-	rs2224679	G	A	Nfat5	jaspar2022	MA0606.2	strong	-8	3
chr9	136720478	+	rs113446810	C	G	KLF5	jaspar2022	MA0599.1	strong	-8	1
chr9	129141602	+	rs3124512	C	T	FOSL2::JUND	jaspar2022	MA1145.1	strong	-6	8
chr9	112012311	+	rs12551010	G	A	ETV5::FIGLA	jaspar2022	MA1945.1	strong	-5	9
chr9	108445829	+	rs75139480	C	G	E2F1	jaspar2022	MA0024.3	strong	-6	5
chr9	127574592	+	rs1124444	C	T	ZNF274	jaspar2022	MA1592.1	strong	-11	4
chr9	87270617	-	rs62564882	G	C	Zic1::Zic2	jaspar2022	MA1628.1	strong	-8	2
chr9	136720477	-	rs4880132	C	G	KLF1	jaspar2022	MA0493.2	strong	-6	2
chr9	113400480	-	rs818689	C	T	Sox11	jaspar2022	MA0869.2	strong	-5	6
chr9	79395350	+	rs2378373	G	A	ESR2	jaspar2022	MA0258.2	strong	-1	13
chr9	129550254	+	rs7020884	T	C	VEZF1	jaspar2022	MA1578.1	strong	-5	4
chr9	113564698	-	rs55931715	T	C	TFAP4::FLI1	jaspar2022	MA1967.1	strong	-2	13
chr9	136866465	-	rs10870133	A	G	ZNF460	jaspar2022	MA1596.1	strong	-7	8
chr9	127574592	-	rs1124444	C	T	ZNF530	jaspar2022	MA1981.1	strong	-8	9
chr9	214864	+	rs2236547	C	T	PBX3	jaspar2022	MA1114.1	strong	-7	9
chr9	127360395	+	rs115838623	C	G	SP5	jaspar2022	MA1965.1	strong	-2	7
chr9	95733974	-	rs700980	A	C	TCF7	jaspar2022	MA0769.2	strong	-4	6
chr9	135087779	+	rs2769627	A	G	ZEB1	jaspar2022	MA0103.3	strong	-3	7
chr9	133935605	+	rs2519811	A	G	MSC	jaspar2022	MA0665.1	strong	-1	8
chr9	70054724	-	rs3015237	G	A	JUNB	jaspar2022	MA0490.2	strong	-4	8
chr9	70054724	+	rs3015237	G	A	FOSL2	jaspar2022	MA0478.1	strong	-4	6
chr9	133789244	-	rs45607334	C	T	HES6	jaspar2022	MA1493.1	strong	-4	5
chr9	134376385	+	rs78382306	C	T	ZSCAN29	jaspar2022	MA1602.1	strong	-3	8
chr9	129910683	-	rs10465144	T	C	Npas2	jaspar2022	MA0626.1	strong	-4	5
chr9	7267176	+	rs4740874	T	C	GSX2	jaspar2022	MA0893.2	strong	-5	2
chr9	135087779	+	rs2769627	A	G	ASCL1	jaspar2022	MA1631.1	strong	-4	8
chr9	26686040	+	rs115352158	C	T	Bach1::Mafk	jaspar2022	MA0591.1	strong	-12	2
chr9	94603811	+	rs3780555	T	C	ATF4	jaspar2022	MA0833.2	strong	-3	10
chr9	136947766	+	rs1879012	C	T	TFAP4	jaspar2022	MA0691.1	strong	-5	4
chr9	127578970	-	rs116394908	C	T	ELK4	jaspar2022	MA0076.2	strong	-2	8
chr9	5509859	+	rs34145324	G	A	Bach1::Mafk	jaspar2022	MA0591.1	strong	-6	8
chr9	88747703	+	rs7866286	G	A	NR1D2	jaspar2022	MA1532.2	strong	-10	4
chr9	33025599	-	rs12376749	C	T	PPARA::RXRA	jaspar2022	MA1148.1	strong	-8	9
chr9	7172354	+	rs16925520	C	G	Rfx6	jaspar2022	MA1724.1	strong	-2	10
chr9	120730573	-	rs11788106	A	G	RUNX2	jaspar2022	MA0511.2	strong	-4	4
chr9	124223159	+	rs62583791	A	G	Mafb	jaspar2022	MA0117.2	strong	-9	2
chr9	136947060	-	rs884113	G	A	CTCF	jaspar2022	MA0139.1	strong	-4	14
chr9	109180174	-	rs10759333	C	T	Rarg	jaspar2022	MA0860.1	strong	-10	6
chr9	123395575	-	rs7858443	G	C	POU5F1B	jaspar2022	MA0792.1	strong	-5	3
chr9	100455731	+	rs17813801	T	G	ZNF75D	jaspar2022	MA1601.2	strong	1	11
chr9	6724182	+	rs67185345	A	C	POU6F1	jaspar2022	MA1549.1	strong	-3	6
chr9	761569	-	rs1917	T	C	TFAP4::FLI1	jaspar2022	MA1967.1	strong	-10	5
chr9	87569670	+	rs10780863	T	C	GCM1	jaspar2022	MA0646.1	strong	-2	8
chr9	121558053	-	rs58802731	C	A	MYF5	jaspar2022	MA1641.1	strong	-6	5
chr9	98707845	+	rs507876	T	C	Rbpjl	jaspar2022	MA1621.1	strong	-7	6
chr9	129141602	-	rs3124512	C	T	JDP2	jaspar2022	MA0656.1	strong	-5	6
chr9	36401295	-	rs62541848	C	T	KLF10	jaspar2022	MA1511.2	strong	-1	7
chr9	104993602	+	rs73664395	A	G	TFAP4::ETV1	jaspar2022	MA1966.1	strong	-13	2
chr9	128092982	-	rs7026753	C	T	Nr2F6	jaspar2022	MA0728.1	strong	-4	10
chr9	93095368	-	rs12378451	G	C	NR2F1	jaspar2022	MA1537.1	strong	-5	9
chr9	6932013	+	rs7031406	A	G	JUND	jaspar2022	MA0491.2	strong	-5	7
chr9	614959	+	rs11792648	T	C	EGR1	jaspar2022	MA0162.4	strong	-9	4
chr9	123377776	-	rs884320	C	T	SP2	jaspar2022	MA0516.3	strong	-6	2
chr9	70054724	-	rs3015237	G	A	FOS::JUNB	jaspar2022	MA1134.1	strong	-4	7
chr9	115049833	-	rs12344929	A	T	FOSL2::JUND	jaspar2022	MA1144.1	strong	-5	4
chr9	111895993	-	rs10817235	T	C	ZNF8	jaspar2022	MA1718.1	strong	-6	13
chr9	131729161	-	rs11243490	C	A	TBX15	jaspar2022	MA0803.1	strong	-5	2
chr9	105119001	+	rs72607111	G	A	SOX13	jaspar2022	MA1120.1	strong	-5	5
chr9	592004	+	rs2804282	C	G	ZIC5	jaspar2022	MA1584.1	strong	-9	6
chr9	92760480	+	rs115513981	A	G	ELF1	jaspar2022	MA0473.3	strong	-8	5
chr9	8387413	-	rs75764319	G	T	POU2F1::SOX2	jaspar2022	MA1962.1	strong	-4	12
chr9	136720710	-	rs4880135	C	A	ZNF675	jaspar2022	MA1714.1	strong	-9	11
chr9	81689955	+	rs79724272	G	C	EWSR1-FLI1	jaspar2022	MA0149.1	strong	1	17
chr9	93091731	+	rs12375973	A	G	Yy1	jaspar2022	MA0095.3	strong	-8	3
chr9	117757999	-	rs7026522	T	C	mix-a	jaspar2022	MA0621.1	strong	-6	4
chr9	88747876	+	rs7856505	A	C	LHX2	jaspar2022	MA0700.2	strong	-3	7
chr9	81620875	-	rs114915120	C	T	Nfatc2	jaspar2022	MA0152.2	strong	-6	9
chr9	120730682	+	rs10985008	G	A	ZBTB26	jaspar2022	MA1579.1	strong	-8	6
chr9	26742914	+	rs28370964	C	G	Nr5A2	jaspar2022	MA0505.2	strong	-5	7
chr9	111530015	+	rs7868668	C	T	POU2F2	jaspar2022	MA0507.2	strong	-10	3
chr9	87257009	+	rs10746795	A	G	NEUROG2	jaspar2022	MA1642.1	strong	-5	7
chr9	73869566	+	rs10512031	G	C	ZNF317	jaspar2022	MA1593.1	strong	-6	5
chr9	131608310	+	rs77788973	T	C	CTCF	jaspar2022	MA0139.1	strong	-3	15
chr9	114259273	+	rs4145612	A	G	OSR2	jaspar2022	MA1646.1	strong	-5	6
chr9	37466602	-	rs10758430	G	C	EGR4	jaspar2022	MA0733.1	strong	-12	3
chr9	84122330	+	rs10868102	A	T	Pou5f1::Sox2	jaspar2022	MA0142.1	strong	-13	1
chr9	87216266	-	rs73493019	A	G	HES1	jaspar2022	MA1099.2	strong	-5	4
chr9	38381208	-	rs77499347	G	T	SNAI1	jaspar2022	MA1558.1	strong	-6	3
chr9	131610033	-	rs111929818	A	G	VEZF1	jaspar2022	MA1578.1	strong	-9	-1
chr9	114454866	+	rs7870731	G	A	HNF4A	jaspar2022	MA1494.1	strong	-6	8
chr9	117642600	+	rs12001083	C	T	ZBTB6	jaspar2022	MA1581.1	strong	-3	9
chr9	36163932	+	rs28683175	T	C	POU4F3	jaspar2022	MA0791.1	strong	-8	7
chr9	614630	-	rs58960694	G	A	SPIB	jaspar2022	MA0081.2	strong	-6	9
chr9	115146676	+	rs1111784	G	A	ERF::NHLH1	jaspar2022	MA1938.1	strong	-7	9
chr9	136720660	+	rs4880134	A	C	TP73	jaspar2022	MA0861.1	strong	-3	14
chr9	126763427	+	rs12376777	C	A	FOSL1::JUNB	jaspar2022	MA1137.1	strong	-5	7
chr9	87216310	+	rs7858294	T	A	NFIC	jaspar2022	MA0161.2	strong	-4	6
chr9	70205774	-	rs73448684	T	C	ARNT2	jaspar2022	MA1464.1	strong	-4	5
chr9	10233188	+	rs7871439	G	A	Hoxd13	jaspar2022	MA0909.3	strong	-6	3
chr9	74304713	-	rs10869379	A	T	MAFG::NFE2L1	jaspar2022	MA0089.2	strong	-9	6
chr9	77427179	+	rs4745632	G	A	ZNF354A	jaspar2022	MA1978.1	strong	-12	8
chr9	129139179	+	rs3124511	C	T	BCL6B	jaspar2022	MA0731.1	strong	-3	13
chr9	19251643	-	rs10119618	C	T	BCL6B	jaspar2022	MA0731.1	strong	-4	12
chr9	33024919	-	rs3758276	G	A	MAFK	jaspar2022	MA0496.3	strong	-3	11
chr9	130662285	-	rs1890599	G	A	ZNF669	jaspar2022	MA1985.1	strong	-4	10
chr9	68851857	+	rs10869415	C	T	Ascl2	jaspar2022	MA0816.1	strong	-5	4
chr9	26723704	+	rs4531131	A	G	KLF10	jaspar2022	MA1511.2	strong	-2	6
chr9	134376493	-	rs62576341	C	A	PLAG1	jaspar2022	MA0163.1	strong	-11	2
chr9	5509849	-	rs35460115	C	A	FOSL1	jaspar2022	MA0477.2	strong	-8	4
chr9	614630	+	rs58960694	G	A	ELF2	jaspar2022	MA1483.2	strong	-5	6
chr9	129141055	-	rs10988224	A	T	KLF17	jaspar2022	MA1514.1	strong	-10	4
chr9	114224461	-	rs16927476	C	T	Foxq1	jaspar2022	MA0040.1	strong	-6	4
chr9	72578000	+	rs7856724	C	A	ZNF135	jaspar2022	MA1587.1	strong	-6	7
chr9	86262207	-	rs12350878	T	C	ZNF528	jaspar2022	MA1597.1	strong	-8	8
chr9	82489457	-	rs1411662	A	G	TFDP1	jaspar2022	MA1122.1	strong	-7	3
chr9	14542268	+	rs72702973	G	A	TCF12	jaspar2022	MA1648.1	strong	-3	7
chr9	69376883	-	rs10867423	T	G	Zic2	jaspar2022	MA1629.1	strong	-6	7
chr9	129141644	-	rs6478867	G	T	Ikzf3	jaspar2022	MA1992.1	strong	-6	8
chr9	132848787	+	rs214634	G	T	RARA	jaspar2022	MA0730.1	strong	-14	2
chr9	104993276	-	rs73513948	T	C	THRB	jaspar2022	MA1574.1	strong	-8	6
chr9	105064439	-	rs57347343	T	A	Stat5a	jaspar2022	MA1624.1	strong	-2	9
chr9	127562120	-	rs10987686	G	A	FIGLA	jaspar2022	MA0820.1	strong	-3	6
chr9	26502600	+	rs111724379	A	G	NR4A2	jaspar2022	MA0160.2	strong	-5	4
chr9	6932013	+	rs7031406	A	G	FOSL1::JUNB	jaspar2022	MA1137.1	strong	-5	7
chr9	131108034	+	rs12552058	G	A	KLF12	jaspar2022	MA0742.2	strong	-5	3
chr9	98133435	+	rs17201968	A	C	NR4A1	jaspar2022	MA1112.2	strong	-8	3
chr9	86984142	+	rs77052039	G	C	Zic3	jaspar2022	MA0697.2	strong	-5	7
chr9	117957745	-	rs16906493	A	G	GATA1::TAL1	jaspar2022	MA0140.2	strong	-12	5
chr9	76717059	+	rs113856176	C	T	THRB	jaspar2022	MA1576.1	strong	-5	13
chr9	92729568	+	rs10821010	A	G	PRDM9	jaspar2022	MA1723.1	strong	-12	11
chr9	92076031	+	rs55939422	T	G	MAFK	jaspar2022	MA0496.3	strong	-10	4
chr9	87568625	+	rs9314767	C	T	ZNF708	jaspar2022	MA1730.1	strong	-5	9
chr9	27165120	+	rs911599	A	G	FLI1::FOXI1	jaspar2022	MA1950.1	strong	-6	7
chr9	27349790	+	rs10967904	A	G	CDX2	jaspar2022	MA0465.2	strong	-5	6
chr9	28040266	+	rs1197934	G	A	SATB1	jaspar2022	MA1963.1	strong	-9	3
chr9	136743089	-	rs12350740	T	C	CTCF	jaspar2022	MA0139.1	strong	-10	8
chr9	74304564	+	rs73649304	C	G	EOMES	jaspar2022	MA0800.1	strong	-5	7
chr9	13689276	-	rs114645310	T	C	TCF7L1	jaspar2022	MA1421.1	strong	-1	10
chr9	81759865	+	rs76706434	C	T	POU3F3	jaspar2022	MA0788.1	strong	-4	8
chr9	114388022	+	rs1886377	C	T	Thap11	jaspar2022	MA1573.2	strong	-2	11
chr9	129525127	-	rs1533968	G	C	Nr1h3::Rxra	jaspar2022	MA0494.1	strong	-14	4
chr9	38227881	-	rs13292819	G	A	FOSL1	jaspar2022	MA0477.2	strong	-9	3
chr9	104991385	+	rs117137690	G	A	NFATC4	jaspar2022	MA1525.2	strong	-5	4
chr9	132234446	+	rs17148812	A	G	Ptf1A	jaspar2022	MA1620.1	strong	-4	7
chr9	134025754	-	rs378740	C	A	NR2F1	jaspar2022	MA1538.1	strong	-6	8
chr9	133126376	+	rs571780	A	G	KLF15	jaspar2022	MA1513.1	strong	-5	5
chr9	92098296	+	rs7046430	T	C	KLF4	jaspar2022	MA0039.4	strong	-2	9
chr9	23821970	-	rs73654374	G	C	TFAP2C	jaspar2022	MA0815.1	strong	-4	8
chr9	131108043	-	rs12553080	C	T	MTF1	jaspar2022	MA0863.1	strong	-8	5
chr9	123377776	+	rs884320	C	T	KLF16	jaspar2022	MA0741.1	strong	-7	3
chr9	76716807	-	rs471083	C	G	ZNF281	jaspar2022	MA1630.2	strong	-5	6
chr9	71764165	-	rs12553587	C	T	NFATC4	jaspar2022	MA1525.2	strong	-5	4
chr9	113401313	+	rs28550589	G	A	TFAP4::FLI1	jaspar2022	MA1967.1	strong	-10	5
chr9	133644512	+	rs2519152	T	C	TFAP2C	jaspar2022	MA0815.1	strong	-3	9
chr9	122135071	-	rs7864623	G	A	ZIC4	jaspar2022	MA0751.1	strong	-9	5
chr9	86637600	+	rs12338433	T	G	E2F2	jaspar2022	MA0864.2	strong	-8	7
chr9	117852716	+	rs111471084	C	T	NFYA	jaspar2022	MA0060.3	strong	-3	7
chr9	136720548	+	rs4880133	C	T	ZNF454	jaspar2022	MA1712.1	strong	-4	13
chr9	101487225	+	rs41282145	T	A	Ptf1a	jaspar2022	MA1618.1	strong	-4	8
chr9	128829553	-	rs2293966	G	A	TFAP4::ETV1	jaspar2022	MA1966.1	strong	-7	8
chr9	128829553	-	rs2293966	G	A	ZIC4	jaspar2022	MA0751.1	strong	-11	3
chr9	28064419	-	rs10812735	C	G	TCF4	jaspar2022	MA0830.2	strong	-9	3
chr9	761569	+	rs1917	T	C	ZNF549	jaspar2022	MA1728.1	strong	-9	2
chr9	114224461	+	rs16927476	C	T	Foxj3	jaspar2022	MA0851.1	strong	-10	6
chr9	87512203	+	rs4877360	A	G	USF1	jaspar2022	MA0093.3	strong	-5	8
chr9	37668315	-	rs58177685	C	G	NR2F6	jaspar2022	MA1539.1	strong	-9	5
chr9	69324770	-	rs78986996	G	A	KLF15	jaspar2022	MA1513.1	strong	-4	6
chr9	129460251	-	rs73632105	T	C	PLAG1	jaspar2022	MA0163.1	strong	-13	-1
chr9	6932013	-	rs7031406	A	G	MEIS1	jaspar2022	MA1639.1	strong	-4	8
chr9	73869566	-	rs10512031	G	C	Ptf1A	jaspar2022	MA1620.1	strong	-6	5
chr9	12739314	-	rs10960774	A	G	POU5F1B	jaspar2022	MA0792.1	strong	-6	2
chr9	4742226	+	rs3808855	A	C	ZNF675	jaspar2022	MA1714.1	strong	-16	4
chr9	18347626	+	rs7023268	C	T	PRDM1	jaspar2022	MA0508.3	strong	-7	3
chr9	87216266	-	rs73493019	A	G	Arntl	jaspar2022	MA0603.1	strong	-4	5
chr9	27165120	+	rs911599	A	G	FOXE1	jaspar2022	MA1487.2	strong	-11	2
chr9	113649148	+	rs681204	C	T	ARNT2	jaspar2022	MA1464.1	strong	-4	5
chr9	101738101	+	rs62577463	T	A	ETV2::FIGLA	jaspar2022	MA1941.1	strong	-5	10
chr9	133142522	-	rs10901236	C	T	PKNOX1	jaspar2022	MA0782.2	strong	-11	3
chr9	114248125	-	rs1249710	C	A	ESR2	jaspar2022	MA0258.2	strong	-13	1
chr9	134025754	+	rs378740	C	A	NR2C1	jaspar2022	MA1535.1	strong	-7	1
chr9	126763427	-	rs12376777	C	A	FOSL2::JUN	jaspar2022	MA1130.1	strong	-4	7
chr9	37668564	+	rs62533869	A	T	ZNF680	jaspar2022	MA1729.1	strong	-4	10
chr9	70053952	-	rs72709197	T	C	Hic1	jaspar2022	MA0739.1	strong	-6	2
chr9	134294213	+	rs3750547	A	G	FIGLA	jaspar2022	MA0820.1	strong	-3	6
chr9	131059608	+	rs1889750	A	G	RFX3	jaspar2022	MA0798.3	strong	-13	2
chr9	128093839	-	rs7858642	C	T	HSF1	jaspar2022	MA0486.2	strong	-7	5
chr9	94632837	+	rs4744360	C	T	NEUROG2	jaspar2022	MA1642.1	strong	-8	4
chr9	88949361	+	rs7032526	G	A	ETV2::FOXI1	jaspar2022	MA1942.1	strong	-10	4
chr9	761296	+	rs7864920	T	C	TBX21	jaspar2022	MA0690.2	strong	-5	5
chr9	22052735	-	rs6475604	T	C	ZFP14	jaspar2022	MA1972.1	strong	-4	10
chr9	113400551	-	rs818690	G	A	SP3	jaspar2022	MA0746.2	strong	-9	3
chr9	120730761	-	rs10985009	T	C	TEAD4	jaspar2022	MA0809.2	strong	-7	4
chr9	136947766	-	rs1879012	C	T	ERF::NHLH1	jaspar2022	MA1938.1	strong	-12	4
chr9	14993421	+	rs4548277	G	T	ZSCAN29	jaspar2022	MA1602.1	strong	-2	9
chr9	6757031	+	rs4742260	T	C	Ikzf3	jaspar2022	MA1992.1	strong	-3	11
chr9	88950414	+	rs13295644	T	C	MAFK	jaspar2022	MA0496.3	strong	-3	11
chr9	113151429	-	rs4415394	A	G	ZNF549	jaspar2022	MA1728.1	strong	-3	8
chr9	134284152	+	rs72619338	G	A	KLF7	jaspar2022	MA1959.1	strong	-5	3
chr9	136547317	-	rs143335655	C	T	KLF10	jaspar2022	MA1511.2	strong	-8	-1
chr9	134333257	-	rs12351315	A	T	DUX4	jaspar2022	MA0468.1	strong	-4	6
chr9	70054724	-	rs3015237	G	A	FOS	jaspar2022	MA0476.1	strong	-3	7
chr9	89603947	+	rs3138489	A	C	TEF	jaspar2022	MA0843.1	strong	-4	7
chr9	69570022	+	rs1967880	A	C	PBX2	jaspar2022	MA1113.2	strong	-10	2
chr9	135662975	-	rs10858149	G	A	MAZ	jaspar2022	MA1522.1	strong	-5	5
chr9	77427462	-	rs4745634	C	T	ZNF667	jaspar2022	MA1984.1	strong	-5	6
chr9	129550122	-	rs115761476	G	A	HINFP	jaspar2022	MA0131.2	strong	-5	6
chr9	72029252	-	rs11143075	G	T	Nfe2l2	jaspar2022	MA0150.2	strong	1	14
chr9	71763361	-	rs7030211	C	T	Rarg	jaspar2022	MA0860.1	strong	-16	-1
chr9	4934926	-	rs10815126	G	A	CTCF	jaspar2022	MA0139.1	strong	-4	14
chr9	123377776	+	rs884320	C	T	KLF11	jaspar2022	MA1512.1	strong	-7	3
chr9	98133435	+	rs17201968	A	C	Nr2f6	jaspar2022	MA0677.1	strong	-12	1
chr9	118962128	+	rs10818259	C	T	Nfatc1	jaspar2022	MA0624.2	strong	-3	8
chr9	90433669	+	rs7870764	G	C	HSF1	jaspar2022	MA0486.2	strong	-5	7
chr9	7196938	+	rs2770757	A	T	RARA	jaspar2022	MA0730.1	strong	1	16
chr9	98538681	+	rs61565750	C	A	KLF9	jaspar2022	MA1107.2	strong	-9	6
chr9	613908	-	rs7028675	C	T	Hmx1	jaspar2022	MA0896.1	strong	-9	7
chr9	81228199	+	rs4628322	G	A	ZFP42	jaspar2022	MA1651.1	strong	-8	12
chr9	81771854	+	rs11139407	A	G	SP4	jaspar2022	MA0685.2	strong	-5	3
chr9	113701880	+	rs2170226	C	T	ERF::FIGLA	jaspar2022	MA1934.1	strong	-12	3
chr9	69015925	+	rs10869721	G	A	RFX5	jaspar2022	MA0510.2	strong	-1	14
chr9	76702197	+	rs150617730	T	C	SCRT2	jaspar2022	MA0744.2	strong	-4	11
chr9	4262516	+	rs12380197	G	A	ZNF680	jaspar2022	MA1729.1	strong	-4	10
chr9	88949509	+	rs967655	A	T	Yy1	jaspar2022	MA0095.3	strong	-6	5
chr9	132235358	+	rs12344203	G	A	FLI1::FOXI1	jaspar2022	MA1950.1	strong	-9	4
chr9	80948183	-	rs17244741	A	C	POU6F2	jaspar2022	MA0793.1	strong	-6	3
chr9	31394338	-	rs7858414	G	C	FOSL2::JUN	jaspar2022	MA1131.1	strong	-4	6
chr9	37465346	-	rs112368706	A	T	INSM1	jaspar2022	MA0155.1	strong	-11	-1
chr9	70081136	+	rs3015180	A	G	SOX4	jaspar2022	MA0867.2	strong	-4	5
chr9	70832657	+	rs7855869	A	G	MAFK	jaspar2022	MA0496.3	strong	-10	4
chr9	7542507	-	rs139734099	C	G	TGIF2LY	jaspar2022	MA1572.1	strong	-8	3
chr9	14542279	+	rs72702974	C	T	ZNF189	jaspar2022	MA1725.1	strong	-7	5
chr9	87148245	+	rs35529451	G	A	ZNF320	jaspar2022	MA1976.1	strong	-14	12
chr9	131398360	-	rs79311198	G	A	ZNF343	jaspar2022	MA1711.1	strong	-5	11
chr9	5500129	-	rs7875928	C	G	JUN	jaspar2022	MA0488.1	strong	-4	8
chr9	614630	-	rs58960694	G	A	Hand1::Tcf3	jaspar2022	MA0092.1	strong	-5	4
chr9	5509859	-	rs34145324	G	A	STAT3	jaspar2022	MA0144.2	strong	-7	3
chr9	133790128	+	rs185058486	A	G	REST	jaspar2022	MA0138.2	strong	-15	5
chr9	5438028	-	rs7031891	G	A	KLF5	jaspar2022	MA0599.1	strong	-7	2
chr9	27495368	+	rs12683764	T	A	ARGFX	jaspar2022	MA1463.1	strong	-2	7
chr9	135662975	-	rs10858149	G	A	RREB1	jaspar2022	MA0073.1	strong	-5	14
chr9	87592466	-	rs17053191	T	C	ETV5::FOXI1	jaspar2022	MA1946.1	strong	-4	8
chr9	129141055	-	rs10988224	A	T	KLF4	jaspar2022	MA0039.4	strong	-5	6
chr9	109180174	-	rs10759333	C	T	KLF10	jaspar2022	MA1511.2	strong	-7	1
chr9	97399242	-	rs10759658	G	A	PAX1	jaspar2022	MA0779.1	strong	-11	5
chr9	751454	-	rs67922541	A	T	ZNF528	jaspar2022	MA1597.1	strong	-9	7
chr9	136866465	+	rs10870133	A	G	ZNF669	jaspar2022	MA1985.1	strong	-1	13
chr9	38126514	+	rs10973678	G	A	Bhlha15	jaspar2022	MA1472.2	strong	-5	6
chr9	87564227	+	rs7869510	A	T	BATF3	jaspar2022	MA0835.2	strong	-8	2
chr9	14515727	+	rs72702938	C	T	USF1	jaspar2022	MA0093.3	strong	-8	5
chr9	98538681	+	rs61565750	C	A	KLF11	jaspar2022	MA1512.1	strong	-7	3
chr9	134863885	+	rs4842182	G	A	ZIC4	jaspar2022	MA0751.1	strong	-11	3
chr9	114260514	+	rs923604	G	T	ZNF768	jaspar2022	MA1731.1	strong	-10	7
chr9	14994149	+	rs113258093	G	A	SPIC	jaspar2022	MA0687.1	strong	-3	10
chr9	113649148	+	rs681204	C	T	HES5	jaspar2022	MA0821.2	strong	-4	5
chr9	109487352	-	rs944359	C	T	PLAG1	jaspar2022	MA0163.1	strong	-11	2
chr9	131394194	-	rs190621266	G	A	E2F6	jaspar2022	MA0471.2	strong	-7	5
chr9	124274944	-	rs73666847	T	C	ZNF317	jaspar2022	MA1593.1	strong	-9	2
chr9	72701226	+	rs12552056	T	G	LBX2	jaspar2022	MA0699.1	strong	-6	3
chr9	7267176	+	rs4740874	T	C	DUXA	jaspar2022	MA0884.2	strong	-5	7
chr9	74304713	-	rs10869379	A	T	Bach1::Mafk	jaspar2022	MA0591.1	strong	-8	6
chr9	93467390	-	rs57303681	C	T	HOXC13	jaspar2022	MA0907.1	strong	-6	4
chr9	70054645	+	rs4744586	A	G	KLF1	jaspar2022	MA0493.2	strong	-5	3
chr9	127388651	+	rs113040936	G	A	GATA2	jaspar2022	MA0036.3	strong	-5	5
chr9	12739314	+	rs10960774	A	G	POU3F3	jaspar2022	MA0788.1	strong	-3	9
chr9	38381723	+	rs55788162	G	C	Zfx	jaspar2022	MA0146.2	strong	-8	5
chr9	691913	+	rs4742257	C	G	GLIS3	jaspar2022	MA0737.1	strong	-5	8
chr9	109895914	-	rs77989418	T	A	FOS::JUND	jaspar2022	MA1141.1	strong	-3	9
chr9	136975993	-	rs867250	T	C	TFAP2B	jaspar2022	MA0811.1	strong	-3	8
chr9	136766536	+	rs4112632	C	G	ZNF816	jaspar2022	MA1719.1	strong	-5	12
chr9	132235224	-	rs10901141	A	G	THRB	jaspar2022	MA1576.1	strong	-17	1
chr9	113343432	+	rs11787602	C	T	NR6A1	jaspar2022	MA1541.1	strong	-8	8
chr9	136766650	-	rs1832147	T	G	SNAI3	jaspar2022	MA1559.1	strong	-6	3
chr9	131395850	+	rs80148141	G	C	NR1D1	jaspar2022	MA1531.1	strong	-2	12
chr9	134751950	+	rs73568481	A	G	PPARA::RXRA	jaspar2022	MA1148.1	strong	-6	11
chr9	93095368	+	rs12378451	G	C	Nr5A2	jaspar2022	MA0505.2	strong	-5	7
chr9	26742914	-	rs28370964	C	G	Esrrg	jaspar2022	MA0643.1	strong	-5	4
chr9	614630	+	rs58960694	G	A	ELK1	jaspar2022	MA0028.2	strong	-3	6
chr9	136728194	+	rs9411221	G	A	Mecom	jaspar2022	MA0029.1	strong	-8	5
chr9	38043820	-	rs10973648	T	C	ZNF460	jaspar2022	MA1596.1	strong	-9	6
chr9	95107410	+	rs2282216	A	G	ERF::NHLH1	jaspar2022	MA1938.1	strong	-12	4
chr9	115146676	-	rs1111784	G	A	Ascl2	jaspar2022	MA0816.1	strong	-7	2
chr9	97563935	+	rs4743109	C	G	TFAP2A	jaspar2022	MA0003.4	strong	-9	4
chr9	38381723	+	rs55788162	G	C	ZSCAN31	jaspar2022	MA1722.1	strong	-14	4
chr9	81738175	+	rs10780532	C	T	PITX2	jaspar2022	MA1547.2	strong	-4	3
chr9	79395350	+	rs2378373	G	A	ESRRB	jaspar2022	MA0141.3	strong	-4	6
chr9	86100089	+	rs2225237	G	A	NKX2-2	jaspar2022	MA1645.1	strong	-5	8
chr9	6932013	+	rs7031406	A	G	BACH2	jaspar2022	MA1101.2	strong	-8	10
chr9	1058318	-	rs185885414	C	G	TBX20	jaspar2022	MA0689.1	strong	-7	3
chr9	109895914	+	rs77989418	T	A	FOS::JUNB	jaspar2022	MA1134.1	strong	-2	9
chr9	127579071	-	rs115096412	C	A	MAZ	jaspar2022	MA1522.1	strong	-4	6
chr9	104886149	-	rs3847300	G	A	KLF9	jaspar2022	MA1107.2	strong	-9	6
chr9	132464425	+	rs509090	A	G	Tcf21	jaspar2022	MA0832.1	strong	-6	7
chr9	88281379	+	rs28528206	T	C	NR2F2	jaspar2022	MA1111.1	strong	-6	4
chr9	108972394	+	rs12340408	C	T	USF1	jaspar2022	MA0093.3	strong	-8	5
chr9	113701880	+	rs2170226	C	T	TCF3	jaspar2022	MA0522.3	strong	-6	4
chr9	35756909	+	rs7046833	G	T	ZNF274	jaspar2022	MA1592.1	strong	-5	10
chr9	99496854	-	rs11795011	A	G	ZNF740	jaspar2022	MA0753.2	strong	-8	4
chr9	79610063	+	rs142393141	G	C	SIX1	jaspar2022	MA1118.1	strong	-4	6
chr9	133144519	+	rs7867322	T	C	ZNF682	jaspar2022	MA1599.1	strong	-10	5
chr9	137370756	+	rs75315968	C	T	ZNF460	jaspar2022	MA1596.1	strong	-8	7
chr9	21576701	-	rs10124312	C	G	ZNF416	jaspar2022	MA1979.1	strong	-4	6
chr9	95092926	-	rs73654520	C	T	ESRRB	jaspar2022	MA0141.3	strong	-7	3
chr9	87513095	+	rs7018682	A	G	Nr2f6	jaspar2022	MA0677.1	strong	-10	3
chr9	129408340	+	rs17441888	A	G	BCL6B	jaspar2022	MA0731.1	strong	-9	7
chr9	110095217	+	rs35859552	C	T	RFX4	jaspar2022	MA0799.2	strong	-14	2
chr9	26686040	-	rs115352158	C	T	NRL	jaspar2022	MA0842.2	strong	-6	6
chr9	38381208	-	rs77499347	G	T	ETV2::FIGLA	jaspar2022	MA1941.1	strong	-6	9
chr9	122135278	+	rs10818637	T	C	RREB1	jaspar2022	MA0073.1	strong	-1	18
chr9	7561063	+	rs140641058	C	G	ZIC1	jaspar2022	MA0696.1	strong	-5	8
chr9	124274015	+	rs73666845	G	T	MEOX1	jaspar2022	MA0661.1	strong	-2	7
chr9	34710087	+	rs11574915	A	C	FOS::JUNB	jaspar2022	MA1134.1	strong	-7	4
chr9	74304713	-	rs10869379	A	T	MAF::NFE2	jaspar2022	MA0501.1	strong	-11	3
chr9	6757031	+	rs4742260	T	C	ELF1	jaspar2022	MA0473.3	strong	-3	10
chr9	591792	-	rs7847114	G	A	Gfi1B	jaspar2022	MA0483.1	strong	-4	6
chr9	7394173	+	rs4740887	A	T	FOXO1::FLI1	jaspar2022	MA1956.1	strong	-10	3
chr9	38682907	-	rs34793519	A	T	Sox11	jaspar2022	MA0869.2	strong	-5	6
chr9	34253005	-	rs144214232	G	C	ESR2	jaspar2022	MA0258.2	strong	-12	2
chr9	109816626	-	rs4295727	G	A	ZNF24	jaspar2022	MA1124.1	strong	-1	11
chr9	120730682	+	rs10985008	G	A	Ikzf3	jaspar2022	MA1992.1	strong	-6	8
chr9	76591928	-	rs4745564	G	A	TFAP4::FLI1	jaspar2022	MA1967.1	strong	-4	11
chr9	10260743	-	rs79974784	T	C	POU3F3	jaspar2022	MA0788.1	strong	-9	3
chr9	124223484	+	rs72759285	A	G	Nr2f6	jaspar2022	MA0677.1	strong	-6	7
chr9	95088447	+	rs57883597	G	T	SREBF2	jaspar2022	MA0828.2	strong	-9	4
chr9	76180948	-	rs931569	T	C	POU2F3	jaspar2022	MA0627.2	strong	-7	5
chr9	98133435	+	rs17201968	A	C	RXRG	jaspar2022	MA0856.1	strong	-12	1
chr9	32966142	-	rs77014507	T	C	SOX4	jaspar2022	MA0867.2	strong	-2	7
chr9	12162374	-	rs10809704	T	C	LIN54	jaspar2022	MA0619.1	strong	-2	6
chr9	14896902	-	rs10961777	G	C	CREB3L4	jaspar2022	MA1475.1	strong	-5	6
chr9	88025239	+	rs114554230	C	T	ZNF680	jaspar2022	MA1729.1	strong	-12	2
chr9	137370756	+	rs75315968	C	T	SP5	jaspar2022	MA1965.1	strong	-3	6
chr9	97238449	+	rs7856254	A	G	ETV6	jaspar2022	MA0645.1	strong	-3	6
chr9	86637600	+	rs12338433	T	G	E2F1	jaspar2022	MA0024.3	strong	-6	5
chr9	127562120	-	rs10987686	G	A	Ptf1A	jaspar2022	MA1620.1	strong	-4	7
chr9	111974380	-	rs115670970	T	C	TCF3	jaspar2022	MA0522.3	strong	-7	3
chr9	96687008	-	rs10978594	C	T	SP1	jaspar2022	MA0079.5	strong	-8	-1
chr9	129762221	+	rs73672505	G	A	Erg	jaspar2022	MA0474.3	strong	-4	9
chr9	114285608	+	rs2130722	C	T	NFE2	jaspar2022	MA0841.1	strong	-9	1
chr9	6080298	-	rs10815349	G	A	IRF3	jaspar2022	MA1418.1	strong	-8	12
chr9	132464425	-	rs509090	A	G	NHLH2	jaspar2022	MA1529.1	strong	-8	9
chr9	88754079	-	rs28371118	T	C	ZBTB26	jaspar2022	MA1579.1	strong	-8	6
chr9	92671562	+	rs10992395	T	C	NFE2	jaspar2022	MA0841.1	strong	-9	1
chr9	470852	+	rs12339829	C	G	KLF5	jaspar2022	MA0599.1	strong	-2	7
chr9	126450593	+	rs73668023	A	G	Neurod2	jaspar2022	MA0668.2	strong	-6	8
chr9	129141602	+	rs3124512	C	T	ATF3	jaspar2022	MA0605.2	strong	-5	6
chr9	105993998	-	rs7870775	T	A	HOXB7	jaspar2022	MA1501.1	strong	-4	5
chr9	133142769	-	rs11244009	T	C	FOXA2	jaspar2022	MA0047.3	strong	-8	2
chr9	38023656	-	rs7856736	C	T	Pparg::Rxra	jaspar2022	MA0065.2	strong	-3	11
chr9	80948183	+	rs17244741	A	C	EMX2	jaspar2022	MA0886.1	strong	-7	2
chr9	115591687	+	rs62575263	G	A	ZNF528	jaspar2022	MA1597.1	strong	-6	10
chr9	98133161	-	rs735111	C	T	Dlx5	jaspar2022	MA1476.2	strong	-7	4
chr9	81771797	+	rs1010745	A	G	ETV7	jaspar2022	MA1708.1	strong	-4	6
chr9	128479374	+	rs148672610	G	A	IRF3	jaspar2022	MA1418.1	strong	-10	10
chr9	117748086	-	rs10818081	A	C	Zfp335	jaspar2022	MA2002.1	strong	-5	5
chr9	129550254	-	rs7020884	T	C	CTCFL	jaspar2022	MA1102.2	strong	-8	3
chr9	134778955	-	rs7043697	G	C	ZNF416	jaspar2022	MA1979.1	strong	-3	7
chr9	12162336	+	rs76976399	G	A	ZIM3	jaspar2022	MA1709.1	strong	-6	8
chr9	33025599	-	rs12376749	C	T	Pparg::Rxra	jaspar2022	MA0065.2	strong	-7	7
chr9	33435058	+	rs17253468	G	T	STAT1	jaspar2022	MA0137.3	strong	-2	8
chr9	7172754	-	rs78047002	G	C	IRF3	jaspar2022	MA1418.1	strong	-6	14
chr9	135086792	-	rs695156	T	G	EGR3	jaspar2022	MA0732.1	strong	-2	12
chr9	83197393	+	rs11139954	C	G	ESR2	jaspar2022	MA0258.2	strong	-2	12
chr9	93467158	-	rs10512224	G	T	Atf3	jaspar2022	MA1988.1	strong	-5	5
chr9	114228840	-	rs1540648	A	T	TCF7	jaspar2022	MA0769.2	strong	-6	4
chr9	94554606	+	rs10993241	T	G	CREB1	jaspar2022	MA0018.4	strong	-7	5
chr9	114227867	+	rs60626728	C	T	ZBTB32	jaspar2022	MA1580.1	strong	-2	7
chr9	135340413	-	rs7038269	A	T	Hnf1A	jaspar2022	MA1991.1	strong	-5	8
chr9	73869566	+	rs10512031	G	C	SNAI3	jaspar2022	MA1559.1	strong	-5	4
chr9	34710087	-	rs11574915	A	C	MAFK	jaspar2022	MA0496.3	strong	-10	4
chr9	129141602	-	rs3124512	C	T	ZIM3	jaspar2022	MA1709.1	strong	-11	3
chr9	25415993	+	rs75012489	T	C	FOXJ2::ELF1	jaspar2022	MA1952.1	strong	-5	8
chr9	119882057	+	rs10818395	T	C	ELF3	jaspar2022	MA0640.2	strong	-9	4
chr9	14345903	+	rs10115333	C	T	ZNF343	jaspar2022	MA1711.1	strong	-11	5
chr9	28801118	+	rs62548263	T	A	Hoxd13	jaspar2022	MA0909.3	strong	-4	5
chr9	8531858	+	rs10815904	T	C	BARHL1	jaspar2022	MA0877.3	strong	-6	1
chr9	37465346	+	rs112368706	A	T	RREB1	jaspar2022	MA0073.1	strong	-9	10
chr9	85428342	+	rs12555297	A	G	MEIS2	jaspar2022	MA1640.1	strong	-9	5
chr9	97563935	+	rs4743109	C	G	HES7	jaspar2022	MA0822.1	strong	-5	6
chr9	15370886	+	rs7865344	G	A	Bach1::Mafk	jaspar2022	MA0591.1	strong	-11	3
chr9	93467158	-	rs10512224	G	T	BATF3	jaspar2022	MA0835.2	strong	-5	5
chr9	115146676	+	rs1111784	G	A	MYOG	jaspar2022	MA0500.2	strong	-8	3
chr9	127809844	+	rs7027767	A	G	KLF12	jaspar2022	MA0742.2	strong	-5	3
chr9	123377776	-	rs884320	C	T	SP1	jaspar2022	MA0079.5	strong	-6	2
chr9	7186363	+	rs2770741	A	G	Pou5f1::Sox2	jaspar2022	MA0142.1	strong	-11	3
chr9	80933007	-	rs1332868	C	G	RORB	jaspar2022	MA1150.1	strong	-4	6
chr9	78311989	-	rs10780229	C	G	ZNF454	jaspar2022	MA1712.1	strong	-16	1
chr9	136079374	+	rs79105125	T	C	KLF16	jaspar2022	MA0741.1	strong	-8	2
chr9	117757999	+	rs7026522	T	C	HOXD3	jaspar2022	MA0912.2	strong	-5	2
chr9	127578534	+	rs75131955	G	A	Plagl1	jaspar2022	MA1615.1	strong	-7	5
chr9	134294213	+	rs3750547	A	G	ZNF282	jaspar2022	MA1154.1	strong	-12	4
chr9	14366124	-	rs33913111	A	G	SOX13	jaspar2022	MA1120.1	strong	-7	3
chr9	129550989	-	rs59784412	A	G	THRB	jaspar2022	MA1576.1	strong	-2	16
chr9	87569005	+	rs34942260	G	A	KLF10	jaspar2022	MA1511.2	strong	-5	3
chr9	614959	-	rs11792648	T	C	SP1	jaspar2022	MA0079.5	strong	-8	-1
chr9	78779202	+	rs7848869	G	T	ZKSCAN5	jaspar2022	MA1652.1	strong	-8	5
chr9	35757196	-	rs1951433	T	C	Nfe2l2	jaspar2022	MA0150.2	strong	1	14
chr9	134534273	+	rs3132317	C	T	Lef1	jaspar2022	MA0768.2	strong	-7	6
chr9	79395350	+	rs2378373	G	A	NR4A2	jaspar2022	MA0160.2	strong	-5	4
chr9	133956257	+	rs2073884	A	G	ZBTB26	jaspar2022	MA1579.1	strong	-6	8
chr9	105695074	+	rs73668919	G	A	PBX3	jaspar2022	MA1114.1	strong	-4	12
chr9	131546518	-	rs114406086	G	C	CTCFL	jaspar2022	MA1102.2	strong	-2	9
chr9	86742153	+	rs72754801	G	T	RELA	jaspar2022	MA0107.1	strong	-7	2
chr9	104882549	+	rs3858075	C	T	Rarg	jaspar2022	MA0859.1	strong	-4	11
chr9	129550089	-	rs112974735	C	G	ZNF148	jaspar2022	MA1653.1	strong	-8	3
chr9	3971767	-	rs7035055	T	C	NFYC	jaspar2022	MA1644.1	strong	-5	5
chr9	127489971	-	rs1547841	G	C	ZBTB7C	jaspar2022	MA0695.1	strong	-3	8
chr9	124223484	+	rs72759285	A	G	Rarg	jaspar2022	MA0859.1	strong	-7	8
chr9	133918307	+	rs74732882	C	G	ETV1	jaspar2022	MA0761.2	strong	-3	10
chr9	86262532	+	rs4877966	T	G	ETV5::FOXO1	jaspar2022	MA1947.1	strong	-7	5
chr9	133916412	+	rs58213861	C	T	ZNF417	jaspar2022	MA1727.1	strong	-12	2
chr9	28801140	+	rs16913686	G	T	mix-a	jaspar2022	MA0621.1	strong	-7	3
chr9	8531858	+	rs10815904	T	C	Stat6	jaspar2022	MA0520.1	strong	-5	9
chr9	92759835	+	rs115433383	C	G	ETV2::FIGLA	jaspar2022	MA1941.1	strong	-8	7
chr9	93132358	+	rs7039090	C	T	ZNF148	jaspar2022	MA1653.1	strong	-2	9
chr9	104994343	-	rs73664397	G	T	Zfp335	jaspar2022	MA2002.1	strong	-3	7
chr9	105694445	+	rs2271248	G	C	ERF::NHLH1	jaspar2022	MA1938.1	strong	-9	7
chr9	136766786	+	rs1832146	G	T	ZIC1	jaspar2022	MA0696.1	strong	-13	-1
chr9	69078693	-	rs57561255	G	A	HEY2	jaspar2022	MA0649.1	strong	-5	4
chr9	114919590	-	rs10982450	G	T	Esrrg	jaspar2022	MA0643.1	strong	-7	2
chr9	88575221	+	rs55914607	T	C	HEY1	jaspar2022	MA0823.1	strong	-4	5
chr9	133955952	+	rs694505	C	T	KLF15	jaspar2022	MA1513.1	strong	-4	6
chr9	21312004	+	rs77425377	G	A	NR1H2::RXRA	jaspar2022	MA0115.1	strong	-11	5
chr9	726093	-	rs61040206	T	C	HNF1B	jaspar2022	MA0153.2	strong	-9	3
chr9	126763427	+	rs12376777	C	A	BATF3	jaspar2022	MA0835.2	strong	-4	6
chr9	6723877	+	rs1052490	C	G	POU2F2	jaspar2022	MA0507.2	strong	-5	8
chr9	137879312	-	rs41289997	C	G	TBX1	jaspar2022	MA0805.1	strong	-5	2
chr9	33024919	+	rs3758276	G	A	ZIC1	jaspar2022	MA0696.1	strong	-8	5
chr9	131633495	+	rs10901077	A	G	FLI1::FOXI1	jaspar2022	MA1950.1	strong	-6	7
chr9	134333371	+	rs3818731	C	T	KLF15	jaspar2022	MA1513.1	strong	-4	6
chr9	113564879	+	rs56155263	C	T	ZNF460	jaspar2022	MA1596.1	strong	-8	7
chr9	81622027	-	rs7856380	C	T	RARA	jaspar2022	MA0729.1	strong	-3	14
chr9	72578000	-	rs7856724	C	A	CTCFL	jaspar2022	MA1102.2	strong	-3	8
chr9	76717028	-	rs17181025	A	G	CEBPG	jaspar2022	MA1636.1	strong	-11	3
chr9	614959	+	rs11792648	T	C	ZNF684	jaspar2022	MA1600.1	strong	-15	2
chr9	37465346	+	rs112368706	A	T	Wt1	jaspar2022	MA1627.1	strong	-4	9
chr9	104748608	+	rs7869844	G	C	STAT1::STAT2	jaspar2022	MA0517.1	strong	-13	1
chr9	70420148	+	rs190469198	T	C	KLF15	jaspar2022	MA1513.1	strong	-2	8
chr9	126151375	+	rs10122194	T	C	Atoh1	jaspar2022	MA1467.2	strong	-6	4
chr9	4024251	+	rs10814815	A	C	FOXO1::ELK3	jaspar2022	MA1955.1	strong	-3	10
chr9	107239622	-	rs7861645	A	C	Pou5f1::Sox2	jaspar2022	MA0142.1	strong	-11	3
chr9	129141602	-	rs3124512	C	T	BACH2	jaspar2022	MA1470.1	strong	-9	10
chr9	34571602	-	rs77798131	G	C	ZIC5	jaspar2022	MA1584.1	strong	-7	8
chr9	71763361	-	rs7030211	C	T	Rarb	jaspar2022	MA0858.1	strong	-11	5
chr9	81771672	+	rs13440159	G	A	FOXE1	jaspar2022	MA1487.2	strong	-9	4
chr9	614630	+	rs58960694	G	A	FEV	jaspar2022	MA0156.3	strong	-4	7
chr9	93600744	-	rs75678521	C	T	MGA	jaspar2022	MA0801.1	strong	1	7
chr9	110173010	-	rs34636393	T	G	OSR2	jaspar2022	MA1646.1	strong	-4	7
chr9	76717916	-	rs7034735	A	C	FOSL1::JUN	jaspar2022	MA1128.1	strong	-8	4
chr9	34571800	+	rs72735295	A	G	ZFP14	jaspar2022	MA1972.1	strong	-2	12
chr9	28598558	+	rs12002311	C	A	SOX10	jaspar2022	MA0442.2	strong	-6	4
chr9	116482904	-	rs7030607	G	A	ZNF136	jaspar2022	MA1588.1	strong	-10	4
chr9	32966142	+	rs77014507	T	C	Sox6	jaspar2022	MA0515.1	strong	-1	8
chr9	101487225	+	rs41282145	T	A	NEUROG2	jaspar2022	MA1642.1	strong	-5	7
chr9	21811028	-	rs6475584	T	C	POU2F1::SOX2	jaspar2022	MA1962.1	strong	-3	13
chr9	27447285	-	rs10757660	A	G	NFIB	jaspar2022	MA1643.1	strong	-6	14
chr9	129939526	+	rs78834096	T	C	ETV2::DRGX	jaspar2022	MA1940.1	strong	-11	2
chr9	136542216	+	rs60638296	C	T	OSR1	jaspar2022	MA1542.1	strong	-3	6
chr9	38227881	+	rs13292819	G	A	Bach1::Mafk	jaspar2022	MA0591.1	strong	-10	4
chr9	126450593	+	rs73668023	A	G	TWIST1	jaspar2022	MA1123.2	strong	-5	7
chr9	28801140	+	rs16913686	G	T	Alx1	jaspar2022	MA0854.1	strong	-9	7
chr9	8533094	+	rs10758980	C	G	Nkx3-2	jaspar2022	MA0122.3	strong	-7	5
chr9	77947206	-	rs74909187	T	C	POU4F3	jaspar2022	MA0791.1	strong	-11	4
chr9	88025239	+	rs114554230	C	T	POU2F2	jaspar2022	MA0507.2	strong	-4	9
chr9	129268859	-	rs7870137	G	C	USF1	jaspar2022	MA0093.3	strong	-9	4
chr9	10260743	-	rs79974784	T	C	LMX1B	jaspar2022	MA0703.2	strong	-1	9
chr9	70669006	-	rs17055479	C	T	LMX1B	jaspar2022	MA0703.2	strong	-1	9
chr9	128181770	-	rs7467855	G	C	SP3	jaspar2022	MA0746.2	strong	-6	6
chr9	130200522	+	rs7037407	A	T	SP5	jaspar2022	MA1965.1	strong	-4	5
chr9	2967014	+	rs79915457	G	T	Ebf2	jaspar2022	MA1604.1	strong	-9	3
chr9	127579390	-	rs76134162	G	A	NR1I2	jaspar2022	MA1533.1	strong	-11	5
chr9	82669288	-	rs944681	T	C	ZIC5	jaspar2022	MA1584.1	strong	-3	12
chr9	133789244	-	rs45607334	C	T	HES1	jaspar2022	MA1099.2	strong	-4	5
chr9	114038326	-	rs10121424	T	C	TCF7L2	jaspar2022	MA0523.1	strong	-4	9
chr9	130193174	+	rs10819611	C	T	PPARG	jaspar2022	MA0066.1	strong	-14	5
chr9	69759544	-	rs10868033	C	T	FOXB1	jaspar2022	MA0845.1	strong	-4	6
chr9	108816269	+	rs12551861	C	G	GLIS1	jaspar2022	MA0735.1	strong	-6	9
chr9	133915883	+	rs55899213	A	G	MYC	jaspar2022	MA0147.3	strong	-6	5
chr9	88281379	+	rs28528206	T	C	HNF4G	jaspar2022	MA0484.2	strong	-8	4
chr9	136512039	+	rs3124602	G	A	RFX1	jaspar2022	MA0509.3	strong	-9	6
chr9	105993998	-	rs7870775	T	A	PBX2	jaspar2022	MA1113.2	strong	-9	3
chr9	4334606	+	rs4741961	C	T	RREB1	jaspar2022	MA0073.1	strong	-1	18
chr9	88747941	+	rs73652609	A	G	SOX4	jaspar2022	MA0867.2	strong	-4	5
chr9	88196267	-	rs2814828	T	C	CREB3L1	jaspar2022	MA0839.1	strong	-6	7
chr9	614630	+	rs58960694	G	A	ETV3	jaspar2022	MA0763.1	strong	-3	6
chr9	83199083	+	rs17400361	A	G	Nfat5	jaspar2022	MA0606.2	strong	-4	7
chr9	137578936	-	rs3763610	T	G	ZNF460	jaspar2022	MA1596.1	strong	-7	8
chr9	7185689	+	rs10976100	G	A	GABPA	jaspar2022	MA0062.3	strong	-10	3
chr9	132848787	+	rs214634	G	T	Rarb	jaspar2022	MA0858.1	strong	-14	2
chr9	115591687	+	rs62575263	G	A	CTCF	jaspar2022	MA1930.1	strong	-29	5
chr9	80932805	+	rs11138923	T	C	Hmx2	jaspar2022	MA0897.1	strong	-8	8
chr9	34253722	+	rs10972023	T	C	STAT1	jaspar2022	MA0137.3	strong	-1	9
chr9	133129513	-	rs553214	C	T	NKX2-2	jaspar2022	MA1645.1	strong	-4	9
chr9	128192959	-	rs7853212	A	G	EGR4	jaspar2022	MA0733.1	strong	-12	3
chr9	134333257	-	rs12351315	A	T	NFYA	jaspar2022	MA0060.3	strong	-6	4
chr9	4516255	-	rs12342908	G	A	Rarb	jaspar2022	MA0857.1	strong	-9	6
chr9	129939526	-	rs78834096	T	C	VSX2	jaspar2022	MA0726.1	strong	-4	3
chr9	70054645	-	rs4744586	A	G	ZNF148	jaspar2022	MA1653.1	strong	-6	5
chr9	34666179	-	rs10814131	G	A	KLF2	jaspar2022	MA1515.1	strong	-7	3
chr9	109265433	-	rs10979781	G	T	ZNF684	jaspar2022	MA1600.1	strong	-6	11
chr9	124223484	+	rs72759285	A	G	Rxra	jaspar2022	MA0512.2	strong	-6	7
chr9	19946629	-	rs7869796	T	C	GRHL2	jaspar2022	MA1105.2	strong	-6	5
chr9	7561236	-	rs10114006	C	T	RARA::RXRG	jaspar2022	MA1149.1	strong	-4	13
chr9	78778184	-	rs10867270	C	G	INSM1	jaspar2022	MA0155.1	strong	-5	6
chr9	105993823	+	rs7870621	T	C	RUNX3	jaspar2022	MA0684.2	strong	-5	6
chr9	36154108	-	rs2094455	C	G	KLF1	jaspar2022	MA0493.2	strong	-6	2
chr9	33001069	-	rs139023574	A	C	Nr2F6	jaspar2022	MA0728.1	strong	-3	11
chr9	87564227	+	rs7869510	A	T	FOSL1::JUND	jaspar2022	MA1142.1	strong	-8	1
chr9	133833056	+	rs12553405	G	C	REL	jaspar2022	MA0101.1	strong	-8	1
chr9	126763427	+	rs12376777	C	A	BACH1	jaspar2022	MA1633.2	strong	-3	5
chr9	87216266	+	rs73493019	A	G	TFEC	jaspar2022	MA0871.2	strong	-5	5
chr9	136719234	+	rs9411269	G	A	Erg	jaspar2022	MA0474.3	strong	-8	5
chr9	113701880	+	rs2170226	C	T	ASCL1	jaspar2022	MA1631.1	strong	-7	5
chr9	114271980	+	rs72762659	C	G	ZNF148	jaspar2022	MA1653.1	strong	-9	2
chr9	123395999	-	rs7858738	A	G	ZBTB14	jaspar2022	MA1650.1	strong	-6	5
chr9	5509859	+	rs34145324	G	A	MAFK	jaspar2022	MA0496.3	strong	-5	9
chr9	94603703	-	rs3780554	G	A	FLI1::FOXI1	jaspar2022	MA1950.1	strong	-8	5
chr9	2060585	+	rs7874822	G	A	NFIC	jaspar2022	MA1527.1	strong	-4	12
chr9	117656253	-	rs6478314	G	A	Rarg	jaspar2022	MA0859.1	strong	-2	13
chr9	115207294	+	rs10119915	G	A	SP4	jaspar2022	MA0685.2	strong	-5	3
chr9	127809844	+	rs7027767	A	G	SP1	jaspar2022	MA0079.5	strong	-5	3
chr9	136542352	-	rs73668324	T	C	ZIC5	jaspar2022	MA1584.1	strong	-6	9
chr9	71726154	-	rs13295675	T	A	TGIF2LX	jaspar2022	MA1571.1	strong	-4	7
chr9	38422048	+	rs1467575	T	C	HSF1	jaspar2022	MA0486.2	strong	-2	10
chr9	129550462	-	rs7035742	C	T	ZNF669	jaspar2022	MA1985.1	strong	-6	8
chr9	88025239	-	rs114554230	C	T	Sox1	jaspar2022	MA0870.1	strong	-5	9
chr9	76394450	-	rs11548955	G	A	SP5	jaspar2022	MA1965.1	strong	-4	5
chr9	136606165	+	rs11145791	T	C	Wt1	jaspar2022	MA1627.1	strong	-9	4
chr9	133144643	-	rs6597600	C	T	TCF3	jaspar2022	MA0522.3	strong	-7	3
chr9	129549376	-	rs12346233	T	C	PPARD	jaspar2022	MA1550.1	strong	-7	8
chr9	134000238	-	rs461566	T	G	ELK1::SREBF2	jaspar2022	MA1933.1	strong	-13	2
chr9	76701567	+	rs148350018	G	C	TFAP2A	jaspar2022	MA0872.1	strong	-10	2
chr9	76394288	-	rs11548954	C	T	TFAP2C	jaspar2022	MA0815.1	strong	-2	10
chr9	123268885	+	rs74534975	C	T	TFAP2E	jaspar2022	MA1569.1	strong	-2	8
chr9	117757999	-	rs7026522	T	C	Lhx1	jaspar2022	MA1518.2	strong	-10	7
chr9	38682907	-	rs34793519	A	T	FOXO6	jaspar2022	MA0849.1	strong	1	6
chr9	69758836	-	rs10780613	A	C	CEBPG	jaspar2022	MA1636.1	strong	-7	7
chr9	28820650	+	rs1494336	C	G	FOXK1	jaspar2022	MA0852.2	strong	-8	5
chr9	614630	+	rs58960694	G	A	ETV4	jaspar2022	MA0764.3	strong	-3	6
chr9	84103834	-	rs67011780	A	G	SOX21	jaspar2022	MA0866.1	strong	-9	5
chr9	18346876	+	rs4961639	G	A	FOXO1::FLI1	jaspar2022	MA1956.1	strong	-7	6
chr9	21810532	-	rs7871477	T	G	Hmx3	jaspar2022	MA0898.1	strong	-10	6
chr9	105993204	+	rs62576732	C	T	PLAGL2	jaspar2022	MA1548.1	strong	-4	5
chr9	34253005	-	rs144214232	G	C	Rarg	jaspar2022	MA0859.1	strong	-4	11
chr9	114259245	+	rs1687378	A	G	NFIC	jaspar2022	MA0161.2	strong	-5	5
chr9	87593030	-	rs59787105	G	A	NFIB	jaspar2022	MA1643.1	strong	-5	15
chr9	93132604	-	rs7042420	C	T	ZNF320	jaspar2022	MA1976.1	strong	-14	12
chr9	95088910	+	rs58038897	G	A	PAX3	jaspar2022	MA1546.1	strong	-7	8
chr9	104993602	+	rs73664395	A	G	TFAP4::FLI1	jaspar2022	MA1967.1	strong	-7	8
chr9	94785681	+	rs356140	T	C	MGA	jaspar2022	MA0801.1	strong	-3	4
chr9	84668310	+	rs2051129	G	C	ZIC1	jaspar2022	MA0696.1	strong	-2	11
chr9	132269170	-	rs28667210	C	T	TFAP2E	jaspar2022	MA1569.1	strong	-9	1
chr9	121926202	-	rs55800626	C	T	TFAP2A	jaspar2022	MA0003.4	strong	-5	8
chr9	76823116	-	rs11145085	G	A	NFIC::TLX1	jaspar2022	MA0119.1	strong	-3	10
chr9	88950840	+	rs7024847	A	C	ZNF189	jaspar2022	MA1725.1	strong	-10	2
chr9	123541940	-	rs4836929	C	T	Elf5	jaspar2022	MA0136.3	strong	-7	4
chr9	105693981	+	rs76514183	A	C	Gli1	jaspar2022	MA1990.1	strong	-6	7
chr9	33434807	+	rs7031135	G	C	EGR1	jaspar2022	MA0162.4	strong	-3	10
chr9	105119180	+	rs72607112	A	C	VENTX	jaspar2022	MA0724.1	strong	-7	1
chr9	71285335	+	rs716387	T	C	CTCF	jaspar2022	MA0139.1	strong	-14	4
chr9	19748405	+	rs78896904	C	A	FOXJ2::ELF1	jaspar2022	MA1952.1	strong	-5	8
chr9	18675327	-	rs1360567	A	G	Prdm15	jaspar2022	MA1616.1	strong	-6	8
chr9	70054724	+	rs3015237	G	A	FOSB::JUNB	jaspar2022	MA1135.1	strong	-3	6
chr9	69953181	+	rs35253810	T	C	ZEB1	jaspar2022	MA0103.3	strong	-5	5
chr9	129408481	-	rs17441909	T	C	Hoxd13	jaspar2022	MA0909.3	strong	-2	7
chr9	69758836	-	rs10780613	A	C	NFIL3	jaspar2022	MA0025.2	strong	-6	6
chr9	113564608	-	rs56276438	T	C	ZNF263	jaspar2022	MA0528.2	strong	-8	3
chr9	14400672	-	rs1853442	A	G	ZIC1	jaspar2022	MA0696.1	strong	-9	4
chr9	4147764	-	rs7851242	A	G	RXRA::VDR	jaspar2022	MA0074.1	strong	-3	11
chr9	7186363	-	rs2770741	A	G	BHLHE22	jaspar2022	MA0818.2	strong	-3	6
chr9	37433559	-	rs309453	C	T	HSF4	jaspar2022	MA0771.1	strong	-6	6
chr9	4334461	+	rs116333668	T	C	TFAP4::FLI1	jaspar2022	MA1967.1	strong	-11	4
chr9	21312536	-	rs76328790	T	C	Dlx2	jaspar2022	MA0885.2	strong	-6	5
chr9	78685652	+	rs75527234	T	C	THRA	jaspar2022	MA1969.1	strong	-18	5
chr9	134376145	-	rs34463468	C	T	Zic1::Zic2	jaspar2022	MA1628.1	strong	-4	6
chr9	124223579	-	rs72759286	T	C	NFIX	jaspar2022	MA1528.1	strong	-2	14
chr9	82128522	-	rs12347979	A	G	TCF12	jaspar2022	MA1648.1	strong	-2	8
chr9	14542268	+	rs72702973	G	A	TCF3	jaspar2022	MA0522.3	strong	-3	7
chr9	88748136	-	rs7859649	A	G	POU2F1	jaspar2022	MA0785.1	strong	-9	2
chr9	9326950	-	rs4567093	C	T	PPARG	jaspar2022	MA0066.1	strong	-16	3
chr9	136719234	-	rs9411269	G	A	EHF	jaspar2022	MA0598.3	strong	-9	5
chr9	38381208	-	rs77499347	G	T	SNAI3	jaspar2022	MA1559.1	strong	-6	3
chr9	113566670	-	rs12337340	T	C	Ikzf3	jaspar2022	MA1992.1	strong	-6	8
chr9	134863885	+	rs4842182	G	A	TFAP2B	jaspar2022	MA0811.1	strong	-8	3
chr9	115289871	+	rs1557604	C	G	ZNF140	jaspar2022	MA1589.1	strong	-3	17
chr9	135662975	+	rs10858149	G	A	KLF1	jaspar2022	MA0493.2	strong	-5	3
chr9	114271980	+	rs72762659	C	G	ZNF282	jaspar2022	MA1154.1	strong	-6	10
chr9	127971427	-	rs4837216	C	T	ZNF816	jaspar2022	MA1719.1	strong	-9	8
chr9	27349564	+	rs12005912	T	C	TBX19	jaspar2022	MA0804.1	strong	-13	6
chr9	33001715	+	rs17226699	C	G	SPIB	jaspar2022	MA0081.2	strong	-5	10
chr9	134333486	-	rs3818732	G	A	ZNF143	jaspar2022	MA0088.2	strong	-6	9
chr9	93095529	+	rs115249557	A	G	ZNF320	jaspar2022	MA1976.1	strong	-4	22
chr9	105119180	+	rs72607112	A	C	ZNF667	jaspar2022	MA1984.1	strong	-2	9
chr9	6757137	-	rs2996001	C	G	TBX15	jaspar2022	MA0803.1	strong	-6	1
chr9	6932013	+	rs7031406	A	G	FOS	jaspar2022	MA0476.1	strong	-4	6
chr9	38227881	+	rs13292819	G	A	BNC2	jaspar2022	MA1928.1	strong	-9	2
chr9	614959	+	rs11792648	T	C	KLF15	jaspar2022	MA1513.1	strong	-4	6
chr9	7542507	+	rs139734099	C	G	TGIF2	jaspar2022	MA0797.1	strong	-8	3
chr9	1058318	-	rs185885414	C	G	TBX4	jaspar2022	MA0806.1	strong	-5	2
chr9	7172754	-	rs78047002	G	C	ZNF680	jaspar2022	MA1729.1	strong	-8	6
chr9	13689145	-	rs79473140	A	G	STAT1::STAT2	jaspar2022	MA0517.1	strong	-7	7
chr9	614630	+	rs58960694	G	A	ETS1	jaspar2022	MA0098.3	strong	-3	6
chr9	80933007	+	rs1332868	C	G	RARG	jaspar2022	MA1553.1	strong	-10	3
chr9	123407674	+	rs10818816	A	G	Spz1	jaspar2022	MA0111.1	strong	-3	7
chr9	88950414	+	rs13295644	T	C	Mafg	jaspar2022	MA0659.3	strong	-4	10
chr9	127742085	+	rs141793650	G	C	NR1D2	jaspar2022	MA1532.2	strong	-3	11
chr9	113701880	+	rs2170226	C	T	TCF4	jaspar2022	MA0830.2	strong	-7	5
chr9	98538681	+	rs61565750	C	A	GLI3	jaspar2022	MA1491.2	strong	-9	6
chr9	105063903	+	rs72740335	G	A	IRF3	jaspar2022	MA1418.1	strong	-17	3
chr9	77426968	-	rs10747015	G	A	ZNF282	jaspar2022	MA1154.1	strong	-3	13
chr9	76394773	-	rs2490583	G	T	ELK4	jaspar2022	MA0076.2	strong	-4	6
chr9	113342220	+	rs12380548	G	A	FOSL2::JUND	jaspar2022	MA1145.1	strong	-10	4
chr9	88949361	+	rs7032526	G	A	FOXO1::ELF1	jaspar2022	MA1953.1	strong	-9	4
chr9	4965098	+	rs10974893	A	G	Rarg	jaspar2022	MA0859.1	strong	-7	8
chr9	14419094	-	rs10810142	C	T	ZNF454	jaspar2022	MA1712.1	strong	-8	9
chr9	75960728	-	rs4745478	T	C	FOXB1	jaspar2022	MA0845.1	strong	-1	9
chr9	113623154	+	rs1564438	C	T	TCF3	jaspar2022	MA0522.3	strong	-8	2
chr9	25416102	+	rs12551676	T	C	Rhox11	jaspar2022	MA0629.1	strong	-9	7
chr9	14437686	-	rs1009259	G	A	GLIS2	jaspar2022	MA0736.1	strong	-4	9
chr9	129939526	-	rs78834096	T	C	Lhx8	jaspar2022	MA0705.1	strong	-4	3
chr9	135960280	+	rs4841902	A	C	Gfi1B	jaspar2022	MA0483.1	strong	-4	6
chr9	87257009	+	rs10746795	A	G	MEIS2	jaspar2022	MA0774.1	strong	-5	2
chr9	98133388	-	rs76378338	T	G	RREB1	jaspar2022	MA0073.1	strong	-16	3
chr9	15370577	+	rs1105191	G	A	MEF2B	jaspar2022	MA0660.1	strong	-6	5
chr9	105119001	-	rs72607111	G	A	SOX15	jaspar2022	MA1152.1	strong	-6	3
chr9	26754680	-	rs78117359	G	A	TCF7L1	jaspar2022	MA1421.1	strong	-6	5
chr9	98133435	+	rs17201968	A	C	NR2F1	jaspar2022	MA1537.1	strong	-12	2
chr9	92760480	+	rs115513981	A	G	FOXO1::ELF1	jaspar2022	MA1953.1	strong	-10	3
chr9	107138475	-	rs9696036	C	T	Gfi1B	jaspar2022	MA0483.1	strong	-8	2
chr9	86262532	+	rs4877966	T	G	FOXO1::ELK3	jaspar2022	MA1955.1	strong	-7	6
chr9	105119296	-	rs75281620	A	T	NR1H2::RXRA	jaspar2022	MA0115.1	strong	-2	14
chr9	103188932	+	rs59710696	A	C	PBX1	jaspar2022	MA0070.1	strong	-4	7
chr9	132234446	-	rs17148812	A	G	TBX5	jaspar2022	MA0807.1	strong	-4	3
chr9	38682907	-	rs34793519	A	T	Foxo3	jaspar2022	MA0157.3	strong	-3	8
chr9	7191908	-	rs7038128	G	A	TFAP2C	jaspar2022	MA0814.2	strong	-10	3
chr9	38621998	-	rs10758509	C	T	EGR2	jaspar2022	MA0472.2	strong	-4	6
chr9	93132682	+	rs12342201	G	A	KLF12	jaspar2022	MA0742.2	strong	-5	3
chr9	38682936	-	rs34260568	G	A	NHLH1	jaspar2022	MA0048.2	strong	-3	6
chr9	76592408	+	rs7873112	C	A	RXRB	jaspar2022	MA1555.1	strong	-9	4
chr9	87513095	+	rs7018682	A	G	NR1H2::RXRA	jaspar2022	MA0115.1	strong	-11	5
chr9	114177112	+	rs7875053	G	A	ESRRA	jaspar2022	MA0592.3	strong	-4	8
chr9	74304948	+	rs7020678	C	A	IKZF1	jaspar2022	MA1508.1	strong	-4	7
chr9	129141602	-	rs3124512	C	T	FOSB::JUN	jaspar2022	MA1127.1	strong	-4	6
chr9	76717916	+	rs7034735	A	C	FOS	jaspar2022	MA0476.1	strong	-7	3
chr9	89413007	+	rs56177051	T	C	PHOX2B	jaspar2022	MA0681.2	strong	-11	4
chr9	128523676	+	rs2275260	A	G	HINFP	jaspar2022	MA0131.2	strong	-4	7
chr9	108973030	-	rs78804430	G	T	SOX21	jaspar2022	MA0866.1	strong	-10	4
chr9	117757999	+	rs7026522	T	C	LBX2	jaspar2022	MA0699.1	strong	-6	3
chr9	81771797	+	rs1010745	A	G	Spi1	jaspar2022	MA0080.6	strong	-7	9
chr9	105119296	-	rs75281620	A	T	Rxra	jaspar2022	MA0512.2	strong	1	13
chr9	36766246	+	rs10973066	T	G	ZFP14	jaspar2022	MA1972.1	strong	1	14
chr9	129141602	-	rs3124512	C	T	CREB3L4	jaspar2022	MA1475.1	strong	-5	6
chr9	4208052	+	rs10758571	A	T	ZNF211	jaspar2022	MA1974.1	strong	-7	7
chr9	129141602	-	rs3124512	C	T	RFX5	jaspar2022	MA0510.2	strong	-3	12
chr9	127388651	-	rs113040936	G	A	SMAD5	jaspar2022	MA1557.1	strong	-1	8
chr9	14437686	-	rs1009259	G	A	ZNF148	jaspar2022	MA1653.1	strong	-3	8
chr9	137578936	-	rs3763610	T	G	GLIS2	jaspar2022	MA0736.1	strong	-10	3
chr9	33719797	-	rs115373031	T	C	ZNF460	jaspar2022	MA1596.1	strong	-9	6
chr9	132234446	+	rs17148812	A	G	Rbpjl	jaspar2022	MA1621.1	strong	-5	8
chr9	87148403	-	rs13294271	A	C	TBX1	jaspar2022	MA0805.1	strong	-3	4
chr9	113344053	+	rs7863921	G	A	ZNF708	jaspar2022	MA1730.1	strong	-6	8
chr9	112174954	+	rs78617913	C	A	VEZF1	jaspar2022	MA1578.1	strong	-5	4
chr9	114038326	-	rs10121424	T	C	Rxra	jaspar2022	MA0512.2	strong	-5	8
chr9	83219890	-	rs62560444	G	A	Prdm4	jaspar2022	MA1647.2	strong	-11	5
chr9	87564227	+	rs7869510	A	T	JUND	jaspar2022	MA0491.2	strong	-9	3
chr9	88999271	-	rs76590495	G	A	RFX5	jaspar2022	MA0510.2	strong	-10	5
chr9	2234922	+	rs10217465	G	A	Zic3	jaspar2022	MA0697.2	strong	-3	9
chr9	35757196	-	rs1951433	T	C	MAFG::NFE2L1	jaspar2022	MA0089.2	strong	-2	13
chr9	82669348	-	rs872248	G	T	Prdm4	jaspar2022	MA1647.2	strong	-6	10
chr9	88949361	+	rs7032526	G	A	ETV6	jaspar2022	MA0645.1	strong	-3	6
chr9	112175409	-	rs12344169	T	C	IKZF1	jaspar2022	MA1508.1	strong	-8	3
chr9	71764165	-	rs12553587	C	T	Nfatc1	jaspar2022	MA0624.2	strong	-6	5
chr9	128193010	-	rs7853638	G	A	ZNF549	jaspar2022	MA1728.1	strong	-2	9
chr9	33434933	-	rs7858933	G	A	ASCL1	jaspar2022	MA1631.1	strong	-6	6
chr9	132464425	+	rs509090	A	G	MYF5	jaspar2022	MA1641.1	strong	-5	6
chr9	121948024	-	rs10739603	T	C	NFIX	jaspar2022	MA1528.1	strong	-13	3
chr9	107239562	+	rs7861827	G	A	Zic2	jaspar2022	MA1629.1	strong	-10	3
chr9	113566670	-	rs12337340	T	C	ESRRB	jaspar2022	MA0141.3	strong	-7	3
chr9	111897727	-	rs3780516	C	G	PKNOX2	jaspar2022	MA0783.1	strong	-1	10
chr9	673545	-	rs7027890	C	T	ZNF418	jaspar2022	MA1980.1	strong	-6	8
chr9	38381291	+	rs28759073	G	A	Npas4	jaspar2022	MA1995.1	strong	-4	6
chr9	87216266	-	rs73493019	A	G	Creb3l2	jaspar2022	MA0608.1	strong	-4	4
chr9	124045742	+	rs16936765	C	G	GMEB2	jaspar2022	MA0862.1	strong	-3	4
chr9	21312008	+	rs77144072	T	C	IRF9	jaspar2022	MA0653.1	strong	-2	12
chr9	120928959	+	rs1930785	T	G	PRDM9	jaspar2022	MA1723.1	strong	-4	19
chr9	105116552	-	rs10991553	G	A	ZSCAN4	jaspar2022	MA1155.1	strong	-6	8
chr9	93132358	-	rs7039090	C	T	SP4	jaspar2022	MA0685.2	strong	1	8
chr9	121898240	-	rs117810552	G	A	Zic2	jaspar2022	MA1629.1	strong	-9	4
chr9	76044655	+	rs11999893	A	G	RORC	jaspar2022	MA1151.1	strong	-2	9
chr9	128455997	-	rs28372669	C	T	Gli1	jaspar2022	MA1990.1	strong	-6	7
chr9	26754680	+	rs78117359	G	A	TCF7	jaspar2022	MA0769.2	strong	-7	3
chr9	76717916	-	rs7034735	A	C	Atf3	jaspar2022	MA1988.1	strong	-7	3
chr9	134333064	-	rs62576299	C	T	ZNF684	jaspar2022	MA1600.1	strong	-13	4
chr9	421980	-	rs2297081	T	A	ELK1::HOXB13	jaspar2022	MA1932.1	strong	-4	11
chr9	21312008	+	rs77144072	T	C	POU3F1	jaspar2022	MA0786.1	strong	-3	8
chr9	78780074	+	rs10867272	A	G	CREB3L1	jaspar2022	MA0839.1	strong	-7	6
chr9	105063903	+	rs72740335	G	A	Stat2	jaspar2022	MA1623.1	strong	-10	2
chr9	33001069	+	rs139023574	A	C	ZNF460	jaspar2022	MA1596.1	strong	-7	8
chr9	14994024	-	rs113416109	A	G	ZNF282	jaspar2022	MA1154.1	strong	-14	2
chr9	86099840	-	rs3812504	C	A	ZNF343	jaspar2022	MA1711.1	strong	-14	2
chr9	76592408	+	rs7873112	C	A	VEZF1	jaspar2022	MA1578.1	strong	1	9
chr9	136720478	-	rs113446810	C	G	KLF10	jaspar2022	MA1511.2	strong	-7	1
chr9	107317441	+	rs10759225	A	G	Dlx2	jaspar2022	MA0885.2	strong	-5	6
chr9	110095462	-	rs34219358	T	G	GLI3	jaspar2022	MA1491.2	strong	-7	8
chr9	35161891	+	rs73645457	C	G	PLAG1	jaspar2022	MA0163.1	strong	-3	10
chr9	113649148	+	rs681204	C	T	HES2	jaspar2022	MA0616.2	strong	-4	5
chr9	93132358	-	rs7039090	C	T	INSM1	jaspar2022	MA0155.1	strong	-3	8
chr9	82669348	+	rs872248	G	T	ZNF320	jaspar2022	MA1976.1	strong	-5	21
chr9	126450825	+	rs10987284	G	A	Nr2F6	jaspar2022	MA0728.1	strong	-6	8
chr9	93081169	+	rs11791025	C	A	GABPA	jaspar2022	MA0062.3	strong	-7	6
chr9	22052735	-	rs6475604	T	C	Yy1	jaspar2022	MA0095.3	strong	-7	4
chr9	14641031	+	rs12554698	G	C	NR4A1	jaspar2022	MA1112.2	strong	-5	6
chr9	96687008	-	rs10978594	C	T	KLF10	jaspar2022	MA1511.2	strong	-8	-1
chr9	707234	-	rs116910200	G	A	KLF17	jaspar2022	MA1514.1	strong	-12	2
chr9	95754235	-	rs62558980	C	T	SRY	jaspar2022	MA0084.1	strong	-1	7
chr9	110640927	-	rs16915222	T	A	HOXB7	jaspar2022	MA1501.1	strong	-3	6
chr9	136728149	+	rs371819328	G	T	GLI3	jaspar2022	MA1491.2	strong	-1	14
chr9	121926202	-	rs55800626	C	T	PLAGL2	jaspar2022	MA1548.1	strong	-8	1
chr9	83197393	+	rs11139954	C	G	RARA	jaspar2022	MA0729.1	strong	-11	6
chr9	35618526	+	rs10814260	G	A	ZNF701	jaspar2022	MA1987.1	strong	-4	16
chr9	69976428	-	rs10868348	T	G	FOSL1::JUN	jaspar2022	MA1128.1	strong	-6	6
chr9	124223159	-	rs62583791	A	G	CREM	jaspar2022	MA0609.2	strong	-6	9
chr9	75904460	+	rs11144675	T	C	Hmx1	jaspar2022	MA0896.1	strong	-9	7
chr9	33001667	-	rs79649832	G	A	JUND	jaspar2022	MA0492.1	strong	-3	11
chr9	120730682	+	rs10985008	G	A	Stat5b	jaspar2022	MA1625.1	strong	-9	5
chr9	87603432	+	rs7027958	A	G	SOX4	jaspar2022	MA0867.2	strong	-2	7
chr9	34253005	-	rs144214232	G	C	Rarb	jaspar2022	MA0857.1	strong	-3	12
chr9	699806	+	rs10119922	C	T	NFKB1	jaspar2022	MA0105.4	strong	-7	5
chr9	4490134	+	rs7031998	T	G	ETV6	jaspar2022	MA0645.1	strong	-3	6
chr9	80948183	-	rs17244741	A	C	VSX2	jaspar2022	MA0726.1	strong	-6	1
chr9	127396780	-	rs3808836	C	G	KLF12	jaspar2022	MA0742.2	strong	-6	2
chr9	71764343	+	rs12379790	A	G	POU2F2	jaspar2022	MA0507.2	strong	-5	8
chr9	136542352	+	rs73668324	T	C	ERF::NHLH1	jaspar2022	MA1938.1	strong	-5	11
chr9	28598347	+	rs7847463	T	G	ONECUT3	jaspar2022	MA0757.1	strong	-10	3
chr9	97221565	+	rs7850504	G	T	ZBTB6	jaspar2022	MA1581.1	strong	-4	8
chr9	121898240	+	rs117810552	G	A	ZNF382	jaspar2022	MA1594.1	strong	-7	16
chr9	11039268	+	rs1577129	T	C	ZNF684	jaspar2022	MA1600.1	strong	-3	14
chr9	134333527	+	rs3818734	T	A	ZFP14	jaspar2022	MA1972.1	strong	-11	3
chr9	21810532	-	rs7871477	T	G	LBX2	jaspar2022	MA0699.1	strong	-6	3
chr9	4334461	-	rs116333668	T	C	POU2F1::SOX2	jaspar2022	MA1962.1	strong	-3	13
chr9	135960381	-	rs10858190	C	T	RORA	jaspar2022	MA0072.1	strong	-4	9
chr9	38227881	-	rs13292819	G	A	FOSL1::JUN	jaspar2022	MA1128.1	strong	-9	3
chr9	132234482	-	rs1999391	T	C	PRDM9	jaspar2022	MA1723.1	strong	-10	13
chr9	76209080	-	rs990559	T	G	SRY	jaspar2022	MA0084.1	strong	-3	5
chr9	4334461	-	rs116333668	T	C	ZBTB18	jaspar2022	MA0698.1	strong	-6	6
chr9	83219828	-	rs12237222	G	T	ZIC5	jaspar2022	MA1584.1	strong	-8	7
chr9	38126514	+	rs10973678	G	A	FERD3L	jaspar2022	MA1485.1	strong	-6	7
chr9	129551120	-	rs10819540	A	G	Mafg	jaspar2022	MA0659.3	strong	-10	4
chr9	113563612	+	rs6478022	G	C	Zic3	jaspar2022	MA0697.2	strong	-7	5
chr9	691913	+	rs4742257	C	G	E2F8	jaspar2022	MA0865.2	strong	-5	6
chr9	76717916	-	rs7034735	A	C	BATF	jaspar2022	MA1634.1	strong	-7	3
chr9	129939526	-	rs78834096	T	C	LMX1B	jaspar2022	MA0703.2	strong	-4	6
chr9	35749848	+	rs2236288	G	C	EGR2	jaspar2022	MA0472.2	strong	-2	8
chr9	34253005	-	rs144214232	G	C	NR4A1	jaspar2022	MA1112.2	strong	-5	6
chr9	85402020	+	rs2592992	A	G	GFI1	jaspar2022	MA0038.2	strong	-3	8
chr9	89145270	+	rs116945042	A	C	JUN::JUNB	jaspar2022	MA1132.1	strong	-8	1
chr9	70054645	-	rs4744586	A	G	KLF5	jaspar2022	MA0599.1	strong	-5	4
chr9	28820650	+	rs1494336	C	G	Foxf1	jaspar2022	MA1606.1	strong	-7	3
chr9	120730761	-	rs10985009	T	C	TEAD2	jaspar2022	MA1121.1	strong	-8	4
chr9	76209080	-	rs990559	T	G	SOX8	jaspar2022	MA0868.2	strong	-5	4
chr9	69078693	-	rs57561255	G	A	TFEC	jaspar2022	MA0871.2	strong	-6	4
chr9	133144643	-	rs6597600	C	T	ERF::SREBF2	jaspar2022	MA1939.1	strong	-6	10
chr9	89414154	-	rs17529841	T	C	ETV2::DRGX	jaspar2022	MA1940.1	strong	-10	3
chr9	117757999	+	rs7026522	T	C	POU6F2	jaspar2022	MA0793.1	strong	-7	2
chr9	111622106	+	rs7036413	C	T	TFCP2	jaspar2022	MA1968.1	strong	-4	5
chr9	87216266	-	rs73493019	A	G	HEY2	jaspar2022	MA0649.1	strong	-5	4
chr9	70254544	+	rs1180090	C	G	ZNF281	jaspar2022	MA1630.2	strong	-6	5
chr9	113316240	-	rs10817478	T	C	Dux	jaspar2022	MA0611.2	strong	-7	8
chr9	14437686	+	rs1009259	G	A	PATZ1	jaspar2022	MA1961.1	strong	-4	7
chr9	87569733	-	rs11141895	T	A	ERF	jaspar2022	MA0760.1	strong	-1	8
chr9	70205774	-	rs73448684	T	C	USF2	jaspar2022	MA0526.4	strong	-5	6
chr9	121926202	+	rs55800626	C	T	TFAP2C	jaspar2022	MA0814.2	strong	-5	8
chr9	134068451	-	rs113534536	C	A	ZNF136	jaspar2022	MA1588.1	strong	-8	6
chr9	27349564	+	rs12005912	T	C	POU3F1	jaspar2022	MA0786.1	strong	-3	8
chr9	131624509	+	rs2031878	A	G	KLF9	jaspar2022	MA1107.2	strong	-5	10
chr9	130870673	+	rs3808817	G	A	SP1	jaspar2022	MA0079.5	strong	-2	6
chr9	38682907	-	rs34793519	A	T	FOXP3	jaspar2022	MA0850.1	strong	1	6
chr9	128523676	+	rs2275260	A	G	EWSR1-FLI1	jaspar2022	MA0149.1	strong	-17	-1
chr9	7561063	+	rs140641058	C	G	ZIC5	jaspar2022	MA1584.1	strong	-6	9
chr9	28064419	-	rs10812735	C	G	ZEB1	jaspar2022	MA0103.3	strong	-8	2
chr9	131059608	-	rs1889750	A	G	RFX2	jaspar2022	MA0600.2	strong	-13	2
chr9	78025587	-	rs7036272	A	T	ZNF354A	jaspar2022	MA1978.1	strong	-12	8
chr9	127578970	+	rs116394908	C	T	FLI1	jaspar2022	MA0475.2	strong	-2	7
chr9	72029252	-	rs11143075	G	T	ZNF530	jaspar2022	MA1981.1	strong	-15	2
chr9	7266982	+	rs11793109	A	G	ZNF320	jaspar2022	MA1976.1	strong	-14	12
chr9	81574060	+	rs7049048	G	A	FOXH1	jaspar2022	MA0479.1	strong	-10	-1
chr9	33447199	+	rs35198645	A	G	MEIS3	jaspar2022	MA0775.1	strong	-2	5
chr9	134334447	+	rs7875897	A	T	TBXT	jaspar2022	MA0009.2	strong	-7	8
chr9	110640927	+	rs16915222	T	A	PHOX2A	jaspar2022	MA0713.1	strong	-6	4
chr9	8387413	-	rs75764319	G	T	IRF7	jaspar2022	MA0772.1	strong	-10	3
chr9	136720478	+	rs113446810	C	G	ZIC1	jaspar2022	MA0696.1	strong	-8	5
chr9	34710087	-	rs11574915	A	C	BATF	jaspar2022	MA1634.1	strong	-7	3
chr9	79395350	+	rs2378373	G	A	Rarb	jaspar2022	MA0858.1	strong	-1	15
chr9	88281379	+	rs28528206	T	C	ESRRA	jaspar2022	MA0592.3	strong	-8	4
chr9	7212995	-	rs10815553	C	G	FOXA2	jaspar2022	MA0047.3	strong	-8	2
chr9	87148403	-	rs13294271	A	C	TBX20	jaspar2022	MA0689.1	strong	-5	5
chr9	614630	+	rs58960694	G	A	ERF	jaspar2022	MA0760.1	strong	-3	6
chr9	80932229	-	rs11138922	C	T	HNF1A	jaspar2022	MA0046.2	strong	-2	12
chr9	134334248	+	rs3818740	T	C	Tfcp2l1	jaspar2022	MA0145.2	strong	-1	12
chr9	132269170	+	rs28667210	C	T	ETV5::HOXA2	jaspar2022	MA1948.1	strong	-8	5
chr9	71764343	+	rs12379790	A	G	POU3F4	jaspar2022	MA0789.1	strong	-3	5
chr9	36154681	-	rs10814339	A	C	ELF3	jaspar2022	MA0640.2	strong	-6	7
chr9	128181776	-	rs7467857	G	C	SP9	jaspar2022	MA1564.1	strong	-6	5
chr9	37667997	-	rs4463517	C	T	RARA::RXRA	jaspar2022	MA0159.1	strong	-4	12
chr9	18795999	+	rs4628781	G	C	ZNF768	jaspar2022	MA1731.1	strong	-15	2
chr9	38381794	-	rs7873652	A	G	Gli2	jaspar2022	MA0734.3	strong	-8	4
chr9	136728149	+	rs371819328	G	T	CTCFL	jaspar2022	MA1102.2	strong	-8	3
chr9	109119887	-	rs12001627	G	C	CTCF	jaspar2022	MA0139.1	strong	-6	12
chr9	5500129	+	rs7875928	C	G	RXRA::VDR	jaspar2022	MA0074.1	strong	-1	13
chr9	115182482	+	rs79409536	G	A	PKNOX2	jaspar2022	MA0783.1	strong	-1	10
chr9	613908	-	rs7028675	C	T	Hmx3	jaspar2022	MA0898.1	strong	-9	7
chr9	80843124	-	rs7852601	C	T	JUN	jaspar2022	MA0488.1	strong	-4	8
chr9	6551214	-	rs3739653	G	C	SOX14	jaspar2022	MA1562.1	strong	-4	5
chr9	134864160	-	rs113071635	G	A	Runx1	jaspar2022	MA0002.2	strong	-5	5
chr9	122134599	+	rs11787732	C	A	NFIC::TLX1	jaspar2022	MA0119.1	strong	-12	1
chr9	94603703	+	rs3780554	G	A	GABPA	jaspar2022	MA0062.3	strong	-10	3
chr9	19230274	+	rs10757035	C	G	GLIS2	jaspar2022	MA0736.1	strong	-2	11
chr9	72721392	+	rs2589605	C	G	TGIF2LY	jaspar2022	MA1572.1	strong	-8	3
chr9	133916412	+	rs58213861	C	T	Hic1	jaspar2022	MA0739.1	strong	-4	4
chr9	33024934	+	rs79514313	T	C	PPARG	jaspar2022	MA0066.1	strong	-14	5
chr9	88575221	+	rs55914607	T	C	TFE3	jaspar2022	MA0831.3	strong	-4	5
chr9	120928959	-	rs1930785	T	G	THRA	jaspar2022	MA1969.1	strong	-16	7
chr9	132269170	+	rs28667210	C	T	TFAP2B	jaspar2022	MA0812.1	strong	-9	1
chr9	87257209	-	rs10868546	T	G	THRB	jaspar2022	MA1574.1	strong	-6	8
chr9	88998728	-	rs58235552	C	G	NFIC	jaspar2022	MA1527.1	strong	-5	11
chr9	98430728	+	rs12336184	T	C	Sox6	jaspar2022	MA0515.1	strong	-4	5
chr9	132235358	+	rs12344203	G	A	Spi1	jaspar2022	MA0080.6	strong	-9	7
chr9	70080613	-	rs3015176	C	T	MTF1	jaspar2022	MA0863.1	strong	-4	9
chr9	95088447	+	rs57883597	G	T	TFEB	jaspar2022	MA0692.1	strong	-7	2
chr9	94632837	+	rs4744360	C	T	ZBTB18	jaspar2022	MA0698.1	strong	-8	4
chr9	83219434	-	rs1408101	T	G	Stat5a::Stat5b	jaspar2022	MA0519.1	strong	1	10
chr9	8531950	-	rs10758979	C	T	Rarg	jaspar2022	MA0860.1	strong	-10	6
chr9	134283423	-	rs72619337	C	G	E2F8	jaspar2022	MA0865.2	strong	-6	5
chr9	123268885	+	rs74534975	C	T	ZNF454	jaspar2022	MA1712.1	strong	-3	14
chr9	113624974	-	rs540599	C	T	ASCL1	jaspar2022	MA1100.2	strong	-6	3
chr9	2242202	+	rs10965323	G	A	NHLH1	jaspar2022	MA0048.2	strong	-7	2
chr9	21312008	+	rs77144072	T	C	PAX3	jaspar2022	MA1546.1	strong	-6	9
chr9	7656826	-	rs2930727	C	T	Prdm4	jaspar2022	MA1647.2	strong	-6	10
chr9	113649148	-	rs681204	C	T	MAX::MYC	jaspar2022	MA0059.1	strong	-4	6
chr9	125888546	-	rs79992728	G	A	PHOX2B	jaspar2022	MA0681.2	strong	-4	11
chr9	109119887	-	rs12001627	G	C	E2F1	jaspar2022	MA0024.3	strong	-8	3
chr9	38682907	-	rs34793519	A	T	Foxl2	jaspar2022	MA1607.1	strong	-2	11
chr9	82128522	-	rs12347979	A	G	ASCL1	jaspar2022	MA1631.1	strong	-3	9
chr9	128191274	+	rs73607702	G	T	ESR2	jaspar2022	MA0258.2	strong	-1	13
chr9	614630	+	rs58960694	G	A	ETV6	jaspar2022	MA0645.1	strong	-3	6
chr9	134375722	+	rs77907315	G	A	TFAP2C	jaspar2022	MA0814.2	strong	-8	5
chr9	80926877	+	rs11138913	G	A	TEAD2	jaspar2022	MA1121.1	strong	-4	8
chr9	81772305	+	rs11139408	C	T	BCL6B	jaspar2022	MA0731.1	strong	-5	11
chr9	115049833	-	rs12344929	A	T	BATF::JUN	jaspar2022	MA0462.2	strong	-6	4
chr9	78779946	+	rs10867271	A	G	CTCF	jaspar2022	MA1930.1	strong	-25	9
chr9	14896902	+	rs10961777	G	C	FOSL1::JUND	jaspar2022	MA1143.1	strong	-4	5
chr9	6080298	-	rs10815349	G	A	ETV5::FOXO1	jaspar2022	MA1947.1	strong	-7	5
chr9	33001715	-	rs17226699	C	G	ZNF416	jaspar2022	MA1979.1	strong	-7	3
chr9	87216266	-	rs73493019	A	G	HES2	jaspar2022	MA0616.2	strong	-5	4
chr9	97399242	+	rs10759658	G	A	PAX5	jaspar2022	MA0014.3	strong	-4	7
chr9	87511868	-	rs7871831	A	G	ZNF416	jaspar2022	MA1979.1	strong	-2	8
chr9	3909039	+	rs12685989	C	T	PAX6	jaspar2022	MA0069.1	strong	-6	7
chr9	114264301	+	rs4978576	C	G	Prdm5	jaspar2022	MA1999.1	strong	-8	6
chr9	127809844	-	rs7027767	A	G	KLF16	jaspar2022	MA0741.1	strong	-6	4
chr9	76394450	-	rs11548955	G	A	GLIS2	jaspar2022	MA0736.1	strong	-11	2
chr9	110301673	-	rs76312444	G	A	Pou5f1::Sox2	jaspar2022	MA0142.1	strong	-11	3
chr9	132800287	-	rs10901214	T	C	TFAP4::FLI1	jaspar2022	MA1967.1	strong	-6	9
chr9	124587428	+	rs111439002	A	G	NFIB	jaspar2022	MA1643.1	strong	-6	14
chr9	134294213	-	rs3750547	A	G	SNAI3	jaspar2022	MA1559.1	strong	-3	6
chr9	69017001	+	rs4745521	T	C	FOXO1::FLI1	jaspar2022	MA1956.1	strong	-5	8
chr9	121558053	+	rs58802731	C	A	ZBTB18	jaspar2022	MA0698.1	strong	-7	5
chr9	88025239	+	rs114554230	C	T	POU5F1B	jaspar2022	MA0792.1	strong	-2	6
chr9	136975993	-	rs867250	T	C	TFAP2C	jaspar2022	MA0524.2	strong	-3	8
chr9	38339098	+	rs11791867	A	T	Sox3	jaspar2022	MA0514.2	strong	-2	8
chr9	114461188	+	rs7847432	C	T	Nfatc1	jaspar2022	MA0624.2	strong	-3	8
chr9	126763427	+	rs12376777	C	A	FOSB::JUNB	jaspar2022	MA1135.1	strong	-4	5
chr9	134282210	-	rs875465	C	A	CREB3L1	jaspar2022	MA0839.1	strong	-11	2
chr9	3246491	+	rs535614	A	C	POU6F1	jaspar2022	MA1549.1	strong	-2	7
chr9	133935103	+	rs73554664	C	T	KLF2	jaspar2022	MA1515.1	strong	-7	3
chr9	78023374	+	rs1041583	T	C	POU5F1	jaspar2022	MA1115.1	strong	-3	7
chr9	25678799	-	rs34772164	G	A	ISL2	jaspar2022	MA0914.1	strong	-6	1
chr9	71764569	+	rs10869058	C	T	USF1	jaspar2022	MA0093.3	strong	-8	5
chr9	37927421	+	rs12000263	G	A	Hoxa13	jaspar2022	MA0650.3	strong	-8	3
chr9	76717916	-	rs7034735	A	C	FOSL2::JUND	jaspar2022	MA1144.1	strong	-6	3
chr9	129938175	+	rs4837433	A	T	ARGFX	jaspar2022	MA1463.1	strong	-2	7
chr9	86287250	-	rs10780756	G	A	POU2F3	jaspar2022	MA0627.2	strong	-8	4
chr9	76394288	+	rs11548954	C	T	TFAP2A	jaspar2022	MA0872.1	strong	-2	10
chr9	136605783	-	rs11145788	A	G	SRF	jaspar2022	MA0083.3	strong	-9	6
chr9	111599733	+	rs7030900	G	C	MEIS2	jaspar2022	MA0774.1	strong	-4	3
chr9	137879312	+	rs41289997	C	G	TBX21	jaspar2022	MA0690.2	strong	-7	3
chr9	34664675	+	rs913836	C	T	TRPS1	jaspar2022	MA1970.1	strong	-7	4
chr9	88949446	+	rs967654	A	G	ESR1	jaspar2022	MA0112.3	strong	-2	14
chr9	117852789	+	rs2479829	G	A	HOXB13	jaspar2022	MA0901.2	strong	-5	8
chr9	5500129	-	rs7875928	C	G	CREB1	jaspar2022	MA0018.4	strong	-5	7
chr9	69542730	-	rs4744910	A	T	ONECUT3	jaspar2022	MA0757.1	strong	-8	5
chr9	129631523	-	rs9299325	A	G	RFX7	jaspar2022	MA1554.1	strong	-6	2
chr9	134025467	+	rs433994	G	C	GLIS2	jaspar2022	MA0736.1	strong	-4	9
chr9	89414154	-	rs17529841	T	C	ELK1::HOXA1	jaspar2022	MA1931.1	strong	-10	3
chr9	36154108	+	rs2094455	C	G	KLF4	jaspar2022	MA0039.4	strong	-8	3
chr9	95646275	-	rs79515086	G	C	Nr1H2	jaspar2022	MA1996.1	strong	-5	5
chr9	127809844	+	rs7027767	A	G	SP2	jaspar2022	MA0516.3	strong	-5	3
chr9	92760480	+	rs115513981	A	G	Ikzf3	jaspar2022	MA1992.1	strong	-8	6
chr9	104994147	+	rs56101480	A	G	GRHL2	jaspar2022	MA1105.2	strong	-3	8
chr9	105993204	-	rs62576732	C	T	Plagl1	jaspar2022	MA1615.1	strong	-5	7
chr9	75962387	-	rs117285544	G	T	Zic2	jaspar2022	MA1629.1	strong	-11	2
chr9	70255878	-	rs1536956	G	C	ZNF684	jaspar2022	MA1600.1	strong	-10	7
chr9	127388651	+	rs113040936	G	A	GATA1	jaspar2022	MA0035.4	strong	-5	5
chr9	27165032	+	rs671804	A	G	ZNF317	jaspar2022	MA1593.1	strong	-5	6
chr9	38682907	-	rs34793519	A	T	FOXD1	jaspar2022	MA0031.1	strong	-1	6
chr9	69078693	-	rs57561255	G	A	MAX	jaspar2022	MA0058.3	strong	-5	4
chr9	113701880	+	rs2170226	C	T	TFAP4::FLI1	jaspar2022	MA1967.1	strong	-12	3
chr9	36154108	-	rs2094455	C	G	KLF10	jaspar2022	MA1511.2	strong	-6	2
chr9	89639333	-	rs4877116	G	A	STAT1::STAT2	jaspar2022	MA0517.1	strong	-10	4
chr9	111530015	+	rs7868668	C	T	JUND	jaspar2022	MA0492.1	strong	-5	9
chr9	105119001	+	rs72607111	G	A	TGIF1	jaspar2022	MA0796.1	strong	-5	6
chr9	114919590	-	rs10982450	G	T	ZNF416	jaspar2022	MA1979.1	strong	-2	8
chr9	113564879	+	rs56155263	C	T	ZNF343	jaspar2022	MA1711.1	strong	-4	12
chr9	120928959	-	rs1930785	T	G	TFAP4::ETV1	jaspar2022	MA1966.1	strong	-10	5
chr9	83197393	-	rs11139954	C	G	Nr5A2	jaspar2022	MA0505.2	strong	-8	4
chr9	3099921	-	rs17657922	C	A	ATF4	jaspar2022	MA0833.2	strong	-9	4
chr9	121926859	-	rs59674180	C	T	FOXO1::ELK1	jaspar2022	MA1954.1	strong	-7	6
chr9	109895914	+	rs77989418	T	A	JUNB	jaspar2022	MA0490.2	strong	-3	9
chr9	88258738	-	rs10746837	G	A	TFAP4	jaspar2022	MA0691.1	strong	-3	6
chr9	25678799	-	rs34772164	G	A	Nkx3-2	jaspar2022	MA0122.3	strong	-7	5
chr9	105119001	+	rs72607111	G	A	MEIS2	jaspar2022	MA0774.1	strong	-6	1
chr9	81772022	+	rs73647888	T	C	TRPS1	jaspar2022	MA1970.1	strong	-8	3
chr9	76394773	+	rs2490583	G	T	ETV5	jaspar2022	MA0765.3	strong	-4	5
chr9	69015925	+	rs10869721	G	A	RFX2	jaspar2022	MA0600.2	strong	-1	14
chr9	2242202	+	rs10965323	G	A	MYOG	jaspar2022	MA0500.2	strong	-8	3
chr9	105693981	+	rs76514183	A	C	Gli2	jaspar2022	MA0734.3	strong	-5	7
chr9	133459117	-	rs1055432	C	A	Nr1h3::Rxra	jaspar2022	MA0494.1	strong	-18	-1
chr9	135075085	-	rs899843	C	T	E2F6	jaspar2022	MA0471.2	strong	-9	3
chr9	119881822	+	rs60118035	C	A	Msgn1	jaspar2022	MA1524.2	strong	-6	9
chr9	27165120	+	rs911599	A	G	FOXD2	jaspar2022	MA0847.3	strong	-11	-1
chr9	33435058	+	rs17253468	G	T	Stat5b	jaspar2022	MA1625.1	strong	-4	10
chr9	127562120	-	rs10987686	G	A	ASCL1	jaspar2022	MA1631.1	strong	-5	7
chr9	14542279	+	rs72702974	C	T	MYOD1	jaspar2022	MA0499.2	strong	-9	3
chr9	121558053	+	rs58802731	C	A	NHLH2	jaspar2022	MA1529.1	strong	-9	8
chr9	5509849	-	rs35460115	C	A	JUNB	jaspar2022	MA0490.2	strong	-8	4
chr9	117852789	+	rs2479829	G	A	Mecom	jaspar2022	MA0029.1	strong	-11	2
chr9	124223484	+	rs72759285	A	G	NR1H2::RXRA	jaspar2022	MA0115.1	strong	-7	9
chr9	111599427	-	rs41279069	G	C	ZNF460	jaspar2022	MA1596.1	strong	-13	2
chr9	83197393	+	rs11139954	C	G	ESRRB	jaspar2022	MA0141.3	strong	-5	5
chr9	21810532	-	rs7871477	T	G	LHX2	jaspar2022	MA0700.2	strong	-6	4
chr9	76717916	-	rs7034735	A	C	FOSL1	jaspar2022	MA0477.2	strong	-8	4
chr9	81621883	-	rs188707460	T	C	PAX1	jaspar2022	MA0779.1	strong	-6	10
chr9	7561063	+	rs140641058	C	G	ZIC4	jaspar2022	MA0751.1	strong	-5	9
chr9	70053297	-	rs58660710	G	A	GATA6	jaspar2022	MA1104.2	strong	-3	9
chr9	77430207	+	rs72730856	G	A	RXRB	jaspar2022	MA0855.1	strong	-13	-1
chr9	92098296	-	rs7046430	T	C	KLF7	jaspar2022	MA1959.1	strong	1	8
chr9	26957152	-	rs59757728	C	A	HNF1A	jaspar2022	MA0046.2	strong	-5	9
chr9	138022939	-	rs7042567	G	C	RREB1	jaspar2022	MA0073.1	strong	-11	8
chr9	129408481	-	rs17441909	T	C	POU3F1	jaspar2022	MA0786.1	strong	-9	2
chr9	28820650	+	rs1494336	C	G	FOXO1::ELF1	jaspar2022	MA1953.1	strong	-5	8
chr9	134864160	-	rs113071635	G	A	CTCF	jaspar2022	MA1929.1	strong	-30	3
chr9	97563935	+	rs4743109	C	G	SOHLH2	jaspar2022	MA1560.1	strong	-4	5
chr9	751992	+	rs12001769	G	A	Hand1::Tcf3	jaspar2022	MA0092.1	strong	-5	4
chr9	81622027	-	rs7856380	C	T	RORA	jaspar2022	MA0072.1	strong	-1	12
chr9	136947273	-	rs4880077	C	T	TGIF2LX	jaspar2022	MA1571.1	strong	-7	4
chr9	80948183	+	rs17244741	A	C	mix-a	jaspar2022	MA0621.1	strong	-8	2
chr9	97399242	+	rs10759658	G	A	EWSR1-FLI1	jaspar2022	MA0149.1	strong	-15	2
chr9	134215961	-	rs118184310	C	T	Hic1	jaspar2022	MA0739.1	strong	-3	5
chr9	132464425	-	rs509090	A	G	Bhlha15	jaspar2022	MA1472.2	strong	-5	6
chr9	37927266	+	rs12002298	T	C	Creb3l2	jaspar2022	MA0608.1	strong	-6	2
chr9	109817337	-	rs1935303	G	C	NHLH2	jaspar2022	MA1529.1	strong	-4	13
chr9	691913	+	rs4742257	C	G	E2F7	jaspar2022	MA0758.1	strong	-7	6
chr9	136720478	+	rs113446810	C	G	ZNF740	jaspar2022	MA0753.2	strong	-9	3
chr9	127972250	+	rs10987791	C	G	FOXO1::ELK3	jaspar2022	MA1955.1	strong	-7	6
chr9	135086706	+	rs4446800	A	G	FERD3L	jaspar2022	MA1485.1	strong	-5	8
chr9	94554606	-	rs10993241	T	G	Gfi1B	jaspar2022	MA0483.1	strong	-9	1
chr9	81621846	-	rs113041040	C	T	ZNF320	jaspar2022	MA1976.1	strong	-22	4
chr9	87148403	-	rs13294271	A	C	TBX4	jaspar2022	MA0806.1	strong	-3	4
chr9	72578804	-	rs12349486	A	T	MEF2D	jaspar2022	MA0773.1	strong	-2	9
chr9	120928959	-	rs1930785	T	G	Zfx	jaspar2022	MA0146.2	strong	-3	10
chr9	2818169	+	rs73377839	G	A	ATF4	jaspar2022	MA0833.2	strong	-9	4
chr9	124735294	-	rs4836988	T	C	POU4F1	jaspar2022	MA0790.1	strong	-9	4
chr9	72578572	-	rs7032885	C	T	KLF9	jaspar2022	MA1107.2	strong	-10	5
chr9	81622027	-	rs7856380	C	T	NR1D2	jaspar2022	MA1532.2	strong	1	14
chr9	116482904	+	rs7030607	G	A	ZNF707	jaspar2022	MA1715.1	strong	-11	3
chr9	93095368	-	rs12378451	G	C	PPARD	jaspar2022	MA1550.1	strong	-5	10
chr9	37433962	-	rs309452	C	A	KLF14	jaspar2022	MA0740.2	strong	-3	5
chr9	95088447	-	rs57883597	G	T	ARNT2	jaspar2022	MA1464.1	strong	-7	2
chr9	129910683	+	rs10465144	T	C	MAX::MYC	jaspar2022	MA0059.1	strong	-5	5
chr9	35748672	+	rs34312177	G	A	ZNF528	jaspar2022	MA1597.1	strong	-12	4
chr9	104882549	-	rs3858075	C	T	Gata3	jaspar2022	MA0037.4	strong	-5	6
chr9	38381291	+	rs28759073	G	A	TFEC	jaspar2022	MA0871.2	strong	-5	5
chr9	72578572	-	rs7032885	C	T	SP8	jaspar2022	MA0747.1	strong	-8	3
chr9	7171949	+	rs7855802	G	A	ESR2	jaspar2022	MA0258.2	strong	-1	13
chr9	113377555	-	rs16936474	G	A	Dux	jaspar2022	MA0611.2	strong	-6	9
chr9	89603867	-	rs3138488	G	A	THRA	jaspar2022	MA1969.1	strong	-6	17
chr9	70054645	+	rs4744586	A	G	SPIC	jaspar2022	MA0687.1	strong	-10	3
chr9	128181776	-	rs7467857	G	C	KLF3	jaspar2022	MA1516.1	strong	-4	6
chr9	111530015	-	rs7868668	C	T	FOS::JUN	jaspar2022	MA1126.1	strong	-6	9
chr9	105119296	-	rs75281620	A	T	RXRG	jaspar2022	MA0856.1	strong	1	13
chr9	38227881	+	rs13292819	G	A	MAFK	jaspar2022	MA0496.3	strong	-9	5
chr9	88575221	-	rs55914607	T	C	HES2	jaspar2022	MA0616.2	strong	-4	5
chr9	101738101	-	rs62577463	T	A	PPARG	jaspar2022	MA0066.1	strong	-14	5
chr9	132235358	+	rs12344203	G	A	ETV2::FOXI1	jaspar2022	MA1942.1	strong	-10	4
chr9	114560262	+	rs10817638	A	G	FOXO1::ELF1	jaspar2022	MA1953.1	strong	-8	5
chr9	134000489	-	rs10993888	C	A	NR4A1	jaspar2022	MA1112.2	strong	-5	6
chr9	132003050	+	rs3935101	G	A	Arid5a	jaspar2022	MA0602.1	strong	-3	10
chr9	14896902	+	rs10961777	G	C	Atf1	jaspar2022	MA0604.1	strong	-4	3
chr9	76591928	+	rs4745564	G	A	NHLH1	jaspar2022	MA0048.2	strong	-4	5
chr9	136324569	-	rs72775734	C	A	OSR1	jaspar2022	MA1542.1	strong	-6	3
chr9	26957152	+	rs59757728	C	A	POU4F1	jaspar2022	MA0790.1	strong	-4	9
chr9	37806465	+	rs872776	C	T	TAL1::TCF3	jaspar2022	MA0091.1	strong	-4	7
chr9	70054724	-	rs3015237	G	A	JUND	jaspar2022	MA0491.2	strong	-4	8
chr9	976731	-	rs56265015	G	A	RXRA::VDR	jaspar2022	MA0074.1	strong	-2	12
chr9	87148245	+	rs35529451	G	A	Ebf2	jaspar2022	MA1604.1	strong	-9	3
chr9	94140162	-	rs959802	T	C	DMRTA2	jaspar2022	MA1478.1	strong	-2	9
chr9	114259433	+	rs1687379	A	T	ZNF214	jaspar2022	MA1975.1	strong	-7	7
chr9	88949361	+	rs7032526	G	A	ETV5::FOXI1	jaspar2022	MA1946.1	strong	-9	3
chr9	121947949	+	rs10739602	A	C	ZNF675	jaspar2022	MA1714.1	strong	-17	3
chr9	86742066	-	rs17052170	C	T	Stat6	jaspar2022	MA0520.1	strong	-3	11
chr9	129549245	-	rs12341313	C	T	PHOX2A	jaspar2022	MA0713.1	strong	1	10
chr9	86984142	+	rs77052039	G	C	EBF1	jaspar2022	MA0154.4	strong	-9	5
chr9	134282210	-	rs875465	C	A	KLF13	jaspar2022	MA0657.1	strong	-15	2
chr9	752303	-	rs17369631	A	C	NKX2-8	jaspar2022	MA0673.1	strong	-3	5
chr9	10260743	-	rs79974784	T	C	Arx	jaspar2022	MA0874.1	strong	-5	11
chr9	2126455	+	rs73638388	C	G	ZNF93	jaspar2022	MA1721.1	strong	-7	8
chr9	38227881	+	rs13292819	G	A	FOSL2::JUN	jaspar2022	MA1130.1	strong	-9	2
chr9	25416092	+	rs12555407	C	T	Nkx3-2	jaspar2022	MA0122.3	strong	-7	5
chr9	104748608	-	rs7869844	G	C	IRF2	jaspar2022	MA0051.1	strong	-16	1
chr9	133955952	+	rs694505	C	T	ZNF610	jaspar2022	MA1713.1	strong	-5	8
chr9	95646275	-	rs79515086	G	C	NR2C1	jaspar2022	MA1535.1	strong	-4	4
chr9	36739597	+	rs9644881	G	A	ZNF454	jaspar2022	MA1712.1	strong	-1	16
chr9	131729161	-	rs11243490	C	A	TBX18	jaspar2022	MA1565.1	strong	-7	4
chr9	94554606	-	rs10993241	T	G	FOSL2::JUND	jaspar2022	MA1145.1	strong	-8	6
chr9	81620875	-	rs114915120	C	T	ZNF75D	jaspar2022	MA1601.2	strong	-7	4
chr9	136947766	-	rs1879012	C	T	ETV2::FIGLA	jaspar2022	MA1941.1	strong	-5	10
chr9	83980155	-	rs296887	C	T	ZBTB33	jaspar2022	MA0527.1	strong	-7	7
chr9	137879312	-	rs41289997	C	G	TBX5	jaspar2022	MA0807.1	strong	-5	2
chr9	31394338	+	rs7858414	G	C	FOSL2::JUND	jaspar2022	MA1145.1	strong	-6	8
chr9	7185689	-	rs10976100	G	A	FOXO1::ELF1	jaspar2022	MA1953.1	strong	-8	5
chr9	73548682	+	rs424528	A	T	POU4F1	jaspar2022	MA0790.1	strong	-8	5
chr9	70054645	+	rs4744586	A	G	KLF14	jaspar2022	MA0740.2	strong	-5	3
chr9	115591687	+	rs62575263	G	A	TFAP4::FLI1	jaspar2022	MA1967.1	strong	-4	11
chr9	7185822	-	rs10976101	G	T	Zic1::Zic2	jaspar2022	MA1628.1	strong	-5	5
chr9	129548639	+	rs78494782	C	T	ETV4	jaspar2022	MA0764.3	strong	-2	7
chr9	614530	-	rs4585791	T	A	MYF6	jaspar2022	MA0667.1	strong	-6	3
chr9	36401295	+	rs62541848	C	T	KLF15	jaspar2022	MA1513.1	strong	-2	8
chr9	110640927	-	rs16915222	T	A	NR1D2	jaspar2022	MA1532.2	strong	-6	8
chr9	136720283	-	rs12685134	G	A	MYC	jaspar2022	MA0147.3	strong	-6	5
chr9	105071369	+	rs10991518	A	G	MYF6	jaspar2022	MA0667.1	strong	-3	6
chr9	93814415	-	rs10739958	T	C	ZNF214	jaspar2022	MA1975.1	strong	-10	4
chr9	111896656	-	rs74845559	C	G	Ar	jaspar2022	MA0007.3	strong	-5	11
chr9	80504030	-	rs1972804	G	A	THRB	jaspar2022	MA1576.1	strong	-4	14
chr9	133935103	+	rs73554664	C	T	SP8	jaspar2022	MA0747.1	strong	-6	5
chr9	88281162	+	rs10868746	G	A	TEAD4	jaspar2022	MA0809.2	strong	-9	2
chr9	115591687	+	rs62575263	G	A	ETV5::FIGLA	jaspar2022	MA1945.1	strong	-4	10
chr9	92098296	+	rs7046430	T	C	SP3	jaspar2022	MA0746.2	strong	-2	10
chr9	14419055	-	rs10756549	T	C	MAF::NFE2	jaspar2022	MA0501.1	strong	-4	10
chr9	7186363	-	rs2770741	A	G	BHLHE23	jaspar2022	MA0817.1	strong	-4	7
chr9	34710087	-	rs11574915	A	C	FOSL1::JUN	jaspar2022	MA1128.1	strong	-8	4
chr9	117757999	+	rs7026522	T	C	MEOX1	jaspar2022	MA0661.1	strong	-6	3
chr9	95772588	+	rs62559000	C	T	TFAP4	jaspar2022	MA0691.1	strong	-5	4
chr9	70420148	+	rs190469198	T	C	SP3	jaspar2022	MA0746.2	strong	-3	9
chr9	98538681	+	rs61565750	C	A	KLF3	jaspar2022	MA1516.1	strong	-8	2
chr9	132848787	-	rs214634	G	T	ZIC5	jaspar2022	MA1584.1	strong	-12	3
chr9	114177112	+	rs7875053	G	A	ESRRB	jaspar2022	MA0141.3	strong	-2	8
chr9	7172924	+	rs78861325	A	G	CTCFL	jaspar2022	MA1102.2	strong	-6	5
chr9	87257009	+	rs10746795	A	G	PBX3	jaspar2022	MA1114.1	strong	-11	5
chr9	120587421	-	rs17343890	G	A	ZNF768	jaspar2022	MA1731.1	strong	-6	11
chr9	72675731	-	rs72733021	G	C	TBX18	jaspar2022	MA1565.1	strong	-7	4
chr9	76592177	+	rs7872821	C	A	THRB	jaspar2022	MA1576.1	strong	-3	15
chr9	31444022	-	rs147684592	T	G	MEIS3	jaspar2022	MA0775.1	strong	-3	4
chr9	127360395	-	rs115838623	C	G	CTCF	jaspar2022	MA1930.1	strong	-6	28
chr9	37927266	+	rs12002298	T	C	HES7	jaspar2022	MA0822.1	strong	-7	4
chr9	81622002	-	rs4877665	A	C	Hnf1A	jaspar2022	MA1991.1	strong	-4	9
chr9	116801116	+	rs10983353	A	G	BCL6B	jaspar2022	MA0731.1	strong	-1	15
chr9	135363900	-	rs115541307	G	T	RARA	jaspar2022	MA0729.1	strong	-16	1
chr9	95092926	-	rs73654520	C	T	Esrrg	jaspar2022	MA0643.1	strong	-6	3
chr9	79395350	-	rs2378373	G	A	PRDM1	jaspar2022	MA0508.3	strong	-7	3
chr9	1058318	-	rs185885414	C	G	TBX5	jaspar2022	MA0807.1	strong	-5	2
chr9	136766786	+	rs1832146	G	T	SREBF2	jaspar2022	MA0596.1	strong	-1	8
chr9	108816269	+	rs12551861	C	G	ZIC5	jaspar2022	MA1584.1	strong	-6	9
chr9	7186363	-	rs2770741	A	G	OLIG2	jaspar2022	MA0678.1	strong	-3	6
chr9	92098296	-	rs7046430	T	C	KLF10	jaspar2022	MA1511.2	strong	1	8
chr9	120929109	-	rs112678167	C	T	ZNF549	jaspar2022	MA1728.1	strong	-8	3
chr9	89639421	+	rs4877117	G	C	KLF3	jaspar2022	MA1516.1	strong	-8	2
chr9	114560262	+	rs10817638	A	G	Irf1	jaspar2022	MA0050.3	strong	-10	4
chr9	68851857	+	rs10869415	C	T	TFAP4::FLI1	jaspar2022	MA1967.1	strong	-11	4
chr9	680381	-	rs115397928	C	T	ZNF528	jaspar2022	MA1597.1	strong	-13	3
chr9	13689145	+	rs79473140	A	G	Irf1	jaspar2022	MA0050.3	strong	-9	5
chr9	80932805	+	rs11138923	T	C	Lhx3	jaspar2022	MA0135.1	strong	-3	9
chr9	614630	+	rs58960694	G	A	ELK3	jaspar2022	MA0759.2	strong	-3	7
chr9	76716684	-	rs114715238	A	T	HNF1B	jaspar2022	MA0153.2	strong	-3	9
chr9	134333486	-	rs3818732	G	A	ZNF76	jaspar2022	MA1716.1	strong	-9	11
chr9	133144643	-	rs6597600	C	T	TCF12	jaspar2022	MA1648.1	strong	-7	3
chr9	75962387	+	rs117285544	G	T	NHLH2	jaspar2022	MA1529.1	strong	-13	4
chr9	128456961	+	rs117532043	C	T	ZNF460	jaspar2022	MA1596.1	strong	-11	4
chr9	78933384	-	rs7033031	A	C	ZNF418	jaspar2022	MA1980.1	strong	-12	2
chr9	34666179	+	rs10814131	G	A	KLF14	jaspar2022	MA0740.2	strong	-7	1
chr9	115049833	-	rs12344929	A	T	Atf3	jaspar2022	MA1988.1	strong	-6	4
chr9	33001741	-	rs11788730	C	T	LHX2	jaspar2022	MA0700.2	strong	-2	8
chr9	88949429	-	rs7019938	A	G	MTF1	jaspar2022	MA0863.1	strong	-5	8
chr9	34186352	-	rs79151410	G	A	ZNF85	jaspar2022	MA1720.1	strong	-5	10
chr9	36765526	-	rs10973064	C	T	Mecom	jaspar2022	MA0029.1	strong	-6	7
chr9	136720478	-	rs113446810	C	G	ZNF281	jaspar2022	MA1630.2	strong	-10	1
chr9	105063903	+	rs72740335	G	A	IRF4	jaspar2022	MA1419.1	strong	-11	3
chr9	133915883	-	rs55899213	A	G	Mlxip	jaspar2022	MA0622.1	strong	-4	3
chr9	130200522	+	rs7037407	A	T	RREB1	jaspar2022	MA0073.1	strong	-9	10
chr9	34710087	-	rs11574915	A	C	FOSL1	jaspar2022	MA0477.2	strong	-8	4
chr9	88575221	+	rs55914607	T	C	TFEC	jaspar2022	MA0871.2	strong	-4	6
chr9	7172924	+	rs78861325	A	G	ZNF701	jaspar2022	MA1987.1	strong	-12	8
chr9	26391845	+	rs114845911	C	T	POU6F2	jaspar2022	MA0793.1	strong	-2	7
chr9	75962387	+	rs117285544	G	T	ZNF530	jaspar2022	MA1981.1	strong	-5	12
chr9	36154108	+	rs2094455	C	G	ZIC5	jaspar2022	MA1584.1	strong	-6	9
chr9	7542883	-	rs7043561	A	C	RFX4	jaspar2022	MA0799.2	strong	-11	5
chr9	38126514	-	rs10973678	G	A	MYF5	jaspar2022	MA1641.1	strong	-5	6
chr9	136719234	+	rs9411269	G	A	ZBTB7A	jaspar2022	MA0750.2	strong	-7	5
chr9	117656253	-	rs6478314	G	A	Rarb	jaspar2022	MA0857.1	strong	-1	14
chr9	131610033	-	rs111929818	A	G	ZNF740	jaspar2022	MA0753.2	strong	-9	3
chr9	19683805	+	rs7038422	G	A	SP2	jaspar2022	MA0516.3	strong	-5	3
chr9	81620875	-	rs114915120	C	T	ERF::HOXB13	jaspar2022	MA1937.1	strong	-11	4
chr9	117747570	+	rs10983766	C	G	TBX3	jaspar2022	MA1566.2	strong	-3	7
chr9	87257573	-	rs2224679	G	A	Nfatc2	jaspar2022	MA0152.2	strong	-9	6
chr9	114388671	-	rs2763196	A	G	ZNF528	jaspar2022	MA1597.1	strong	-5	11
chr9	27498336	-	rs73437172	C	A	Sox5	jaspar2022	MA0087.2	strong	-3	9
chr9	5509849	-	rs35460115	C	A	BACH1	jaspar2022	MA1633.2	strong	-6	2
chr9	72675731	-	rs72733021	G	C	TBX15	jaspar2022	MA0803.1	strong	-5	2
chr9	135662975	+	rs10858149	G	A	SP4	jaspar2022	MA0685.2	strong	-5	3
chr9	118962128	+	rs10818259	C	T	Nfatc2	jaspar2022	MA0152.2	strong	-6	9
chr9	131398360	+	rs79311198	G	A	ZNF140	jaspar2022	MA1589.1	strong	-3	17
chr9	133935959	+	rs2810521	G	A	Pparg::Rxra	jaspar2022	MA0065.2	strong	-11	3
chr9	109180174	+	rs10759333	C	T	ZNF148	jaspar2022	MA1653.1	strong	-9	2
chr9	113649148	-	rs681204	C	T	HEY1	jaspar2022	MA0823.1	strong	-4	5
chr9	70081134	+	rs3015179	A	G	SOX4	jaspar2022	MA0867.2	strong	-2	7
chr9	87216266	+	rs73493019	A	G	BHLHE40	jaspar2022	MA0464.2	strong	-5	4
chr9	2818169	+	rs73377839	G	A	Nfatc1	jaspar2022	MA0624.2	strong	-6	5
chr9	77427179	-	rs4745632	G	A	Lhx3	jaspar2022	MA0135.1	strong	-4	8
chr9	124223159	-	rs62583791	A	G	MAFF	jaspar2022	MA0495.3	strong	-12	3
chr9	129550145	-	rs191814454	C	G	PLAGL2	jaspar2022	MA1548.1	strong	-4	5
chr9	129408126	+	rs12006151	G	C	EBF1	jaspar2022	MA0154.4	strong	-8	6
chr9	110095386	+	rs116132928	A	G	CEBPD	jaspar2022	MA0836.2	strong	-9	3
chr9	69542874	+	rs4744911	C	A	HOXB13	jaspar2022	MA0901.2	strong	-7	6
chr9	37927266	+	rs12002298	T	C	TFE3	jaspar2022	MA0831.3	strong	-6	3
chr9	38381642	+	rs10814685	A	G	POU2F3	jaspar2022	MA0627.2	strong	-5	7
chr9	88575221	+	rs55914607	T	C	USF2	jaspar2022	MA0526.4	strong	-5	6
chr9	133914441	+	rs2810505	G	A	EWSR1-FLI1	jaspar2022	MA0149.1	strong	-1	16
chr9	2843764	-	rs185169426	G	C	Prdm14	jaspar2022	MA1998.1	strong	-4	7
chr9	88949846	-	rs7020528	A	G	POU2F1::SOX2	jaspar2022	MA1962.1	strong	-14	2
chr9	5509859	-	rs34145324	G	A	Stat4	jaspar2022	MA0518.1	strong	-10	3
chr9	116687467	-	rs112643631	C	T	ZNF343	jaspar2022	MA1711.1	strong	-4	12
chr9	132234446	+	rs17148812	A	G	PAX9	jaspar2022	MA0781.1	strong	-6	10
chr9	4147764	-	rs7851242	A	G	Vdr	jaspar2022	MA0693.3	strong	-5	5
chr9	34253099	-	rs17258783	C	T	CTCFL	jaspar2022	MA1102.2	strong	-5	6
chr9	27349564	-	rs12005912	T	C	POU2F1::SOX2	jaspar2022	MA1962.1	strong	-9	7
chr9	7267663	-	rs10733532	C	T	ZNF692	jaspar2022	MA1986.1	strong	-7	2
chr9	27495368	+	rs12683764	T	A	POU6F1	jaspar2022	MA0628.1	strong	-2	7
chr9	76716684	-	rs114715238	A	T	MEF2A	jaspar2022	MA0052.4	strong	-4	10
chr9	34467121	-	rs10972129	A	G	ELF2	jaspar2022	MA1483.2	strong	-7	4
chr9	81771854	-	rs11139407	A	G	ZNF148	jaspar2022	MA1653.1	strong	-6	5
chr9	4490134	-	rs7031998	T	G	GABPA	jaspar2022	MA0062.3	strong	-5	8
chr9	133999968	+	rs460468	A	C	ZNF682	jaspar2022	MA1599.1	strong	-9	6
chr9	133142205	+	rs12348227	T	G	Pparg::Rxra	jaspar2022	MA0065.2	strong	-11	3
chr9	124223579	-	rs72759286	T	C	NFIC	jaspar2022	MA1527.1	strong	-2	14
chr9	26391845	+	rs114845911	C	T	POU4F2	jaspar2022	MA0683.1	strong	-8	7
chr9	86262532	-	rs4877966	T	G	THRB	jaspar2022	MA1576.1	strong	-3	15
chr9	124587428	+	rs111439002	A	G	TFAP2B	jaspar2022	MA0811.1	strong	-9	2
chr9	2060768	-	rs3739580	T	C	Zfp335	jaspar2022	MA2002.1	strong	-4	6
chr9	83979804	+	rs3793477	G	C	ZIC5	jaspar2022	MA1584.1	strong	-8	7
chr9	107239562	+	rs7861827	G	A	Zic1::Zic2	jaspar2022	MA1628.1	strong	-8	2
chr9	132848787	+	rs214634	G	T	PLAG1	jaspar2022	MA0163.1	strong	-13	-1
chr9	129550506	-	rs114089814	G	C	ZNF682	jaspar2022	MA1599.1	strong	-3	12
chr9	130200836	-	rs887534	T	G	RFX4	jaspar2022	MA0799.2	strong	-3	13
chr9	28031960	+	rs7027488	T	C	Hmx3	jaspar2022	MA0898.1	strong	-8	8
chr9	2623253	+	rs34675329	C	T	KLF17	jaspar2022	MA1514.1	strong	-3	11
chr9	136766650	-	rs1832147	T	G	ETV5::FIGLA	jaspar2022	MA1945.1	strong	-5	9
chr9	28101440	-	rs17698588	A	G	MEF2B	jaspar2022	MA0660.1	strong	-3	8
chr9	97238795	-	rs10817286	G	C	KLF7	jaspar2022	MA1959.1	strong	1	8
chr9	87513095	+	rs7018682	A	G	NR4A1	jaspar2022	MA1112.2	strong	-6	5
chr9	113400551	+	rs818690	G	A	KLF10	jaspar2022	MA1511.2	strong	-7	1
chr9	37465346	-	rs112368706	A	T	ZNF263	jaspar2022	MA0528.2	strong	-5	6
chr9	6757137	-	rs2996001	C	G	TBX1	jaspar2022	MA0805.1	strong	-6	1
chr9	28821582	+	rs12378558	C	A	FOXO1::ELK1	jaspar2022	MA1954.1	strong	-10	3
chr9	129939526	+	rs78834096	T	C	Arx	jaspar2022	MA0874.1	strong	-9	7
chr9	131546518	-	rs114406086	G	C	SP2	jaspar2022	MA0516.3	strong	-4	4
chr9	124223159	+	rs62583791	A	G	JUND	jaspar2022	MA0492.1	strong	-7	7
chr9	38024815	+	rs2381775	G	A	KLF10	jaspar2022	MA1511.2	strong	1	8
chr9	104886684	+	rs13290420	T	C	SP1	jaspar2022	MA0079.5	strong	-4	4
chr9	134333527	-	rs3818734	T	A	RREB1	jaspar2022	MA0073.1	strong	-10	9
chr9	109265433	-	rs10979781	G	T	OSR2	jaspar2022	MA1646.1	strong	-7	4
chr9	69444198	-	rs1977552	G	T	NFE2	jaspar2022	MA0841.1	strong	-6	4
chr9	104886149	+	rs3847300	G	A	ZNF75D	jaspar2022	MA1601.2	strong	-6	5
chr9	135087737	+	rs1752666	A	G	SP1	jaspar2022	MA0079.5	strong	1	8
chr9	26742914	-	rs28370964	C	G	ESRRA	jaspar2022	MA0592.3	strong	-6	6
chr9	120587518	-	rs10760105	T	C	POU2F3	jaspar2022	MA0627.2	strong	-9	3
chr9	133935959	+	rs2810521	G	A	NR4A1	jaspar2022	MA1112.2	strong	-6	5
chr9	88575221	-	rs55914607	T	C	Creb3l2	jaspar2022	MA0608.1	strong	-3	5
chr9	124274015	-	rs73666845	G	T	MEOX2	jaspar2022	MA0706.1	strong	-2	7
chr9	135086792	-	rs695156	T	G	TFAP2A	jaspar2022	MA0810.1	strong	-8	3
chr9	36154108	+	rs2094455	C	G	ZNF148	jaspar2022	MA1653.1	strong	-8	3
chr9	70205774	-	rs73448684	T	C	MLXIPL	jaspar2022	MA0664.1	strong	-4	5
chr9	126450825	+	rs10987284	G	A	RARA	jaspar2022	MA0729.1	strong	-6	11
chr9	26686040	+	rs115352158	C	T	MAFK	jaspar2022	MA0496.3	strong	-11	3
chr9	113624974	-	rs540599	C	T	TFAP4	jaspar2022	MA0691.1	strong	-6	3
chr9	14192846	-	rs73645008	A	G	FOXO1::ELK3	jaspar2022	MA1955.1	strong	-8	5
chr9	136947810	-	rs1879011	C	T	Zic3	jaspar2022	MA0697.2	strong	-9	3
chr9	134333311	+	rs3818730	G	A	Erg	jaspar2022	MA0474.3	strong	-4	9
chr9	105071178	+	rs10991516	A	G	IRF4	jaspar2022	MA1419.1	strong	-5	9
chr9	78779235	+	rs1888833	C	T	FOXH1	jaspar2022	MA0479.1	strong	-9	1
chr9	136946760	-	rs41309980	T	C	ZNF317	jaspar2022	MA1593.1	strong	-4	7
chr9	592077	+	rs10975307	G	A	TAL1::TCF3	jaspar2022	MA0091.1	strong	-9	2
chr9	5627487	-	rs34400631	G	T	Wt1	jaspar2022	MA1627.1	strong	-4	9
chr9	135070535	-	rs1679644	T	A	ETV1	jaspar2022	MA0761.2	strong	-6	7
chr9	135662975	-	rs10858149	G	A	KLF4	jaspar2022	MA0039.4	strong	-6	5
chr9	88281379	+	rs28528206	T	C	NR4A2	jaspar2022	MA0160.2	strong	-7	2
chr9	86262532	+	rs4877966	T	G	FOXO1::ELF1	jaspar2022	MA1953.1	strong	-7	6
chr9	131624509	-	rs2031878	A	G	SP4	jaspar2022	MA0685.2	strong	-4	4
chr9	129939184	+	rs113098020	T	C	Vdr	jaspar2022	MA0693.3	strong	-5	5
chr9	27349564	+	rs12005912	T	C	POU2F3	jaspar2022	MA0627.2	strong	-4	8
chr9	76591928	+	rs4745564	G	A	MYOG	jaspar2022	MA0500.2	strong	-5	6
chr9	31394338	-	rs7858414	G	C	Atf1	jaspar2022	MA0604.1	strong	-2	5
chr9	26956580	-	rs73643116	A	C	REST	jaspar2022	MA0138.2	strong	-16	4
chr9	136821057	+	rs79408048	G	C	NFIC	jaspar2022	MA1527.1	strong	-11	5
chr9	37926980	-	rs80233595	G	A	ZKSCAN3	jaspar2022	MA1973.1	strong	-4	15
chr9	76592408	+	rs7873112	C	A	RARB	jaspar2022	MA1552.1	strong	-9	4
chr9	105993204	-	rs62576732	C	T	ZNF816	jaspar2022	MA1719.1	strong	-9	8
chr9	133917559	+	rs73550712	G	A	ZSCAN31	jaspar2022	MA1722.1	strong	-5	13
chr9	81622002	+	rs4877665	A	C	PLAG1	jaspar2022	MA0163.1	strong	-4	9
chr9	28801118	-	rs62548263	T	A	HNF1B	jaspar2022	MA0153.2	strong	-8	4
chr9	83197393	+	rs11139954	C	G	Nr2F6	jaspar2022	MA0728.1	strong	-11	3
chr9	128181770	-	rs7467855	G	C	KLF11	jaspar2022	MA1512.1	strong	-5	5
chr9	27447285	-	rs10757660	A	G	NFIC	jaspar2022	MA1527.1	strong	-4	12
chr9	133118087	+	rs62574330	G	T	ZNF189	jaspar2022	MA1725.1	strong	-7	5
chr9	87569128	-	rs11141893	T	C	PPARD	jaspar2022	MA1550.1	strong	-8	7
chr9	97220928	-	rs7858579	T	C	ETV2::FIGLA	jaspar2022	MA1941.1	strong	-11	4
chr9	86127197	+	rs73650927	C	T	HOXB13	jaspar2022	MA0901.2	strong	-6	7
chr9	136760588	-	rs13294615	G	A	ZNF416	jaspar2022	MA1979.1	strong	-7	3
chr9	123377776	+	rs884320	C	T	SP9	jaspar2022	MA1564.1	strong	-7	4
chr9	117757999	+	rs7026522	T	C	Alx1	jaspar2022	MA0854.1	strong	-9	7
chr9	110114988	-	rs10816925	C	G	PLAG1	jaspar2022	MA0163.1	strong	-2	11
chr9	121557913	-	rs7872430	C	G	NFIC	jaspar2022	MA1527.1	strong	-11	5
chr9	132003433	-	rs9411426	G	A	THRB	jaspar2022	MA1576.1	strong	-3	15
chr9	114919797	-	rs7872878	G	C	Gli1	jaspar2022	MA1990.1	strong	-8	5
chr9	76209080	-	rs990559	T	G	Sox17	jaspar2022	MA0078.2	strong	-7	6
chr9	78023374	+	rs1041583	T	C	POU2F1	jaspar2022	MA0785.1	strong	-4	7
chr9	106076177	-	rs10816377	T	C	PBX3	jaspar2022	MA1114.1	strong	-4	12
chr9	134025754	-	rs378740	C	A	NFKB2	jaspar2022	MA0778.1	strong	-10	2
chr9	10260743	-	rs79974784	T	C	POU2F1	jaspar2022	MA0785.1	strong	-8	3
chr9	112174954	+	rs78617913	C	A	GLIS2	jaspar2022	MA0736.1	strong	-7	6
chr9	121732120	-	rs62572801	A	T	POU6F1	jaspar2022	MA1549.1	strong	-7	2
chr9	123395575	-	rs7858443	G	C	POU2F1	jaspar2022	MA0785.1	strong	-6	5
chr9	109265441	-	rs10979782	G	C	ZNF684	jaspar2022	MA1600.1	strong	-14	3
chr9	5509849	-	rs35460115	C	A	FOSL2::JUND	jaspar2022	MA1144.1	strong	-6	3
chr9	129939526	+	rs78834096	T	C	mix-a	jaspar2022	MA0621.1	strong	-6	4
chr9	132003433	+	rs9411426	G	A	RORA	jaspar2022	MA0071.1	strong	-5	4
chr9	113401365	+	rs1771220	G	C	PLAG1	jaspar2022	MA0163.1	strong	-3	10
chr9	38681970	-	rs16935511	T	A	POU2F1::SOX2	jaspar2022	MA1962.1	strong	-4	12
chr9	82489774	+	rs4877233	A	G	ZNF418	jaspar2022	MA1980.1	strong	-5	9
chr9	71218909	+	rs4745072	A	G	ZKSCAN1	jaspar2022	MA1585.1	strong	-2	7
chr9	105119001	+	rs72607111	G	A	SOX2	jaspar2022	MA0143.4	strong	-5	5
chr9	87592466	+	rs17053191	T	C	NR1D1	jaspar2022	MA1531.1	strong	-7	7
chr9	115591687	+	rs62575263	G	A	CTCF	jaspar2022	MA0139.1	strong	-13	5
chr9	122135402	-	rs10985547	C	T	NFE2	jaspar2022	MA0841.1	strong	-9	1
chr9	136719234	+	rs9411269	G	A	FOXJ2::ELF1	jaspar2022	MA1952.1	strong	-10	3
chr9	129550506	-	rs114089814	G	C	REST	jaspar2022	MA0138.2	strong	-12	8
chr9	70581750	-	rs17458750	C	T	Hic1	jaspar2022	MA0739.1	strong	-3	5
chr9	121658420	+	rs73552161	A	G	SP1	jaspar2022	MA0079.5	strong	1	8
chr9	87568839	-	rs11141892	T	C	ZIC4	jaspar2022	MA0751.1	strong	-6	8
chr9	138022939	-	rs7042567	G	C	ZNF143	jaspar2022	MA0088.2	strong	-4	11
chr9	93081169	+	rs11791025	C	A	ZSCAN31	jaspar2022	MA1722.1	strong	-5	13
chr9	12417016	-	rs17309583	C	T	Mecom	jaspar2022	MA0029.1	strong	-6	7
chr9	113566670	-	rs12337340	T	C	ESRRA	jaspar2022	MA0592.3	strong	-7	5
chr9	128455997	-	rs28372669	C	T	GLI3	jaspar2022	MA1491.2	strong	-10	5
chr9	81621883	+	rs188707460	T	C	ZNF24	jaspar2022	MA1124.1	strong	-4	8
chr9	37433962	+	rs309452	C	A	Wt1	jaspar2022	MA1627.1	strong	-9	4
chr9	114461188	+	rs7847432	C	T	ERF::SREBF2	jaspar2022	MA1939.1	strong	-2	14
chr9	113400551	-	rs818690	G	A	KLF3	jaspar2022	MA1516.1	strong	-7	3
chr9	97563935	-	rs4743109	C	G	HEY2	jaspar2022	MA0649.1	strong	-4	5
chr9	136975993	-	rs867250	T	C	TFAP2A	jaspar2022	MA0810.1	strong	-3	8
chr9	115182482	+	rs79409536	G	A	TGIF2LY	jaspar2022	MA1572.1	strong	-1	10
chr9	89639333	+	rs4877116	G	A	EWSR1-FLI1	jaspar2022	MA0149.1	strong	-12	5
chr9	70205774	-	rs73448684	T	C	Mlxip	jaspar2022	MA0622.1	strong	-3	4
chr9	4048636	-	rs6476798	A	G	PROX1	jaspar2022	MA0794.1	strong	-6	5
chr9	70054645	-	rs4744586	A	G	SPIB	jaspar2022	MA0081.2	strong	-9	6
chr9	86126448	-	rs10120922	A	G	IRF8	jaspar2022	MA0652.1	strong	-6	7
chr9	120731711	-	rs7043969	A	C	Neurod2	jaspar2022	MA0668.2	strong	-5	9
chr9	136947810	-	rs1879011	C	T	ZNF530	jaspar2022	MA1981.1	strong	-13	4
chr9	92098296	+	rs7046430	T	C	ZNF148	jaspar2022	MA1653.1	strong	-2	9
chr9	87148403	+	rs13294271	A	C	TBX21	jaspar2022	MA0690.2	strong	-5	5
chr9	87564227	+	rs7869510	A	T	Jun	jaspar2022	MA0489.2	strong	-8	3
chr9	93807475	-	rs12000834	A	G	PAX1	jaspar2022	MA0779.1	strong	-11	5
chr9	112175379	+	rs7024998	C	G	ZNF320	jaspar2022	MA1976.1	strong	-11	15
chr9	70054724	-	rs3015237	G	A	Jun	jaspar2022	MA0489.2	strong	-4	7
chr9	136766650	+	rs1832147	T	G	MYOD1	jaspar2022	MA0499.2	strong	-7	5
chr9	131107459	+	rs4740415	C	G	ZNF148	jaspar2022	MA1653.1	strong	-2	9
chr9	110095462	-	rs34219358	T	G	GLIS3	jaspar2022	MA0737.1	strong	-6	7
chr9	86262820	+	rs7026008	C	T	PKNOX1	jaspar2022	MA0782.2	strong	-6	8
chr9	129550145	-	rs191814454	C	G	EGR2	jaspar2022	MA0472.2	strong	-8	2
chr9	96686777	+	rs16911458	G	A	PLAG1	jaspar2022	MA0163.1	strong	1	13
chr9	129939526	-	rs78834096	T	C	VSX1	jaspar2022	MA0725.1	strong	-4	3
chr9	101738101	-	rs62577463	T	A	HINFP	jaspar2022	MA0131.2	strong	-6	5
chr9	129550145	-	rs191814454	C	G	EGR3	jaspar2022	MA0732.1	strong	-10	4
chr9	86126686	+	rs72748735	G	A	ESR1	jaspar2022	MA0112.3	strong	-6	10
chr9	78312575	-	rs56157371	A	C	MEIS3	jaspar2022	MA0775.1	strong	-5	2
chr9	127360901	+	rs78096573	G	C	MSANTD3	jaspar2022	MA1523.1	strong	-7	2
chr9	109895914	-	rs77989418	T	A	FOSB::JUNB	jaspar2022	MA1135.1	strong	-1	8
chr9	82117642	-	rs1028847	A	T	Foxq1	jaspar2022	MA0040.1	strong	-5	5
chr9	133129513	-	rs553214	C	T	ZNF136	jaspar2022	MA1588.1	strong	-12	2
chr9	131727645	-	rs35785146	T	C	NFIC	jaspar2022	MA0161.2	strong	-2	8
chr9	88949318	+	rs9410432	T	G	PKNOX2	jaspar2022	MA0783.1	strong	-5	6
chr9	28820650	-	rs1494336	C	G	Foxq1	jaspar2022	MA0040.1	strong	-6	4
chr9	86262532	+	rs4877966	T	G	FLI1::FOXI1	jaspar2022	MA1950.1	strong	-7	6
chr9	69078693	-	rs57561255	G	A	Creb3l2	jaspar2022	MA0608.1	strong	-4	4
chr9	7185689	-	rs10976100	G	A	Ikzf3	jaspar2022	MA1992.1	strong	-11	3
chr9	71765045	-	rs923704	T	C	Rarg	jaspar2022	MA0859.1	strong	-13	2
chr9	107905050	+	rs944473	G	A	Mecom	jaspar2022	MA0029.1	strong	-3	10
chr9	134283423	+	rs72619337	C	G	CTCF	jaspar2022	MA0139.1	strong	-14	4
chr9	614959	-	rs11792648	T	C	KLF7	jaspar2022	MA1959.1	strong	-3	5
chr9	38227881	+	rs13292819	G	A	MAFG::NFE2L1	jaspar2022	MA0089.2	strong	-10	5
chr9	86941091	-	rs116129155	C	T	Prdm14	jaspar2022	MA1998.1	strong	-9	2
chr9	592077	-	rs10975307	G	A	Thap11	jaspar2022	MA1573.2	strong	-2	11
chr9	133936682	-	rs2810522	G	A	FOXO1::FLI1	jaspar2022	MA1956.1	strong	-8	5
chr9	83219702	+	rs1408103	A	T	ZNF410	jaspar2022	MA0752.1	strong	-10	6
chr9	117748086	+	rs10818081	A	C	BACH2	jaspar2022	MA1101.2	strong	-5	13
chr9	115369497	-	rs137980755	T	A	Dux	jaspar2022	MA0611.2	strong	-8	7
chr9	21312008	+	rs77144072	T	C	POU5F1B	jaspar2022	MA0792.1	strong	-2	6
chr9	95088447	+	rs57883597	G	T	SREBF1	jaspar2022	MA0829.2	strong	-9	4
chr9	127578970	+	rs116394908	C	T	FEV	jaspar2022	MA0156.3	strong	-3	8
chr9	133144643	-	rs6597600	C	T	ZEB1	jaspar2022	MA0103.3	strong	-7	3
chr9	445364	-	rs4741936	T	C	ZNF530	jaspar2022	MA1981.1	strong	-12	5
chr9	87270942	+	rs7039321	T	G	PLAG1	jaspar2022	MA0163.1	strong	-2	11
chr9	129408340	-	rs17441888	A	G	TEAD4	jaspar2022	MA0809.2	strong	-3	8
chr9	121926859	+	rs59674180	C	T	GABPA	jaspar2022	MA0062.3	strong	-9	4
chr9	129939526	-	rs78834096	T	C	NOTO	jaspar2022	MA0710.1	strong	-5	4
chr9	77947206	-	rs74909187	T	C	DMRTC2	jaspar2022	MA1479.1	strong	-2	9
chr9	34710087	-	rs11574915	A	C	JUND	jaspar2022	MA0491.2	strong	-8	4
chr9	110095386	+	rs116132928	A	G	CEBPA	jaspar2022	MA0102.4	strong	-10	3
chr9	87564227	+	rs7869510	A	T	FOSL1::JUN	jaspar2022	MA1128.1	strong	-9	3
chr9	7171949	+	rs7855802	G	A	RXRA::VDR	jaspar2022	MA0074.1	strong	-1	13
chr9	81759865	+	rs76706434	C	T	POU3F1	jaspar2022	MA0786.1	strong	-3	8
chr9	113362243	+	rs7041125	C	G	MGA::EVX1	jaspar2022	MA1960.1	strong	-4	7
chr9	105119001	+	rs72607111	G	A	Sox3	jaspar2022	MA0514.2	strong	-5	5
chr9	114224461	-	rs16927476	C	T	ZNF140	jaspar2022	MA1589.1	strong	-7	13
chr9	76716684	-	rs114715238	A	T	HNF1A	jaspar2022	MA0046.2	strong	-4	10
chr9	109895914	+	rs77989418	T	A	FOSL1::JUN	jaspar2022	MA1128.1	strong	-3	9
chr9	14994149	+	rs113258093	G	A	FOXO1::ELF1	jaspar2022	MA1953.1	strong	-3	10
chr9	131727569	-	rs11243489	T	C	TP53	jaspar2022	MA0106.3	strong	-14	3
chr9	130200438	-	rs7037293	A	G	ZNF768	jaspar2022	MA1731.1	strong	-3	14
chr9	81771797	+	rs1010745	A	G	Elf5	jaspar2022	MA0136.3	strong	-4	7
chr9	133789646	+	rs12555690	G	A	ZNF93	jaspar2022	MA1721.1	strong	-7	8
chr9	95772588	+	rs62559000	C	T	NHLH1	jaspar2022	MA0048.2	strong	-5	4
chr9	22165270	-	rs10965271	T	C	Rarb	jaspar2022	MA0857.1	strong	-12	3
chr9	114271977	-	rs62555430	T	C	ZNF320	jaspar2022	MA1976.1	strong	-12	14
chr9	76044631	-	rs11144728	T	C	ZNF652	jaspar2022	MA1657.1	strong	-7	4
chr9	133917147	+	rs55820454	A	G	MEIS2	jaspar2022	MA0774.1	strong	-5	2
chr9	78311989	+	rs10780229	C	G	ZBTB6	jaspar2022	MA1581.1	strong	-10	2
chr9	80932805	+	rs11138923	T	C	LHX2	jaspar2022	MA0700.2	strong	-6	4
chr9	36258577	-	rs191377951	C	G	ZNF816	jaspar2022	MA1719.1	strong	-12	5
chr9	124587428	-	rs111439002	A	G	ZNF768	jaspar2022	MA1731.1	strong	-7	10
chr9	121558053	+	rs58802731	C	A	TWIST1	jaspar2022	MA1123.2	strong	-7	5
chr9	38344983	+	rs75000714	C	T	SREBF2	jaspar2022	MA0596.1	strong	-6	3
chr9	19683805	+	rs7038422	G	A	PATZ1	jaspar2022	MA1961.1	strong	-7	4
chr9	97528455	-	rs7047445	G	C	ZNF768	jaspar2022	MA1731.1	strong	-2	15
chr9	37667817	-	rs1536257	C	T	Hic1	jaspar2022	MA0739.1	strong	-3	5
chr9	14192846	-	rs73645008	A	G	ETV5::FOXI1	jaspar2022	MA1946.1	strong	-7	5
chr9	34329607	-	rs16924260	C	G	TFAP2B	jaspar2022	MA0813.1	strong	-1	11
chr9	90433790	+	rs144813572	G	A	ZNF317	jaspar2022	MA1593.1	strong	-9	2
chr9	37927266	+	rs12002298	T	C	MYCN	jaspar2022	MA0104.4	strong	-7	4
chr9	126763427	-	rs12376777	C	A	FOS::JUNB	jaspar2022	MA1134.1	strong	-5	6
chr9	27341340	-	rs7041639	A	G	Sox6	jaspar2022	MA0515.1	strong	-6	3
chr9	132234647	-	rs10901140	G	A	ZIC1	jaspar2022	MA0696.1	strong	-7	6
chr9	72935467	+	rs12683230	T	C	DMRTA1	jaspar2022	MA1707.1	strong	-6	5
chr9	2623253	-	rs34675329	C	T	ZNF669	jaspar2022	MA1985.1	strong	-13	1
chr9	107138495	+	rs7031288	G	C	KLF16	jaspar2022	MA0741.1	strong	-8	2
chr9	21312004	+	rs77425377	G	A	NR4A1	jaspar2022	MA1112.2	strong	-6	5
chr9	129630675	+	rs10123938	C	T	NEUROG2	jaspar2022	MA1642.1	strong	-8	4
chr9	28821582	+	rs12378558	C	A	IRF3	jaspar2022	MA1418.1	strong	-17	3
chr9	104882549	+	rs3858075	C	T	RARA	jaspar2022	MA0729.1	strong	-4	13
chr9	120731711	-	rs7043969	A	C	NEUROD1	jaspar2022	MA1109.1	strong	-5	7
chr9	81759774	+	rs78726366	A	G	FOXD2	jaspar2022	MA0847.3	strong	-9	2
chr9	80948183	-	rs17244741	A	C	HOXD3	jaspar2022	MA0912.2	strong	-6	1
chr9	80948183	+	rs17244741	A	C	Lhx4	jaspar2022	MA0704.1	strong	-6	1
chr9	2260547	-	rs4740667	G	C	ZIC5	jaspar2022	MA1584.1	strong	-8	7
chr9	109180174	-	rs10759333	C	T	SP2	jaspar2022	MA0516.3	strong	-7	1
chr9	115207294	+	rs10119915	G	A	Spi1	jaspar2022	MA0080.6	strong	-10	6
chr9	70054724	-	rs3015237	G	A	FOS::JUND	jaspar2022	MA1141.1	strong	-4	8
chr9	111896127	-	rs1413218	C	T	ZNF16	jaspar2022	MA1654.1	strong	-11	11
chr9	92098296	-	rs7046430	T	C	ZNF281	jaspar2022	MA1630.2	strong	-2	9
chr9	114224461	-	rs16927476	C	T	HNF1B	jaspar2022	MA0153.2	strong	-5	7
chr9	135070535	-	rs1679644	T	A	Erg	jaspar2022	MA0474.3	strong	-6	7
chr9	94140162	+	rs959802	T	C	DMRT3	jaspar2022	MA0610.1	strong	-2	8
chr9	17017516	+	rs10962819	C	G	STAT1::STAT2	jaspar2022	MA0517.1	strong	-13	1
chr9	71760901	-	rs72739811	T	C	IRF4	jaspar2022	MA1419.1	strong	-12	2
chr9	113342220	+	rs12380548	G	A	FOSL2::JUN	jaspar2022	MA1131.1	strong	-9	1
chr9	97528455	-	rs7047445	G	C	Runx1	jaspar2022	MA0002.2	strong	-6	4
chr9	14641031	+	rs12554698	G	C	IRF4	jaspar2022	MA1419.1	strong	-1	13
chr9	27495368	+	rs12683764	T	A	EMX2	jaspar2022	MA0886.1	strong	-2	7
chr9	8531950	+	rs10758979	C	T	PRDM1	jaspar2022	MA0508.3	strong	-8	2
chr9	105063903	+	rs72740335	G	A	IRF9	jaspar2022	MA0653.1	strong	-12	2
chr9	37433962	-	rs309452	C	A	PATZ1	jaspar2022	MA1961.1	strong	-4	7
chr9	133738370	+	rs476835	C	G	RREB1	jaspar2022	MA0073.1	strong	-8	11
chr9	121732120	+	rs62572801	A	T	POU6F2	jaspar2022	MA0793.1	strong	-7	2
chr9	117747115	-	rs10818079	A	G	Atf3	jaspar2022	MA1988.1	strong	-5	5
chr9	127742085	+	rs141793650	G	C	NR2F1	jaspar2022	MA0017.2	strong	-5	7
chr9	87569538	+	rs12340431	G	A	ONECUT1	jaspar2022	MA0679.2	strong	-8	7
chr9	123377776	-	rs884320	C	T	ZNF320	jaspar2022	MA1976.1	strong	-13	13
chr9	122116231	-	rs77567811	G	A	KLF11	jaspar2022	MA1512.1	strong	-2	8
chr9	3475451	+	rs10124613	A	G	ESRRA	jaspar2022	MA0592.3	strong	-5	7
chr9	87148403	-	rs13294271	A	C	Tbx6	jaspar2022	MA1567.2	strong	-6	5
chr9	128092982	+	rs7026753	C	T	ELF3	jaspar2022	MA0640.2	strong	-6	7
chr9	101468524	+	rs4742815	T	C	ZNF75D	jaspar2022	MA1601.2	strong	-11	-1
chr9	38227881	-	rs13292819	G	A	BATF::JUN	jaspar2022	MA0462.2	strong	-8	2
chr9	88575221	+	rs55914607	T	C	BHLHE41	jaspar2022	MA0636.1	strong	-4	5
chr9	470852	+	rs12339829	C	G	KLF17	jaspar2022	MA1514.1	strong	-5	9
chr9	95646275	-	rs79515086	G	C	RORB	jaspar2022	MA1150.1	strong	-4	6
chr9	111974380	-	rs115670970	T	C	SNAI2	jaspar2022	MA0745.2	strong	-8	4
chr9	105695074	+	rs73668919	G	A	PKNOX1	jaspar2022	MA0782.2	strong	-3	11
chr9	38227881	-	rs13292819	G	A	FOSB::JUNB	jaspar2022	MA1135.1	strong	-7	2
chr9	70054645	+	rs4744586	A	G	KLF10	jaspar2022	MA1511.2	strong	-5	3
chr9	7196938	+	rs2770757	A	T	Rarb	jaspar2022	MA0858.1	strong	1	16
chr9	35757474	+	rs12353402	T	A	IRF5	jaspar2022	MA1420.1	strong	-3	10
chr9	6724182	-	rs67185345	A	C	POU6F2	jaspar2022	MA0793.1	strong	-3	6
chr9	117852625	-	rs3962791	G	A	KLF17	jaspar2022	MA1514.1	strong	-9	5
chr9	127396536	+	rs7859247	G	A	ZNF574	jaspar2022	MA1982.1	strong	-5	9
chr9	701026	-	rs7024449	A	G	NKX2-2	jaspar2022	MA1645.1	strong	-7	6
chr9	135070535	+	rs1679644	T	A	GABPA	jaspar2022	MA0062.3	strong	-6	7
chr9	113649148	+	rs681204	C	T	SOHLH2	jaspar2022	MA1560.1	strong	-4	5
chr9	31698101	+	rs288914	A	G	Stat5b	jaspar2022	MA1625.1	strong	-10	4
chr9	127578987	-	rs78711002	C	T	Ikzf3	jaspar2022	MA1992.1	strong	-9	5
chr9	115289871	-	rs1557604	C	G	Stat5b	jaspar2022	MA1625.1	strong	-9	5
chr9	133930872	+	rs632626	C	G	SP3	jaspar2022	MA0746.2	strong	-9	3
chr9	614252	-	rs16921135	C	T	Rarg	jaspar2022	MA0859.1	strong	-9	6
chr9	81620875	-	rs114915120	C	T	Nfatc1	jaspar2022	MA0624.2	strong	-5	6
chr9	129762221	+	rs73672505	G	A	ETV1	jaspar2022	MA0761.2	strong	-4	9
chr9	78779202	-	rs7848869	G	T	SPIB	jaspar2022	MA0081.2	strong	-11	4
chr9	109180174	+	rs10759333	C	T	KLF5	jaspar2022	MA0599.1	strong	-8	1
chr9	134375937	-	rs28970773	T	G	SP2	jaspar2022	MA0516.3	strong	-4	4
chr9	113566670	-	rs12337340	T	C	NR2F2	jaspar2022	MA1111.1	strong	-7	3
chr9	128181776	-	rs7467857	G	C	KLF15	jaspar2022	MA1513.1	strong	-5	5
chr9	7267176	-	rs4740874	T	C	Alx1	jaspar2022	MA0854.1	strong	-10	6
chr9	72578000	+	rs7856724	C	A	ZNF460	jaspar2022	MA1596.1	strong	-7	8
chr9	83197393	+	rs11139954	C	G	ESRRA	jaspar2022	MA0592.3	strong	-7	5
chr9	10260743	+	rs79974784	T	C	Lhx1	jaspar2022	MA1518.2	strong	-6	11
chr9	70205774	+	rs73448684	T	C	TFEC	jaspar2022	MA0871.2	strong	-4	6
chr9	109482136	-	rs75024825	C	T	MAFA	jaspar2022	MA1521.1	strong	-3	11
chr9	109745791	-	rs7858265	G	A	SOX15	jaspar2022	MA1152.1	strong	-3	6
chr9	76716807	-	rs471083	C	G	KLF10	jaspar2022	MA1511.2	strong	-1	7
chr9	106076177	-	rs10816377	T	C	Dmrt1	jaspar2022	MA1603.1	strong	-6	6
chr9	72579150	-	rs11143332	T	C	ZNF354A	jaspar2022	MA1978.1	strong	-8	12
chr9	129938175	+	rs4837433	A	T	LHX6	jaspar2022	MA0658.1	strong	-2	7
chr9	114271977	+	rs62555430	T	C	ZNF282	jaspar2022	MA1154.1	strong	-3	13
chr9	73548682	+	rs424528	A	T	PBX2	jaspar2022	MA1113.2	strong	-7	5
chr9	8532140	+	rs7849367	G	A	NKX6-1	jaspar2022	MA0674.1	strong	-3	4
chr9	129551095	+	rs10819539	G	C	Hic1	jaspar2022	MA0739.1	strong	-2	6
chr9	117757999	+	rs7026522	T	C	ARGFX	jaspar2022	MA1463.1	strong	-6	3
chr9	71761422	+	rs62544892	G	A	CTCF	jaspar2022	MA1929.1	strong	-27	6
chr9	28040266	-	rs1197934	G	A	HNF1A	jaspar2022	MA0046.2	strong	-8	6
chr9	120733744	-	rs1964437	T	C	ZNF135	jaspar2022	MA1587.1	strong	-9	4
chr9	5629657	-	rs34816443	G	A	ZNF24	jaspar2022	MA1124.1	strong	-5	7
chr9	34253005	-	rs144214232	G	C	ESRRB	jaspar2022	MA0141.3	strong	-5	5
chr9	134375722	-	rs77907315	G	A	TFAP2A	jaspar2022	MA0003.4	strong	-8	5
chr9	26723704	-	rs4531131	A	G	SP8	jaspar2022	MA0747.1	strong	-4	7
chr9	18346980	+	rs4961640	T	A	Stat5a	jaspar2022	MA1624.1	strong	-9	2
chr9	129762221	+	rs73672505	G	A	Spi1	jaspar2022	MA0080.6	strong	-6	10
chr9	2242202	+	rs10965323	G	A	Ascl2	jaspar2022	MA0816.1	strong	-7	2
chr9	72935467	-	rs12683230	T	C	NFIB	jaspar2022	MA1643.1	strong	-7	13
chr9	8533094	+	rs10758980	C	G	MYBL2	jaspar2022	MA0777.1	strong	-4	10
chr9	76717916	-	rs7034735	A	C	Jun	jaspar2022	MA0489.2	strong	-8	3
chr9	34084618	-	rs55980652	G	A	ETV2::FOXI1	jaspar2022	MA1942.1	strong	-8	6
chr9	127578970	+	rs116394908	C	T	ELK1	jaspar2022	MA0028.2	strong	-2	7
chr9	128181776	+	rs7467857	G	C	KLF10	jaspar2022	MA1511.2	strong	-4	4
chr9	88281379	+	rs28528206	T	C	Esrrg	jaspar2022	MA0643.1	strong	-6	3
chr9	129460251	-	rs73632105	T	C	NR2C2	jaspar2022	MA0504.1	strong	-5	9
chr9	113151429	+	rs4415394	A	G	THAP1	jaspar2022	MA0597.2	strong	-6	5
chr9	123678246	-	rs75482921	C	G	MYOG	jaspar2022	MA0500.2	strong	-5	6
chr9	87216266	-	rs73493019	A	G	SOHLH2	jaspar2022	MA1560.1	strong	-5	4
chr9	104991263	-	rs12377391	C	G	TFAP2A	jaspar2022	MA0003.4	strong	-4	9
chr9	113701880	+	rs2170226	C	T	ETV2::FIGLA	jaspar2022	MA1941.1	strong	-12	3
chr9	78779214	+	rs2210416	G	A	ELK1::HOXA1	jaspar2022	MA1931.1	strong	-3	10
chr9	127349799	+	rs115313276	T	C	SOX13	jaspar2022	MA1120.1	strong	-6	4
chr9	8387413	-	rs75764319	G	T	Irf1	jaspar2022	MA0050.3	strong	-10	4
chr9	26391845	-	rs114845911	C	T	ZNF274	jaspar2022	MA1592.1	strong	-8	7
chr9	469701	+	rs2297083	T	A	FOXA2	jaspar2022	MA0047.3	strong	-8	2
chr9	120929109	-	rs112678167	C	T	ZSCAN31	jaspar2022	MA1722.1	strong	-13	5
chr9	117757999	-	rs7026522	T	C	EMX2	jaspar2022	MA0886.1	strong	-6	3
chr9	4671022	+	rs1385453	A	G	POU4F2	jaspar2022	MA0683.1	strong	-7	8
chr9	14993119	+	rs113335845	A	G	Bcl11B	jaspar2022	MA1989.1	strong	-7	6
chr9	88575221	+	rs55914607	T	C	MAX	jaspar2022	MA0058.3	strong	-4	5
chr9	113343963	-	rs7863485	A	G	Hand1::Tcf3	jaspar2022	MA0092.1	strong	-6	3
chr9	136540678	+	rs56091397	A	G	NR6A1	jaspar2022	MA1541.1	strong	-11	5
chr9	33001069	-	rs139023574	A	C	RARA	jaspar2022	MA0729.1	strong	-6	11
chr9	38381208	+	rs77499347	G	T	SNAI2	jaspar2022	MA0745.2	strong	-7	5
chr9	129549988	-	rs7032122	C	G	Tfcp2l1	jaspar2022	MA0145.2	strong	-12	1
chr9	109895914	+	rs77989418	T	A	BNC2	jaspar2022	MA1928.1	strong	-3	8
chr9	37433962	+	rs309452	C	A	KLF5	jaspar2022	MA0599.1	strong	-4	5
chr9	37806465	-	rs872776	C	T	NR1D1	jaspar2022	MA1531.1	strong	-13	1
chr9	128092982	-	rs7026753	C	T	Elf5	jaspar2022	MA0136.3	strong	-4	7
chr9	136512039	+	rs3124602	G	A	RFX2	jaspar2022	MA0600.2	strong	-9	6
chr9	134864160	+	rs113071635	G	A	Bcl11B	jaspar2022	MA1989.1	strong	-7	6
chr9	132800287	+	rs10901214	T	C	ZBTB18	jaspar2022	MA0698.1	strong	-8	4
chr9	4671022	-	rs1385453	A	G	SOX14	jaspar2022	MA1562.1	strong	-4	5
chr9	126151375	+	rs10122194	T	C	NEUROD1	jaspar2022	MA1109.1	strong	-7	5
chr9	33001667	-	rs79649832	G	A	CREB1	jaspar2022	MA0018.4	strong	-3	9
chr9	130869524	-	rs6597644	G	A	YY2	jaspar2022	MA0748.2	strong	-7	3
chr9	18346876	+	rs4961639	G	A	ETV5::FOXO1	jaspar2022	MA1947.1	strong	-7	5
chr9	129938175	+	rs4837433	A	T	Lhx8	jaspar2022	MA0705.1	strong	-1	6
chr9	98133435	+	rs17201968	A	C	Nfat5	jaspar2022	MA0606.2	strong	-7	4
chr9	122116251	+	rs76326632	A	G	SOX2	jaspar2022	MA0143.4	strong	-5	5
chr9	136720477	-	rs4880132	C	G	SP1	jaspar2022	MA0079.5	strong	-6	2
chr9	70669006	+	rs17055479	C	T	Dlx2	jaspar2022	MA0885.2	strong	-3	8
chr9	27498164	-	rs76676728	T	C	ZNF382	jaspar2022	MA1594.1	strong	-10	13
chr9	83219828	-	rs12237222	G	T	ZIC1	jaspar2022	MA0696.1	strong	-7	6
chr9	111974380	-	rs115670970	T	C	Nrf1	jaspar2022	MA0506.2	strong	-8	6
chr9	109895914	+	rs77989418	T	A	FOS	jaspar2022	MA0476.1	strong	-2	8
chr9	117757999	+	rs7026522	T	C	VSX1	jaspar2022	MA0725.1	strong	-5	2
chr9	105993998	-	rs7870775	T	A	POU2F2	jaspar2022	MA0507.2	strong	-4	9
chr9	136766650	+	rs1832147	T	G	SNAI2	jaspar2022	MA0745.2	strong	-7	5
chr9	131394402	-	rs182293592	G	T	NR1H2::RXRA	jaspar2022	MA0115.1	strong	-14	2
chr9	76701567	-	rs148350018	G	C	TFAP2B	jaspar2022	MA0813.1	strong	-10	2
chr9	93081169	-	rs11791025	C	A	Ikzf3	jaspar2022	MA1992.1	strong	-8	6
chr9	4262430	+	rs7024735	C	T	ZNF692	jaspar2022	MA1986.1	strong	-6	3
chr9	133934459	-	rs34788625	G	C	THAP1	jaspar2022	MA0597.2	strong	-4	7
chr9	104886684	-	rs13290420	T	C	ZFP57	jaspar2022	MA1583.1	strong	-4	8
chr9	2260547	-	rs4740667	G	C	ZIC4	jaspar2022	MA0751.1	strong	-8	6
chr9	28820650	+	rs1494336	C	G	FOXO1::ELK1	jaspar2022	MA1954.1	strong	-5	8
chr9	470715	+	rs12336145	G	A	Rbpjl	jaspar2022	MA1621.1	strong	-9	4
chr9	21576592	+	rs9298817	A	C	TCF7L1	jaspar2022	MA1421.1	strong	-9	2
chr9	131059608	-	rs1889750	A	G	RFX1	jaspar2022	MA0509.3	strong	-13	2
chr9	21312008	-	rs77144072	T	C	POU2F1::SOX2	jaspar2022	MA1962.1	strong	-9	7
chr9	114271947	-	rs72762658	A	G	CTCFL	jaspar2022	MA1102.2	strong	-2	9
chr9	7212756	+	rs10815551	G	A	IRF4	jaspar2022	MA1419.1	strong	-5	9
chr9	97563935	-	rs4743109	C	G	Creb3l2	jaspar2022	MA0608.1	strong	-3	5
chr9	87564227	+	rs7869510	A	T	BATF::JUN	jaspar2022	MA0462.2	strong	-8	2
chr9	28801140	-	rs16913686	G	T	NKX6-3	jaspar2022	MA1530.1	strong	-6	2
chr9	81622002	-	rs4877665	A	C	ZNF282	jaspar2022	MA1154.1	strong	-13	3
chr9	113649148	-	rs681204	C	T	Mlxip	jaspar2022	MA0622.1	strong	-3	4
chr9	129548994	-	rs12350401	A	G	ZBTB7C	jaspar2022	MA0695.1	strong	-3	8
chr9	36258577	-	rs191377951	C	G	ZNF281	jaspar2022	MA1630.2	strong	-9	2
chr9	129548639	+	rs78494782	C	T	ELK3	jaspar2022	MA0759.2	strong	-2	8
chr9	136766650	-	rs1832147	T	G	Tcf21	jaspar2022	MA0832.1	strong	-8	5
chr9	109817337	-	rs1935303	G	C	ZNF143	jaspar2022	MA0088.2	strong	-12	3
chr9	28820650	+	rs1494336	C	G	FOXC2	jaspar2022	MA0846.1	strong	-8	3
chr9	95092926	-	rs73654520	C	T	RARA	jaspar2022	MA0729.1	strong	-8	9
chr9	122116231	+	rs77567811	G	A	ZNF281	jaspar2022	MA1630.2	strong	1	11
chr9	128092982	-	rs7026753	C	T	Rarb	jaspar2022	MA0857.1	strong	-4	11
chr9	83219434	+	rs1408101	T	G	STAT1	jaspar2022	MA0137.3	strong	-1	9
chr9	28801140	-	rs16913686	G	T	Alx4	jaspar2022	MA0853.1	strong	-10	6
chr9	7542967	-	rs10976384	A	G	JDP2	jaspar2022	MA0655.1	strong	1	8
chr9	117748017	-	rs7350159	G	A	NR3C1	jaspar2022	MA0113.3	strong	-4	12
chr9	111974380	+	rs115670970	T	C	SNAI3	jaspar2022	MA1559.1	strong	-6	3
chr9	69078693	-	rs57561255	G	A	ARNT2	jaspar2022	MA1464.1	strong	-5	4
chr9	592004	+	rs2804282	C	G	ZIC1	jaspar2022	MA0696.1	strong	-8	5
chr9	27349582	+	rs12003803	C	T	PROX1	jaspar2022	MA0794.1	strong	-5	6
chr9	28821582	+	rs12378558	C	A	Stat2	jaspar2022	MA1623.1	strong	-10	2
chr9	124223159	-	rs62583791	A	G	FOSL2::JUND	jaspar2022	MA1145.1	strong	-6	8
chr9	105071178	+	rs10991516	A	G	IRF5	jaspar2022	MA1420.1	strong	-5	8
chr9	95088910	+	rs58038897	G	A	BCL6B	jaspar2022	MA0731.1	strong	-9	7
chr9	17017676	-	rs12684159	T	C	DUXA	jaspar2022	MA0884.2	strong	-9	3
chr9	136947766	+	rs1879012	C	T	MSC	jaspar2022	MA0665.1	strong	-5	4
chr9	36154681	+	rs10814339	A	C	Elf5	jaspar2022	MA0136.3	strong	-6	5
chr9	88025239	+	rs114554230	C	T	POU2F3	jaspar2022	MA0627.2	strong	-4	8
chr9	113342220	+	rs12380548	G	A	ATF3	jaspar2022	MA0605.2	strong	-9	2
chr9	76716684	-	rs114715238	A	T	MEF2C	jaspar2022	MA0497.1	strong	-3	11
chr9	113564698	-	rs55931715	T	C	ETV2::FIGLA	jaspar2022	MA1941.1	strong	-2	13
chr9	129141055	-	rs10988224	A	T	Wt1	jaspar2022	MA1627.1	strong	-9	4
chr9	93132682	+	rs12342201	G	A	SP4	jaspar2022	MA0685.2	strong	-5	3
chr9	37753765	+	rs10973523	C	G	Sox1	jaspar2022	MA0870.1	strong	-12	2
chr9	81020578	+	rs72738036	T	C	ZNF75D	jaspar2022	MA1601.2	strong	-1	10
chr9	35791643	+	rs78920801	C	T	ESR1	jaspar2022	MA0112.3	strong	-10	6
chr9	27498336	+	rs73437172	C	A	Sox6	jaspar2022	MA0515.1	strong	-1	8
chr9	93132682	-	rs12342201	G	A	ZNF148	jaspar2022	MA1653.1	strong	-6	5
chr9	81020578	+	rs72738036	T	C	Zic3	jaspar2022	MA0697.2	strong	-5	7
chr9	7542507	+	rs139734099	C	G	TGIF1	jaspar2022	MA0796.1	strong	-8	3
chr9	6757031	+	rs4742260	T	C	ZBTB7A	jaspar2022	MA0750.2	strong	-2	10
chr9	129939526	+	rs78834096	T	C	Lhx4	jaspar2022	MA0704.1	strong	-4	3
chr9	127578987	+	rs78711002	C	T	ELF3	jaspar2022	MA0640.2	strong	-9	4
chr9	28820650	+	rs1494336	C	G	ETV2::FOXI1	jaspar2022	MA1942.1	strong	-6	8
chr9	92147394	+	rs2282200	C	T	ATF6	jaspar2022	MA1466.1	strong	-6	7
chr9	76717059	-	rs113856176	C	T	RARA	jaspar2022	MA0730.1	strong	-5	11
chr9	132235224	-	rs10901141	A	G	ZNF582	jaspar2022	MA1983.1	strong	-9	11
chr9	121568325	-	rs12380661	C	T	ZNF331	jaspar2022	MA1726.1	strong	-5	8
chr9	21811028	+	rs6475584	T	C	Pou5f1::Sox2	jaspar2022	MA0142.1	strong	-2	12
chr9	131393773	-	rs73551621	G	C	NFIB	jaspar2022	MA1643.1	strong	-5	15
chr9	82488550	+	rs1330823	C	T	NKX2-2	jaspar2022	MA1645.1	strong	-4	9
chr9	7172354	+	rs16925520	C	G	RFX3	jaspar2022	MA0798.3	strong	-6	9
chr9	136720283	+	rs12685134	G	A	Arntl	jaspar2022	MA0603.1	strong	-6	3
chr9	10260743	-	rs79974784	T	C	POU5F1B	jaspar2022	MA0792.1	strong	-7	1
chr9	129549245	-	rs12341313	C	T	PROP1	jaspar2022	MA0715.1	strong	1	10
chr9	120733744	+	rs1964437	T	C	PLAG1	jaspar2022	MA0163.1	strong	-5	8
chr9	69976413	+	rs11141099	G	A	EWSR1-FLI1	jaspar2022	MA0149.1	strong	-9	8
chr9	31394338	+	rs7858414	G	C	JUN::JUNB	jaspar2022	MA1133.1	strong	-5	6
chr9	19493757	+	rs745195	G	C	CEBPB	jaspar2022	MA0466.3	strong	-6	5
chr9	121557913	-	rs7872430	C	G	REL	jaspar2022	MA0101.1	strong	-8	1
chr9	83220193	+	rs10114830	A	C	ZSCAN4	jaspar2022	MA1155.1	strong	-5	9
chr9	28064419	-	rs10812735	C	G	FOXH1	jaspar2022	MA0479.1	strong	-1	9
chr9	14515687	+	rs10756565	G	C	PAX9	jaspar2022	MA0781.1	strong	-1	15
chr9	124223484	+	rs72759285	A	G	RXRB	jaspar2022	MA0855.1	strong	-6	7
chr9	134778955	+	rs7043697	G	C	ZNF682	jaspar2022	MA1599.1	strong	-9	6
chr9	69078693	+	rs57561255	G	A	USF2	jaspar2022	MA0526.4	strong	-6	5
chr9	70669006	+	rs17055479	C	T	LHX6	jaspar2022	MA0658.1	strong	-2	7
chr9	109817106	-	rs10980067	T	G	Pou5f1::Sox2	jaspar2022	MA0142.1	strong	-1	13
chr9	14515859	+	rs72702939	G	C	ZNF549	jaspar2022	MA1728.1	strong	-6	5
chr9	14542268	-	rs72702973	G	A	SNAI1	jaspar2022	MA1558.1	strong	-3	6
chr9	95092926	-	rs73654520	C	T	Rarb	jaspar2022	MA0857.1	strong	-5	10
chr9	111599379	+	rs41279067	G	C	SP5	jaspar2022	MA1965.1	strong	-7	2
chr9	95087985	-	rs73654515	G	C	ZNF460	jaspar2022	MA1596.1	strong	-13	2
chr9	6080298	-	rs10815349	G	A	ETV1	jaspar2022	MA0761.2	strong	-10	3
chr9	133003751	-	rs1633768	C	T	NR4A1	jaspar2022	MA1112.2	strong	-2	9
chr9	127971427	+	rs4837216	C	T	ZIC4	jaspar2022	MA0751.1	strong	-2	12
chr9	134333311	+	rs3818730	G	A	ETV1	jaspar2022	MA0761.2	strong	-4	9
chr9	113648931	+	rs11793767	C	A	ZBTB7C	jaspar2022	MA0695.1	strong	-7	4
chr9	97563935	-	rs4743109	C	G	BHLHE41	jaspar2022	MA0636.1	strong	-4	5
chr9	38339098	+	rs11791867	A	T	PRDM1	jaspar2022	MA0508.3	strong	-7	3
chr9	113342220	-	rs12380548	G	A	FOSL2::JUNB	jaspar2022	MA1139.1	strong	-9	2
chr9	97563935	+	rs4743109	C	G	USF2	jaspar2022	MA0526.4	strong	-5	6
chr9	133126376	+	rs571780	A	G	EGR2	jaspar2022	MA0472.2	strong	-2	8
chr9	128092982	-	rs7026753	C	T	Ikzf3	jaspar2022	MA1992.1	strong	-6	8
chr9	33435058	-	rs17253468	G	T	ZBTB12	jaspar2022	MA1649.1	strong	-4	6
chr9	132234647	-	rs10901140	G	A	ZIC4	jaspar2022	MA0751.1	strong	-8	6
chr9	99496854	+	rs11795011	A	G	KLF10	jaspar2022	MA1511.2	strong	-5	3
chr9	1058318	-	rs185885414	C	G	ZNF675	jaspar2022	MA1714.1	strong	-1	19
chr9	78130691	-	rs12335812	A	G	ZNF680	jaspar2022	MA1729.1	strong	-2	12
chr9	14516130	+	rs76655978	C	G	STAT3	jaspar2022	MA0144.2	strong	-6	4
chr9	761296	-	rs7864920	T	C	TBX3	jaspar2022	MA1566.2	strong	-5	5
chr9	134333883	-	rs3818738	C	T	Zic3	jaspar2022	MA0697.2	strong	-6	6
chr9	132235358	+	rs12344203	G	A	FOXO1::ELK1	jaspar2022	MA1954.1	strong	-9	4
chr9	73869566	+	rs10512031	G	C	TFAP4::FLI1	jaspar2022	MA1967.1	strong	-11	4
chr9	134282334	+	rs875464	G	A	MAF::NFE2	jaspar2022	MA0501.1	strong	-10	4
chr9	128084134	+	rs11788116	T	G	HNF4A	jaspar2022	MA1494.1	strong	-3	11
chr9	120730573	+	rs11788106	A	G	NFIC::TLX1	jaspar2022	MA0119.1	strong	-4	9
chr9	133907200	-	rs73662338	C	T	MAFA	jaspar2022	MA1521.1	strong	-3	11
chr9	3018365	+	rs10757938	A	C	POU2F1::SOX2	jaspar2022	MA1962.1	strong	-12	4
chr9	28101440	-	rs17698588	A	G	MEF2D	jaspar2022	MA0773.1	strong	-3	8
chr9	109745791	+	rs7858265	G	A	CEBPB	jaspar2022	MA0466.3	strong	-6	5
chr9	21811028	-	rs6475584	T	C	RFX3	jaspar2022	MA0798.3	strong	-2	13
chr9	134025754	+	rs378740	C	A	NFKB1	jaspar2022	MA0105.4	strong	-10	2
chr9	31394027	-	rs7857709	A	G	PRDM1	jaspar2022	MA0508.3	strong	-3	7
chr9	7192115	-	rs7041447	G	T	OSR1	jaspar2022	MA1542.1	strong	-7	2
chr9	72578572	-	rs7032885	C	T	ZNF610	jaspar2022	MA1713.1	strong	-7	6
chr9	90433790	-	rs144813572	G	A	ZIC1	jaspar2022	MA0696.1	strong	-8	5
chr9	12162374	+	rs10809704	T	C	NKX2-5	jaspar2022	MA0063.2	strong	-4	6
chr9	5509849	-	rs35460115	C	A	Jun	jaspar2022	MA0489.2	strong	-8	3
chr9	37927266	+	rs12002298	T	C	Npas2	jaspar2022	MA0626.1	strong	-6	3
chr9	532950	+	rs7023708	G	A	ZBTB18	jaspar2022	MA0698.1	strong	-5	7
chr9	70832657	+	rs7855869	A	G	Nfe2l2	jaspar2022	MA0150.2	strong	-12	2
chr9	27495368	+	rs12683764	T	A	LMX1A	jaspar2022	MA0702.2	strong	-1	6
chr9	3018435	+	rs35515607	A	C	Gli2	jaspar2022	MA0734.3	strong	-5	7
chr9	69758836	+	rs10780613	A	C	DBP	jaspar2022	MA0639.1	strong	-5	6
chr9	35618526	+	rs10814260	G	A	PRDM9	jaspar2022	MA1723.1	strong	-3	20
chr9	133644512	+	rs2519152	T	C	EBF3	jaspar2022	MA1637.1	strong	-3	9
chr9	93081302	-	rs11793115	A	T	JUNB	jaspar2022	MA1140.2	strong	-2	9
chr9	132849062	-	rs140527615	C	A	KLF7	jaspar2022	MA1959.1	strong	1	8
chr9	133142205	+	rs12348227	T	G	NR2C2	jaspar2022	MA0504.1	strong	-11	3
chr9	127388651	+	rs113040936	G	A	GATA6	jaspar2022	MA1104.2	strong	-7	5
chr9	87564227	+	rs7869510	A	T	JUNB	jaspar2022	MA0490.2	strong	-9	3
chr9	33446569	-	rs35910964	C	A	PPARG	jaspar2022	MA0066.1	strong	-15	4
chr9	129939526	-	rs78834096	T	C	HOXD3	jaspar2022	MA0912.2	strong	-4	3
chr9	88575221	-	rs55914607	T	C	MLXIPL	jaspar2022	MA0664.1	strong	-4	5
chr9	6080298	-	rs10815349	G	A	FOXO1::ELK1	jaspar2022	MA1954.1	strong	-8	5
chr9	121568325	-	rs12380661	C	T	Zfx	jaspar2022	MA0146.2	strong	-5	8
chr9	132235224	-	rs10901141	A	G	THRA	jaspar2022	MA1969.1	strong	-19	4
chr9	89603947	+	rs3138489	A	C	TEAD2	jaspar2022	MA1121.1	strong	-7	5
chr9	72578901	+	rs12344850	C	T	Wt1	jaspar2022	MA1627.1	strong	-9	4
chr9	37433962	+	rs309452	C	A	KLF4	jaspar2022	MA0039.4	strong	-5	6
chr9	97563935	+	rs4743109	C	G	HES5	jaspar2022	MA0821.2	strong	-4	5
chr9	81622002	-	rs4877665	A	C	MZF1	jaspar2022	MA0056.2	strong	-8	4
chr9	128084134	+	rs11788116	T	G	PLAG1	jaspar2022	MA0163.1	strong	-3	10
chr9	121819744	+	rs76888590	C	T	ZNF707	jaspar2022	MA1715.1	strong	-9	5
chr9	93231475	-	rs10992685	G	A	NFYB	jaspar2022	MA0502.2	strong	-6	5
chr9	21312536	+	rs76328790	T	C	PROP1	jaspar2022	MA0715.1	strong	-8	2
chr9	129408481	-	rs17441909	T	C	MGA::EVX1	jaspar2022	MA1960.1	strong	-9	2
chr9	70669577	+	rs10116210	G	A	ZNF680	jaspar2022	MA1729.1	strong	-8	6
chr9	36163932	+	rs28683175	T	C	POU4F1	jaspar2022	MA0790.1	strong	-8	5
chr9	95018691	-	rs62579892	A	G	Pou5f1::Sox2	jaspar2022	MA0142.1	strong	-12	2
chr9	33447199	+	rs35198645	A	G	MYF6	jaspar2022	MA0667.1	strong	1	9
chr9	87603432	+	rs7027958	A	G	PRDM9	jaspar2022	MA1723.1	strong	-4	19
chr9	10260743	+	rs79974784	T	C	ARGFX	jaspar2022	MA1463.1	strong	-2	7
chr9	69758836	+	rs10780613	A	C	POU2F1::SOX2	jaspar2022	MA1962.1	strong	-6	10
chr9	34666179	+	rs10814131	G	A	ZNF281	jaspar2022	MA1630.2	strong	-8	3
chr9	129630675	+	rs10123938	C	T	Neurod2	jaspar2022	MA0668.2	strong	-9	5
chr9	129630953	+	rs10117850	A	G	ZNF75D	jaspar2022	MA1601.2	strong	-7	4
chr9	34666179	-	rs10814131	G	A	KLF4	jaspar2022	MA0039.4	strong	-8	3
chr9	136975993	+	rs867250	T	C	Zfx	jaspar2022	MA0146.2	strong	-11	2
chr9	133789054	-	rs182937930	C	T	YY2	jaspar2022	MA0748.2	strong	-8	2
chr9	129939526	-	rs78834096	T	C	ESX1	jaspar2022	MA0644.2	strong	-4	3
chr9	69758836	-	rs10780613	A	C	HLF	jaspar2022	MA0043.3	strong	-6	7
chr9	28101440	+	rs17698588	A	G	RFX7	jaspar2022	MA1554.1	strong	-1	7
chr9	35756653	+	rs74709717	G	T	ZNF320	jaspar2022	MA1976.1	strong	-5	21
chr9	133915883	-	rs55899213	A	G	Npas2	jaspar2022	MA0626.1	strong	-5	4
chr9	136079374	+	rs79105125	T	C	KLF11	jaspar2022	MA1512.1	strong	-8	2
chr9	761296	-	rs7864920	T	C	TBX5	jaspar2022	MA0807.1	strong	-3	4
chr9	131393161	-	rs59460505	G	A	FOXH1	jaspar2022	MA0479.1	strong	-3	7
chr9	77440322	-	rs12336402	G	A	NFIC	jaspar2022	MA0161.2	strong	-6	4
chr9	115049833	-	rs12344929	A	T	BATF3	jaspar2022	MA0835.2	strong	-6	4
chr9	33290690	-	rs4879682	G	C	ZBED1	jaspar2022	MA0749.1	strong	-8	4
chr9	93095368	-	rs12378451	G	C	NR5A1	jaspar2022	MA1540.2	strong	-6	10
chr9	136947766	-	rs1879012	C	T	Tcf21	jaspar2022	MA0832.1	strong	-7	6
chr9	76180948	-	rs931569	T	C	POU5F1	jaspar2022	MA1115.1	strong	-6	4
chr9	75904063	-	rs75297312	G	A	KLF13	jaspar2022	MA0657.1	strong	-11	6
chr9	26956373	-	rs73643115	A	G	ZNF317	jaspar2022	MA1593.1	strong	-8	3
chr9	104748608	-	rs7869844	G	C	IRF3	jaspar2022	MA1418.1	strong	-12	8
chr9	127742085	+	rs141793650	G	C	NR1D1	jaspar2022	MA1531.1	strong	-2	12
chr9	87593030	-	rs59787105	G	A	ZNF449	jaspar2022	MA1656.1	strong	-7	6
chr9	4792438	-	rs429463	G	A	ZNF610	jaspar2022	MA1713.1	strong	-8	5
chr9	129550462	-	rs7035742	C	T	ZNF530	jaspar2022	MA1981.1	strong	-7	10
chr9	113343701	+	rs10981750	G	A	OSR2	jaspar2022	MA1646.1	strong	-4	7
chr9	19230543	+	rs79909362	T	G	ZNF320	jaspar2022	MA1976.1	strong	-4	22
chr9	7186363	-	rs2770741	A	G	ATOH7	jaspar2022	MA1468.1	strong	-3	6
chr9	73869566	+	rs10512031	G	C	MYF5	jaspar2022	MA1641.1	strong	-6	5
chr9	131624509	+	rs2031878	A	G	EGR3	jaspar2022	MA0732.1	strong	-4	10
chr9	128092982	+	rs7026753	C	T	EHF	jaspar2022	MA0598.3	strong	-5	9
chr9	95754235	-	rs62558980	C	T	Pax7	jaspar2022	MA0680.2	strong	-6	8
chr9	94554606	+	rs10993241	T	G	ATF2	jaspar2022	MA1632.1	strong	-7	5
chr9	111897727	-	rs3780516	C	G	MAFF	jaspar2022	MA0495.3	strong	-11	4
chr9	101487225	+	rs41282145	T	A	Atoh1	jaspar2022	MA1467.2	strong	-3	7
chr9	70420148	+	rs190469198	T	C	KLF3	jaspar2022	MA1516.1	strong	-3	7
chr9	104882799	+	rs2275542	C	T	ZNF768	jaspar2022	MA1731.1	strong	-12	5
chr9	83197393	+	rs11139954	C	G	Nr1H2	jaspar2022	MA1996.1	strong	-5	5
chr9	68869217	+	rs74308346	G	A	Rarg	jaspar2022	MA0860.1	strong	-13	3
chr9	114460289	-	rs4979400	C	T	BCL6B	jaspar2022	MA0731.1	strong	-8	8
chr9	128181770	-	rs7467855	G	C	EGR3	jaspar2022	MA0732.1	strong	-10	4
chr9	128455997	-	rs28372669	C	T	Gli2	jaspar2022	MA0734.3	strong	-6	6
chr9	93467158	-	rs10512224	G	T	BATF::JUN	jaspar2022	MA0462.2	strong	-5	5
chr9	87148403	-	rs13294271	A	C	EOMES	jaspar2022	MA0800.1	strong	-7	5
chr9	105071330	-	rs10991517	G	A	Zic2	jaspar2022	MA1629.1	strong	-9	4
chr9	113400480	+	rs818689	C	T	Foxq1	jaspar2022	MA0040.1	strong	-3	7
chr9	33001667	-	rs79649832	G	A	ATF3	jaspar2022	MA0605.2	strong	-3	8
chr9	93095368	-	rs12378451	G	C	RXRG	jaspar2022	MA0856.1	strong	-4	9
chr9	109482082	+	rs10979886	A	G	MAF::NFE2	jaspar2022	MA0501.1	strong	-8	6
chr9	33024919	-	rs3758276	G	A	Bach1::Mafk	jaspar2022	MA0591.1	strong	-2	12
chr9	8531950	-	rs10758979	C	T	Nfat5	jaspar2022	MA0606.2	strong	-3	8
chr9	2234922	+	rs10217465	G	A	Zic2	jaspar2022	MA1629.1	strong	-5	8
chr9	93095529	-	rs115249557	A	G	SP9	jaspar2022	MA1564.1	strong	-7	4
chr9	31030892	-	rs10970062	C	G	SP5	jaspar2022	MA1965.1	strong	-7	2
chr9	93081169	-	rs11791025	C	A	EWSR1-FLI1	jaspar2022	MA0149.1	strong	-8	9
chr9	94603360	+	rs9695	G	A	TWIST1	jaspar2022	MA1123.2	strong	-5	7
chr9	14994223	+	rs7040712	G	T	EOMES	jaspar2022	MA0800.1	strong	-3	9
chr9	21810532	+	rs7871477	T	G	Nobox	jaspar2022	MA0125.1	strong	-4	3
chr9	113649148	+	rs681204	C	T	MYC	jaspar2022	MA0147.3	strong	-5	6
chr9	133930872	-	rs632626	C	G	INSM1	jaspar2022	MA0155.1	strong	-6	5
chr9	71761105	-	rs62544891	C	T	Nrf1	jaspar2022	MA0506.2	strong	-10	4
chr9	88575221	-	rs55914607	T	C	MLX	jaspar2022	MA0663.1	strong	-4	5
chr9	105119180	+	rs72607112	A	C	ZNF354A	jaspar2022	MA1978.1	strong	-9	11
chr9	6080298	-	rs10815349	G	A	FOXO1::ELF1	jaspar2022	MA1953.1	strong	-8	5
chr9	128181770	+	rs7467855	G	C	SP1	jaspar2022	MA0079.5	strong	-4	4
chr9	111530015	-	rs7868668	C	T	HOXC13	jaspar2022	MA0907.1	strong	-6	4
chr9	89604085	+	rs3138490	T	A	ZNF582	jaspar2022	MA1983.1	strong	-8	12
chr9	35749848	-	rs2236288	G	C	E2F6	jaspar2022	MA0471.2	strong	-6	6
chr9	136720283	+	rs12685134	G	A	ATF6	jaspar2022	MA1466.1	strong	-7	6
chr9	116500523	+	rs7031218	A	G	KLF15	jaspar2022	MA1513.1	strong	-5	5
chr9	701348	-	rs7037468	G	C	PLAG1	jaspar2022	MA0163.1	strong	1	13
chr9	104841823	+	rs4149297	A	G	POU3F3	jaspar2022	MA0788.1	strong	-3	9
chr9	108445829	-	rs75139480	C	G	Plagl1	jaspar2022	MA1615.1	strong	-6	6
chr9	129549245	-	rs12341313	C	T	ZNF140	jaspar2022	MA1589.1	strong	-7	13
chr9	86637600	+	rs12338433	T	G	ZNF417	jaspar2022	MA1727.1	strong	-10	4
chr9	71764343	+	rs12379790	A	G	POU2F1	jaspar2022	MA0785.1	strong	-5	6
chr9	92152025	+	rs1537412	A	G	E2F2	jaspar2022	MA0864.2	strong	-8	7
chr9	81771797	-	rs1010745	A	G	GABPA	jaspar2022	MA0062.3	strong	-5	8
chr9	111974380	+	rs115670970	T	C	ETV5::FIGLA	jaspar2022	MA1945.1	strong	-12	2
chr9	34571800	-	rs72735295	A	G	ZNF148	jaspar2022	MA1653.1	strong	-8	3
chr9	117748017	-	rs7350159	G	A	Ar	jaspar2022	MA0007.3	strong	-4	12
chr9	136720477	-	rs4880132	C	G	SP4	jaspar2022	MA0685.2	strong	-6	2
chr9	81688335	-	rs117167900	C	G	ZNF343	jaspar2022	MA1711.1	strong	-3	13
chr9	130200522	+	rs7037407	A	T	Wt1	jaspar2022	MA1627.1	strong	-4	9
chr9	128829553	-	rs2293966	G	A	GLIS2	jaspar2022	MA0736.1	strong	-10	3
chr9	88025239	+	rs114554230	C	T	POU2F1	jaspar2022	MA0785.1	strong	-4	7
chr9	113566670	-	rs12337340	T	C	Esrrg	jaspar2022	MA0643.1	strong	-6	3
chr9	136720477	-	rs4880132	C	G	TFAP2B	jaspar2022	MA0813.1	strong	-1	11
chr9	37433962	+	rs309452	C	A	EGR1	jaspar2022	MA0162.4	strong	-7	6
chr9	81772022	+	rs73647888	T	C	Gata3	jaspar2022	MA0037.4	strong	-8	3
chr9	93467390	-	rs57303681	C	T	POU6F2	jaspar2022	MA0793.1	strong	-4	5
chr9	131633449	+	rs56068919	G	A	THAP1	jaspar2022	MA0597.2	strong	-7	4
chr9	131727645	+	rs35785146	T	C	E2F7	jaspar2022	MA0758.1	strong	-6	7
chr9	81737779	-	rs4877675	G	A	GFI1	jaspar2022	MA0038.2	strong	-6	5
chr9	87569128	-	rs11141893	T	C	RXRB	jaspar2022	MA0855.1	strong	-7	6
chr9	121075624	+	rs6478498	G	A	ZBTB7C	jaspar2022	MA0695.1	strong	-3	8
chr9	8845996	-	rs1529766	C	A	ONECUT3	jaspar2022	MA0757.1	strong	-7	6
chr9	38683290	-	rs4878844	A	G	Rhox11	jaspar2022	MA0629.1	strong	-10	6
chr9	128092689	-	rs7042793	T	C	Ikzf3	jaspar2022	MA1992.1	strong	-6	8
chr9	78779214	+	rs2210416	G	A	ELK1::HOXB13	jaspar2022	MA1932.1	strong	-3	12
chr9	33001069	-	rs139023574	A	C	REL	jaspar2022	MA0101.1	strong	-3	6
chr9	99496854	-	rs11795011	A	G	EGR3	jaspar2022	MA0732.1	strong	-11	3
chr9	88281379	+	rs28528206	T	C	Nr1H2	jaspar2022	MA1996.1	strong	-6	4
chr9	113342220	+	rs12380548	G	A	FOS::JUN	jaspar2022	MA1126.1	strong	-9	6
chr9	87346552	-	rs912068	T	C	DMRTA1	jaspar2022	MA1707.1	strong	-7	4
chr9	6932013	-	rs7031406	A	G	FOS::JUN	jaspar2022	MA0099.3	strong	-4	5
chr9	129451260	+	rs73630986	G	A	EWSR1-FLI1	jaspar2022	MA0149.1	strong	-8	9
chr9	79395350	+	rs2378373	G	A	Nr1H2	jaspar2022	MA1996.1	strong	-4	6
chr9	614959	-	rs11792648	T	C	ZNF530	jaspar2022	MA1981.1	strong	-9	8
chr9	34710087	-	rs11574915	A	C	JUNB	jaspar2022	MA0490.2	strong	-8	4
chr9	87569670	+	rs10780863	T	C	GCM2	jaspar2022	MA0767.1	strong	-2	7
chr9	111896527	+	rs10981147	C	T	ZNF454	jaspar2022	MA1712.1	strong	-3	14
chr9	3981029	+	rs4740746	A	C	EWSR1-FLI1	jaspar2022	MA0149.1	strong	-6	11
chr9	68851857	+	rs10869415	C	T	TFAP4	jaspar2022	MA0691.1	strong	-5	4
chr9	976731	-	rs56265015	G	A	Prdm5	jaspar2022	MA1999.1	strong	-10	4
chr9	130178768	-	rs10988632	C	T	IRF6	jaspar2022	MA1509.1	strong	-5	3
chr9	114461188	+	rs7847432	C	T	POU5F1B	jaspar2022	MA0792.1	strong	-2	6
chr9	4262516	-	rs12380197	G	A	ZNF768	jaspar2022	MA1731.1	strong	-4	13
chr9	121926859	+	rs59674180	C	T	Runx1	jaspar2022	MA0002.2	strong	-3	7
chr9	136719234	+	rs9411269	G	A	Spi1	jaspar2022	MA0080.6	strong	-10	6
chr9	70054645	+	rs4744586	A	G	SP4	jaspar2022	MA0685.2	strong	-5	3
chr9	132235358	+	rs12344203	G	A	FOXJ2::ELF1	jaspar2022	MA1952.1	strong	-9	4
chr9	38681970	+	rs16935511	T	A	LMX1B	jaspar2022	MA0703.2	strong	-5	5
chr9	8845996	-	rs1529766	C	A	ONECUT1	jaspar2022	MA0679.2	strong	-9	6
chr9	128094433	-	rs10987873	T	C	SOX2	jaspar2022	MA0143.4	strong	-3	7
chr9	2060585	+	rs7874822	G	A	NFIB	jaspar2022	MA1643.1	strong	-6	14
chr9	130216741	+	rs4836697	G	A	CTCF	jaspar2022	MA1930.1	strong	-2	32
chr9	27498336	+	rs73437172	C	A	Tbx6	jaspar2022	MA1567.2	strong	-8	3
chr9	14542279	+	rs72702974	C	T	TCF3	jaspar2022	MA0522.3	strong	-8	2
chr9	88998728	-	rs58235552	C	G	NFIC::TLX1	jaspar2022	MA0119.1	strong	-4	9
chr9	133957097	-	rs2519822	A	G	ZKSCAN3	jaspar2022	MA1973.1	strong	-4	15
chr9	113564596	+	rs56390346	C	T	EGR4	jaspar2022	MA0733.1	strong	-9	6
chr9	38227881	-	rs13292819	G	A	FOSL1::JUNB	jaspar2022	MA1137.1	strong	-9	3
chr9	123395575	-	rs7858443	G	C	POU5F1	jaspar2022	MA1115.1	strong	-6	4
chr9	28801118	+	rs62548263	T	A	ATF4	jaspar2022	MA0833.2	strong	-10	3
chr9	127574592	-	rs1124444	C	T	NFE2	jaspar2022	MA0841.1	strong	-9	1
chr9	115049833	+	rs12344929	A	T	HOXC9	jaspar2022	MA0485.2	strong	-1	8
chr9	113564596	-	rs56390346	C	T	ZNF530	jaspar2022	MA1981.1	strong	-15	2
chr9	129620423	-	rs141348351	T	C	ZNF816	jaspar2022	MA1719.1	strong	-9	8
chr9	68869217	-	rs74308346	G	A	THRA	jaspar2022	MA1969.1	strong	-16	7
chr9	37806465	-	rs872776	C	T	TWIST1	jaspar2022	MA1123.2	strong	-3	9
chr9	93095368	-	rs12378451	G	C	NR2F2	jaspar2022	MA1111.1	strong	-6	4
chr9	88575221	-	rs55914607	T	C	SREBF2	jaspar2022	MA0828.2	strong	-6	7
chr9	14896902	+	rs10961777	G	C	FOS	jaspar2022	MA1951.1	strong	-6	7
chr9	8532140	+	rs7849367	G	A	NKX6-3	jaspar2022	MA1530.1	strong	-3	5
chr9	121558053	-	rs58802731	C	A	MSC	jaspar2022	MA0665.1	strong	-5	4
chr9	76180948	-	rs931569	T	C	POU3F1	jaspar2022	MA0786.1	strong	-7	4
chr9	70054764	-	rs2975917	G	A	GCM1	jaspar2022	MA0646.1	strong	-6	4
chr9	114560262	+	rs10817638	A	G	Stat2	jaspar2022	MA1623.1	strong	-8	4
chr9	136950904	-	rs11792444	G	A	NFIC	jaspar2022	MA0161.2	strong	-6	4
chr9	78780074	-	rs10867272	A	G	POU6F1	jaspar2022	MA1549.1	strong	-5	4
chr9	81771854	+	rs11139407	A	G	ZNF530	jaspar2022	MA1981.1	strong	-8	9
chr9	132800287	-	rs10901214	T	C	ERF::FIGLA	jaspar2022	MA1934.1	strong	-6	9
chr9	128181770	+	rs7467855	G	C	KLF14	jaspar2022	MA0740.2	strong	-4	4
chr9	129939184	-	rs113098020	T	C	ZBTB6	jaspar2022	MA1581.1	strong	-4	8
chr9	114177112	+	rs7875053	G	A	NR5A1	jaspar2022	MA1540.2	strong	-8	8
chr9	33025599	-	rs12376749	C	T	PRDM9	jaspar2022	MA1723.1	strong	-10	13
chr9	69078693	-	rs57561255	G	A	CREB3L1	jaspar2022	MA0839.1	strong	-7	6
chr9	38682907	-	rs34793519	A	T	FOXI1	jaspar2022	MA0042.2	strong	1	6
chr9	7561271	-	rs4740897	C	T	ONECUT1	jaspar2022	MA0679.2	strong	-7	8
chr9	136719234	+	rs9411269	G	A	FOXO1::FLI1	jaspar2022	MA1956.1	strong	-10	3
chr9	127396780	-	rs3808836	C	G	PRDM9	jaspar2022	MA1723.1	strong	-14	9
chr9	93600744	-	rs75678521	C	T	Tbx6	jaspar2022	MA1567.2	strong	-3	8
chr9	97307477	+	rs10981537	A	G	ZNF281	jaspar2022	MA1630.2	strong	-1	10
chr9	111599379	+	rs41279067	G	C	Wt1	jaspar2022	MA1627.1	strong	-7	6
chr9	3246491	-	rs535614	A	C	NKX6-3	jaspar2022	MA1530.1	strong	-3	5
chr9	112174892	-	rs7021232	A	C	ETV5::FIGLA	jaspar2022	MA1945.1	strong	-1	13
chr9	34253005	-	rs144214232	G	C	Esrrg	jaspar2022	MA0643.1	strong	-4	5
chr9	34571800	+	rs72735295	A	G	ZNF263	jaspar2022	MA0528.2	strong	-9	2
chr9	138022939	-	rs7042567	G	C	MAF	jaspar2022	MA1520.1	strong	-11	3
chr9	71765045	-	rs923704	T	C	RARA	jaspar2022	MA0729.1	strong	-15	2
chr9	104841823	+	rs4149297	A	G	POU3F2	jaspar2022	MA0787.1	strong	-2	9
chr9	33446488	+	rs35806926	A	G	ETV2::FIGLA	jaspar2022	MA1941.1	strong	-5	10
chr9	38681970	+	rs16935511	T	A	Pou5f1::Sox2	jaspar2022	MA0142.1	strong	-3	11
chr9	83979883	-	rs796004	C	T	THRB	jaspar2022	MA1575.1	strong	-5	13
chr9	4516255	+	rs12342908	G	A	Foxj3	jaspar2022	MA0851.1	strong	-7	9
chr9	86099840	+	rs3812504	C	A	TFAP4::FLI1	jaspar2022	MA1967.1	strong	-8	7
chr9	89661931	-	rs528538156	C	T	SOX4	jaspar2022	MA0867.2	strong	-5	4
chr9	115049833	-	rs12344929	A	T	BATF	jaspar2022	MA1634.1	strong	-6	4
chr9	134863740	-	rs4842179	G	T	ETV2::FIGLA	jaspar2022	MA1941.1	strong	-10	5
chr9	95646275	-	rs79515086	G	C	Rarg	jaspar2022	MA0860.1	strong	-3	13
chr9	33001741	-	rs11788730	C	T	EN2	jaspar2022	MA0642.2	strong	1	7
chr9	111524995	-	rs9299199	C	T	BHLHE22	jaspar2022	MA0818.2	strong	-6	3
chr9	113377319	-	rs72615094	C	T	INSM1	jaspar2022	MA0155.1	strong	-5	6
chr9	83219434	-	rs1408101	T	G	Stat5a	jaspar2022	MA1624.1	strong	-2	9
chr9	127971483	+	rs4837217	G	A	BHLHA15	jaspar2022	MA0607.2	strong	-3	6
chr9	35757474	+	rs12353402	T	A	ZBED2	jaspar2022	MA1971.1	strong	-6	7
chr9	110301673	+	rs76312444	G	A	Sox11	jaspar2022	MA0869.2	strong	-6	5
chr9	129550379	-	rs13285330	G	C	RFX4	jaspar2022	MA0799.2	strong	-14	2
chr9	98133435	+	rs17201968	A	C	Rxra	jaspar2022	MA0512.2	strong	-12	1
chr9	92759835	+	rs115433383	C	G	PRDM9	jaspar2022	MA1723.1	strong	-10	13
chr9	88575221	+	rs55914607	T	C	TFEB	jaspar2022	MA0692.1	strong	-4	5
chr9	87569538	+	rs12340431	G	A	MEIS1	jaspar2022	MA1639.1	strong	-6	6
chr9	94603703	-	rs3780554	G	A	IKZF1	jaspar2022	MA1508.1	strong	-7	4
chr9	117747115	-	rs10818079	A	G	BACH1	jaspar2022	MA1633.2	strong	-4	4
chr9	123269059	-	rs75932214	C	G	ZNF454	jaspar2022	MA1712.1	strong	-14	3
chr9	126763427	+	rs12376777	C	A	FOSL1	jaspar2022	MA0477.2	strong	-5	7
chr9	14993215	+	rs113425424	G	A	ZNF669	jaspar2022	MA1985.1	strong	-6	8
chr9	38126514	-	rs10973678	G	A	ZNF317	jaspar2022	MA1593.1	strong	-5	6
chr9	83197393	+	rs11139954	C	G	Rarb	jaspar2022	MA0857.1	strong	-12	3
chr9	6681467	-	rs10975745	G	A	HOXD12::ELK1	jaspar2022	MA1958.1	strong	-4	12
chr9	76716286	+	rs13440440	T	C	NFYB	jaspar2022	MA0502.2	strong	-4	7
chr9	134282334	+	rs875464	G	A	Zic1::Zic2	jaspar2022	MA1628.1	strong	-6	4
chr9	14896902	+	rs10961777	G	C	FOSL1::JUN	jaspar2022	MA1129.1	strong	-4	5
chr9	87564227	+	rs7869510	A	T	FOSL1	jaspar2022	MA0477.2	strong	-9	3
chr9	72721230	-	rs2589604	C	T	Stat2	jaspar2022	MA1623.1	strong	-10	2
chr9	105071330	+	rs10991517	G	A	ZNF708	jaspar2022	MA1730.1	strong	-6	8
chr9	128829553	-	rs2293966	G	A	ERF::FIGLA	jaspar2022	MA1934.1	strong	-7	8
chr9	124223159	+	rs62583791	A	G	NRL	jaspar2022	MA0842.2	strong	-10	2
chr9	97221649	-	rs7022475	G	T	EGR2	jaspar2022	MA0472.2	strong	-9	1
chr9	127574175	+	rs73607751	T	G	Nfatc1	jaspar2022	MA0624.2	strong	-4	7
chr9	134066934	+	rs111764472	C	A	E2F6	jaspar2022	MA0471.2	strong	-9	3
chr9	88949429	+	rs7019938	A	G	ERF::FIGLA	jaspar2022	MA1934.1	strong	-9	6
chr9	98538681	+	rs61565750	C	A	Gli1	jaspar2022	MA1990.1	strong	-11	2
chr9	6932013	-	rs7031406	A	G	FOSL2::JUNB	jaspar2022	MA1138.1	strong	-3	6
chr9	78311982	-	rs73651316	C	T	ZNF454	jaspar2022	MA1712.1	strong	-9	8
chr9	73179773	-	rs7875086	T	A	HNF1B	jaspar2022	MA0153.2	strong	-11	1
chr9	109895914	-	rs77989418	T	A	PBX2	jaspar2022	MA1113.2	strong	-2	10
chr9	113649148	+	rs681204	C	T	CLOCK	jaspar2022	MA0819.2	strong	-5	4
chr9	98410412	+	rs1537959	T	C	Bcl11B	jaspar2022	MA1989.1	strong	-6	7
chr9	38126514	-	rs10973678	G	A	Tcf21	jaspar2022	MA0832.1	strong	-6	7
chr9	614630	+	rs58960694	G	A	ELK1::HOXA1	jaspar2022	MA1931.1	strong	-3	10
chr9	129866745	+	rs913322	T	G	PROX1	jaspar2022	MA0794.1	strong	-6	5
chr9	88754079	-	rs28371118	T	C	CTCF	jaspar2022	MA1930.1	strong	-10	24
chr9	94603703	-	rs3780554	G	A	Ikzf3	jaspar2022	MA1992.1	strong	-11	3
chr9	113342220	-	rs12380548	G	A	JDP2	jaspar2022	MA0656.1	strong	-9	2
chr9	28820650	+	rs1494336	C	G	Foxj2	jaspar2022	MA0614.1	strong	-5	2
chr9	127972250	+	rs10987791	C	G	FOXO1::FLI1	jaspar2022	MA1956.1	strong	-7	6
chr9	133003633	-	rs9942933	G	A	HIC2	jaspar2022	MA0738.1	strong	-7	1
chr9	134025582	-	rs379417	G	A	SOX15	jaspar2022	MA1152.1	strong	-5	4
chr9	95772588	-	rs62559000	C	T	NHLH2	jaspar2022	MA1529.1	strong	-9	8
chr9	79610063	+	rs142393141	G	C	Six4	jaspar2022	MA2001.1	strong	-4	6
chr9	71726154	+	rs13295675	T	A	TGIF2LY	jaspar2022	MA1572.1	strong	-4	7
chr9	3475451	+	rs10124613	A	G	Esrrg	jaspar2022	MA0643.1	strong	-3	6
chr9	104993602	+	rs73664395	A	G	ERF::NHLH1	jaspar2022	MA1938.1	strong	-1	15
chr9	77427179	+	rs4745632	G	A	ZNF675	jaspar2022	MA1714.1	strong	-19	1
chr9	12935058	-	rs7043940	C	T	ETV2::FOXI1	jaspar2022	MA1942.1	strong	-7	7
chr9	121075624	-	rs6478498	G	A	CTCF	jaspar2022	MA0139.1	strong	-4	14
chr9	86127197	+	rs73650927	C	T	Hoxa13	jaspar2022	MA0650.3	strong	-6	5
chr9	129141055	+	rs10988224	A	T	EWSR1-FLI1	jaspar2022	MA0149.1	strong	-11	6
chr9	80948183	-	rs17244741	A	C	LHX9	jaspar2022	MA0701.2	strong	-6	1
chr9	129550089	+	rs112974735	C	G	ZNF281	jaspar2022	MA1630.2	strong	-8	3
chr9	109180174	+	rs10759333	C	T	THRA	jaspar2022	MA1969.1	strong	-14	9
chr9	38682907	-	rs34793519	A	T	FOXB1	jaspar2022	MA0845.1	strong	-1	9
chr9	89603867	+	rs3138488	G	A	KLF14	jaspar2022	MA0740.2	strong	-1	7
chr9	128084134	+	rs11788116	T	G	NR2C2	jaspar2022	MA0504.1	strong	-4	10
chr9	7542538	+	rs10976383	A	T	HOXD12::ELK1	jaspar2022	MA1958.1	strong	-15	1
chr9	7185689	-	rs10976100	G	A	Erg	jaspar2022	MA0474.3	strong	-10	3
chr9	113563612	+	rs6478022	G	C	Zic2	jaspar2022	MA1629.1	strong	-9	4
chr9	76717028	-	rs17181025	A	G	ATF4	jaspar2022	MA0833.2	strong	-10	3
chr9	136947273	-	rs4880077	C	T	TGIF1	jaspar2022	MA0796.1	strong	-7	4
chr9	136720283	-	rs12685134	G	A	ARNT2	jaspar2022	MA1464.1	strong	-5	4
chr9	114551935	-	rs10982287	G	A	Rarb	jaspar2022	MA0858.1	strong	-13	3
chr9	5509849	-	rs35460115	C	A	FOSL1::JUN	jaspar2022	MA1128.1	strong	-8	4
chr9	6080298	-	rs10815349	G	A	ELF1	jaspar2022	MA0473.3	strong	-10	3
chr9	82489457	+	rs1411662	A	G	NKX2-2	jaspar2022	MA1645.1	strong	-5	8
chr9	7267176	-	rs4740874	T	C	NOTO	jaspar2022	MA0710.1	strong	-6	3
chr9	14192846	-	rs73645008	A	G	ETV2::FOXI1	jaspar2022	MA1942.1	strong	-8	6
chr9	89414154	-	rs17529841	T	C	ETV5::DRGX	jaspar2022	MA1944.1	strong	-10	3
chr9	136542352	+	rs73668324	T	C	ZNF93	jaspar2022	MA1721.1	strong	-8	7
chr9	111524995	-	rs9299199	C	T	TFAP4	jaspar2022	MA1570.1	strong	-6	3
chr9	7192313	-	rs2820917	A	G	TEAD2	jaspar2022	MA1121.1	strong	-9	3
chr9	33001667	+	rs79649832	G	A	FOS	jaspar2022	MA1951.1	strong	-4	9
chr9	16364530	-	rs7035851	T	C	NR4A1	jaspar2022	MA1112.2	strong	-2	9
chr9	133789529	+	rs7027503	C	T	Prdm15	jaspar2022	MA1616.1	strong	-8	6
chr9	37668295	-	rs58635357	C	T	NHLH2	jaspar2022	MA1529.1	strong	-4	13
chr9	128456374	-	rs117393148	C	T	Zic2	jaspar2022	MA1629.1	strong	-8	5
chr9	27165125	+	rs672293	G	C	OSR2	jaspar2022	MA1646.1	strong	-9	2
chr9	38682907	-	rs34793519	A	T	FOXE1	jaspar2022	MA1487.2	strong	-2	11
chr9	94825320	-	rs112035071	A	G	FOXC1	jaspar2022	MA0032.2	strong	-6	4
chr9	27497990	+	rs10967965	A	T	Nfatc2	jaspar2022	MA0152.2	strong	-11	4
chr9	113503522	-	rs72761968	G	T	ZNF148	jaspar2022	MA1653.1	strong	-9	2
chr9	130118256	-	rs4837464	C	T	RFX7	jaspar2022	MA1554.1	strong	-7	1
chr9	4263055	+	rs7028616	C	T	LHX2	jaspar2022	MA0700.2	strong	-7	3
chr9	14515727	-	rs72702938	C	T	MTF1	jaspar2022	MA0863.1	strong	-8	5
chr9	127388651	+	rs113040936	G	A	TRPS1	jaspar2022	MA1970.1	strong	-6	5
chr9	128181776	+	rs7467857	G	C	SP1	jaspar2022	MA0079.5	strong	-4	4
chr9	87257209	-	rs10868546	T	G	RXRB	jaspar2022	MA0855.1	strong	-5	8
chr9	136947060	+	rs884113	G	A	ZNF610	jaspar2022	MA1713.1	strong	-6	7
chr9	76592408	-	rs7873112	C	A	RARA::RXRG	jaspar2022	MA1149.1	strong	-13	4
chr9	108743778	-	rs7036686	C	T	OSR1	jaspar2022	MA1542.1	strong	-5	4
chr9	2242202	+	rs10965323	G	A	ASCL1	jaspar2022	MA1100.2	strong	-7	2
chr9	469701	+	rs2297083	T	A	FOXC2	jaspar2022	MA0846.1	strong	-9	2
chr9	114499707	+	rs10817629	C	T	Zfp335	jaspar2022	MA2002.1	strong	-3	7
chr9	97563935	-	rs4743109	C	G	Mlxip	jaspar2022	MA0622.1	strong	-3	4
chr9	25416092	+	rs12555407	C	T	POU4F3	jaspar2022	MA0791.1	strong	-8	7
chr9	13689276	+	rs114645310	T	C	TCF7	jaspar2022	MA0769.2	strong	-2	8
chr9	5509859	+	rs34145324	G	A	Mafg	jaspar2022	MA0659.3	strong	-6	8
chr9	121557913	-	rs7872430	C	G	RELA	jaspar2022	MA0107.1	strong	-8	1
chr9	136766650	+	rs1832147	T	G	Ptf1A	jaspar2022	MA1620.1	strong	-7	4
chr9	129910683	-	rs10465144	T	C	Creb3l2	jaspar2022	MA0608.1	strong	-3	5
chr9	112175409	-	rs12344169	T	C	FOXO1::ELF1	jaspar2022	MA1953.1	strong	-9	4
chr9	129268859	+	rs7870137	G	C	SREBF1	jaspar2022	MA0829.2	strong	-9	4
chr9	95092926	-	rs73654520	C	T	NR2F2	jaspar2022	MA1111.1	strong	-7	3
chr9	120730682	-	rs10985008	G	A	HSF2	jaspar2022	MA0770.1	strong	-11	1
chr9	5500129	-	rs7875928	C	G	JUND	jaspar2022	MA0492.1	strong	-5	9
chr9	614959	-	rs11792648	T	C	KLF12	jaspar2022	MA0742.2	strong	-3	5
chr9	117747115	-	rs10818079	A	G	BATF	jaspar2022	MA1634.1	strong	-5	5
chr9	113624974	-	rs540599	C	T	MYOG	jaspar2022	MA0500.2	strong	-7	4
chr9	3099921	-	rs17657922	C	A	CEBPG	jaspar2022	MA1636.1	strong	-10	4
chr9	93467158	-	rs10512224	G	T	FOSL1::JUN	jaspar2022	MA1128.1	strong	-6	6
chr9	97563935	+	rs4743109	C	G	HEY1	jaspar2022	MA0823.1	strong	-4	5
chr9	88025239	+	rs114554230	C	T	POU3F1	jaspar2022	MA0786.1	strong	-3	8
chr9	36401295	-	rs62541848	C	T	SP2	jaspar2022	MA0516.3	strong	-1	7
chr9	95088447	+	rs57883597	G	T	THRA	jaspar2022	MA1969.1	strong	-15	8
chr9	123893422	+	rs2536950	C	T	CEBPG	jaspar2022	MA1636.1	strong	-3	11
chr9	136720478	-	rs113446810	C	G	SP1	jaspar2022	MA0079.5	strong	-7	1
chr9	108972394	+	rs12340408	C	T	FOSL1::JUND	jaspar2022	MA1143.1	strong	-1	8
chr9	33025599	-	rs12376749	C	T	ZNF530	jaspar2022	MA1981.1	strong	-9	8
chr9	71764343	+	rs12379790	A	G	POU3F2	jaspar2022	MA0787.1	strong	-4	7
chr9	26742914	-	rs28370964	C	G	NR5A1	jaspar2022	MA1540.2	strong	-6	10
chr9	132800287	-	rs10901214	T	C	FIGLA	jaspar2022	MA0820.1	strong	-6	3
chr9	76717916	-	rs7034735	A	C	JUNB	jaspar2022	MA0490.2	strong	-8	4
chr9	92729568	+	rs10821010	A	G	CTCF	jaspar2022	MA0139.1	strong	-8	10
chr9	88949361	+	rs7032526	G	A	ETV5::FOXO1	jaspar2022	MA1947.1	strong	-9	3
chr9	123678246	-	rs75482921	C	G	HES7	jaspar2022	MA0822.1	strong	-5	6
chr9	129620423	-	rs141348351	T	C	ZNF281	jaspar2022	MA1630.2	strong	-7	4
chr9	76702197	-	rs150617730	T	C	Gfi1B	jaspar2022	MA0483.1	strong	-8	2
chr9	129550145	-	rs191814454	C	G	ZNF740	jaspar2022	MA0753.2	strong	-7	5
chr9	76702197	+	rs150617730	T	C	SCRT1	jaspar2022	MA0743.2	strong	-4	11
chr9	70669006	+	rs17055479	C	T	POU1F1	jaspar2022	MA0784.2	strong	-3	12
chr9	88747703	+	rs7866286	G	A	NR1D1	jaspar2022	MA1531.1	strong	-9	5
chr9	113624974	-	rs540599	C	T	Ascl2	jaspar2022	MA0816.1	strong	-6	3
chr9	38023503	+	rs7856790	G	A	Mecom	jaspar2022	MA0029.1	strong	-2	11
chr9	38381137	-	rs75618922	T	A	GATA6	jaspar2022	MA1104.2	strong	-5	7
chr9	80843124	+	rs7852601	C	T	GATA6	jaspar2022	MA1104.2	strong	-6	6
chr9	131633495	+	rs10901077	A	G	FOXO1::ELF1	jaspar2022	MA1953.1	strong	-6	7
chr9	113649386	+	rs785094	T	C	HES1	jaspar2022	MA1099.2	strong	-4	5
chr9	136950904	-	rs11792444	G	A	NFIC	jaspar2022	MA1527.1	strong	-14	2
chr9	129550989	+	rs59784412	A	G	ERF::SREBF2	jaspar2022	MA1939.1	strong	-5	11
chr9	133935605	+	rs2519811	A	G	MYF6	jaspar2022	MA0667.1	strong	-1	8
chr9	38227881	-	rs13292819	G	A	JUND	jaspar2022	MA0491.2	strong	-9	3
chr9	38381208	+	rs77499347	G	T	FIGLA	jaspar2022	MA0820.1	strong	-6	3
chr9	6932013	+	rs7031406	A	G	Jun	jaspar2022	MA0489.2	strong	-4	7
chr9	89603867	-	rs3138488	G	A	KLF4	jaspar2022	MA0039.4	strong	-2	9
chr9	614630	+	rs58960694	G	A	ELF4	jaspar2022	MA0641.1	strong	-5	6
chr9	130913087	+	rs10901301	A	G	Arid3b	jaspar2022	MA0601.1	strong	-5	5
chr9	114560262	+	rs10817638	A	G	IRF2	jaspar2022	MA0051.1	strong	-8	9
chr9	121892936	-	rs10985433	G	A	ZNF416	jaspar2022	MA1979.1	strong	-2	8
chr9	88747941	+	rs73652609	A	G	POU2F1::SOX2	jaspar2022	MA1962.1	strong	-12	4
chr9	78312047	+	rs10746572	C	T	PROX1	jaspar2022	MA0794.1	strong	-5	6
chr9	129141644	+	rs6478867	G	T	ELF3	jaspar2022	MA0640.2	strong	-6	7
chr9	37927266	+	rs12002298	T	C	TFEB	jaspar2022	MA0692.1	strong	-6	3
chr9	121819277	-	rs114312629	G	T	ZNF816	jaspar2022	MA1719.1	strong	-8	9
chr9	82117642	+	rs1028847	A	T	Dmrt1	jaspar2022	MA1603.1	strong	-3	9
chr9	81737779	+	rs4877675	G	A	PROP1	jaspar2022	MA0715.1	strong	-1	9
chr9	38227881	-	rs13292819	G	A	FOSL2::JUND	jaspar2022	MA1144.1	strong	-7	2
chr9	33447199	+	rs35198645	A	G	PKNOX2	jaspar2022	MA0783.1	strong	-1	10
chr9	38681970	-	rs16935511	T	A	Alx1	jaspar2022	MA0854.1	strong	-7	9
chr9	17017676	+	rs12684159	T	C	Foxj3	jaspar2022	MA0851.1	strong	-10	6
chr9	101738345	-	rs62577464	C	T	CTCF	jaspar2022	MA1930.1	strong	-32	2
chr9	95088251	+	rs60070508	G	A	ZSCAN4	jaspar2022	MA1155.1	strong	-3	11
chr9	27447285	+	rs10757660	A	G	NFIC::TLX1	jaspar2022	MA0119.1	strong	-2	11
chr9	445364	-	rs4741936	T	C	ZNF324	jaspar2022	MA1977.1	strong	-2	18
chr9	70205774	+	rs73448684	T	C	TFEB	jaspar2022	MA0692.1	strong	-4	5
chr9	113361637	+	rs7037201	A	G	ZNF680	jaspar2022	MA1729.1	strong	-9	5
chr9	126763427	+	rs12376777	C	A	JUND	jaspar2022	MA0491.2	strong	-5	7
chr9	136766650	+	rs1832147	T	G	MSC	jaspar2022	MA0665.1	strong	-6	3
chr9	8845996	-	rs1529766	C	A	PAX3	jaspar2022	MA0780.1	strong	-6	3
chr9	33001741	-	rs11788730	C	T	SP1	jaspar2022	MA0079.5	strong	-8	-1
chr9	132235358	-	rs12344203	G	A	GABPA	jaspar2022	MA0062.3	strong	-7	6
chr9	121926226	+	rs56783479	C	T	NR1I2	jaspar2022	MA1533.1	strong	-14	2
chr9	129028252	-	rs11537529	C	T	GLIS3	jaspar2022	MA0737.1	strong	-12	1
chr9	4490134	+	rs7031998	T	G	Spi1	jaspar2022	MA0080.6	strong	-7	9
chr9	80948183	-	rs17244741	A	C	Alx1	jaspar2022	MA0854.1	strong	-11	5
chr9	93586641	+	rs9644969	T	C	Yy1	jaspar2022	MA0095.3	strong	-7	4
chr9	38301592	-	rs10814671	G	A	Zic2	jaspar2022	MA1629.1	strong	-6	7
chr9	87216266	-	rs73493019	A	G	HES5	jaspar2022	MA0821.2	strong	-5	4
chr9	70420148	-	rs190469198	T	C	KLF14	jaspar2022	MA0740.2	strong	-1	7
chr9	94632837	-	rs4744360	C	T	TAL1::TCF3	jaspar2022	MA0091.1	strong	-6	5
chr9	71726154	-	rs13295675	T	A	TGIF1	jaspar2022	MA0796.1	strong	-4	7
chr9	80948183	-	rs17244741	A	C	MEOX1	jaspar2022	MA0661.1	strong	-7	2
chr9	126450593	+	rs73668023	A	G	Tcf21	jaspar2022	MA0832.1	strong	-5	8
chr9	134376217	-	rs35774225	A	G	CTCF	jaspar2022	MA1929.1	strong	-30	3
chr9	98538681	+	rs61565750	C	A	KLF16	jaspar2022	MA0741.1	strong	-7	3
chr9	127396536	+	rs7859247	G	A	Zic3	jaspar2022	MA0697.2	strong	-7	5
chr9	124587428	+	rs111439002	A	G	TFAP2C	jaspar2022	MA0814.2	strong	-9	4
chr9	36154108	-	rs2094455	C	G	SP1	jaspar2022	MA0079.5	strong	-6	2
chr9	88747876	+	rs7856505	A	C	Irf1	jaspar2022	MA0050.3	strong	-10	4
chr9	87513095	+	rs7018682	A	G	NR2F1	jaspar2022	MA1537.1	strong	-10	4
chr9	38024526	+	rs2890784	A	G	Zfx	jaspar2022	MA0146.2	strong	-8	5
chr9	113624974	-	rs540599	C	T	NHLH1	jaspar2022	MA0048.2	strong	-6	3
chr9	129548639	+	rs78494782	C	T	ELK1	jaspar2022	MA0028.2	strong	-2	7
chr9	15370577	+	rs1105191	G	A	ZFP14	jaspar2022	MA1972.1	strong	-10	4
chr9	69759544	+	rs10868033	C	T	NR2F6	jaspar2022	MA1539.1	strong	-8	6
chr9	33677602	-	rs10814027	T	C	Hmx3	jaspar2022	MA0898.1	strong	-5	11
chr9	69758836	+	rs10780613	A	C	ZNF410	jaspar2022	MA0752.1	strong	-7	9
chr9	75960728	+	rs4745478	T	C	NKX6-3	jaspar2022	MA1530.1	strong	-2	6
chr9	132246290	-	rs10793905	T	C	NFIC::TLX1	jaspar2022	MA0119.1	strong	1	13
chr9	14641031	+	rs12554698	G	C	IRF9	jaspar2022	MA0653.1	strong	-2	12
chr9	72701226	+	rs12552056	T	G	Stat6	jaspar2022	MA0520.1	strong	-10	4
chr9	93132682	+	rs12342201	G	A	KLF10	jaspar2022	MA1511.2	strong	-5	3
chr9	70669006	-	rs17055479	C	T	PROP1	jaspar2022	MA0715.1	strong	1	10
chr9	129408340	-	rs17441888	A	G	TEAD1	jaspar2022	MA0090.3	strong	-4	8
chr9	87569005	-	rs34942260	G	A	KLF15	jaspar2022	MA1513.1	strong	-6	4
chr9	4516255	-	rs12342908	G	A	Rarg	jaspar2022	MA0859.1	strong	-10	5
chr9	8532115	-	rs7849357	G	C	PLAG1	jaspar2022	MA0163.1	strong	-13	-1
chr9	78779214	+	rs2210416	G	A	EWSR1-FLI1	jaspar2022	MA0149.1	strong	-17	-1
chr9	28801140	+	rs16913686	G	T	LMX1B	jaspar2022	MA0703.2	strong	-8	2
chr9	80948183	+	rs17244741	A	C	EMX1	jaspar2022	MA0612.2	strong	-6	1
chr9	71760901	-	rs72739811	T	C	IRF7	jaspar2022	MA0772.1	strong	-11	2
chr9	132235358	+	rs12344203	G	A	Elf5	jaspar2022	MA0136.3	strong	-6	5
chr9	70053297	-	rs58660710	G	A	Gata3	jaspar2022	MA0037.4	strong	-3	8
chr9	21312066	+	rs77434880	A	T	DUXA	jaspar2022	MA0884.2	strong	-11	1
chr9	136132878	-	rs73556620	C	T	TFAP2A	jaspar2022	MA0003.4	strong	-3	10
chr9	93231475	+	rs10992685	G	A	NFIX	jaspar2022	MA1528.1	strong	-14	2
chr9	133142205	+	rs12348227	T	G	OSR1	jaspar2022	MA1542.1	strong	-1	8
chr9	121557913	+	rs7872430	C	G	NFIB	jaspar2022	MA1643.1	strong	-13	7
chr9	692085	-	rs2361112	T	C	GRHL2	jaspar2022	MA1105.2	strong	-8	3
chr9	76716807	+	rs471083	C	G	SP3	jaspar2022	MA0746.2	strong	-3	9
chr9	37927266	+	rs12002298	T	C	MYC	jaspar2022	MA0147.3	strong	-7	4
chr9	97221231	-	rs7869959	C	T	ZNF680	jaspar2022	MA1729.1	strong	-6	8
chr9	5438028	-	rs7031891	G	A	KLF4	jaspar2022	MA0039.4	strong	-8	3
chr9	104993739	-	rs72736922	C	A	Sox6	jaspar2022	MA0515.1	strong	-4	5
chr9	93467158	-	rs10512224	G	T	BACH1	jaspar2022	MA1633.2	strong	-4	4
chr9	129550296	+	rs2489639	G	A	NHLH2	jaspar2022	MA1529.1	strong	-7	10
chr9	107138495	-	rs7031288	G	C	KLF10	jaspar2022	MA1511.2	strong	-7	1
chr9	71726154	-	rs13295675	T	A	PKNOX2	jaspar2022	MA0783.1	strong	-4	7
chr9	726093	-	rs61040206	T	C	BARX2	jaspar2022	MA1471.1	strong	-8	3
chr9	128092982	-	rs7026753	C	T	ELF1	jaspar2022	MA0473.3	strong	-5	8
chr9	92152138	+	rs12345394	T	C	TFAP2A	jaspar2022	MA0810.1	strong	-10	1
chr9	38227881	+	rs13292819	G	A	FOS::JUN	jaspar2022	MA0099.3	strong	-7	2
chr9	81759917	+	rs62578189	A	G	Zic1::Zic2	jaspar2022	MA1628.1	strong	-3	7
chr9	115049833	-	rs12344929	A	T	FOS	jaspar2022	MA0476.1	strong	-6	4
chr9	11039268	+	rs1577129	T	C	SOX14	jaspar2022	MA1562.1	strong	-5	4
chr9	104886149	-	rs3847300	G	A	KLF16	jaspar2022	MA0741.1	strong	-6	4
chr9	93600744	+	rs75678521	C	T	KLF5	jaspar2022	MA0599.1	strong	-1	8
chr9	124274015	+	rs73666845	G	T	HOXB5	jaspar2022	MA0904.2	strong	-1	6
chr9	82457066	+	rs112326583	A	T	SREBF1	jaspar2022	MA0829.2	strong	-10	3
chr9	7212756	+	rs10815551	G	A	Irf1	jaspar2022	MA0050.3	strong	-6	8
chr9	6080298	+	rs10815349	G	A	GABPA	jaspar2022	MA0062.3	strong	-10	3
chr9	82128522	-	rs12347979	A	G	TCF3	jaspar2022	MA0522.3	strong	-2	8
chr9	136766650	-	rs1832147	T	G	SCRT1	jaspar2022	MA0743.2	strong	-7	8
chr9	128181770	+	rs7467855	G	C	KLF10	jaspar2022	MA1511.2	strong	-4	4
chr9	120730682	+	rs10985008	G	A	ZNF680	jaspar2022	MA1729.1	strong	-6	8
chr9	96687008	+	rs10978594	C	T	KLF16	jaspar2022	MA0741.1	strong	-4	6
chr9	113649148	+	rs681204	C	T	HES7	jaspar2022	MA0822.1	strong	-5	6
chr9	136950904	+	rs11792444	G	A	NFIC::TLX1	jaspar2022	MA0119.1	strong	-12	1
chr9	35749848	-	rs2236288	G	C	PRDM9	jaspar2022	MA1723.1	strong	-19	4
chr9	88747941	-	rs73652609	A	G	Pou5f1::Sox2	jaspar2022	MA0142.1	strong	-11	3
chr9	68869217	+	rs74308346	G	A	Pparg::Rxra	jaspar2022	MA0065.2	strong	-11	3
chr9	86098847	-	rs56112382	C	T	GLI3	jaspar2022	MA1491.2	strong	-6	9
chr9	76394773	+	rs2490583	G	T	FLI1	jaspar2022	MA0475.2	strong	-4	5
chr9	34710087	+	rs11574915	A	C	Mafg	jaspar2022	MA0659.3	strong	-9	5
chr9	95092926	-	rs73654520	C	T	NR4A2	jaspar2022	MA0160.2	strong	-5	4
chr9	127578970	+	rs116394908	C	T	ETV5	jaspar2022	MA0765.3	strong	-2	7
chr9	134863885	+	rs4842182	G	A	ZIC5	jaspar2022	MA1584.1	strong	-12	3
chr9	109745791	+	rs7858265	G	A	SOX2	jaspar2022	MA0143.4	strong	-2	8
chr9	136866465	-	rs10870133	A	G	SP5	jaspar2022	MA1965.1	strong	-6	3
chr9	121926859	-	rs59674180	C	T	ZNF528	jaspar2022	MA1597.1	strong	-13	3
chr9	14994024	+	rs113416109	A	G	SPIC	jaspar2022	MA0687.1	strong	-9	4
chr9	87216310	-	rs7858294	T	A	HMBOX1	jaspar2022	MA0895.1	strong	-7	2
chr9	31394338	-	rs7858414	G	C	FOSB::JUN	jaspar2022	MA1127.1	strong	-4	6
chr9	28821582	+	rs12378558	C	A	HOXD12::ELK1	jaspar2022	MA1958.1	strong	-7	9
chr9	27341340	+	rs7041639	A	G	Sox11	jaspar2022	MA0869.2	strong	-7	4
chr9	18346980	-	rs4961640	T	A	STAT1	jaspar2022	MA0137.3	strong	-9	1
chr9	82669288	+	rs944681	T	C	RFX3	jaspar2022	MA0798.3	strong	-11	4
chr9	113649148	-	rs681204	C	T	Npas2	jaspar2022	MA0626.1	strong	-4	5
chr9	37806465	-	rs872776	C	T	Atoh1	jaspar2022	MA1467.2	strong	-3	7
chr9	135075855	-	rs730539	T	C	ZNF454	jaspar2022	MA1712.1	strong	-8	9
chr9	123268885	-	rs74534975	C	T	Plagl1	jaspar2022	MA1615.1	strong	-5	7
chr9	38682907	-	rs34793519	A	T	FOXA1	jaspar2022	MA0148.4	strong	-3	8
chr9	445364	+	rs4741936	T	C	NKX2-2	jaspar2022	MA1645.1	strong	-7	6
chr9	87257209	-	rs10868546	T	G	NR2F1	jaspar2022	MA1537.1	strong	-6	8
chr9	114550102	-	rs7023699	C	T	Yy1	jaspar2022	MA0095.3	strong	-8	3
chr9	117758060	-	rs7040945	A	G	RXRA::VDR	jaspar2022	MA0074.1	strong	-10	4
chr9	8531950	-	rs10758979	C	T	PPARA::RXRA	jaspar2022	MA1148.1	strong	-11	6
chr9	4262424	+	rs7023829	G	A	PLAG1	jaspar2022	MA0163.1	strong	1	13
chr9	134864107	-	rs60798663	G	A	BCL6B	jaspar2022	MA0731.1	strong	-3	13
chr9	7191898	+	rs7038976	C	T	TEAD2	jaspar2022	MA1121.1	strong	-3	9
chr9	69078693	-	rs57561255	G	A	BHLHE41	jaspar2022	MA0636.1	strong	-5	4
chr9	113701880	-	rs2170226	C	T	GCM2	jaspar2022	MA0767.1	strong	-4	5
chr9	108743778	-	rs7036686	C	T	ZNF549	jaspar2022	MA1728.1	strong	-8	3
chr9	123376016	+	rs73571434	G	A	Nkx3-1	jaspar2022	MA0124.2	strong	-3	5
chr9	137878839	-	rs112664609	C	G	ZNF416	jaspar2022	MA1979.1	strong	-4	6
chr9	136720478	+	rs113446810	C	G	ZIC4	jaspar2022	MA0751.1	strong	-8	6
chr9	70054645	+	rs4744586	A	G	SP1	jaspar2022	MA0079.5	strong	-5	3
chr9	121556460	-	rs57625306	G	C	ZNF574	jaspar2022	MA1982.1	strong	-6	8
chr9	77427179	+	rs4745632	G	A	Foxq1	jaspar2022	MA0040.1	strong	-4	6
chr9	87270617	-	rs62564882	G	C	Zic3	jaspar2022	MA0697.2	strong	-10	2
chr9	127809844	-	rs7027767	A	G	KLF2	jaspar2022	MA1515.1	strong	-5	5
chr9	131546518	+	rs114406086	G	C	ZNF740	jaspar2022	MA0753.2	strong	-7	5
chr9	38682936	-	rs34260568	G	A	MYOG	jaspar2022	MA0500.2	strong	-4	7
chr9	109180174	-	rs10759333	C	T	SP4	jaspar2022	MA0685.2	strong	-7	1
chr9	7543649	-	rs4742371	C	G	NR1D2	jaspar2022	MA1532.2	strong	-3	11
chr9	76044655	+	rs11999893	A	G	RORA	jaspar2022	MA0072.1	strong	-3	10
chr9	73548469	+	rs388894	A	C	NHLH2	jaspar2022	MA1529.1	strong	-9	8
chr9	34710087	+	rs11574915	A	C	FOS::JUND	jaspar2022	MA1141.1	strong	-8	4
chr9	117642991	+	rs55756475	C	T	ZNF416	jaspar2022	MA1979.1	strong	-4	6
chr9	119840228	-	rs79816991	G	T	ZNF148	jaspar2022	MA1653.1	strong	-6	5
chr9	109745791	-	rs7858265	G	A	SOX9	jaspar2022	MA0077.1	strong	-2	6
chr9	76180948	-	rs931569	T	C	POU5F1B	jaspar2022	MA0792.1	strong	-5	3
chr9	123269059	+	rs75932214	C	G	KLF15	jaspar2022	MA1513.1	strong	-8	2
chr9	109816517	+	rs58257025	G	A	SOX21	jaspar2022	MA0866.1	strong	-4	10
chr9	95733974	+	rs700980	A	C	HOXB13	jaspar2022	MA0901.2	strong	-7	6
chr9	80933007	+	rs1332868	C	G	RARB	jaspar2022	MA1552.1	strong	-10	3
chr9	88747876	+	rs7856505	A	C	Stat2	jaspar2022	MA1623.1	strong	-8	4
chr9	132146221	+	rs11243638	C	T	TFAP4::FLI1	jaspar2022	MA1967.1	strong	-2	13
chr9	123637813	-	rs1475528	T	C	HOXD8	jaspar2022	MA0910.2	strong	-4	3
chr9	2420583	+	rs879694	C	G	CREB3L1	jaspar2022	MA0839.1	strong	-6	7
chr9	34664491	-	rs913835	A	G	ZNF460	jaspar2022	MA1596.1	strong	-11	4
chr9	27495368	+	rs12683764	T	A	FOXC1	jaspar2022	MA0032.2	strong	-9	1
chr9	7266982	-	rs11793109	A	G	RREB1	jaspar2022	MA0073.1	strong	-18	1
chr9	134025527	+	rs379471	G	A	ZNF692	jaspar2022	MA1986.1	strong	-7	2
chr9	34253005	-	rs144214232	G	C	PPARD	jaspar2022	MA1550.1	strong	-4	11
chr9	117656253	-	rs6478314	G	A	Nr2F6	jaspar2022	MA0728.1	strong	-1	13
chr9	90433151	+	rs12553651	C	A	ZSCAN4	jaspar2022	MA1155.1	strong	-8	6
chr9	113649148	-	rs681204	C	T	HES1	jaspar2022	MA1099.2	strong	-4	5
chr9	5509859	+	rs34145324	G	A	Nfe2l2	jaspar2022	MA0150.2	strong	-7	7
chr9	85402020	+	rs2592992	A	G	DUX4	jaspar2022	MA0468.1	strong	-7	3
chr9	69015850	-	rs4745518	A	C	NR2C2	jaspar2022	MA0504.1	strong	-3	11
chr9	129762221	+	rs73672505	G	A	FOXO1::ELK1	jaspar2022	MA1954.1	strong	-6	7
chr9	129550989	+	rs59784412	A	G	Rarg	jaspar2022	MA0860.1	strong	-1	15
chr9	5627487	-	rs34400631	G	T	HNF4A	jaspar2022	MA0114.4	strong	-8	4
chr9	109119576	-	rs1051474	T	C	Nrf1	jaspar2022	MA0506.2	strong	-2	12
chr9	109745791	+	rs7858265	G	A	Sox3	jaspar2022	MA0514.2	strong	-2	8
chr9	131059608	-	rs1889750	A	G	RFX5	jaspar2022	MA0510.2	strong	-13	2
chr9	133126376	-	rs571780	A	G	SP2	jaspar2022	MA0516.3	strong	-4	4
chr9	69570022	+	rs1967880	A	C	MEIS1	jaspar2022	MA1639.1	strong	-10	2
chr9	129549376	-	rs12346233	T	C	RXRB	jaspar2022	MA0855.1	strong	-6	7
chr9	5509849	-	rs35460115	C	A	BATF	jaspar2022	MA1634.1	strong	-7	3
chr9	28101440	-	rs17698588	A	G	ZNF341	jaspar2022	MA1655.1	strong	-6	5
chr9	133915883	+	rs55899213	A	G	HEY1	jaspar2022	MA0823.1	strong	-5	4
chr9	14896902	+	rs10961777	G	C	FOSL2::JUNB	jaspar2022	MA1139.1	strong	-5	6
chr9	27495368	+	rs12683764	T	A	LHX6	jaspar2022	MA0658.1	strong	-2	7
chr9	7267176	-	rs4740874	T	C	PRRX2	jaspar2022	MA0075.3	strong	-5	2
chr9	71760901	-	rs72739811	T	C	IRF8	jaspar2022	MA0652.1	strong	-11	2
chr9	105993998	-	rs7870775	T	A	POU3F4	jaspar2022	MA0789.1	strong	-1	7
chr9	33435058	+	rs17253468	G	T	Stat5a::Stat5b	jaspar2022	MA0519.1	strong	-3	7
chr9	14400672	+	rs1853442	A	G	CTCFL	jaspar2022	MA1102.2	strong	-6	5
chr9	98707845	+	rs507876	T	C	ASCL1	jaspar2022	MA1631.1	strong	-6	6
chr9	592004	+	rs2804282	C	G	MAZ	jaspar2022	MA1522.1	strong	-7	3
chr9	4038257	-	rs601370	A	G	HMBOX1	jaspar2022	MA0895.1	strong	-3	6
chr9	28821582	+	rs12378558	C	A	IRF7	jaspar2022	MA0772.1	strong	-11	2
chr9	76717059	-	rs113856176	C	T	Rarb	jaspar2022	MA0858.1	strong	-5	11
chr9	6932013	+	rs7031406	A	G	FOSL1::JUN	jaspar2022	MA1128.1	strong	-5	7
chr9	109270226	+	rs77042479	C	T	SOX13	jaspar2022	MA1120.1	strong	-3	7
chr9	136821057	+	rs79408048	G	C	NFIB	jaspar2022	MA1643.1	strong	-13	7
chr9	120733744	-	rs1964437	T	C	Zfx	jaspar2022	MA0146.2	strong	-5	8
chr9	93467390	+	rs57303681	C	T	POU6F1	jaspar2022	MA1549.1	strong	-4	5
chr9	38682907	-	rs34793519	A	T	FOXP1	jaspar2022	MA0481.3	strong	-2	8
chr9	38227881	+	rs13292819	G	A	FOS::JUND	jaspar2022	MA1141.1	strong	-9	3
chr9	94785681	+	rs356140	T	C	INSM1	jaspar2022	MA0155.1	strong	1	11
chr9	5509849	+	rs35460115	C	A	FOSL2::JUNB	jaspar2022	MA1138.1	strong	-7	2
chr9	37422523	+	rs13299681	C	T	VEZF1	jaspar2022	MA1578.1	strong	-4	5
chr9	691877	+	rs57814193	A	C	CEBPD	jaspar2022	MA0836.2	strong	-7	5
chr9	83979883	-	rs796004	C	T	CTCF	jaspar2022	MA1930.1	strong	-6	28
chr9	92076031	+	rs55939422	T	G	Mafg	jaspar2022	MA0659.3	strong	-11	3
chr9	129549988	-	rs7032122	C	G	GLIS3	jaspar2022	MA0737.1	strong	-6	7
chr9	20637135	+	rs7852389	C	G	MAFG::NFE2L1	jaspar2022	MA0089.2	strong	-11	4
chr9	97238449	+	rs7856254	A	G	ETV7	jaspar2022	MA1708.1	strong	-4	6
chr9	127396780	+	rs3808836	C	G	ZSCAN29	jaspar2022	MA1602.1	strong	-1	10
chr9	133142769	-	rs11244009	T	C	Foxo3	jaspar2022	MA0157.3	strong	-9	2
chr9	532950	-	rs7023708	G	A	FIGLA	jaspar2022	MA0820.1	strong	-3	6
chr9	7212756	+	rs10815551	G	A	IRF8	jaspar2022	MA0652.1	strong	-5	8
chr9	133460038	+	rs2301614	G	A	TGIF2	jaspar2022	MA0797.1	strong	-4	7
chr9	97238795	-	rs10817286	G	C	SP1	jaspar2022	MA0079.5	strong	1	8
chr9	88999271	-	rs76590495	G	A	RFX1	jaspar2022	MA0509.3	strong	-10	5
chr9	19493365	-	rs12351751	C	T	TCF7L1	jaspar2022	MA1421.1	strong	-2	9
chr9	2844712	-	rs73639501	C	T	ZNF382	jaspar2022	MA1594.1	strong	-10	13
chr9	614959	-	rs11792648	T	C	ZNF281	jaspar2022	MA1630.2	strong	-11	-1
chr9	88575221	-	rs55914607	T	C	Arntl	jaspar2022	MA0603.1	strong	-3	6
chr9	113342220	-	rs12380548	G	A	ATF7	jaspar2022	MA0834.1	strong	-10	3
chr9	109180174	+	rs10759333	C	T	SP9	jaspar2022	MA1564.1	strong	-8	3
chr9	98707845	-	rs507876	T	C	SNAI1	jaspar2022	MA1558.1	strong	-5	4
chr9	699205	-	rs11789776	G	T	SOX13	jaspar2022	MA1120.1	strong	-7	3
chr9	7561236	-	rs10114006	C	T	PRDM9	jaspar2022	MA1723.1	strong	-10	13
chr9	117748086	+	rs10818081	A	C	JDP2	jaspar2022	MA0655.1	strong	1	8
chr9	95087985	-	rs73654515	G	C	Zfx	jaspar2022	MA0146.2	strong	-8	5
chr9	135960141	-	rs10858188	A	C	ZNF675	jaspar2022	MA1714.1	strong	-1	19
chr9	89603867	+	rs3138488	G	A	PRDM9	jaspar2022	MA1723.1	strong	-3	20
chr9	14693272	+	rs71476227	G	A	ZBTB7C	jaspar2022	MA0695.1	strong	-6	5
chr9	113564608	-	rs56276438	T	C	Ebf2	jaspar2022	MA1604.1	strong	-5	7
chr9	127578970	+	rs116394908	C	T	ZBTB12	jaspar2022	MA1649.1	strong	-3	7
chr9	109180174	+	rs10759333	C	T	EGR4	jaspar2022	MA0733.1	strong	-7	8
chr9	6080298	-	rs10815349	G	A	FOXJ2::ELF1	jaspar2022	MA1952.1	strong	-8	5
chr9	85428342	-	rs12555297	A	G	ETV2::HOXB13	jaspar2022	MA1943.1	strong	-4	10
chr9	79395350	+	rs2378373	G	A	RARA::RXRA	jaspar2022	MA0159.1	strong	-1	15
chr9	93024813	-	rs13285835	T	G	THAP1	jaspar2022	MA0597.2	strong	-7	4
chr9	34664491	+	rs913835	A	G	ZNF418	jaspar2022	MA1980.1	strong	-8	6
chr9	37422523	+	rs13299681	C	T	ZNF148	jaspar2022	MA1653.1	strong	-6	5
chr9	5438028	-	rs7031891	G	A	KLF16	jaspar2022	MA0741.1	strong	-8	2
chr9	127809844	+	rs7027767	A	G	KLF10	jaspar2022	MA1511.2	strong	-5	3
chr9	421980	-	rs2297081	T	A	HOXB2::ELK1	jaspar2022	MA1957.1	strong	-2	11
chr9	93467158	-	rs10512224	G	T	JDP2	jaspar2022	MA0655.1	strong	-4	4
chr9	132849062	-	rs140527615	C	A	KLF14	jaspar2022	MA0740.2	strong	1	8
chr9	95088447	+	rs57883597	G	T	BHLHE40	jaspar2022	MA0464.2	strong	-7	2
chr9	129762221	-	rs73672505	G	A	ELF3	jaspar2022	MA0640.2	strong	-3	10
chr9	15553084	-	rs73410254	G	C	ZNF418	jaspar2022	MA1980.1	strong	-8	6
chr9	76180948	-	rs931569	T	C	FOXA2	jaspar2022	MA0047.3	strong	-8	2
chr9	115182482	+	rs79409536	G	A	ZFP14	jaspar2022	MA1972.1	strong	-10	4
chr9	38682907	-	rs34793519	A	T	FOXD2	jaspar2022	MA0847.3	strong	1	11
chr9	128093839	-	rs7858642	C	T	HSF2	jaspar2022	MA0770.1	strong	-7	5
chr9	7197023	-	rs2770759	T	C	ZNF652	jaspar2022	MA1657.1	strong	-5	6
chr9	80504030	-	rs1972804	G	A	Zfx	jaspar2022	MA0146.2	strong	-3	10
chr9	115207294	+	rs10119915	G	A	ETV7	jaspar2022	MA1708.1	strong	-7	3
chr9	2623253	+	rs34675329	C	T	NFIB	jaspar2022	MA1643.1	strong	-15	5
chr9	12739314	-	rs10960774	A	G	POU5F1	jaspar2022	MA1115.1	strong	-7	3
chr9	28040266	-	rs1197934	G	A	PBX2	jaspar2022	MA1113.2	strong	-4	8
chr9	93095529	-	rs115249557	A	G	KLF5	jaspar2022	MA0599.1	strong	-5	4
chr9	70054724	+	rs3015237	G	A	MAFG::NFE2L1	jaspar2022	MA0089.2	strong	-5	10
chr9	93346442	+	rs12347460	A	G	Plagl1	jaspar2022	MA1615.1	strong	-10	2
chr9	127563086	+	rs2249705	G	C	Znf423	jaspar2022	MA0116.1	strong	-4	10
chr9	109180174	-	rs10759333	C	T	THAP1	jaspar2022	MA0597.2	strong	-2	9
chr9	123269059	-	rs75932214	C	G	KLF10	jaspar2022	MA1511.2	strong	-5	3
chr9	70669006	+	rs17055479	C	T	HOXB5	jaspar2022	MA0904.2	strong	-1	6
chr9	100455731	-	rs17813801	T	G	DUX4	jaspar2022	MA0468.1	strong	-9	1
chr9	2525288	-	rs117980100	C	G	MGA::EVX1	jaspar2022	MA1960.1	strong	-9	2
chr9	26723704	+	rs4531131	A	G	ETV5::FOXI1	jaspar2022	MA1946.1	strong	-9	3
chr9	131394194	+	rs190621266	G	A	KLF17	jaspar2022	MA1514.1	strong	-4	10
chr9	136976258	+	rs867251	T	C	Hic1	jaspar2022	MA0739.1	strong	-4	4
chr9	133788911	+	rs141892782	C	T	NR3C2	jaspar2022	MA0727.1	strong	-12	4
chr9	93095368	-	rs12378451	G	C	Rxra	jaspar2022	MA0512.2	strong	-4	9
chr9	123637813	+	rs1475528	T	C	MGA::EVX1	jaspar2022	MA1960.1	strong	-9	2
chr9	119840228	+	rs79816991	G	T	GCM2	jaspar2022	MA0767.1	strong	-2	7
chr9	123377776	+	rs884320	C	T	ZNF610	jaspar2022	MA1713.1	strong	-8	5
chr9	115147015	+	rs10759756	G	A	NKX2-4	jaspar2022	MA2003.1	strong	-2	7
chr9	70669006	+	rs17055479	C	T	Dlx5	jaspar2022	MA1476.2	strong	-3	8
chr9	95733974	-	rs700980	A	C	Lef1	jaspar2022	MA0768.2	strong	-5	8
chr9	114037812	-	rs2078305	T	A	TAL1::TCF3	jaspar2022	MA0091.1	strong	-9	2
chr9	2060585	+	rs7874822	G	A	NFIX	jaspar2022	MA1528.1	strong	-4	12
chr9	614630	-	rs58960694	G	A	ELK4	jaspar2022	MA0076.2	strong	-3	7
chr9	115147015	+	rs10759756	G	A	Nkx2-1	jaspar2022	MA1994.1	strong	-3	9
chr9	133915883	+	rs55899213	A	G	BHLHE40	jaspar2022	MA0464.2	strong	-5	4
chr9	21811028	-	rs6475584	T	C	SRY	jaspar2022	MA0084.1	strong	-1	7
chr9	14896902	+	rs10961777	G	C	GMEB2	jaspar2022	MA0862.1	strong	-3	4
chr9	128479374	+	rs148672610	G	A	IRF5	jaspar2022	MA1420.1	strong	-4	9
chr9	135363900	-	rs115541307	G	T	Dlx2	jaspar2022	MA0885.2	strong	-8	3
chr9	37927266	-	rs12002298	T	C	TFEC	jaspar2022	MA0871.2	strong	-7	3
chr9	35749017	+	rs1570247	G	A	SP4	jaspar2022	MA0685.2	strong	-8	-1
chr9	2844712	+	rs73639501	C	T	TFAP4::FLI1	jaspar2022	MA1967.1	strong	-11	4
chr9	3475451	+	rs10124613	A	G	Nr1H2	jaspar2022	MA1996.1	strong	-3	7
chr9	114224461	+	rs16927476	C	T	SRY	jaspar2022	MA0084.1	strong	-5	3
chr9	93346442	+	rs12347460	A	G	ZNF417	jaspar2022	MA1727.1	strong	-13	1
chr9	87270114	+	rs7035342	T	C	Prdm5	jaspar2022	MA1999.1	strong	-5	9
chr9	134000396	-	rs460675	A	C	PATZ1	jaspar2022	MA1961.1	strong	-4	7
chr9	18706242	-	rs502981	G	A	CREB3L1	jaspar2022	MA0839.1	strong	-7	6
chr9	445364	-	rs4741936	T	C	KLF14	jaspar2022	MA0740.2	strong	-6	2
chr9	80948183	+	rs17244741	A	C	POU6F1	jaspar2022	MA0628.1	strong	-7	2
chr9	124045727	-	rs58979150	C	T	ATF4	jaspar2022	MA0833.2	strong	-9	4
chr9	113401365	-	rs1771220	G	C	ZIC1	jaspar2022	MA0696.1	strong	1	13
chr9	129138641	-	rs713219	T	C	STAT3	jaspar2022	MA0144.2	strong	-2	8
chr9	28598558	+	rs12002311	C	A	EWSR1-FLI1	jaspar2022	MA0149.1	strong	-6	11
chr9	92152025	-	rs1537412	A	G	ZNF417	jaspar2022	MA1727.1	strong	-5	9
chr9	82117642	-	rs1028847	A	T	Sox6	jaspar2022	MA0515.1	strong	-3	6
chr9	35749848	+	rs2236288	G	C	GLIS2	jaspar2022	MA0736.1	strong	-4	9
chr9	124812507	-	rs78116342	G	A	TCF4	jaspar2022	MA0830.2	strong	-7	5
chr9	79600744	-	rs11138303	C	T	ZNF528	jaspar2022	MA1597.1	strong	-9	7
chr9	27165125	+	rs672293	G	C	ETV5::FOXI1	jaspar2022	MA1946.1	strong	-11	1
chr9	135960381	-	rs10858190	C	T	RORB	jaspar2022	MA1150.1	strong	-4	6
chr9	109265383	+	rs10816793	G	A	Plagl1	jaspar2022	MA1615.1	strong	-10	2
chr9	18346980	-	rs4961640	T	A	STAT3	jaspar2022	MA0144.2	strong	-9	1
chr9	38301592	+	rs10814671	G	A	Bhlha15	jaspar2022	MA1472.2	strong	-5	6
chr9	136512039	-	rs3124602	G	A	RFX3	jaspar2022	MA0798.3	strong	-9	6
chr9	115049833	+	rs12344929	A	T	HOXB9	jaspar2022	MA1503.1	strong	-1	8
chr9	129459746	+	rs1758986	T	C	ZSCAN31	jaspar2022	MA1722.1	strong	-3	15
chr9	114551935	-	rs10982287	G	A	RARA::RXRG	jaspar2022	MA1149.1	strong	-13	4
chr9	38024815	+	rs2381775	G	A	SP1	jaspar2022	MA0079.5	strong	1	8
chr9	73869566	+	rs10512031	G	C	TP63	jaspar2022	MA0525.2	strong	-5	12
chr9	25416092	-	rs12555407	C	T	PBX2	jaspar2022	MA1113.2	strong	-5	7
chr9	94785681	+	rs356140	T	C	TBX18	jaspar2022	MA1565.1	strong	-5	6
chr9	131393668	-	rs78581928	G	C	SPDEF	jaspar2022	MA0686.1	strong	-7	3
chr9	71765045	-	rs923704	T	C	Nr2F6	jaspar2022	MA0728.1	strong	-12	2
chr9	127809844	+	rs7027767	A	G	ZNF530	jaspar2022	MA1981.1	strong	-2	15
chr9	70832657	+	rs7855869	A	G	Bach1::Mafk	jaspar2022	MA0591.1	strong	-11	3
chr9	127562120	+	rs10987686	G	A	TGIF1	jaspar2022	MA0796.1	strong	-4	7
chr9	132849062	-	rs140527615	C	A	KLF10	jaspar2022	MA1511.2	strong	1	8
chr9	28031960	-	rs7027488	T	C	ZKSCAN1	jaspar2022	MA1585.1	strong	-6	3
chr9	113343814	-	rs10759640	A	G	CREB3L4	jaspar2022	MA1474.1	strong	-6	5
chr9	121567549	-	rs548828	A	G	Zfp335	jaspar2022	MA2002.1	strong	-7	3
chr9	13689276	-	rs114645310	T	C	TCF7L2	jaspar2022	MA0523.1	strong	-3	10
chr9	129938175	+	rs4837433	A	T	POU6F1	jaspar2022	MA0628.1	strong	-2	7
chr9	113342220	-	rs12380548	G	A	ATF2	jaspar2022	MA1632.1	strong	-9	3
chr9	28801140	-	rs16913686	G	T	Arx	jaspar2022	MA0874.1	strong	-9	7
chr9	111974380	-	rs115670970	T	C	ASCL1	jaspar2022	MA1631.1	strong	-8	4
chr9	127578970	+	rs116394908	C	T	ELF2	jaspar2022	MA1483.2	strong	-4	7
chr9	75960519	-	rs17061835	T	G	SREBF1	jaspar2022	MA0829.2	strong	-8	5
chr9	27498336	-	rs73437172	C	A	Sox17	jaspar2022	MA0078.2	strong	-3	10
chr9	136766650	-	rs1832147	T	G	ETV2::FIGLA	jaspar2022	MA1941.1	strong	-6	9
chr9	121948024	-	rs10739603	T	C	NFIC::TLX1	jaspar2022	MA0119.1	strong	-12	1
chr9	92760480	+	rs115513981	A	G	ERF::FOXO1	jaspar2022	MA1936.1	strong	-10	3
chr9	4024251	+	rs10814815	A	C	FOXO1::FLI1	jaspar2022	MA1956.1	strong	-3	10
chr9	134863885	+	rs4842182	G	A	TFAP2B	jaspar2022	MA0813.1	strong	-9	3
chr9	7212446	+	rs13301012	G	A	DUX4	jaspar2022	MA0468.1	strong	-2	8
chr9	93132604	-	rs7042420	C	T	ZNF281	jaspar2022	MA1630.2	strong	-11	-1
chr9	136720478	+	rs113446810	C	G	ZIC5	jaspar2022	MA1584.1	strong	-9	6
chr9	104841823	+	rs4149297	A	G	POU3F1	jaspar2022	MA0786.1	strong	-2	9
chr9	6080298	-	rs10815349	G	A	Erg	jaspar2022	MA0474.3	strong	-10	3
chr9	124223159	+	rs62583791	A	G	CREB1	jaspar2022	MA0018.4	strong	-5	7
chr9	123395575	-	rs7858443	G	C	POU2F3	jaspar2022	MA0627.2	strong	-7	5
chr9	104991385	+	rs117137690	G	A	Nfatc1	jaspar2022	MA0624.2	strong	-6	5
chr9	95092926	-	rs73654520	C	T	ESRRA	jaspar2022	MA0592.3	strong	-7	5
chr9	83631396	+	rs10780619	C	G	Prdm15	jaspar2022	MA1616.1	strong	-8	6
chr9	33434807	+	rs7031135	G	C	ZNF692	jaspar2022	MA1986.1	strong	-2	7
chr9	124812507	-	rs78116342	G	A	ASCL1	jaspar2022	MA1631.1	strong	-7	5
chr9	22052735	-	rs6475604	T	C	ZFP42	jaspar2022	MA1651.1	strong	-14	6
chr9	104991385	+	rs117137690	G	A	Nfatc2	jaspar2022	MA0152.2	strong	-9	6
chr9	124223159	-	rs62583791	A	G	FOSL2::JUN	jaspar2022	MA1131.1	strong	-3	7
chr9	726093	-	rs61040206	T	C	FOXB1	jaspar2022	MA0845.1	strong	-4	6
chr9	7561645	-	rs10119987	G	A	RARG	jaspar2022	MA1553.1	strong	-2	11
chr9	101738392	-	rs74809564	T	C	E2F6	jaspar2022	MA0471.2	strong	-5	7
chr9	132235358	+	rs12344203	G	A	ERF::FOXO1	jaspar2022	MA1936.1	strong	-9	4
chr9	113566670	-	rs12337340	T	C	ETV1	jaspar2022	MA0761.2	strong	-5	8
chr9	88949361	+	rs7032526	G	A	FOXO1::ELK1	jaspar2022	MA1954.1	strong	-9	4
chr9	76646870	+	rs146408026	C	A	POU2F2	jaspar2022	MA0507.2	strong	-6	7
chr9	14192846	-	rs73645008	A	G	FOXO1::FLI1	jaspar2022	MA1956.1	strong	-8	5
chr9	89603867	+	rs3138488	G	A	SP2	jaspar2022	MA0516.3	strong	-1	7
chr9	27447285	-	rs10757660	A	G	TBX3	jaspar2022	MA1566.2	strong	-4	6
chr9	108816269	-	rs12551861	C	G	NFIX	jaspar2022	MA1528.1	strong	-11	5
chr9	76592408	-	rs7873112	C	A	NR2C1	jaspar2022	MA1535.1	strong	-3	5
chr9	130200438	+	rs7037293	A	G	ZNF530	jaspar2022	MA1981.1	strong	-4	13
chr9	131546518	+	rs114406086	G	C	VEZF1	jaspar2022	MA1578.1	strong	-3	6
chr9	93095529	+	rs115249557	A	G	KLF14	jaspar2022	MA0740.2	strong	-5	3
chr9	111530015	+	rs7868668	C	T	BACH2	jaspar2022	MA1470.1	strong	-6	13
chr9	93095529	-	rs115249557	A	G	SP3	jaspar2022	MA0746.2	strong	-7	5
chr9	77427462	+	rs4745634	C	T	BCL6B	jaspar2022	MA0731.1	strong	-2	14
chr9	93467158	-	rs10512224	G	T	BATF	jaspar2022	MA1634.1	strong	-5	5
chr9	134000275	-	rs460627	A	T	ZNF324	jaspar2022	MA1977.1	strong	-4	16
chr9	69759544	-	rs10868033	C	T	FOXC2	jaspar2022	MA0846.1	strong	-5	6
chr9	115333658	+	rs10817747	T	A	ZFP14	jaspar2022	MA1972.1	strong	-2	12
chr9	94603360	+	rs9695	G	A	ZBTB26	jaspar2022	MA1579.1	strong	-6	8
chr9	133644512	-	rs2519152	T	C	Znf423	jaspar2022	MA0116.1	strong	-5	9
chr9	72578572	-	rs7032885	C	T	ZFP57	jaspar2022	MA1583.1	strong	-4	8
chr9	99302293	+	rs162621	C	T	EGR4	jaspar2022	MA0733.1	strong	-3	12
chr9	88950557	-	rs4645617	G	A	Ebf2	jaspar2022	MA1604.1	strong	-10	2
chr9	132848787	+	rs214634	G	T	NR2C1	jaspar2022	MA1535.1	strong	-5	3
chr9	21312008	+	rs77144072	T	C	IRF4	jaspar2022	MA1419.1	strong	-1	13
chr9	76592408	-	rs7873112	C	A	RXRG	jaspar2022	MA1556.1	strong	-9	4
chr9	114271980	+	rs72762659	C	G	KLF16	jaspar2022	MA0741.1	strong	-8	2
chr9	78778184	-	rs10867270	C	G	Zic3	jaspar2022	MA0697.2	strong	-7	5
chr9	34666179	-	rs10814131	G	A	KLF3	jaspar2022	MA1516.1	strong	-7	3
chr9	93467390	-	rs57303681	C	T	NKX6-1	jaspar2022	MA0674.1	strong	-4	3
chr9	113344053	-	rs7863921	G	A	BCL6B	jaspar2022	MA0731.1	strong	-3	13
chr9	79664534	+	rs4339716	T	G	Prdm15	jaspar2022	MA1616.1	strong	-11	3
chr9	104841823	+	rs4149297	A	G	POU5F1B	jaspar2022	MA0792.1	strong	-1	7
chr9	128092982	+	rs7026753	C	T	SPIB	jaspar2022	MA0081.2	strong	-6	9
chr9	94785681	+	rs356140	T	C	Tbx6	jaspar2022	MA1567.2	strong	-4	7
chr9	95772588	+	rs62559000	C	T	MSC	jaspar2022	MA0665.1	strong	-5	4
chr9	81688005	+	rs72749008	G	C	RUNX3	jaspar2022	MA0684.2	strong	-5	6
chr9	119044901	+	rs1014404	C	T	ZNF24	jaspar2022	MA1124.1	strong	-7	5
chr9	38024815	+	rs2381775	G	A	ZNF281	jaspar2022	MA1630.2	strong	-1	10
chr9	80948183	-	rs17244741	A	C	HOXB5	jaspar2022	MA0904.2	strong	-6	1
chr9	98538681	+	rs61565750	C	A	MAZ	jaspar2022	MA1522.1	strong	-4	6
chr9	70669006	-	rs17055479	C	T	HOXD3	jaspar2022	MA0912.2	strong	-1	6
chr9	699956	+	rs191418152	T	C	ZNF684	jaspar2022	MA1600.1	strong	-13	4
chr9	37422523	-	rs13299681	C	T	SP1	jaspar2022	MA0079.5	strong	-7	1
chr9	10260743	-	rs79974784	T	C	POU3F4	jaspar2022	MA0789.1	strong	-7	1
chr9	115147015	+	rs10759756	G	A	NKX2-8	jaspar2022	MA0673.1	strong	-2	6
chr9	18346980	+	rs4961640	T	A	Stat5a::Stat5b	jaspar2022	MA0519.1	strong	-10	-1
chr9	111530015	+	rs7868668	C	T	POU3F2	jaspar2022	MA0787.1	strong	-9	2
chr9	38682907	-	rs34793519	A	T	FOXA2	jaspar2022	MA0047.3	strong	-2	8
chr9	127952339	+	rs4836595	G	A	ZNF528	jaspar2022	MA1597.1	strong	-6	10
chr9	82117642	+	rs1028847	A	T	Foxj3	jaspar2022	MA0851.1	strong	-9	7
chr9	7267176	+	rs4740874	T	C	HOXB7	jaspar2022	MA1501.1	strong	-6	3
chr10	31603582	+	rs114058522	G	A	ZBTB7B	jaspar2022	MA0694.1	strong	-3	8
chr10	113187517	+	rs77832932	A	G	POU5F1	jaspar2022	MA1115.1	strong	-4	6
chr10	103918153	-	rs111447985	C	A	ETS2	jaspar2022	MA1484.1	strong	-5	4
chr10	70761419	+	rs2688769	T	C	ZNF707	jaspar2022	MA1715.1	strong	-9	5
chr10	25382453	+	rs1754253	A	C	HOXD12	jaspar2022	MA0873.1	strong	-7	3
chr10	125093277	-	rs1152672	C	G	Znf423	jaspar2022	MA0116.1	strong	-9	5
chr10	79223467	+	rs56160095	C	T	ZIC1	jaspar2022	MA0696.1	strong	-5	8
chr10	69938636	+	rs3793822	G	A	CDX4	jaspar2022	MA1473.1	strong	-1	9
chr10	11224587	+	rs1110278	C	T	POU3F2	jaspar2022	MA0787.1	strong	-1	10
chr10	106975140	-	rs7912770	A	C	POU3F2	jaspar2022	MA0787.1	strong	-8	3
chr10	680778	+	rs75470129	G	A	HOXC11	jaspar2022	MA0651.2	strong	-10	1
chr10	45381225	-	rs10900212	T	C	Nr5A2	jaspar2022	MA0505.2	strong	-10	2
chr10	29583020	-	rs7079620	G	A	MAFG::NFE2L1	jaspar2022	MA0089.2	strong	-11	4
chr10	89476359	+	rs76918752	G	A	Ar	jaspar2022	MA0007.3	strong	-4	12
chr10	118447850	-	rs945483	C	G	SP2	jaspar2022	MA0516.3	strong	-3	5
chr10	4603313	+	rs61830164	A	T	SOX9	jaspar2022	MA0077.1	strong	-3	5
chr10	34711750	+	rs137952587	G	A	HSF2	jaspar2022	MA0770.1	strong	-6	6
chr10	30597735	-	rs7098168	T	C	ZNF416	jaspar2022	MA1979.1	strong	-5	5
chr10	57965702	+	rs2537652	T	A	POU2F1::SOX2	jaspar2022	MA1962.1	strong	-12	4
chr10	132238564	+	rs7923365	T	C	Nr2F6	jaspar2022	MA0728.1	strong	-4	10
chr10	14010505	+	rs191444506	C	G	SP5	jaspar2022	MA1965.1	strong	-7	2
chr10	69233429	-	rs10128247	A	G	ZNF85	jaspar2022	MA1720.1	strong	-2	13
chr10	110176305	-	rs76354172	G	A	FOXL1	jaspar2022	MA0033.2	strong	-5	1
chr10	16832931	+	rs73590386	C	T	Neurod2	jaspar2022	MA0668.2	strong	-5	9
chr10	68796769	+	rs181333153	A	C	Nfe2l2	jaspar2022	MA0150.2	strong	-11	3
chr10	71839147	+	rs7350390	A	G	Hmx2	jaspar2022	MA0897.1	strong	-11	5
chr10	13816705	-	rs57168630	T	A	FOXF2	jaspar2022	MA0030.1	strong	-2	11
chr10	16891461	+	rs2669154	G	T	HOXB2::ELK1	jaspar2022	MA1957.1	strong	-8	5
chr10	71889309	-	rs78722507	C	G	ZNF652	jaspar2022	MA1657.1	strong	-7	4
chr10	16968733	+	rs1687704	T	A	HOXB7	jaspar2022	MA1501.1	strong	-7	2
chr10	13988314	-	rs4750445	C	T	Rarb	jaspar2022	MA0857.1	strong	-8	7
chr10	14604549	+	rs12220115	G	C	Prdm15	jaspar2022	MA1616.1	strong	-7	7
chr10	74257974	+	rs4320897	C	G	Gli1	jaspar2022	MA1990.1	strong	-9	4
chr10	34886157	-	rs16935787	C	T	JUN::JUNB	jaspar2022	MA1132.1	strong	-1	8
chr10	69362718	+	rs111896160	C	T	ASCL1	jaspar2022	MA1631.1	strong	-7	5
chr10	16437008	+	rs7922050	C	G	ELK1::HOXB13	jaspar2022	MA1932.1	strong	-1	14
chr10	11757832	-	rs2399741	A	C	LBX2	jaspar2022	MA0699.1	strong	-3	6
chr10	111648154	+	rs11195661	C	G	FOSL2::JUN	jaspar2022	MA1130.1	strong	-4	7
chr10	16968743	-	rs1687703	T	C	PKNOX1	jaspar2022	MA0782.2	strong	-10	4
chr10	13988314	-	rs4750445	C	T	ESR2	jaspar2022	MA0258.2	strong	-9	5
chr10	16968733	+	rs1687704	T	A	LHX2	jaspar2022	MA0700.2	strong	-8	2
chr10	77227380	+	rs12771023	T	A	Nfe2l2	jaspar2022	MA0150.2	strong	-9	5
chr10	28735201	-	rs1014607	G	A	Mafg	jaspar2022	MA0659.3	strong	-10	4
chr10	72332192	-	rs9416016	T	C	NHLH2	jaspar2022	MA1529.1	strong	-4	13
chr10	99371102	-	rs60310556	C	T	CTCF	jaspar2022	MA1929.1	strong	-6	27
chr10	117609453	+	rs181640	G	A	NFIB	jaspar2022	MA1643.1	strong	-13	7
chr10	12778212	+	rs3802569	G	A	FOXO1::ELK3	jaspar2022	MA1955.1	strong	-3	10
chr10	63106497	+	rs116583558	C	A	SIX2	jaspar2022	MA1119.1	strong	-7	8
chr10	110077835	-	rs76718517	C	G	MEF2B	jaspar2022	MA0660.1	strong	-10	1
chr10	121155077	+	rs12255075	C	A	ERF::FOXO1	jaspar2022	MA1936.1	strong	-9	4
chr10	30374183	-	rs2297044	G	A	ZNF768	jaspar2022	MA1731.1	strong	-7	10
chr10	118447850	-	rs945483	C	G	KLF14	jaspar2022	MA0740.2	strong	-3	5
chr10	124484912	-	rs4427525	T	C	TEAD1	jaspar2022	MA0090.3	strong	-8	4
chr10	133161813	-	rs11101597	A	G	EBF1	jaspar2022	MA0154.4	strong	-9	5
chr10	97362421	+	rs17112674	T	C	SOX2	jaspar2022	MA0143.4	strong	-6	4
chr10	123008941	-	rs141443308	G	T	KLF15	jaspar2022	MA1513.1	strong	-6	4
chr10	90319734	-	rs12762427	G	C	RARA	jaspar2022	MA0730.1	strong	-4	12
chr10	63591821	-	rs6479911	G	A	TEAD3	jaspar2022	MA0808.1	strong	-6	1
chr10	18627864	+	rs558911194	C	T	FOXB1	jaspar2022	MA0845.1	strong	-4	6
chr10	80079251	+	rs114754639	A	C	PLAG1	jaspar2022	MA0163.1	strong	-4	9
chr10	24383900	+	rs6482387	G	A	POU3F4	jaspar2022	MA0789.1	strong	-1	7
chr10	44778657	-	rs12246681	A	G	KLF10	jaspar2022	MA1511.2	strong	-4	4
chr10	13298897	+	rs11258314	A	G	PAX2	jaspar2022	MA0067.2	strong	-13	3
chr10	34490203	+	rs773983	C	T	BATF3	jaspar2022	MA0835.2	strong	-7	3
chr10	93581054	-	rs8181419	T	G	ONECUT2	jaspar2022	MA0756.2	strong	-6	2
chr10	114729468	+	rs77190306	T	C	FEV	jaspar2022	MA0156.3	strong	-3	8
chr10	71985841	-	rs2127357	C	T	PLAG1	jaspar2022	MA0163.1	strong	-3	10
chr10	71313604	+	rs79458134	C	G	Arntl	jaspar2022	MA0603.1	strong	-5	4
chr10	118590524	-	rs2292767	C	T	Rarg	jaspar2022	MA0859.1	strong	-4	11
chr10	79446686	+	rs148542888	C	A	RREB1	jaspar2022	MA0073.1	strong	-9	10
chr10	75379538	-	rs139152142	C	T	CEBPG	jaspar2022	MA1636.1	strong	-4	10
chr10	119726378	-	rs189341123	G	T	KLF2	jaspar2022	MA1515.1	strong	-3	7
chr10	103637983	+	rs7910092	T	C	EGR3	jaspar2022	MA0732.1	strong	-3	11
chr10	25060041	+	rs10828751	T	G	NR1D2	jaspar2022	MA1532.2	strong	-11	3
chr10	128808919	-	rs72845327	T	A	BACH1	jaspar2022	MA1633.2	strong	-3	5
chr10	29007490	+	rs2795096	C	G	MYC	jaspar2022	MA0147.3	strong	-6	5
chr10	107033848	-	rs7077806	T	C	Stat2	jaspar2022	MA1623.1	strong	-6	6
chr10	13860174	-	rs11258676	C	T	SPIC	jaspar2022	MA0687.1	strong	-2	11
chr10	42368006	+	rs73255650	C	T	ETS2	jaspar2022	MA1484.1	strong	-3	6
chr10	68796769	-	rs181333153	A	C	FOSL2::JUND	jaspar2022	MA1144.1	strong	-7	2
chr10	30643706	+	rs3104008	C	T	RORA	jaspar2022	MA0071.1	strong	-7	2
chr10	77455669	+	rs166991	T	C	ZNF684	jaspar2022	MA1600.1	strong	-8	9
chr10	34711750	-	rs137952587	G	A	Rfx6	jaspar2022	MA1724.1	strong	-10	2
chr10	111648154	-	rs11195661	C	G	FOS	jaspar2022	MA0476.1	strong	-3	7
chr10	116974051	-	rs7083142	G	C	Mecom	jaspar2022	MA0029.1	strong	-11	2
chr10	113180444	+	rs61531834	G	A	ERF::FOXO1	jaspar2022	MA1936.1	strong	-8	5
chr10	13993373	-	rs11258784	C	A	ZNF140	jaspar2022	MA1589.1	strong	-17	3
chr10	51833063	-	rs10508957	T	C	Sox1	jaspar2022	MA0870.1	strong	-2	12
chr10	113183770	+	rs3750806	C	T	ZNF274	jaspar2022	MA1592.1	strong	-11	4
chr10	104331337	+	rs276213	G	A	HOXD10	jaspar2022	MA1506.1	strong	-4	6
chr10	85320116	+	rs12773565	C	T	ZNF76	jaspar2022	MA1716.1	strong	-11	9
chr10	43215088	-	rs79260895	C	G	ZNF75D	jaspar2022	MA1601.2	strong	-8	3
chr10	106493118	+	rs112280877	T	C	RFX5	jaspar2022	MA0510.2	strong	-2	13
chr10	14604011	+	rs11259215	C	G	ZNF740	jaspar2022	MA0753.2	strong	-10	2
chr10	95815822	+	rs4409759	C	T	FLI1::FOXI1	jaspar2022	MA1950.1	strong	-5	8
chr10	119726377	-	rs547921579	G	T	KLF15	jaspar2022	MA1513.1	strong	-3	7
chr10	77227380	+	rs12771023	T	A	FOSL1::JUN	jaspar2022	MA1128.1	strong	-7	5
chr10	58930697	+	rs3851254	A	C	Hmx3	jaspar2022	MA0898.1	strong	-10	6
chr10	110709330	-	rs4918574	G	A	HES6	jaspar2022	MA1493.1	strong	-3	6
chr10	48534438	+	rs56080723	G	A	Nr2F6	jaspar2022	MA0728.1	strong	-9	5
chr10	11225198	+	rs6602484	G	A	FOXF2	jaspar2022	MA0030.1	strong	-11	2
chr10	101013083	-	rs807019	T	C	Gli1	jaspar2022	MA1990.1	strong	-2	11
chr10	74151657	+	rs10824084	T	C	TFAP2C	jaspar2022	MA0815.1	strong	-11	1
chr10	116974835	+	rs11197861	T	C	IKZF1	jaspar2022	MA1508.1	strong	-4	7
chr10	71313604	+	rs79458134	C	G	MAX::MYC	jaspar2022	MA0059.1	strong	-5	5
chr10	119726377	-	rs547921579	G	T	KLF5	jaspar2022	MA0599.1	strong	-2	7
chr10	78043435	-	rs72642278	C	T	ATF2	jaspar2022	MA1632.1	strong	-7	5
chr10	6086584	-	rs7078273	G	T	TFAP2C	jaspar2022	MA0815.1	strong	-10	2
chr10	113180444	+	rs61531834	G	A	ERF::FOXI1	jaspar2022	MA1935.1	strong	-8	5
chr10	113187517	+	rs77832932	A	G	POU5F1B	jaspar2022	MA0792.1	strong	-3	5
chr10	122187287	-	rs79176171	A	T	ZNF135	jaspar2022	MA1587.1	strong	-8	5
chr10	80164203	+	rs12762098	G	C	ELK1	jaspar2022	MA0028.2	strong	-2	7
chr10	12886574	-	rs79031870	A	C	TP63	jaspar2022	MA0525.2	strong	-2	15
chr10	119726377	+	rs547921579	G	T	KLF10	jaspar2022	MA1511.2	strong	-2	6
chr10	38104255	+	rs2505198	A	C	STAT1	jaspar2022	MA0137.3	strong	-8	2
chr10	30735206	-	rs2047141	G	A	SP2	jaspar2022	MA0516.3	strong	-4	4
chr10	44180844	+	rs74138238	G	A	Hoxd13	jaspar2022	MA0909.3	strong	-3	6
chr10	124995233	-	rs11245454	G	A	Wt1	jaspar2022	MA1627.1	strong	-6	7
chr10	79114766	-	rs1658323	C	T	PATZ1	jaspar2022	MA1961.1	strong	-6	5
chr10	124605150	+	rs11812870	C	G	ZNF454	jaspar2022	MA1712.1	strong	-5	12
chr10	79165820	-	rs7916441	G	C	Gli1	jaspar2022	MA1990.1	strong	-5	8
chr10	97188402	-	rs3781374	C	G	ZNF320	jaspar2022	MA1976.1	strong	-15	11
chr10	71981207	+	rs74490192	G	A	ELF4	jaspar2022	MA0641.1	strong	-5	6
chr10	121441735	-	rs4752562	G	C	OLIG2	jaspar2022	MA0678.1	strong	-2	7
chr10	58930697	-	rs3851254	A	C	Arid3b	jaspar2022	MA0601.1	strong	-6	4
chr10	100878772	-	rs74154228	T	A	NR1H2::RXRA	jaspar2022	MA0115.1	strong	-4	12
chr10	117221560	+	rs2803823	T	C	FERD3L	jaspar2022	MA1485.1	strong	-8	5
chr10	32053582	-	rs189944326	G	C	KLF11	jaspar2022	MA1512.1	strong	-3	7
chr10	119542907	-	rs10787978	A	G	ZNF549	jaspar2022	MA1728.1	strong	-6	5
chr10	45426417	+	rs55729342	A	C	FOXH1	jaspar2022	MA0479.1	strong	-3	7
chr10	71075554	+	rs56013110	A	C	Six4	jaspar2022	MA2001.1	strong	-4	6
chr10	70888031	+	rs827240	G	C	ZNF816	jaspar2022	MA1719.1	strong	-9	8
chr10	89274601	+	rs2151006	T	C	TGIF1	jaspar2022	MA0796.1	strong	-9	2
chr10	3127272	+	rs7100185	G	A	KLF10	jaspar2022	MA1511.2	strong	-5	3
chr10	132238236	+	rs1000536	A	G	Zic3	jaspar2022	MA0697.2	strong	-3	9
chr10	70985812	+	rs1767186	T	A	SPIB	jaspar2022	MA0081.2	strong	-6	9
chr10	87598915	+	rs7093316	G	A	FOXE1	jaspar2022	MA1487.2	strong	-9	4
chr10	67034293	+	rs1925629	C	A	Hoxd13	jaspar2022	MA0909.3	strong	-6	3
chr10	784669	+	rs4881526	T	C	ZEB1	jaspar2022	MA0103.3	strong	-6	4
chr10	49056918	+	rs4264085	T	C	TCF12	jaspar2022	MA1648.1	strong	-4	6
chr10	79223467	-	rs56160095	C	T	Zic1::Zic2	jaspar2022	MA1628.1	strong	-2	8
chr10	62049768	+	rs10740059	G	A	Dmrt1	jaspar2022	MA1603.1	strong	-6	6
chr10	112209827	+	rs76325958	A	T	FOSL2::JUND	jaspar2022	MA1144.1	strong	-2	7
chr10	70350286	+	rs10999286	G	C	PRDM9	jaspar2022	MA1723.1	strong	-4	19
chr10	95815822	+	rs4409759	C	T	ERF::FOXO1	jaspar2022	MA1936.1	strong	-5	8
chr10	17010956	+	rs11592014	G	T	SOX21	jaspar2022	MA0866.1	strong	-11	3
chr10	63799743	+	rs1255507	T	C	TGIF1	jaspar2022	MA0796.1	strong	-9	2
chr10	14605159	-	rs7094500	G	A	RXRA::VDR	jaspar2022	MA0074.1	strong	-10	4
chr10	130105915	+	rs61750902	C	G	ZIC5	jaspar2022	MA1584.1	strong	-8	7
chr10	44280376	-	rs1746048	C	T	DUXA	jaspar2022	MA0884.2	strong	-5	7
chr10	121608836	-	rs1219631	C	G	EGR2	jaspar2022	MA0472.2	strong	-2	8
chr10	124461579	-	rs2459214	G	T	TCF4	jaspar2022	MA0830.2	strong	-7	5
chr10	12835925	-	rs1757068	A	G	BACH2	jaspar2022	MA1101.2	strong	-12	6
chr10	49056918	+	rs4264085	T	C	SNAI2	jaspar2022	MA0745.2	strong	-5	7
chr10	124378951	+	rs76241527	G	A	ETS1	jaspar2022	MA0098.3	strong	-6	3
chr10	68796769	-	rs181333153	A	C	Mafg	jaspar2022	MA0659.3	strong	-10	4
chr10	124461579	-	rs2459214	G	T	Rbpjl	jaspar2022	MA1621.1	strong	-7	6
chr10	63799722	-	rs7084049	C	T	TFAP4::ETV1	jaspar2022	MA1966.1	strong	-6	9
chr10	24484866	-	rs11598496	G	A	VEZF1	jaspar2022	MA1578.1	strong	-8	1
chr10	77845338	+	rs1248674	A	C	ETV5::FIGLA	jaspar2022	MA1945.1	strong	-9	5
chr10	90319734	-	rs12762427	G	C	RARA::RXRA	jaspar2022	MA0159.1	strong	-4	12
chr10	17202049	-	rs17381591	T	C	LIN54	jaspar2022	MA0619.1	strong	-2	6
chr10	13690641	-	rs79345149	G	C	ZNF682	jaspar2022	MA1599.1	strong	-6	9
chr10	29007453	-	rs2783588	T	C	IRF8	jaspar2022	MA0652.1	strong	-5	8
chr10	76673	-	rs10795291	C	G	INSM1	jaspar2022	MA0155.1	strong	-4	7
chr10	18135935	+	rs117105638	G	A	TBX18	jaspar2022	MA1565.1	strong	-6	5
chr10	128432184	+	rs1890631	C	G	NFIC	jaspar2022	MA0161.2	strong	-2	8
chr10	3135538	-	rs2306315	G	A	TFAP2C	jaspar2022	MA0814.2	strong	-8	5
chr10	118266282	-	rs7082972	A	C	PAX2	jaspar2022	MA0067.2	strong	-5	11
chr10	100346448	+	rs2275656	G	C	Zfx	jaspar2022	MA0146.2	strong	-10	3
chr10	69675876	+	rs4381269	C	T	Zic3	jaspar2022	MA0697.2	strong	-5	7
chr10	84563297	-	rs61865074	A	C	NFIC	jaspar2022	MA0161.2	strong	-6	4
chr10	20299080	-	rs4748651	G	A	Nfe2l2	jaspar2022	MA0150.2	strong	-9	5
chr10	3112075	-	rs2306299	G	A	ESR1	jaspar2022	MA0112.3	strong	-6	10
chr10	126918122	-	rs71490795	G	A	ZNF460	jaspar2022	MA1596.1	strong	-5	10
chr10	114729468	+	rs77190306	T	C	FLI1::DRGX	jaspar2022	MA1949.1	strong	-2	12
chr10	13299048	+	rs11594577	A	G	TBX15	jaspar2022	MA0803.1	strong	-6	1
chr10	116627641	+	rs12768516	G	A	TFAP2E	jaspar2022	MA1569.1	strong	-1	9
chr10	13990199	-	rs2447011	C	T	ZBTB18	jaspar2022	MA0698.1	strong	-3	9
chr10	60314522	+	rs1471247	T	C	ZNF707	jaspar2022	MA1715.1	strong	-9	5
chr10	87598892	+	rs7077717	A	C	JDP2	jaspar2022	MA0656.1	strong	-4	7
chr10	126918122	+	rs71490795	G	A	ZNF528	jaspar2022	MA1597.1	strong	-7	9
chr10	99768993	+	rs2804405	G	A	RXRG	jaspar2022	MA0856.1	strong	-3	10
chr10	7481750	-	rs2245436	C	T	Six3	jaspar2022	MA0631.1	strong	-10	6
chr10	124589055	-	rs1006535	C	T	Rarb	jaspar2022	MA0858.1	strong	-15	1
chr10	29007490	-	rs2795096	C	G	MLXIPL	jaspar2022	MA0664.1	strong	-5	4
chr10	28555903	-	rs143833802	A	G	OSR2	jaspar2022	MA1646.1	strong	-8	3
chr10	71313604	+	rs79458134	C	G	HES2	jaspar2022	MA0616.2	strong	-4	5
chr10	32938859	+	rs12416342	G	T	KLF10	jaspar2022	MA1511.2	strong	-2	6
chr10	71075554	+	rs56013110	A	C	Irf1	jaspar2022	MA0050.3	strong	-6	8
chr10	82742979	-	rs574641	A	G	KLF17	jaspar2022	MA1514.1	strong	-9	5
chr10	29926519	+	rs10826731	T	C	Pou5f1::Sox2	jaspar2022	MA0142.1	strong	-8	6
chr10	126562288	-	rs61864681	C	T	EWSR1-FLI1	jaspar2022	MA0149.1	strong	-11	6
chr10	13987895	+	rs7918501	C	T	MYF5	jaspar2022	MA1641.1	strong	-6	5
chr10	97713972	-	rs71486131	C	G	ZIC5	jaspar2022	MA1584.1	strong	-11	4
chr10	124604740	+	rs35837782	A	G	ETV2::HOXB13	jaspar2022	MA1943.1	strong	-3	11
chr10	14185909	-	rs7905928	G	T	E2F7	jaspar2022	MA0758.1	strong	-3	10
chr10	118818770	-	rs61729281	G	A	CTCF	jaspar2022	MA1930.1	strong	-14	20
chr10	126501038	-	rs10510160	A	T	POU4F1	jaspar2022	MA0790.1	strong	-9	4
chr10	6163660	+	rs184142233	C	A	PLAGL2	jaspar2022	MA1548.1	strong	-7	2
chr10	82743086	-	rs573695	A	T	Mafb	jaspar2022	MA0117.2	strong	-2	9
chr10	113028677	-	rs56299331	C	T	NFIC	jaspar2022	MA0161.2	strong	-2	8
chr10	97338231	+	rs75943061	A	G	Irf1	jaspar2022	MA0050.3	strong	-9	5
chr10	63986537	+	rs2394023	T	A	MAFK	jaspar2022	MA0496.3	strong	-9	5
chr10	70664144	-	rs150782832	C	T	ZKSCAN5	jaspar2022	MA1652.1	strong	-3	10
chr10	14397400	+	rs112158030	G	C	INSM1	jaspar2022	MA0155.1	strong	-7	4
chr10	38104255	-	rs2505198	A	C	Stat5a	jaspar2022	MA1624.1	strong	-9	2
chr10	13987639	+	rs7917296	G	A	BATF	jaspar2022	MA1634.1	strong	-8	2
chr10	27680103	+	rs2637277	G	A	ZNF707	jaspar2022	MA1715.1	strong	-4	10
chr10	107034120	+	rs12220840	A	C	FOXO1::ELF1	jaspar2022	MA1953.1	strong	-3	10
chr10	124911317	-	rs7914110	C	G	EGR3	jaspar2022	MA0732.1	strong	-11	3
chr10	76903103	+	rs3781141	G	A	ETV5::FOXO1	jaspar2022	MA1947.1	strong	-9	3
chr10	3241193	+	rs2764978	G	C	ERF::NHLH1	jaspar2022	MA1938.1	strong	-1	15
chr10	38094778	-	rs2504143	C	T	Nr2F6	jaspar2022	MA0728.1	strong	-8	6
chr10	51300874	-	rs10996671	T	C	MEOX1	jaspar2022	MA0661.1	strong	-2	7
chr10	29583020	-	rs7079620	G	A	FOSL2::JUNB	jaspar2022	MA1138.1	strong	-7	2
chr10	14603180	+	rs61842709	C	T	ERF	jaspar2022	MA0760.1	strong	-2	7
chr10	5666457	-	rs6602613	T	C	Plagl1	jaspar2022	MA1615.1	strong	-7	5
chr10	83166442	+	rs11197601	C	G	SP5	jaspar2022	MA1965.1	strong	-2	7
chr10	13660668	+	rs10796105	T	C	SP8	jaspar2022	MA0747.1	strong	-8	3
chr10	72173941	-	rs11000202	A	G	NR6A1	jaspar2022	MA1541.1	strong	-9	7
chr10	68796769	-	rs181333153	A	C	Mafb	jaspar2022	MA0117.2	strong	-4	7
chr10	3516779	-	rs476079	A	G	TFEC	jaspar2022	MA0871.2	strong	-4	6
chr10	86939677	-	rs12769780	C	A	KLF14	jaspar2022	MA0740.2	strong	-6	2
chr10	28797828	-	rs12265806	C	G	JUNB	jaspar2022	MA0490.2	strong	-8	4
chr10	517532	+	rs12355162	G	A	Nfat5	jaspar2022	MA0606.2	strong	-6	5
chr10	14604642	+	rs12781491	G	C	ZNF460	jaspar2022	MA1596.1	strong	-8	7
chr10	57787248	-	rs9415499	A	T	IRF2	jaspar2022	MA0051.1	strong	-9	8
chr10	69233156	-	rs5030970	A	T	ZSCAN31	jaspar2022	MA1722.1	strong	-6	12
chr10	785149	-	rs55736928	A	G	ZBTB18	jaspar2022	MA0698.1	strong	-4	8
chr10	25408992	-	rs10764543	T	C	POU6F2	jaspar2022	MA0793.1	strong	-1	8
chr10	124106261	+	rs9422302	T	G	GCM2	jaspar2022	MA0767.1	strong	-7	2
chr10	96090029	+	rs12261029	C	G	FOXJ2::ELF1	jaspar2022	MA1952.1	strong	-5	8
chr10	12800444	+	rs2482029	A	T	TCF21	jaspar2022	MA1568.1	strong	-6	5
chr10	63712432	+	rs116380862	A	G	NFIB	jaspar2022	MA1643.1	strong	-16	4
chr10	80444503	-	rs55823231	G	C	Wt1	jaspar2022	MA1627.1	strong	-8	5
chr10	124378951	+	rs76241527	G	A	ETS2	jaspar2022	MA1484.1	strong	-7	2
chr10	784759	+	rs11253442	T	C	KLF9	jaspar2022	MA1107.2	strong	-12	3
chr10	16792880	+	rs7099116	G	C	TWIST1	jaspar2022	MA1123.2	strong	-6	6
chr10	112209764	-	rs12246288	T	C	RFX2	jaspar2022	MA0600.2	strong	-8	7
chr10	30374439	-	rs2297039	T	C	CEBPA	jaspar2022	MA0102.4	strong	-3	10
chr10	133143756	-	rs7069109	G	A	ZFP57	jaspar2022	MA1583.1	strong	-5	7
chr10	12507877	-	rs79047364	T	G	SIX1	jaspar2022	MA1118.1	strong	-7	3
chr10	32056576	+	rs72777106	C	A	ZSCAN31	jaspar2022	MA1722.1	strong	-11	7
chr10	124379333	+	rs11813935	G	A	Plagl1	jaspar2022	MA1615.1	strong	-10	2
chr10	50740424	-	rs7074369	A	G	ELK1::SREBF2	jaspar2022	MA1933.1	strong	-13	2
chr10	18627864	+	rs558911194	C	T	FOXG1	jaspar2022	MA0613.1	strong	-1	6
chr10	30734649	+	rs10826860	C	T	ZNF8	jaspar2022	MA1718.1	strong	-7	12
chr10	71077015	+	rs1935147	C	G	Zfp335	jaspar2022	MA2002.1	strong	-3	7
chr10	13816705	-	rs57168630	T	A	Foxf1	jaspar2022	MA1606.1	strong	-2	8
chr10	34490203	-	rs773983	C	T	BNC2	jaspar2022	MA1928.1	strong	-7	4
chr10	30752051	-	rs10826861	A	G	ZNF707	jaspar2022	MA1715.1	strong	-13	1
chr10	20276137	+	rs7098753	C	T	TGIF2	jaspar2022	MA0797.1	strong	-9	2
chr10	51565100	+	rs10823198	T	C	POU4F1	jaspar2022	MA0790.1	strong	-1	12
chr10	6382234	-	rs7092724	C	T	KLF17	jaspar2022	MA1514.1	strong	-10	4
chr10	28797299	+	rs16929220	A	G	ZNF701	jaspar2022	MA1987.1	strong	-2	18
chr10	25016648	+	rs116453055	C	A	OSR2	jaspar2022	MA1646.1	strong	-7	4
chr10	51816390	+	rs1937721	C	T	HOXC13	jaspar2022	MA0907.1	strong	-1	9
chr10	49661537	+	rs10857526	C	A	Ascl2	jaspar2022	MA0816.1	strong	-2	7
chr10	29495560	+	rs12775988	T	C	Ptf1A	jaspar2022	MA1620.1	strong	-6	5
chr10	86188441	-	rs6585999	T	C	EWSR1-FLI1	jaspar2022	MA0149.1	strong	-2	15
chr10	30735206	+	rs2047141	G	A	KLF15	jaspar2022	MA1513.1	strong	-5	5
chr10	100878226	+	rs6584403	C	G	SCRT1	jaspar2022	MA0743.2	strong	-7	8
chr10	32957952	+	rs1187076	C	T	SPIB	jaspar2022	MA0081.2	strong	-9	6
chr10	110672278	+	rs2000083	T	C	MYOD1	jaspar2022	MA0499.2	strong	-6	6
chr10	132470437	+	rs7906753	G	A	ZEB1	jaspar2022	MA0103.3	strong	-3	7
chr10	6164619	-	rs117149101	A	C	SP2	jaspar2022	MA0516.3	strong	-6	2
chr10	95477214	-	rs61868674	C	T	SPIC	jaspar2022	MA0687.1	strong	-10	3
chr10	124589604	+	rs17152069	C	G	ZNF76	jaspar2022	MA1716.1	strong	-4	16
chr10	69239673	+	rs72814220	C	A	IKZF1	jaspar2022	MA1508.1	strong	-8	3
chr10	112209827	+	rs76325958	A	T	FOSL1::JUNB	jaspar2022	MA1137.1	strong	-3	9
chr10	17200463	-	rs10904905	A	G	ZNF140	jaspar2022	MA1589.1	strong	-6	14
chr10	106913655	-	rs10786980	C	G	Zic1::Zic2	jaspar2022	MA1628.1	strong	-6	4
chr10	95183433	+	rs116142738	A	G	ZNF669	jaspar2022	MA1985.1	strong	-5	9
chr10	1368987	-	rs2805582	T	C	ZNF574	jaspar2022	MA1982.1	strong	-9	5
chr10	34490203	+	rs773983	C	T	FOS	jaspar2022	MA0476.1	strong	-7	3
chr10	15222804	+	rs10906864	C	A	Creb3l2	jaspar2022	MA0608.1	strong	-4	4
chr10	68526637	+	rs10998249	C	A	RREB1	jaspar2022	MA0073.1	strong	-8	11
chr10	71377472	-	rs7924256	T	C	TAL1::TCF3	jaspar2022	MA0091.1	strong	-2	9
chr10	123009444	-	rs2280707	G	C	PRDM9	jaspar2022	MA1723.1	strong	-10	13
chr10	60314522	-	rs1471247	T	C	ELF4	jaspar2022	MA0641.1	strong	-6	5
chr10	133377956	+	rs2185747	T	G	KLF10	jaspar2022	MA1511.2	strong	-2	6
chr10	132470371	-	rs7897741	T	C	HOXB13	jaspar2022	MA0901.2	strong	-3	10
chr10	132470139	+	rs58867187	T	C	DUXA	jaspar2022	MA0884.2	strong	-5	7
chr10	97338231	+	rs75943061	A	G	HOXD8	jaspar2022	MA0910.2	strong	-6	1
chr10	70053843	+	rs7899363	A	T	DUXA	jaspar2022	MA0884.2	strong	-9	3
chr10	63591821	-	rs6479911	G	A	NRL	jaspar2022	MA0842.2	strong	-1	11
chr10	32938859	+	rs12416342	G	T	KLF12	jaspar2022	MA0742.2	strong	-2	6
chr10	51815753	-	rs1937718	C	T	Vdr	jaspar2022	MA0693.3	strong	-2	8
chr10	59580445	-	rs10826321	A	G	ZEB1	jaspar2022	MA0103.3	strong	-5	5
chr10	71303533	+	rs7075861	C	T	RFX1	jaspar2022	MA0509.3	strong	-8	7
chr10	122143766	-	rs74158804	C	T	HNF4A	jaspar2022	MA0114.4	strong	-8	4
chr10	13990099	-	rs2457859	T	G	ATF2	jaspar2022	MA1632.1	strong	-2	10
chr10	29555546	-	rs11007648	A	G	TBX4	jaspar2022	MA0806.1	strong	-4	3
chr10	29495560	-	rs12775988	T	C	TBX15	jaspar2022	MA0803.1	strong	-6	1
chr10	27611987	+	rs116015527	T	C	ZNF85	jaspar2022	MA1720.1	strong	-13	2
chr10	78204173	-	rs2007463	A	G	RREB1	jaspar2022	MA0073.1	strong	-18	1
chr10	118266282	+	rs7082972	A	C	PAX1	jaspar2022	MA0779.1	strong	-4	12
chr10	17980946	-	rs943329	T	G	ZNF384	jaspar2022	MA1125.1	strong	-5	6
chr10	122152701	-	rs115934435	C	T	PKNOX2	jaspar2022	MA0783.1	strong	-10	1
chr10	93280595	-	rs2761296	T	C	Sox1	jaspar2022	MA0870.1	strong	-2	12
chr10	31978018	-	rs1755071	A	G	Atf3	jaspar2022	MA1988.1	strong	-5	5
chr10	24707902	+	rs1335841	A	G	OSR2	jaspar2022	MA1646.1	strong	-5	6
chr10	114729468	+	rs77190306	T	C	ELK1	jaspar2022	MA0028.2	strong	-2	7
chr10	113028677	-	rs56299331	C	T	Rxra	jaspar2022	MA0512.2	strong	-11	2
chr10	683426	+	rs77026624	T	G	CDX1	jaspar2022	MA0878.3	strong	-5	4
chr10	62047050	-	rs6479782	T	C	GATA2	jaspar2022	MA0036.3	strong	-5	5
chr10	105973995	+	rs12571450	G	T	THRB	jaspar2022	MA1576.1	strong	-16	2
chr10	14010462	+	rs72776620	G	A	ZNF16	jaspar2022	MA1654.1	strong	-11	11
chr10	16891541	+	rs2669153	A	G	FOXO1::FLI1	jaspar2022	MA1956.1	strong	-7	6
chr10	784669	+	rs4881526	T	C	SP9	jaspar2022	MA1564.1	strong	-4	7
chr10	13439753	+	rs11258383	C	G	KLF16	jaspar2022	MA0741.1	strong	-8	2
chr10	114022618	-	rs11196592	G	A	ZNF768	jaspar2022	MA1731.1	strong	-3	14
chr10	30735206	+	rs2047141	G	A	SP9	jaspar2022	MA1564.1	strong	-5	6
chr10	133377956	+	rs2185747	T	G	ZNF281	jaspar2022	MA1630.2	strong	-3	8
chr10	71303533	+	rs7075861	C	T	BHLHE40	jaspar2022	MA0464.2	strong	-4	5
chr10	34886157	-	rs16935787	C	T	BACH1	jaspar2022	MA1633.2	strong	-1	7
chr10	63917035	-	rs10822248	T	C	E2F3	jaspar2022	MA0469.3	strong	-7	8
chr10	25382453	+	rs1754253	A	C	Hoxa13	jaspar2022	MA0650.3	strong	-3	8
chr10	122143927	-	rs7917175	G	A	EGR1	jaspar2022	MA0162.4	strong	-10	3
chr10	133143955	-	rs12772863	A	C	THRA	jaspar2022	MA1969.1	strong	-8	15
chr10	16968743	+	rs1687703	T	C	THRB	jaspar2022	MA1574.1	strong	-4	10
chr10	3173140	+	rs113423893	C	T	TBX5	jaspar2022	MA0807.1	strong	-3	4
chr10	72242400	+	rs113679305	A	G	FIGLA	jaspar2022	MA0820.1	strong	-3	6
chr10	122112958	-	rs2420983	A	C	ZNF454	jaspar2022	MA1712.1	strong	-13	4
chr10	110833696	+	rs11195347	C	T	SP8	jaspar2022	MA0747.1	strong	-4	7
chr10	119726377	+	rs547921579	G	T	KLF7	jaspar2022	MA1959.1	strong	-2	6
chr10	67849547	+	rs7096745	C	A	ZNF148	jaspar2022	MA1653.1	strong	-4	7
chr10	19904567	+	rs10437424	C	T	ZIC1	jaspar2022	MA0696.1	strong	-6	7
chr10	789602	+	rs72776479	C	T	THRA	jaspar2022	MA1969.1	strong	-14	9
chr10	35950228	+	rs913167	C	T	RARB	jaspar2022	MA1552.1	strong	-7	6
chr10	17152315	+	rs7894884	A	C	TFCP2	jaspar2022	MA1968.1	strong	-2	7
chr10	95477214	-	rs61868674	C	T	FOXO1::FLI1	jaspar2022	MA1956.1	strong	-10	3
chr10	34812397	+	rs116784400	C	A	HNF1A	jaspar2022	MA0046.2	strong	-8	6
chr10	34490203	+	rs773983	C	T	BATF::JUN	jaspar2022	MA0462.2	strong	-7	3
chr10	30374439	-	rs2297039	T	C	CEBPD	jaspar2022	MA0836.2	strong	-3	9
chr10	44913949	+	rs11598392	A	T	HNF4A	jaspar2022	MA1494.1	strong	-3	11
chr10	70985856	-	rs1767187	C	T	EWSR1-FLI1	jaspar2022	MA0149.1	strong	-12	5
chr10	89275210	+	rs7068816	G	T	SNAI1	jaspar2022	MA1558.1	strong	-5	4
chr10	116974835	+	rs11197861	T	C	FOXO1::ELF1	jaspar2022	MA1953.1	strong	-5	8
chr10	98266167	+	rs10736126	A	G	RARA	jaspar2022	MA0730.1	strong	-2	14
chr10	110918333	+	rs7923004	C	A	ZNF341	jaspar2022	MA1655.1	strong	-6	5
chr10	18627864	+	rs558911194	C	T	FOXO4	jaspar2022	MA0848.1	strong	-1	5
chr10	34490203	+	rs773983	C	T	BACH1	jaspar2022	MA1633.2	strong	-6	2
chr10	14605159	-	rs7094500	G	A	NR5A1	jaspar2022	MA1540.2	strong	-3	13
chr10	7000097	-	rs7070721	T	G	SCRT1	jaspar2022	MA0743.2	strong	-9	6
chr10	124992544	+	rs56052207	C	T	KLF12	jaspar2022	MA0742.2	strong	-4	4
chr10	29007490	-	rs2795096	C	G	TFE3	jaspar2022	MA0831.3	strong	-5	4
chr10	7481384	-	rs1570802	C	G	Yy1	jaspar2022	MA0095.3	strong	-2	9
chr10	118447850	-	rs945483	C	G	PATZ1	jaspar2022	MA1961.1	strong	-4	7
chr10	91684252	-	rs7094498	G	A	ZNF768	jaspar2022	MA1731.1	strong	-4	13
chr10	96090339	-	rs12261332	G	C	ZNF148	jaspar2022	MA1653.1	strong	-7	4
chr10	34490203	+	rs773983	C	T	NFE2	jaspar2022	MA0841.1	strong	-7	3
chr10	492871	+	rs11252756	T	A	RXRB	jaspar2022	MA0855.1	strong	-4	9
chr10	73857586	-	rs2664280	A	T	FOSL2::JUND	jaspar2022	MA1144.1	strong	-7	2
chr10	16968733	+	rs1687704	T	A	Hmx3	jaspar2022	MA0898.1	strong	-10	6
chr10	34388719	+	rs4405256	T	G	ZNF416	jaspar2022	MA1979.1	strong	-5	5
chr10	11225198	+	rs6602484	G	A	Foxj2	jaspar2022	MA0614.1	strong	-6	1
chr10	31031910	+	rs373463947	G	C	ZNF93	jaspar2022	MA1721.1	strong	-5	10
chr10	14010389	+	rs12783779	T	A	FOXC2	jaspar2022	MA0846.1	strong	-5	6
chr10	16437008	+	rs7922050	C	G	ERF	jaspar2022	MA0760.1	strong	-1	8
chr10	29266851	+	rs114347371	G	A	Gli1	jaspar2022	MA1990.1	strong	-7	6
chr10	133031077	-	rs114156271	C	T	SNAI2	jaspar2022	MA0745.2	strong	-8	4
chr10	79081671	-	rs55801920	C	G	ZNF281	jaspar2022	MA1630.2	strong	-7	4
chr10	97096172	-	rs35735029	C	T	NHLH1	jaspar2022	MA0048.2	strong	-2	7
chr10	124378951	+	rs76241527	G	A	ZBTB7A	jaspar2022	MA0750.2	strong	-7	5
chr10	17980946	-	rs943329	T	G	SOX4	jaspar2022	MA0867.2	strong	-6	3
chr10	78043946	+	rs59653875	C	G	RFX3	jaspar2022	MA0798.3	strong	-11	4
chr10	31603654	+	rs115175891	C	A	KLF4	jaspar2022	MA0039.4	strong	-4	7
chr10	133031077	-	rs114156271	C	T	Rbpjl	jaspar2022	MA1621.1	strong	-8	5
chr10	34490203	+	rs773983	C	T	Bach1::Mafk	jaspar2022	MA0591.1	strong	-9	5
chr10	107033873	-	rs7077815	T	C	HEY1	jaspar2022	MA0823.1	strong	-4	5
chr10	517532	-	rs12355162	G	A	ZNF282	jaspar2022	MA1154.1	strong	-11	5
chr10	3330971	-	rs1572539	G	C	Ikzf3	jaspar2022	MA1992.1	strong	-9	5
chr10	68811191	-	rs35949960	C	T	HOXD12	jaspar2022	MA0873.1	strong	-6	4
chr10	66917280	-	rs1001016	G	C	GLIS3	jaspar2022	MA0737.1	strong	1	13
chr10	97096172	+	rs35735029	C	T	Ascl2	jaspar2022	MA0816.1	strong	-2	7
chr10	7305898	+	rs79208282	A	G	ZBED2	jaspar2022	MA1971.1	strong	-5	8
chr10	6089664	+	rs4749964	T	C	ZNF76	jaspar2022	MA1716.1	strong	-5	15
chr10	74152226	+	rs10824085	T	C	MSANTD3	jaspar2022	MA1523.1	strong	-6	3
chr10	17712810	-	rs74118021	T	C	IRF7	jaspar2022	MA0772.1	strong	-11	2
chr10	25556825	+	rs17556478	C	T	TWIST1	jaspar2022	MA1123.2	strong	-4	8
chr10	90088111	-	rs78282555	G	A	POU1F1	jaspar2022	MA0784.2	strong	-5	10
chr10	5630056	+	rs4414128	C	T	ASCL1	jaspar2022	MA1100.2	strong	-2	7
chr10	72009918	+	rs76808415	C	A	Zic1::Zic2	jaspar2022	MA1628.1	strong	-2	8
chr10	85649566	+	rs117156471	C	G	SIX2	jaspar2022	MA1119.1	strong	-11	4
chr10	49661537	-	rs10857526	C	A	TGIF2	jaspar2022	MA0797.1	strong	-3	8
chr10	124461769	+	rs2459213	C	T	SP9	jaspar2022	MA1564.1	strong	-7	4
chr10	118669269	-	rs17097926	C	T	IRF3	jaspar2022	MA1418.1	strong	-11	9
chr10	16965403	-	rs1687711	G	A	ERF::SREBF2	jaspar2022	MA1939.1	strong	-14	2
chr10	119314727	-	rs915394	T	A	PBX3	jaspar2022	MA1114.1	strong	-13	3
chr10	80164529	+	rs35025775	C	A	IRF3	jaspar2022	MA1418.1	strong	-9	11
chr10	132470139	-	rs58867187	T	C	PBX2	jaspar2022	MA1113.2	strong	-6	6
chr10	17562421	+	rs2154258	A	G	PHOX2B	jaspar2022	MA0681.2	strong	-12	3
chr10	53491999	-	rs73347350	G	A	ETV1	jaspar2022	MA0761.2	strong	-10	3
chr10	77428960	+	rs595386	A	G	REST	jaspar2022	MA0138.2	strong	-3	17
chr10	683207	-	rs79176448	A	C	POU1F1	jaspar2022	MA0784.2	strong	-6	9
chr10	26314432	-	rs2150159	A	G	MAFG::NFE2L1	jaspar2022	MA0089.2	strong	-6	9
chr10	6399629	+	rs2296125	G	A	ELF1	jaspar2022	MA0473.3	strong	-6	7
chr10	10798572	-	rs11256837	G	A	ZEB1	jaspar2022	MA0103.3	strong	-4	6
chr10	18135935	+	rs117105638	G	A	TBX4	jaspar2022	MA0806.1	strong	-4	3
chr10	100006504	+	rs4919410	T	C	ZNF135	jaspar2022	MA1587.1	strong	-10	3
chr10	112209827	+	rs76325958	A	T	JUN::JUNB	jaspar2022	MA1132.1	strong	-2	7
chr10	30598353	-	rs7084459	A	T	Foxl2	jaspar2022	MA1607.1	strong	-5	8
chr10	7305898	+	rs79208282	A	G	IRF4	jaspar2022	MA1419.1	strong	-8	6
chr10	112209827	+	rs76325958	A	T	BATF	jaspar2022	MA1634.1	strong	-2	8
chr10	106816467	-	rs17121663	C	G	SIX2	jaspar2022	MA1119.1	strong	-7	8
chr10	7541584	-	rs6602254	A	G	TBX3	jaspar2022	MA1566.2	strong	-6	4
chr10	110833696	-	rs11195347	C	T	KLF10	jaspar2022	MA1511.2	strong	-3	5
chr10	105844651	-	rs1874412	A	G	HOXB13	jaspar2022	MA0901.2	strong	-10	3
chr10	106514741	+	rs1935199	G	C	GLI3	jaspar2022	MA1491.2	strong	-10	5
chr10	111578212	-	rs7090794	G	A	Ar	jaspar2022	MA0007.3	strong	-11	5
chr10	124632333	-	rs897300	C	T	CEBPA	jaspar2022	MA0102.4	strong	-4	9
chr10	133161608	-	rs12769572	A	G	FERD3L	jaspar2022	MA1485.1	strong	-5	8
chr10	125001106	-	rs4962414	T	C	PBX3	jaspar2022	MA1114.1	strong	-5	11
chr10	32053582	+	rs189944326	G	C	ZNF416	jaspar2022	MA1979.1	strong	-6	4
chr10	105122010	+	rs7077332	T	G	SOX9	jaspar2022	MA0077.1	strong	-5	3
chr10	79003625	-	rs10762828	C	T	ZFP57	jaspar2022	MA1583.1	strong	-4	8
chr10	49831939	-	rs12774346	G	A	NKX2-4	jaspar2022	MA2003.1	strong	-8	1
chr10	121155077	+	rs12255075	C	A	SIX1	jaspar2022	MA1118.1	strong	-2	8
chr10	14604446	-	rs190804708	A	C	MAZ	jaspar2022	MA1522.1	strong	-4	6
chr10	70970774	+	rs56388432	G	A	EWSR1-FLI1	jaspar2022	MA0149.1	strong	-2	15
chr10	87660116	+	rs2255682	C	G	KLF10	jaspar2022	MA1511.2	strong	-7	1
chr10	107034030	+	rs7078098	T	C	E2F6	jaspar2022	MA0471.2	strong	-5	7
chr10	43077503	+	rs12246856	A	C	THAP1	jaspar2022	MA0597.2	strong	-4	7
chr10	71861182	+	rs73281607	G	A	KLF10	jaspar2022	MA1511.2	strong	-1	7
chr10	131644630	+	rs7896527	G	A	E2F6	jaspar2022	MA0471.2	strong	-3	9
chr10	116691504	+	rs7902159	A	G	NFIC	jaspar2022	MA1527.1	strong	-14	2
chr10	3126864	-	rs80181195	G	C	GLIS3	jaspar2022	MA0737.1	strong	-8	5
chr10	132307316	-	rs112650405	C	T	TFAP2A	jaspar2022	MA0810.1	strong	-3	8
chr10	59325322	+	rs1999668	C	T	NKX6-3	jaspar2022	MA1530.1	strong	-5	3
chr10	89415162	+	rs2484046	C	T	Wt1	jaspar2022	MA1627.1	strong	-8	5
chr10	7541649	-	rs4749002	T	C	Rarb	jaspar2022	MA0857.1	strong	-4	11
chr10	6900474	-	rs34253260	T	C	XBP1	jaspar2022	MA0844.1	strong	-7	6
chr10	3330971	-	rs1572539	G	C	FOXO1::ELK1	jaspar2022	MA1954.1	strong	-6	7
chr10	125117228	-	rs74163344	G	A	GLIS2	jaspar2022	MA0736.1	strong	-11	2
chr10	132238564	+	rs7923365	T	C	RARA	jaspar2022	MA0729.1	strong	-4	13
chr10	99850049	-	rs79231974	G	A	Esrrg	jaspar2022	MA0643.1	strong	-3	6
chr10	101832406	-	rs10466173	A	G	NR1D2	jaspar2022	MA1532.2	strong	-10	4
chr10	61904638	+	rs12412757	C	T	Sox6	jaspar2022	MA0515.1	strong	-4	5
chr10	24484866	-	rs11598496	G	A	ZIC5	jaspar2022	MA1584.1	strong	-11	4
chr10	77836377	+	rs78575985	C	T	TGIF2LX	jaspar2022	MA1571.1	strong	-10	1
chr10	124995288	+	rs11245455	C	T	HIC2	jaspar2022	MA0738.1	strong	-1	7
chr10	71075554	+	rs56013110	A	C	IRF9	jaspar2022	MA0653.1	strong	-6	8
chr10	16832931	-	rs73590386	C	T	FERD3L	jaspar2022	MA1485.1	strong	-4	9
chr10	111830492	-	rs75676081	C	A	CREB3L4	jaspar2022	MA1474.1	strong	-5	6
chr10	67885828	-	rs10997860	T	C	OVOL2	jaspar2022	MA1545.1	strong	-7	5
chr10	5666457	-	rs6602613	T	C	ZNF320	jaspar2022	MA1976.1	strong	-14	12
chr10	72242400	+	rs113679305	A	G	Rbpjl	jaspar2022	MA1621.1	strong	-5	8
chr10	119316179	-	rs10886455	C	G	ZNF449	jaspar2022	MA1656.1	strong	-9	4
chr10	69363014	+	rs77802394	A	G	Tbx6	jaspar2022	MA1567.2	strong	-3	8
chr10	14397400	+	rs112158030	G	C	ZNF281	jaspar2022	MA1630.2	strong	-2	9
chr10	18627864	+	rs558911194	C	T	Foxo3	jaspar2022	MA0157.3	strong	-3	8
chr10	76673	+	rs10795291	C	G	EGR1	jaspar2022	MA0162.4	strong	-7	6
chr10	25142618	+	rs36096373	A	C	FOSL2::JUND	jaspar2022	MA1145.1	strong	-5	9
chr10	78178002	+	rs72806077	C	A	ZNF707	jaspar2022	MA1715.1	strong	-4	10
chr10	27155374	-	rs3824593	G	A	SP8	jaspar2022	MA0747.1	strong	-7	4
chr10	784669	-	rs4881526	T	C	ETV5::FIGLA	jaspar2022	MA1945.1	strong	-5	9
chr10	16968733	+	rs1687704	T	A	VENTX	jaspar2022	MA0724.1	strong	-7	1
chr10	13987639	-	rs7917296	G	A	FOS::JUND	jaspar2022	MA1141.1	strong	-9	3
chr10	103933246	-	rs2864003	G	C	PPARD	jaspar2022	MA1550.1	strong	-11	4
chr10	3135538	-	rs2306315	G	A	NFKB2	jaspar2022	MA0778.1	strong	-1	11
chr10	87744587	-	rs7913763	G	A	Pou5f1::Sox2	jaspar2022	MA0142.1	strong	-6	8
chr10	78204285	-	rs751283	T	A	NR1D2	jaspar2022	MA1532.2	strong	-8	6
chr10	71956249	+	rs35422592	C	T	KLF9	jaspar2022	MA1107.2	strong	-6	9
chr10	32053582	+	rs189944326	G	C	KLF14	jaspar2022	MA0740.2	strong	-2	6
chr10	119317587	-	rs1556715	C	T	GLI3	jaspar2022	MA1491.2	strong	-1	14
chr10	72086583	+	rs1245547	A	G	BCL6	jaspar2022	MA0463.2	strong	-13	2
chr10	5949606	+	rs41294015	G	A	FOXO1::FLI1	jaspar2022	MA1956.1	strong	-9	4
chr10	7476215	+	rs11255161	G	A	RXRB	jaspar2022	MA0855.1	strong	-8	5
chr10	3270930	-	rs35366859	C	G	ZNF530	jaspar2022	MA1981.1	strong	-13	4
chr10	70888031	-	rs827240	G	C	GLIS2	jaspar2022	MA0736.1	strong	-11	2
chr10	97687231	-	rs2297642	T	C	INSM1	jaspar2022	MA0155.1	strong	-6	5
chr10	85928517	-	rs12245750	A	T	Rarg	jaspar2022	MA0859.1	strong	-11	4
chr10	6280422	-	rs7909128	C	G	Rarg	jaspar2022	MA0860.1	strong	-11	5
chr10	53491999	-	rs73347350	G	A	IKZF1	jaspar2022	MA1508.1	strong	-7	4
chr10	31757540	+	rs60101990	A	G	KLF14	jaspar2022	MA0740.2	strong	-5	3
chr10	7541740	+	rs4749003	C	A	SOX10	jaspar2022	MA0442.2	strong	-5	5
chr10	72086583	+	rs1245547	A	G	ZBTB7A	jaspar2022	MA0750.2	strong	-7	5
chr10	16437008	+	rs7922050	C	G	ETV4	jaspar2022	MA0764.3	strong	-1	8
chr10	68797013	+	rs12245264	T	A	MEF2A	jaspar2022	MA0052.4	strong	-5	9
chr10	32139394	+	rs2998077	G	A	ZBTB26	jaspar2022	MA1579.1	strong	-7	7
chr10	32053651	-	rs138546421	G	T	SP5	jaspar2022	MA1965.1	strong	-4	5
chr10	91588501	+	rs1854538	G	A	IRF5	jaspar2022	MA1420.1	strong	-2	11
chr10	13993177	+	rs11258783	A	T	TBR1	jaspar2022	MA0802.1	strong	1	9
chr10	119025813	+	rs609163	A	G	ETV2::HOXB13	jaspar2022	MA1943.1	strong	-12	2
chr10	72009918	+	rs76808415	C	A	Zic3	jaspar2022	MA0697.2	strong	-2	10
chr10	784669	+	rs4881526	T	C	TCF3	jaspar2022	MA0522.3	strong	-6	4
chr10	132265643	+	rs115116108	G	A	ZNF93	jaspar2022	MA1721.1	strong	-10	5
chr10	13184829	-	rs942412	T	G	POU3F4	jaspar2022	MA0789.1	strong	-1	7
chr10	67886174	-	rs34416841	T	C	Rarg	jaspar2022	MA0859.1	strong	-13	2
chr10	110672228	-	rs2419569	G	T	ZIC1	jaspar2022	MA0696.1	strong	-10	3
chr10	6086584	-	rs7078273	G	T	TFAP2B	jaspar2022	MA0813.1	strong	-10	2
chr10	12886438	+	rs10906245	T	C	ZNF682	jaspar2022	MA1599.1	strong	-12	3
chr10	113180444	+	rs61531834	G	A	ETV5::FOXO1	jaspar2022	MA1947.1	strong	-8	4
chr10	88993503	+	rs7097572	T	C	POU4F1	jaspar2022	MA0790.1	strong	-9	4
chr10	119726377	-	rs547921579	G	T	KLF2	jaspar2022	MA1515.1	strong	-2	8
chr10	87598892	-	rs7077717	A	C	POU6F2	jaspar2022	MA0793.1	strong	-6	3
chr10	88993503	+	rs7097572	T	C	POU4F3	jaspar2022	MA0791.1	strong	-9	6
chr10	14648937	+	rs61845073	C	T	IRF4	jaspar2022	MA1419.1	strong	-12	2
chr10	69239736	-	rs7085830	C	T	HOXD9	jaspar2022	MA0913.2	strong	-9	-1
chr10	94104649	-	rs116822267	G	T	PHOX2B	jaspar2022	MA0681.2	strong	-8	7
chr10	80444503	+	rs55823231	G	C	KLF10	jaspar2022	MA1511.2	strong	-3	5
chr10	113183770	-	rs3750806	C	T	TFAP2C	jaspar2022	MA0814.2	strong	-6	7
chr10	15289818	-	rs2138931	T	C	HOXB13	jaspar2022	MA0901.2	strong	-8	5
chr10	13219773	+	rs7917620	C	T	USF1	jaspar2022	MA0093.3	strong	-4	9
chr10	103784225	-	rs2073339	G	A	PAX5	jaspar2022	MA0014.3	strong	-8	3
chr10	16792880	+	rs7099116	G	C	Ptf1a	jaspar2022	MA1618.1	strong	-5	7
chr10	25408992	-	rs10764543	T	C	NKX6-1	jaspar2022	MA0674.1	strong	-1	6
chr10	29057966	-	rs2804553	G	A	ZIM3	jaspar2022	MA1709.1	strong	-2	12
chr10	51832777	-	rs1937697	A	G	ZNF460	jaspar2022	MA1596.1	strong	-5	10
chr10	87586422	-	rs12265819	G	C	ZNF417	jaspar2022	MA1727.1	strong	-6	8
chr10	95477170	+	rs10882600	G	A	Six4	jaspar2022	MA2001.1	strong	-3	7
chr10	124534393	+	rs60352465	A	C	Ikzf3	jaspar2022	MA1992.1	strong	-7	7
chr10	76231735	+	rs12161701	G	A	PBX3	jaspar2022	MA1114.1	strong	-4	12
chr10	55049110	+	rs10825449	T	A	Pax7	jaspar2022	MA0680.2	strong	-10	4
chr10	3127272	+	rs7100185	G	A	KLF1	jaspar2022	MA0493.2	strong	-5	3
chr10	124418426	-	rs12263612	A	C	ZNF263	jaspar2022	MA0528.2	strong	-6	5
chr10	110261264	-	rs79854674	T	C	FOXE1	jaspar2022	MA1487.2	strong	-2	11
chr10	11761469	-	rs10795888	G	A	Bhlha15	jaspar2022	MA1472.2	strong	-8	3
chr10	3330971	-	rs1572539	G	C	IKZF1	jaspar2022	MA1508.1	strong	-5	6
chr10	79166279	-	rs703994	T	C	IKZF1	jaspar2022	MA1508.1	strong	-5	6
chr10	122187496	-	rs148092881	C	A	Stat2	jaspar2022	MA1623.1	strong	-5	7
chr10	44280376	-	rs1746048	C	T	Atf3	jaspar2022	MA1988.1	strong	-2	8
chr10	67838066	-	rs2273772	C	T	HNF4A	jaspar2022	MA1494.1	strong	-8	6
chr10	102781262	-	rs10883776	T	C	THRB	jaspar2022	MA1575.1	strong	-5	13
chr10	45381225	+	rs10900212	T	C	ZKSCAN3	jaspar2022	MA1973.1	strong	-10	9
chr10	42864531	+	rs11239800	G	C	TFEB	jaspar2022	MA0692.1	strong	-4	5
chr10	103452471	-	rs186012675	C	G	NHLH2	jaspar2022	MA1529.1	strong	-9	8
chr10	87660116	-	rs2255682	C	G	KLF3	jaspar2022	MA1516.1	strong	-7	3
chr10	80455532	-	rs10887914	T	C	Nr2f6	jaspar2022	MA0677.1	strong	1	13
chr10	127547935	-	rs1931706	T	C	RARA	jaspar2022	MA0729.1	strong	-8	9
chr10	25680217	-	rs10828845	A	G	RREB1	jaspar2022	MA0073.1	strong	-18	1
chr10	89415259	+	rs2484047	T	A	REST	jaspar2022	MA0138.2	strong	-13	7
chr10	107033873	+	rs7077815	T	C	ARNT2	jaspar2022	MA1464.1	strong	-4	5
chr10	55163832	+	rs2265695	C	T	KLF15	jaspar2022	MA1513.1	strong	-3	7
chr10	124461579	-	rs2459214	G	T	Ptf1A	jaspar2022	MA1620.1	strong	-6	5
chr10	66932142	-	rs77899607	C	T	SOX21	jaspar2022	MA0866.1	strong	-10	4
chr10	13988067	+	rs7917812	G	A	Sox1	jaspar2022	MA0870.1	strong	-1	13
chr10	89414917	+	rs304434	C	G	ZNF682	jaspar2022	MA1599.1	strong	-12	3
chr10	102869708	+	rs3740400	T	G	ZNF148	jaspar2022	MA1653.1	strong	-6	5
chr10	11050283	-	rs11256959	C	A	ETV2::FOXI1	jaspar2022	MA1942.1	strong	-5	9
chr10	27612360	+	rs11015903	C	T	TCF7	jaspar2022	MA0769.2	strong	-2	8
chr10	128751769	-	rs11016463	G	A	GABPA	jaspar2022	MA0062.3	strong	-8	5
chr10	116692299	-	rs733216	A	G	EBF1	jaspar2022	MA0154.4	strong	-10	4
chr10	105973386	-	rs17238487	T	C	SOX2	jaspar2022	MA0143.4	strong	-6	4
chr10	132307316	+	rs112650405	C	T	NHLH2	jaspar2022	MA1529.1	strong	-10	7
chr10	110680830	-	rs12355792	G	C	ZNF680	jaspar2022	MA1729.1	strong	-8	6
chr10	22436925	+	rs73598515	G	A	PKNOX2	jaspar2022	MA0783.1	strong	-1	10
chr10	33352221	-	rs12358424	T	G	ZSCAN31	jaspar2022	MA1722.1	strong	-8	10
chr10	122362389	-	rs74378321	A	C	CTCF	jaspar2022	MA1929.1	strong	-9	24
chr10	80164529	+	rs35025775	C	A	IRF2	jaspar2022	MA0051.1	strong	-8	9
chr10	13792207	+	rs11258619	T	C	ASCL1	jaspar2022	MA1631.1	strong	-6	6
chr10	25552544	-	rs75236408	T	C	ERF::HOXB13	jaspar2022	MA1937.1	strong	-11	4
chr10	57787187	+	rs1505911	A	T	Arid5a	jaspar2022	MA0602.1	strong	-2	11
chr10	83704207	+	rs871957	G	C	ZNF341	jaspar2022	MA1655.1	strong	-8	3
chr10	13440260	-	rs12767849	C	A	TFAP2E	jaspar2022	MA1569.1	strong	-9	1
chr10	124461769	-	rs2459213	C	T	KLF1	jaspar2022	MA0493.2	strong	-6	2
chr10	95574122	-	rs501603	A	G	Runx1	jaspar2022	MA0002.2	strong	-7	3
chr10	77836377	+	rs78575985	C	T	MAFG::NFE2L1	jaspar2022	MA0089.2	strong	-7	8
chr10	93413019	+	rs58479214	C	A	EHF	jaspar2022	MA0598.3	strong	-7	7
chr10	72009477	-	rs116018996	T	C	INSM1	jaspar2022	MA0155.1	strong	-3	8
chr10	111647159	+	rs7908446	C	T	FOXO1::ELK1	jaspar2022	MA1954.1	strong	-5	8
chr10	77227380	+	rs12771023	T	A	FOSB::JUNB	jaspar2022	MA1135.1	strong	-6	3
chr10	77159754	+	rs61867018	C	T	XBP1	jaspar2022	MA0844.1	strong	-7	6
chr10	453008	-	rs7086242	C	T	FOXO4	jaspar2022	MA0848.1	strong	1	6
chr10	29058291	+	rs2783434	A	G	ERF::FOXO1	jaspar2022	MA1936.1	strong	-8	5
chr10	63115551	-	rs7903602	A	G	SNAI3	jaspar2022	MA1559.1	strong	-3	6
chr10	12835925	-	rs1757068	A	G	JUN::JUNB	jaspar2022	MA1132.1	strong	-7	2
chr10	45426418	+	rs59317220	A	C	FOXH1	jaspar2022	MA0479.1	strong	-4	6
chr10	116627555	-	rs9787666	G	A	Hic1	jaspar2022	MA0739.1	strong	-7	1
chr10	17201120	-	rs7895248	T	C	HOXD12::ELK1	jaspar2022	MA1958.1	strong	-5	11
chr10	103192875	+	rs12774207	G	A	ZNF281	jaspar2022	MA1630.2	strong	-7	4
chr10	100637946	+	rs72838576	C	T	SP3	jaspar2022	MA0746.2	strong	-7	5
chr10	126925424	-	rs7919023	T	G	Prdm4	jaspar2022	MA1647.2	strong	-8	8
chr10	6399793	+	rs2296126	T	C	BCL6	jaspar2022	MA0463.2	strong	-3	12
chr10	7541402	-	rs7897980	C	A	NR2F6	jaspar2022	MA1539.1	strong	-12	2
chr10	29007490	+	rs2795096	C	G	HEY2	jaspar2022	MA0649.1	strong	-5	4
chr10	6203821	-	rs144200284	T	C	ETV5::FOXO1	jaspar2022	MA1947.1	strong	-6	6
chr10	29583020	-	rs7079620	G	A	BATF	jaspar2022	MA1634.1	strong	-8	2
chr10	28735201	+	rs1014607	G	A	FOS::JUND	jaspar2022	MA1141.1	strong	-9	3
chr10	15222804	+	rs10906864	C	A	NR1D1	jaspar2022	MA1531.1	strong	-5	9
chr10	103784225	+	rs2073339	G	A	EGR4	jaspar2022	MA0733.1	strong	-4	11
chr10	25142618	-	rs36096373	A	C	ATF7	jaspar2022	MA0834.1	strong	-5	8
chr10	68271894	-	rs17297418	G	A	SOX15	jaspar2022	MA1152.1	strong	-6	3
chr10	80444503	-	rs55823231	G	C	EGR4	jaspar2022	MA0733.1	strong	-10	5
chr10	9548097	-	rs1555732	T	C	TCF7L1	jaspar2022	MA1421.1	strong	-9	2
chr10	128808919	-	rs72845327	T	A	BATF3	jaspar2022	MA0835.2	strong	-4	6
chr10	16968733	+	rs1687704	T	A	HOXD9	jaspar2022	MA0913.2	strong	-6	3
chr10	3047147	-	rs7069334	T	C	ETV1	jaspar2022	MA0761.2	strong	-9	4
chr10	59586424	+	rs16913790	G	A	Sox11	jaspar2022	MA0869.2	strong	-9	2
chr10	43573110	+	rs9326506	A	C	ZNF75D	jaspar2022	MA1601.2	strong	-10	1
chr10	82628676	+	rs58716232	C	T	STAT1	jaspar2022	MA0137.3	strong	-1	9
chr10	51806773	-	rs10762409	A	G	ETV2::FOXI1	jaspar2022	MA1942.1	strong	-8	6
chr10	93445969	+	rs11187431	C	T	FOXH1	jaspar2022	MA0479.1	strong	-9	1
chr10	78409197	-	rs55910644	G	T	RORA	jaspar2022	MA0071.1	strong	-1	8
chr10	117221560	+	rs2803823	T	C	FIGLA	jaspar2022	MA0820.1	strong	-6	3
chr10	11758359	+	rs7101214	C	T	TFAP4::FLI1	jaspar2022	MA1967.1	strong	-12	3
chr10	67884577	-	rs3740053	A	G	ZNF460	jaspar2022	MA1596.1	strong	-13	2
chr10	73857586	-	rs2664280	A	T	JUND	jaspar2022	MA0491.2	strong	-9	3
chr10	102781262	+	rs10883776	T	C	REST	jaspar2022	MA0138.2	strong	-8	12
chr10	44802081	+	rs6593440	C	T	ATF4	jaspar2022	MA0833.2	strong	-6	7
chr10	34886157	-	rs16935787	C	T	FOSL1	jaspar2022	MA0477.2	strong	-3	9
chr10	12835925	+	rs1757068	A	G	FOS::JUN	jaspar2022	MA0099.3	strong	-7	2
chr10	4821316	+	rs7089222	C	G	Nkx3-2	jaspar2022	MA0122.3	strong	-5	7
chr10	31602611	+	rs191331374	G	C	NR3C1	jaspar2022	MA0113.3	strong	-5	11
chr10	97460950	+	rs3740526	C	T	HNF4A	jaspar2022	MA0114.4	strong	-7	5
chr10	3126864	+	rs80181195	G	C	SP1	jaspar2022	MA0079.5	strong	1	8
chr10	110833696	-	rs11195347	C	T	SP1	jaspar2022	MA0079.5	strong	-3	5
chr10	118447850	-	rs945483	C	G	SP1	jaspar2022	MA0079.5	strong	-3	5
chr10	133161608	+	rs12769572	A	G	NHLH2	jaspar2022	MA1529.1	strong	-7	10
chr10	132481884	-	rs4880383	T	G	Prdm5	jaspar2022	MA1999.1	strong	-7	7
chr10	107034030	-	rs7078098	T	C	KLF15	jaspar2022	MA1513.1	strong	-5	5
chr10	106493118	+	rs112280877	T	C	ZNF549	jaspar2022	MA1728.1	strong	-4	7
chr10	104331337	+	rs276213	G	A	HOXD12	jaspar2022	MA0873.1	strong	-4	6
chr10	93281545	-	rs2761297	A	C	PROX1	jaspar2022	MA0794.1	strong	-5	6
chr10	31978018	-	rs1755071	A	G	FOSL1::JUN	jaspar2022	MA1128.1	strong	-6	6
chr10	18264736	-	rs10764373	G	T	SOX13	jaspar2022	MA1120.1	strong	-7	3
chr10	71981207	+	rs74490192	G	A	FLI1::FOXI1	jaspar2022	MA1950.1	strong	-7	6
chr10	107034196	+	rs11193177	C	A	HOXC13	jaspar2022	MA0907.1	strong	-1	9
chr10	33145624	-	rs7093448	T	C	ZNF257	jaspar2022	MA1710.1	strong	-2	9
chr10	12507692	+	rs60816066	A	G	Stat4	jaspar2022	MA0518.1	strong	-7	6
chr10	30735206	+	rs2047141	G	A	KLF3	jaspar2022	MA1516.1	strong	-6	4
chr10	13860509	-	rs77750301	C	T	ZNF85	jaspar2022	MA1720.1	strong	-11	4
chr10	68796769	-	rs181333153	A	C	FOSB::JUNB	jaspar2022	MA1135.1	strong	-7	2
chr10	785101	-	rs60927899	G	C	Zfp335	jaspar2022	MA2002.1	strong	-4	6
chr10	132411705	+	rs61865569	G	A	Zic3	jaspar2022	MA0697.2	strong	-3	9
chr10	107033873	+	rs7077815	T	C	HES1	jaspar2022	MA1099.2	strong	-4	5
chr10	89476359	+	rs76918752	G	A	SP4	jaspar2022	MA0685.2	strong	-8	-1
chr10	36450459	-	rs16937029	T	G	Sox5	jaspar2022	MA0087.2	strong	-9	3
chr10	111648154	+	rs11195661	C	G	BACH2	jaspar2022	MA1101.2	strong	-7	11
chr10	125025238	-	rs11245469	C	T	ONECUT1	jaspar2022	MA0679.2	strong	-6	9
chr10	43574415	+	rs10899830	G	A	HES1	jaspar2022	MA1099.2	strong	-5	4
chr10	42864531	-	rs11239800	G	C	Ptf1A	jaspar2022	MA1620.1	strong	-5	6
chr10	29583020	-	rs7079620	G	A	PAX9	jaspar2022	MA0781.1	strong	-11	5
chr10	7476215	+	rs11255161	G	A	RARA	jaspar2022	MA0729.1	strong	-9	8
chr10	25875182	+	rs11014814	A	T	JUN	jaspar2022	MA0488.1	strong	-3	9
chr10	14625453	-	rs113926564	C	A	Dmrt1	jaspar2022	MA1603.1	strong	-3	9
chr10	29704156	-	rs60840451	C	T	SPIC	jaspar2022	MA0687.1	strong	-9	4
chr10	64690465	-	rs10995981	T	C	TFAP4	jaspar2022	MA0691.1	strong	-6	3
chr10	76083583	-	rs10824360	C	T	ZNF76	jaspar2022	MA1716.1	strong	-10	10
chr10	13792207	+	rs11258619	T	C	FIGLA	jaspar2022	MA0820.1	strong	-5	4
chr10	80453325	+	rs4933390	A	C	ZNF382	jaspar2022	MA1594.1	strong	-7	16
chr10	44280376	+	rs1746048	C	T	FOSL2	jaspar2022	MA0478.1	strong	-3	7
chr10	25327454	-	rs16925561	G	A	STAT1::STAT2	jaspar2022	MA0517.1	strong	-7	7
chr10	126060783	-	rs1278273	C	A	PRDM9	jaspar2022	MA1723.1	strong	-14	9
chr10	10798572	-	rs11256837	G	A	Ptf1A	jaspar2022	MA1620.1	strong	-4	7
chr10	33459757	-	rs945589	C	T	POU5F1	jaspar2022	MA1115.1	strong	-8	2
chr10	24384300	-	rs7087482	A	G	HOXB13	jaspar2022	MA0901.2	strong	-7	6
chr10	80455036	-	rs4934189	C	T	Rxra	jaspar2022	MA0512.2	strong	-4	9
chr10	99850346	-	rs56333232	G	A	GFI1	jaspar2022	MA0038.2	strong	-1	10
chr10	113646548	+	rs3121481	A	G	Hoxd13	jaspar2022	MA0909.3	strong	-6	3
chr10	71313604	-	rs79458134	C	G	MYC	jaspar2022	MA0147.3	strong	-5	6
chr10	3126832	+	rs4881099	T	C	NFKB2	jaspar2022	MA0778.1	strong	-10	2
chr10	124604740	-	rs35837782	A	G	ZNF416	jaspar2022	MA1979.1	strong	-6	4
chr10	99849905	+	rs72838150	G	A	THRB	jaspar2022	MA1574.1	strong	-2	12
chr10	125023859	+	rs3781416	G	A	Foxl2	jaspar2022	MA1607.1	strong	-9	4
chr10	30373861	-	rs4253970	T	G	ZNF460	jaspar2022	MA1596.1	strong	-7	8
chr10	72089773	-	rs1245542	T	G	IRF3	jaspar2022	MA1418.1	strong	-9	11
chr10	30374439	-	rs2297039	T	C	Ptf1A	jaspar2022	MA1619.1	strong	-6	5
chr10	125023859	+	rs3781416	G	A	Foxf1	jaspar2022	MA1606.1	strong	-6	4
chr10	25382453	+	rs1754253	A	C	HOXB9	jaspar2022	MA1503.1	strong	-6	3
chr10	126561762	+	rs11245043	T	A	ZBTB18	jaspar2022	MA0698.1	strong	-7	5
chr10	26879929	+	rs57256070	C	T	Nr1H2	jaspar2022	MA1996.1	strong	-6	4
chr10	14185779	-	rs6602711	C	A	GATA6	jaspar2022	MA1104.2	strong	-7	5
chr10	71076191	-	rs11599387	G	A	Atoh1	jaspar2022	MA1467.2	strong	-4	6
chr10	68811535	+	rs1163145	G	A	RFX5	jaspar2022	MA0510.2	strong	-1	14
chr10	13439753	-	rs11258383	C	G	SP2	jaspar2022	MA0516.3	strong	-7	1
chr10	53491896	-	rs429497	G	A	Gli2	jaspar2022	MA0734.3	strong	-4	8
chr10	119726378	-	rs189341123	G	T	EGR1	jaspar2022	MA0162.4	strong	-8	5
chr10	95757007	+	rs10748643	A	G	E2F7	jaspar2022	MA0758.1	strong	-11	2
chr10	70761419	+	rs2688769	T	C	ERF::NHLH1	jaspar2022	MA1938.1	strong	-9	7
chr10	89476359	+	rs76918752	G	A	NR3C2	jaspar2022	MA0727.1	strong	-4	12
chr10	68527595	-	rs3740592	G	C	KLF13	jaspar2022	MA0657.1	strong	-9	8
chr10	43077502	+	rs12246855	A	G	EWSR1-FLI1	jaspar2022	MA0149.1	strong	-5	12
chr10	18264736	-	rs10764373	G	T	ZSCAN4	jaspar2022	MA1155.1	strong	-8	6
chr10	122479481	+	rs760338	T	C	MYF6	jaspar2022	MA0667.1	strong	-2	7
chr10	34886157	-	rs16935787	C	T	FOSL2::JUNB	jaspar2022	MA1138.1	strong	-1	8
chr10	13690990	-	rs10796114	G	C	ZSCAN4	jaspar2022	MA1155.1	strong	-4	10
chr10	16968733	+	rs1687704	T	A	Dlx2	jaspar2022	MA0885.2	strong	-8	3
chr10	72086583	-	rs1245547	A	G	ELF3	jaspar2022	MA0640.2	strong	-7	6
chr10	34812397	+	rs116784400	C	A	EN2	jaspar2022	MA0642.2	strong	-7	-1
chr10	48572600	-	rs7358030	A	C	JUNB	jaspar2022	MA0490.2	strong	-5	7
chr10	10418322	-	rs11256599	A	T	FOXA2	jaspar2022	MA0047.3	strong	-2	8
chr10	30737046	+	rs10740832	A	C	Mafg	jaspar2022	MA0659.3	strong	-12	2
chr10	78960459	-	rs112634910	A	G	TEAD2	jaspar2022	MA1121.1	strong	-5	7
chr10	6279590	+	rs947475	C	T	RARA::RXRG	jaspar2022	MA1149.1	strong	-5	12
chr10	124461579	-	rs2459214	G	T	HES6	jaspar2022	MA1493.1	strong	-5	4
chr10	90319734	+	rs12762427	G	C	PPARG	jaspar2022	MA0066.1	strong	-4	15
chr10	100341343	-	rs12254885	A	G	Tcf21	jaspar2022	MA0832.1	strong	-2	11
chr10	28735201	-	rs1014607	G	A	BATF::JUN	jaspar2022	MA0462.2	strong	-8	2
chr10	7481513	+	rs1570801	C	G	ATF3	jaspar2022	MA0605.2	strong	-6	5
chr10	95183766	+	rs78434450	G	A	Zic3	jaspar2022	MA0697.2	strong	-7	5
chr10	124875780	+	rs2559504	A	C	ZNF143	jaspar2022	MA0088.2	strong	-12	3
chr10	118447850	-	rs945483	C	G	KLF12	jaspar2022	MA0742.2	strong	-3	5
chr10	79446686	-	rs148542888	C	A	SP2	jaspar2022	MA0516.3	strong	-3	5
chr10	16944640	+	rs57430172	G	A	ZNF418	jaspar2022	MA1980.1	strong	-14	-1
chr10	100341343	-	rs12254885	A	G	MSC	jaspar2022	MA0665.1	strong	1	9
chr10	13993543	+	rs12766623	G	C	CTCF	jaspar2022	MA0139.1	strong	-9	9
chr10	111648325	+	rs1414878	T	C	ZNF85	jaspar2022	MA1720.1	strong	-10	5
chr10	80164203	+	rs12762098	G	C	ELK1::SREBF2	jaspar2022	MA1933.1	strong	-2	13
chr10	124992544	-	rs56052207	C	T	SP8	jaspar2022	MA0747.1	strong	-8	3
chr10	132272659	+	rs7074745	C	G	KLF16	jaspar2022	MA0741.1	strong	-7	3
chr10	30596975	-	rs35870171	T	C	ETV2::FOXI1	jaspar2022	MA1942.1	strong	-4	10
chr10	453008	-	rs7086242	C	T	FOXI1	jaspar2022	MA0042.2	strong	1	6
chr10	11757772	+	rs2399739	C	T	ELF1	jaspar2022	MA0473.3	strong	-3	10
chr10	70559516	+	rs12358935	C	T	SP1	jaspar2022	MA0079.5	strong	-4	4
chr10	492871	+	rs11252756	T	A	SNAI3	jaspar2022	MA1559.1	strong	-6	3
chr10	68812481	-	rs1163144	T	C	ZNF341	jaspar2022	MA1655.1	strong	-4	7
chr10	110175650	-	rs4918482	G	A	BCL6B	jaspar2022	MA0731.1	strong	-14	2
chr10	124461769	+	rs2459213	C	T	Ebf2	jaspar2022	MA1604.1	strong	-3	9
chr10	25142618	+	rs36096373	A	C	JUN::JUNB	jaspar2022	MA1133.1	strong	-4	7
chr10	13987639	+	rs7917296	G	A	JUN::JUNB	jaspar2022	MA1132.1	strong	-8	1
chr10	116627527	+	rs9787530	A	T	SP8	jaspar2022	MA0747.1	strong	-3	8
chr10	34490203	+	rs773983	C	T	FOSL2::JUND	jaspar2022	MA1144.1	strong	-7	2
chr10	784669	-	rs4881526	T	C	ZNF281	jaspar2022	MA1630.2	strong	-4	7
chr10	101013083	-	rs807019	T	C	Gli2	jaspar2022	MA0734.3	strong	-2	10
chr10	22603334	-	rs7093543	T	C	IRF5	jaspar2022	MA1420.1	strong	-4	9
chr10	13987639	-	rs7917296	G	A	BNC2	jaspar2022	MA1928.1	strong	-8	3
chr10	68811191	-	rs35949960	C	T	ZNF214	jaspar2022	MA1975.1	strong	-10	4
chr10	44233843	+	rs115213152	C	A	KLF5	jaspar2022	MA0599.1	strong	-6	3
chr10	122034360	-	rs2461211	C	T	MEIS1	jaspar2022	MA1639.1	strong	-5	7
chr10	1368989	+	rs10794741	G	A	ZNF454	jaspar2022	MA1712.1	strong	-8	9
chr10	15473178	-	rs4750649	G	A	FOXG1	jaspar2022	MA0613.1	strong	-6	1
chr10	71811862	+	rs41281340	C	G	ZNF669	jaspar2022	MA1985.1	strong	-5	9
chr10	132238236	+	rs1000536	A	G	Zic1::Zic2	jaspar2022	MA1628.1	strong	-3	7
chr10	91541121	+	rs12246270	G	A	SPDEF	jaspar2022	MA0686.1	strong	-4	6
chr10	33146111	+	rs78414846	T	C	SOX9	jaspar2022	MA0077.1	strong	-3	5
chr10	50063289	+	rs12259633	C	A	ZNF740	jaspar2022	MA0753.2	strong	-9	3
chr10	42864478	+	rs61843370	G	A	NFIL3	jaspar2022	MA0025.2	strong	-9	3
chr10	989094	+	rs2620943	A	G	SCRT1	jaspar2022	MA0743.2	strong	-6	9
chr10	53491896	-	rs429497	G	A	EGR1	jaspar2022	MA0162.4	strong	-7	6
chr10	14648095	+	rs36025028	A	G	Hmx2	jaspar2022	MA0897.1	strong	-7	9
chr10	30597208	-	rs7079800	G	C	PROX1	jaspar2022	MA0794.1	strong	-3	8
chr10	12835925	-	rs1757068	A	G	FOSL1::JUN	jaspar2022	MA1128.1	strong	-9	3
chr10	78409197	-	rs55910644	G	T	PKNOX2	jaspar2022	MA0783.1	strong	-1	10
chr10	80455532	-	rs10887914	T	C	NR1H2::RXRA	jaspar2022	MA0115.1	strong	-2	14
chr10	14185848	-	rs7082450	C	T	Prdm15	jaspar2022	MA1616.1	strong	-4	10
chr10	102632823	-	rs11594179	C	T	OSR2	jaspar2022	MA1646.1	strong	-3	8
chr10	5666457	+	rs6602613	T	C	CTCF	jaspar2022	MA0139.1	strong	-3	15
chr10	14010389	+	rs12783779	T	A	NFATC4	jaspar2022	MA1525.2	strong	-5	4
chr10	82743086	-	rs573695	A	T	NRL	jaspar2022	MA0842.2	strong	-2	10
chr10	58930697	+	rs3851254	A	C	HOXD8	jaspar2022	MA0910.2	strong	-6	1
chr10	3516779	+	rs476079	A	G	MAX	jaspar2022	MA0058.3	strong	-3	6
chr10	133143955	-	rs12772863	A	C	THRB	jaspar2022	MA1576.1	strong	-6	12
chr10	132481884	+	rs4880383	T	G	ZNF701	jaspar2022	MA1987.1	strong	-12	8
chr10	107034306	+	rs11193178	A	T	ZNF382	jaspar2022	MA1594.1	strong	-17	6
chr10	69407952	+	rs147603953	C	T	CTCF	jaspar2022	MA0139.1	strong	-14	4
chr10	110833696	+	rs11195347	C	T	KLF5	jaspar2022	MA0599.1	strong	-4	5
chr10	10798572	-	rs11256837	G	A	FIGLA	jaspar2022	MA0820.1	strong	-3	6
chr10	118266282	+	rs7082972	A	C	Zfp335	jaspar2022	MA2002.1	strong	-4	6
chr10	124605150	-	rs11812870	C	G	Plagl1	jaspar2022	MA1615.1	strong	-7	5
chr10	110176305	-	rs76354172	G	A	FOXF2	jaspar2022	MA0030.1	strong	-7	6
chr10	113182439	+	rs7900664	T	C	ZBTB7C	jaspar2022	MA0695.1	strong	-4	7
chr10	113180444	+	rs61531834	G	A	FOXJ2::ELF1	jaspar2022	MA1952.1	strong	-8	5
chr10	91608747	-	rs4933212	A	G	STAT1::STAT2	jaspar2022	MA0517.1	strong	-9	5
chr10	118669269	-	rs17097926	C	T	ZIM3	jaspar2022	MA1709.1	strong	-6	8
chr10	123008941	+	rs141443308	G	T	KLF12	jaspar2022	MA0742.2	strong	-5	3
chr10	453008	-	rs7086242	C	T	FOXK2	jaspar2022	MA1103.2	strong	-2	8
chr10	50537075	-	rs10826161	T	C	POU2F2	jaspar2022	MA0507.2	strong	-4	9
chr10	132470041	+	rs61865637	T	A	PRDM1	jaspar2022	MA0508.3	strong	-7	3
chr10	76676111	-	rs74801468	C	T	ELF1	jaspar2022	MA0473.3	strong	-4	9
chr10	13990199	+	rs2447011	C	T	Tcf21	jaspar2022	MA0832.1	strong	-4	9
chr10	5666397	+	rs75474563	G	A	GLIS3	jaspar2022	MA0737.1	strong	-11	2
chr10	124995233	-	rs11245454	G	A	ZNF460	jaspar2022	MA1596.1	strong	-3	12
chr10	93850758	-	rs7924240	C	G	ZNF331	jaspar2022	MA1726.1	strong	-3	10
chr10	28984646	+	rs2995126	G	A	Ptf1a	jaspar2022	MA1618.1	strong	-6	6
chr10	124461769	+	rs2459213	C	T	EBF3	jaspar2022	MA1637.1	strong	-3	9
chr10	7541584	-	rs6602254	A	G	Tbx6	jaspar2022	MA1567.2	strong	-7	4
chr10	13987639	+	rs7917296	G	A	FOSL1	jaspar2022	MA0477.2	strong	-9	3
chr10	25754051	-	rs723371	A	G	BATF3	jaspar2022	MA0835.2	strong	-8	2
chr10	132238122	+	rs35368895	A	G	ELF3	jaspar2022	MA0640.2	strong	-4	9
chr10	84298269	-	rs35762839	A	G	HOXB13	jaspar2022	MA0901.2	strong	-7	6
chr10	122637514	-	rs4254005	A	G	EHF	jaspar2022	MA0598.3	strong	-7	7
chr10	96090029	+	rs12261029	C	G	ETV5::FOXI1	jaspar2022	MA1946.1	strong	-5	7
chr10	132175870	-	rs4880339	A	G	SOX21	jaspar2022	MA0866.1	strong	-9	5
chr10	102612487	-	rs11191352	A	G	ERF::NHLH1	jaspar2022	MA1938.1	strong	-14	2
chr10	16883650	-	rs147627545	C	T	HOXA10	jaspar2022	MA0899.1	strong	-3	7
chr10	48572600	-	rs7358030	A	C	FOSL2::JUND	jaspar2022	MA1144.1	strong	-3	6
chr10	28570063	+	rs332138	G	A	Bach1::Mafk	jaspar2022	MA0591.1	strong	-11	3
chr10	19489053	-	rs72788548	G	A	ZNF148	jaspar2022	MA1653.1	strong	-8	3
chr10	53555880	-	rs351804	C	A	NR1H2::RXRA	jaspar2022	MA0115.1	strong	-11	5
chr10	97362531	+	rs17112676	G	A	CTCF	jaspar2022	MA1930.1	strong	-25	9
chr10	13816705	-	rs57168630	T	A	FOXL1	jaspar2022	MA0033.2	strong	1	6
chr10	124461579	-	rs2459214	G	T	TP63	jaspar2022	MA0525.2	strong	-5	12
chr10	105844651	-	rs1874412	A	G	CDX2	jaspar2022	MA0465.2	strong	-8	3
chr10	71981207	+	rs74490192	G	A	ELK1	jaspar2022	MA0028.2	strong	-3	6
chr10	28797828	+	rs12265806	C	G	MAFG::NFE2L1	jaspar2022	MA0089.2	strong	-9	6
chr10	59779902	-	rs721991	A	C	Hoxd13	jaspar2022	MA0909.3	strong	-4	5
chr10	12835925	-	rs1757068	A	G	Mafg	jaspar2022	MA0659.3	strong	-10	4
chr10	91883614	-	rs11186722	C	T	GATA1	jaspar2022	MA0035.4	strong	-5	5
chr10	71883642	+	rs11000055	G	A	Spi1	jaspar2022	MA0080.6	strong	-11	5
chr10	29704156	-	rs60840451	C	T	FLI1::FOXI1	jaspar2022	MA1950.1	strong	-9	4
chr10	28797828	-	rs12265806	C	G	PBX1	jaspar2022	MA0070.1	strong	-7	4
chr10	14185604	+	rs58121388	G	A	EWSR1-FLI1	jaspar2022	MA0149.1	strong	-6	11
chr10	3330971	-	rs1572539	G	C	FOXO1::ELK3	jaspar2022	MA1955.1	strong	-6	7
chr10	42476477	+	rs1255400	C	T	GLIS1	jaspar2022	MA0735.1	strong	-6	9
chr10	71038589	-	rs1341617	C	T	NFIC	jaspar2022	MA1527.1	strong	-2	14
chr10	58385238	+	rs2279339	C	A	GLIS1	jaspar2022	MA0735.1	strong	-2	13
chr10	12538590	+	rs2815640	C	T	Atoh1	jaspar2022	MA0461.2	strong	-6	3
chr10	73857586	-	rs2664280	A	T	BATF::JUN	jaspar2022	MA0462.2	strong	-8	2
chr10	25382453	+	rs1754253	A	C	CDX2	jaspar2022	MA0465.2	strong	-3	8
chr10	784669	+	rs4881526	T	C	ZNF740	jaspar2022	MA0753.2	strong	-3	9
chr10	71074807	-	rs34510072	G	A	ZEB1	jaspar2022	MA0103.3	strong	-5	5
chr10	13816705	-	rs57168630	T	A	FOXP3	jaspar2022	MA0850.1	strong	1	6
chr10	12556256	+	rs2768343	A	G	NKX2-2	jaspar2022	MA1645.1	strong	-9	4
chr10	70888031	-	rs827240	G	C	SP8	jaspar2022	MA0747.1	strong	-7	4
chr10	28735201	+	rs1014607	G	A	FOS::JUNB	jaspar2022	MA1134.1	strong	-8	3
chr10	93280838	-	rs1323688	C	T	ZNF320	jaspar2022	MA1976.1	strong	-14	12
chr10	119318590	+	rs4752284	T	C	CREB3L1	jaspar2022	MA0839.1	strong	-8	5
chr10	18627864	+	rs558911194	C	T	FOXO6	jaspar2022	MA0849.1	strong	-1	5
chr10	28984646	+	rs2995126	G	A	SNAI3	jaspar2022	MA1559.1	strong	-5	4
chr10	132176137	+	rs4880340	C	G	TCF12	jaspar2022	MA1648.1	strong	-4	6
chr10	118669269	-	rs17097926	C	T	ETV5::FOXI1	jaspar2022	MA1946.1	strong	-4	8
chr10	119318590	-	rs4752284	T	C	ASCL1	jaspar2022	MA1631.1	strong	-8	4
chr10	107033873	+	rs7077815	T	C	HEY2	jaspar2022	MA0649.1	strong	-4	5
chr10	25142618	-	rs36096373	A	C	JUNB	jaspar2022	MA1140.2	strong	-4	7
chr10	25754051	-	rs723371	A	G	FOSL1	jaspar2022	MA0477.2	strong	-9	3
chr10	70761384	-	rs74437787	G	C	KLF9	jaspar2022	MA1107.2	strong	-6	9
chr10	44233843	-	rs115213152	C	A	ZNF281	jaspar2022	MA1630.2	strong	-7	4
chr10	11875617	-	rs34896622	A	G	Zfx	jaspar2022	MA0146.2	strong	-2	11
chr10	103784225	-	rs2073339	G	A	KLF14	jaspar2022	MA0740.2	strong	-4	4
chr10	13816705	-	rs57168630	T	A	Foxo3	jaspar2022	MA0157.3	strong	-3	8
chr10	133161608	+	rs12769572	A	G	MYF5	jaspar2022	MA1641.1	strong	-4	7
chr10	453008	-	rs7086242	C	T	FOXD1	jaspar2022	MA0031.1	strong	-1	6
chr10	25408992	+	rs10764543	T	C	POU6F1	jaspar2022	MA1549.1	strong	-1	8
chr10	34582330	-	rs1324302	T	C	POU2F1	jaspar2022	MA0785.1	strong	-8	3
chr10	97188402	-	rs3781374	C	G	GCM1	jaspar2022	MA0646.1	strong	-6	4
chr10	30783610	-	rs868737	T	C	PATZ1	jaspar2022	MA1961.1	strong	-4	7
chr10	113309974	-	rs77297171	G	A	Rarb	jaspar2022	MA0857.1	strong	-2	13
chr10	17712813	-	rs2764804	A	G	NKX6-3	jaspar2022	MA1530.1	strong	-4	4
chr10	36450459	-	rs16937029	T	G	SOX12	jaspar2022	MA1561.1	strong	-6	4
chr10	125491927	-	rs17648701	T	C	POU5F1	jaspar2022	MA1115.1	strong	-2	8
chr10	13987639	+	rs7917296	G	A	BACH1	jaspar2022	MA1633.2	strong	-7	1
chr10	132307316	-	rs112650405	C	T	MYOG	jaspar2022	MA0500.2	strong	-7	4
chr10	15222804	+	rs10906864	C	A	NR1D2	jaspar2022	MA1532.2	strong	-6	8
chr10	68796769	-	rs181333153	A	C	JUNB	jaspar2022	MA0490.2	strong	-9	3
chr10	114729468	+	rs77190306	T	C	ETV5	jaspar2022	MA0765.3	strong	-2	7
chr10	133161774	+	rs7908399	C	T	ZNF214	jaspar2022	MA1975.1	strong	-14	-1
chr10	38094457	-	rs2504145	G	T	ERF::NHLH1	jaspar2022	MA1938.1	strong	-8	8
chr10	117442374	-	rs729905	C	T	ZNF675	jaspar2022	MA1714.1	strong	-3	17
chr10	13987895	+	rs7918501	C	T	Rhox11	jaspar2022	MA0629.1	strong	-6	10
chr10	6083359	+	rs41295117	T	C	POU3F3	jaspar2022	MA0788.1	strong	-4	8
chr10	110176305	-	rs76354172	G	A	Foxj3	jaspar2022	MA0851.1	strong	-10	6
chr10	65903433	-	rs12782005	A	G	ZNF274	jaspar2022	MA1592.1	strong	-3	12
chr10	6204461	+	rs56222692	C	T	ZBTB6	jaspar2022	MA1581.1	strong	-3	9
chr10	80443778	-	rs4934168	G	A	CREB3L4	jaspar2022	MA1474.1	strong	-6	5
chr10	53491999	-	rs73347350	G	A	FOXJ2::ELF1	jaspar2022	MA1952.1	strong	-8	5
chr10	48456546	-	rs12769902	G	A	ZNF460	jaspar2022	MA1596.1	strong	-11	4
chr10	12835925	-	rs1757068	A	G	FOSL2::JUND	jaspar2022	MA1144.1	strong	-7	2
chr10	78204327	-	rs751284	G	A	ZNF76	jaspar2022	MA1716.1	strong	-15	5
chr10	69362718	+	rs111896160	C	T	THRB	jaspar2022	MA1576.1	strong	-11	7
chr10	106975140	-	rs7912770	A	C	Nfatc1	jaspar2022	MA0624.2	strong	-8	3
chr10	26268681	+	rs7073119	A	G	TWIST1	jaspar2022	MA1123.2	strong	-9	3
chr10	30762742	-	rs73248902	G	A	RFX1	jaspar2022	MA0509.3	strong	-13	2
chr10	28984646	+	rs2995126	G	A	TBR1	jaspar2022	MA0802.1	strong	-2	7
chr10	95693946	+	rs41291572	A	C	Sox1	jaspar2022	MA0870.1	strong	-3	11
chr10	61901276	+	rs4405263	C	G	ZNF148	jaspar2022	MA1653.1	strong	-2	9
chr10	106975140	-	rs7912770	A	C	POU5F1	jaspar2022	MA1115.1	strong	-7	3
chr10	112389721	-	rs10749118	C	A	Stat5b	jaspar2022	MA1625.1	strong	-5	9
chr10	124461769	+	rs2459213	C	T	ZNF148	jaspar2022	MA1653.1	strong	-8	3
chr10	31999251	-	rs1251390	G	A	HSF4	jaspar2022	MA0771.1	strong	1	12
chr10	95815822	+	rs4409759	C	T	FOXO1::ELK1	jaspar2022	MA1954.1	strong	-5	8
chr10	103367951	+	rs10883858	G	A	Ddit3::Cebpa	jaspar2022	MA0019.1	strong	-4	7
chr10	31031910	+	rs373463947	G	C	KLF14	jaspar2022	MA0740.2	strong	-7	1
chr10	110680830	-	rs12355792	G	C	ETV1	jaspar2022	MA0761.2	strong	-7	6
chr10	69363014	-	rs77802394	A	G	TBX21	jaspar2022	MA0690.2	strong	-3	7
chr10	69407952	-	rs147603953	C	T	E2F2	jaspar2022	MA0864.2	strong	-7	8
chr10	64148852	+	rs4259730	A	G	MAFK	jaspar2022	MA0496.3	strong	-10	4
chr10	111578212	-	rs7090794	G	A	NR3C1	jaspar2022	MA0113.3	strong	-11	5
chr10	29266851	+	rs114347371	G	A	Gli2	jaspar2022	MA0734.3	strong	-6	6
chr10	104772466	+	rs902305	A	G	NFIC::TLX1	jaspar2022	MA0119.1	strong	-13	-1
chr10	11758359	-	rs7101214	C	T	Ascl2	jaspar2022	MA0816.1	strong	-6	3
chr10	7305898	+	rs79208282	A	G	IRF3	jaspar2022	MA1418.1	strong	-14	6
chr10	111830492	+	rs75676081	C	A	ATF6	jaspar2022	MA1466.1	strong	-6	7
chr10	492871	-	rs11252756	T	A	Rbpjl	jaspar2022	MA1621.1	strong	-8	5
chr10	119317469	-	rs1105982	C	T	Plagl1	jaspar2022	MA1615.1	strong	-2	10
chr10	44935873	+	rs10751362	C	A	Stat2	jaspar2022	MA1623.1	strong	-10	2
chr10	89887929	+	rs1886413	C	T	ZNF136	jaspar2022	MA1588.1	strong	-11	3
chr10	97338231	-	rs75943061	A	G	STAT1::STAT2	jaspar2022	MA0517.1	strong	-7	7
chr10	28984646	+	rs2995126	G	A	TBX2	jaspar2022	MA0688.1	strong	-3	7
chr10	67884577	+	rs3740053	A	G	ZFP14	jaspar2022	MA1972.1	strong	-2	12
chr10	124106261	-	rs9422302	T	G	SP8	jaspar2022	MA0747.1	strong	-7	4
chr10	132482311	+	rs73389468	C	T	BATF3	jaspar2022	MA0835.2	strong	-2	8
chr10	78472104	-	rs4979816	A	C	KLF10	jaspar2022	MA1511.2	strong	-7	1
chr10	19630169	+	rs11818556	G	C	Nfat5	jaspar2022	MA0606.2	strong	-5	6
chr10	32112234	+	rs211429	C	T	TFAP2C	jaspar2022	MA0814.2	strong	-4	9
chr10	105844867	-	rs994138	T	C	THAP1	jaspar2022	MA0597.2	strong	-6	5
chr10	63866303	-	rs938042	A	G	RFX4	jaspar2022	MA0799.2	strong	-13	3
chr10	101275558	+	rs11190897	G	T	PRDM9	jaspar2022	MA1723.1	strong	-13	10
chr10	26314952	-	rs59625980	A	C	IRF2	jaspar2022	MA0051.1	strong	-16	1
chr10	64690401	+	rs10995980	A	G	SOX13	jaspar2022	MA1120.1	strong	-5	5
chr10	13298897	-	rs11258314	A	G	Plagl1	jaspar2022	MA1615.1	strong	-4	8
chr10	110261264	-	rs79854674	T	C	ZNF354A	jaspar2022	MA1978.1	strong	-8	12
chr10	18260712	-	rs2357928	G	A	OSR2	jaspar2022	MA1646.1	strong	-8	3
chr10	106913655	-	rs10786980	C	G	Gfi1B	jaspar2022	MA0483.1	strong	-2	8
chr10	34812397	+	rs116784400	C	A	LBX2	jaspar2022	MA0699.1	strong	-7	2
chr10	13962712	+	rs2446579	G	A	NR2F1	jaspar2022	MA1537.1	strong	-9	5
chr10	122034360	+	rs2461211	C	T	BATF::JUN	jaspar2022	MA0462.2	strong	-5	5
chr10	11224649	+	rs9783127	T	G	POU1F1	jaspar2022	MA0784.2	strong	-3	12
chr10	14185779	-	rs6602711	C	A	GATA4	jaspar2022	MA0482.2	strong	-7	4
chr10	110680830	+	rs12355792	G	C	ELF3	jaspar2022	MA0640.2	strong	-8	5
chr10	16875982	+	rs17139411	G	A	NEUROG1	jaspar2022	MA0623.2	strong	-7	2
chr10	17512802	-	rs117873951	G	T	Nfatc1	jaspar2022	MA0624.2	strong	-5	6
chr10	13792207	+	rs11258619	T	C	MYOD1	jaspar2022	MA0499.2	strong	-6	6
chr10	11225198	+	rs6602484	G	A	FOXK1	jaspar2022	MA0852.2	strong	-9	4
chr10	114021788	-	rs2782981	T	C	INSM1	jaspar2022	MA0155.1	strong	-4	7
chr10	6163676	+	rs370685579	C	T	GCM1	jaspar2022	MA0646.1	strong	-8	2
chr10	80452141	-	rs12245180	C	G	ETV5::FOXO1	jaspar2022	MA1947.1	strong	-7	5
chr10	16891840	+	rs78625146	T	A	TBX20	jaspar2022	MA0689.1	strong	-4	6
chr10	122637514	+	rs4254005	A	G	EWSR1-FLI1	jaspar2022	MA0149.1	strong	-13	4
chr10	77836377	-	rs78575985	C	T	TGIF2LY	jaspar2022	MA1572.1	strong	-10	1
chr10	126918122	+	rs71490795	G	A	Stat6	jaspar2022	MA0520.1	strong	-11	3
chr10	106492784	+	rs76239336	C	T	ZNF707	jaspar2022	MA1715.1	strong	-9	5
chr10	98415897	-	rs3750605	C	T	RUNX3	jaspar2022	MA0684.2	strong	-3	8
chr10	70350286	+	rs10999286	G	C	ZNF281	jaspar2022	MA1630.2	strong	-1	10
chr10	13439753	-	rs11258383	C	G	KLF14	jaspar2022	MA0740.2	strong	-7	1
chr10	13990199	+	rs2447011	C	T	Ptf1A	jaspar2022	MA1619.1	strong	-3	8
chr10	104331029	+	rs276214	A	G	NR1I2	jaspar2022	MA1533.1	strong	-2	14
chr10	102869708	+	rs3740400	T	G	THRA	jaspar2022	MA1969.1	strong	-14	9
chr10	49661537	+	rs10857526	C	A	IRF2	jaspar2022	MA0051.1	strong	-10	7
chr10	29583020	-	rs7079620	G	A	JDP2	jaspar2022	MA0655.1	strong	-7	1
chr10	76676111	-	rs74801468	C	T	ZBTB7A	jaspar2022	MA0750.2	strong	-4	8
chr10	119412131	-	rs11198911	G	A	STAT3	jaspar2022	MA0144.2	strong	-9	1
chr10	78204173	-	rs2007463	A	G	MZF1	jaspar2022	MA0056.2	strong	-6	6
chr10	17712908	+	rs74118022	T	G	NHLH1	jaspar2022	MA0048.2	strong	-6	3
chr10	105844651	-	rs1874412	A	G	Hoxa13	jaspar2022	MA0650.3	strong	-8	3
chr10	16891461	-	rs2669154	G	T	GABPA	jaspar2022	MA0062.3	strong	-10	3
chr10	96090339	-	rs12261332	G	C	KLF4	jaspar2022	MA0039.4	strong	-7	4
chr10	3127272	-	rs7100185	G	A	SP8	jaspar2022	MA0747.1	strong	-7	4
chr10	78248911	+	rs1880052	A	G	NKX2-2	jaspar2022	MA1645.1	strong	-5	8
chr10	77455669	+	rs166991	T	C	SP5	jaspar2022	MA1965.1	strong	-3	6
chr10	93465901	+	rs11187440	C	T	PLAGL2	jaspar2022	MA1548.1	strong	-6	3
chr10	51300874	+	rs10996671	T	C	Alx1	jaspar2022	MA0854.1	strong	-5	11
chr10	15473178	-	rs4750649	G	A	FOXF2	jaspar2022	MA0030.1	strong	-7	6
chr10	30433981	-	rs8176951	G	C	VEZF1	jaspar2022	MA1578.1	strong	-6	3
chr10	31031910	-	rs373463947	G	C	KLF3	jaspar2022	MA1516.1	strong	-7	3
chr10	34864426	-	rs7896361	T	A	HNF1A	jaspar2022	MA0046.2	strong	-12	2
chr10	44280376	-	rs1746048	C	T	BACH1	jaspar2022	MA1633.2	strong	-1	7
chr10	89392836	-	rs303218	G	A	POU2F3	jaspar2022	MA0627.2	strong	-8	4
chr10	72086583	+	rs1245547	A	G	ETV1	jaspar2022	MA0761.2	strong	-8	5
chr10	107033873	+	rs7077815	T	C	MYC	jaspar2022	MA0147.3	strong	-5	6
chr10	93413019	-	rs58479214	C	A	Spi1	jaspar2022	MA0080.6	strong	-8	8
chr10	71883642	+	rs11000055	G	A	ETV5::FOXI1	jaspar2022	MA1946.1	strong	-11	1
chr10	31032205	-	rs2642187	G	C	TFAP2B	jaspar2022	MA0811.1	strong	-8	3
chr10	122478643	+	rs4328161	T	C	ZNF135	jaspar2022	MA1587.1	strong	-3	10
chr10	78042447	+	rs1863901	A	C	MYF6	jaspar2022	MA0667.1	strong	-3	6
chr10	132265325	+	rs114772736	G	A	ZNF341	jaspar2022	MA1655.1	strong	-3	8
chr10	61901276	-	rs4405263	C	G	ZNF701	jaspar2022	MA1987.1	strong	-7	13
chr10	27680103	-	rs2637277	G	A	ZNF8	jaspar2022	MA1718.1	strong	-1	18
chr10	78204173	+	rs2007463	A	G	ERF::SREBF2	jaspar2022	MA1939.1	strong	-5	11
chr10	129466667	-	rs1625649	A	C	ZNF707	jaspar2022	MA1715.1	strong	-2	12
chr10	132411705	-	rs61865569	G	A	BACH1	jaspar2022	MA1633.2	strong	-7	1
chr10	43076540	-	rs2435366	T	C	E2F6	jaspar2022	MA0471.2	strong	-5	7
chr10	16875982	-	rs17139411	G	A	Atoh1	jaspar2022	MA0461.2	strong	-7	2
chr10	48572600	+	rs7358030	A	C	MAFG::NFE2L1	jaspar2022	MA0089.2	strong	-6	9
chr10	30364390	-	rs2255854	T	G	Irf1	jaspar2022	MA0050.3	strong	-3	11
chr10	3135538	+	rs2306315	G	A	TFAP2A	jaspar2022	MA0003.4	strong	-8	5
chr10	133143955	+	rs12772863	A	C	Prdm15	jaspar2022	MA1616.1	strong	-3	11
chr10	132482516	+	rs116823400	A	G	DMRTC2	jaspar2022	MA1479.1	strong	-4	7
chr10	107034030	+	rs7078098	T	C	TFDP1	jaspar2022	MA1122.1	strong	-3	7
chr10	71883642	+	rs11000055	G	A	Ikzf3	jaspar2022	MA1992.1	strong	-9	5
chr10	49056918	-	rs4264085	T	C	SNAI1	jaspar2022	MA1558.1	strong	-4	5
chr10	14953148	-	rs12246982	G	T	POU3F4	jaspar2022	MA0789.1	strong	-2	6
chr10	57964142	+	rs75768495	C	T	Bach1::Mafk	jaspar2022	MA0591.1	strong	-12	2
chr10	76903103	+	rs3781141	G	A	SIX2	jaspar2022	MA1119.1	strong	-4	11
chr10	7305898	+	rs79208282	A	G	IRF7	jaspar2022	MA0772.1	strong	-8	5
chr10	124379378	-	rs75243593	C	T	ZNF530	jaspar2022	MA1981.1	strong	-8	9
chr10	124589055	+	rs1006535	C	T	MAZ	jaspar2022	MA1522.1	strong	-4	6
chr10	453826	+	rs11252517	A	C	ZNF140	jaspar2022	MA1589.1	strong	-10	10
chr10	3482778	-	rs17313838	G	T	FOXO1::FLI1	jaspar2022	MA1956.1	strong	-10	3
chr10	80454093	-	rs541229488	G	A	ZNF460	jaspar2022	MA1596.1	strong	-7	8
chr10	17562701	+	rs17141322	C	A	ZNF214	jaspar2022	MA1975.1	strong	-4	10
chr10	22437041	-	rs113307873	C	G	EWSR1-FLI1	jaspar2022	MA0149.1	strong	-8	9
chr10	126117068	+	rs1278391	G	A	GATA6	jaspar2022	MA1104.2	strong	-7	5
chr10	29585631	+	rs7913603	C	A	TWIST1	jaspar2022	MA1123.2	strong	-4	8
chr10	78470859	+	rs11593190	C	T	NR1D2	jaspar2022	MA1532.2	strong	-4	10
chr10	492871	-	rs11252756	T	A	PRDM1	jaspar2022	MA0508.3	strong	-3	7
chr10	18264736	-	rs10764373	G	T	Yy1	jaspar2022	MA0095.3	strong	-7	4
chr10	101067128	-	rs147633015	G	T	EBF1	jaspar2022	MA0154.4	strong	-10	4
chr10	119634004	-	rs77126156	C	G	Foxl2	jaspar2022	MA1607.1	strong	-3	10
chr10	69362591	+	rs76943589	G	A	RELA	jaspar2022	MA0107.1	strong	-1	8
chr10	683426	+	rs77026624	T	G	HOXA10	jaspar2022	MA0899.1	strong	-5	5
chr10	452743	+	rs7092518	A	G	ZNF382	jaspar2022	MA1594.1	strong	-13	10
chr10	31760243	+	rs112702424	C	T	RREB1	jaspar2022	MA0073.1	strong	-8	11
chr10	112308299	+	rs12248581	A	G	ZNF320	jaspar2022	MA1976.1	strong	-4	22
chr10	784669	-	rs4881526	T	C	KLF10	jaspar2022	MA1511.2	strong	-3	5
chr10	30735206	-	rs2047141	G	A	KLF10	jaspar2022	MA1511.2	strong	-4	4
chr10	30374439	+	rs2297039	T	C	Bhlha15	jaspar2022	MA1472.2	strong	-6	5
chr10	110637628	-	rs1890923	C	T	RFX4	jaspar2022	MA0799.2	strong	-4	12
chr10	118669515	+	rs74159253	C	A	POU1F1	jaspar2022	MA0784.2	strong	-2	13
chr10	13816705	-	rs57168630	T	A	Foxo1	jaspar2022	MA0480.2	strong	-2	8
chr10	44778657	-	rs12246681	A	G	KLF14	jaspar2022	MA0740.2	strong	-4	4
chr10	69239673	-	rs72814220	C	A	TEAD1	jaspar2022	MA0090.3	strong	-6	6
chr10	80444579	+	rs59028692	A	G	Yy1	jaspar2022	MA0095.3	strong	-6	5
chr10	71313604	-	rs79458134	C	G	MAX	jaspar2022	MA0058.3	strong	-4	5
chr10	29007490	-	rs2795096	C	G	USF2	jaspar2022	MA0526.4	strong	-6	5
chr10	61903636	+	rs74868128	A	G	TBX15	jaspar2022	MA0803.1	strong	-6	1
chr10	100006780	+	rs11190364	C	T	ZNF460	jaspar2022	MA1596.1	strong	-2	13
chr10	79223650	+	rs75873204	C	T	Isl1	jaspar2022	MA1608.1	strong	-3	7
chr10	42864531	-	rs11239800	G	C	Rbpjl	jaspar2022	MA1621.1	strong	-6	7
chr10	11225191	+	rs114154881	A	G	Foxf1	jaspar2022	MA1606.1	strong	-8	2
chr10	76231136	-	rs67598457	T	G	E2F7	jaspar2022	MA0758.1	strong	-4	9
chr10	121608836	-	rs1219631	C	G	ZIC5	jaspar2022	MA1584.1	strong	-8	7
chr10	42864531	+	rs11239800	G	C	Npas2	jaspar2022	MA0626.1	strong	-4	5
chr10	95460174	+	rs7094140	C	G	IRF3	jaspar2022	MA1418.1	strong	-18	2
chr10	6163933	-	rs1887026	G	C	ZIM3	jaspar2022	MA1709.1	strong	-7	7
chr10	68811191	-	rs35949960	C	T	HOXA10	jaspar2022	MA0899.1	strong	-6	4
chr10	14954417	+	rs3814175	A	G	Nr2e1	jaspar2022	MA0676.1	strong	-4	4
chr10	118983476	+	rs72826530	C	T	RUNX3	jaspar2022	MA0684.2	strong	-4	7
chr10	34154406	+	rs72784165	C	T	EGR2	jaspar2022	MA0472.2	strong	-5	5
chr10	83166482	-	rs11197602	A	G	Zic3	jaspar2022	MA0697.2	strong	-7	5
chr10	88993281	-	rs10887877	A	G	Pax7	jaspar2022	MA0680.2	strong	-9	5
chr10	67884577	-	rs3740053	A	G	EGR2	jaspar2022	MA0472.2	strong	-6	4
chr10	21315184	+	rs73609258	C	T	ZNF740	jaspar2022	MA0753.2	strong	-8	4
chr10	70053843	+	rs7899363	A	T	PHOX2B	jaspar2022	MA0681.2	strong	-10	5
chr10	16945873	-	rs10904846	A	G	Nr5A2	jaspar2022	MA0505.2	strong	-5	7
chr10	122479433	-	rs760337	G	A	GATA6	jaspar2022	MA1104.2	strong	-6	6
chr10	71981207	+	rs74490192	G	A	ERF::FOXI1	jaspar2022	MA1935.1	strong	-7	6
chr10	78212486	-	rs1249158	G	C	ZNF707	jaspar2022	MA1715.1	strong	-12	2
chr10	70761528	+	rs75271180	A	T	ZBTB18	jaspar2022	MA0698.1	strong	-7	5
chr10	78365831	+	rs11002523	T	G	ZNF582	jaspar2022	MA1983.1	strong	-13	7
chr10	13690836	-	rs12260389	C	T	ZNF8	jaspar2022	MA1718.1	strong	-13	6
chr10	97362531	-	rs17112676	G	A	STAT1::STAT2	jaspar2022	MA0517.1	strong	-3	11
chr10	71088729	-	rs34690585	G	A	Nfe2l2	jaspar2022	MA0150.2	strong	-9	5
chr10	74898572	-	rs4745760	T	G	GATA4	jaspar2022	MA0482.2	strong	-8	3
chr10	122143927	-	rs7917175	G	A	EGR2	jaspar2022	MA0472.2	strong	-9	1
chr10	112209764	+	rs12246288	T	C	RFX3	jaspar2022	MA0798.3	strong	-8	7
chr10	89476126	-	rs303201	T	G	HLF	jaspar2022	MA0043.3	strong	-8	5
chr10	32938859	-	rs12416342	G	T	KLF4	jaspar2022	MA0039.4	strong	-5	6
chr10	117442374	-	rs729905	C	T	IRF2	jaspar2022	MA0051.1	strong	-13	4
chr10	80453325	-	rs4933390	A	C	ZNF768	jaspar2022	MA1731.1	strong	-7	10
chr10	79166279	-	rs703994	T	C	FOXO1::FLI1	jaspar2022	MA1956.1	strong	-6	7
chr10	122475839	-	rs2672587	G	C	ZIM3	jaspar2022	MA1709.1	strong	-2	12
chr10	111647159	+	rs7908446	C	T	ERF::FOXO1	jaspar2022	MA1936.1	strong	-5	8
chr10	86244547	-	rs74716128	G	A	SNAI1	jaspar2022	MA1558.1	strong	-3	6
chr10	113180756	-	rs12219721	G	A	ZNF528	jaspar2022	MA1597.1	strong	-3	13
chr10	29007453	-	rs2783588	T	C	IRF9	jaspar2022	MA0653.1	strong	-11	3
chr10	14057026	+	rs7897767	A	G	SOX21	jaspar2022	MA0866.1	strong	-10	4
chr10	80164203	+	rs12762098	G	C	ELK3	jaspar2022	MA0759.2	strong	-2	8
chr10	115788729	-	rs10490916	C	T	Msgn1	jaspar2022	MA1524.2	strong	-4	11
chr10	71861259	+	rs73281609	C	G	Tfcp2l1	jaspar2022	MA0145.2	strong	-3	10
chr10	123008941	+	rs141443308	G	T	SP1	jaspar2022	MA0079.5	strong	-5	3
chr10	13690999	-	rs144194913	T	C	ZSCAN4	jaspar2022	MA1155.1	strong	-13	1
chr10	32053582	+	rs189944326	G	C	KLF7	jaspar2022	MA1959.1	strong	-2	6
chr10	13990199	+	rs2447011	C	T	Ascl2	jaspar2022	MA0816.1	strong	-2	7
chr10	113028677	-	rs56299331	C	T	NR2F1	jaspar2022	MA1537.1	strong	-12	2
chr10	124461769	+	rs2459213	C	T	KLF3	jaspar2022	MA1516.1	strong	-8	2
chr10	77845338	+	rs1248674	A	C	ASCL1	jaspar2022	MA1631.1	strong	-4	8
chr10	124484973	-	rs4611164	A	G	ZNF140	jaspar2022	MA1589.1	strong	-8	12
chr10	10798572	-	rs11256837	G	A	ASCL1	jaspar2022	MA1631.1	strong	-5	7
chr10	100341343	+	rs12254885	A	G	FOSL2::JUN	jaspar2022	MA1131.1	strong	-6	4
chr10	13439753	-	rs11258383	C	G	ZNF281	jaspar2022	MA1630.2	strong	-9	2
chr10	11758359	+	rs7101214	C	T	NHLH1	jaspar2022	MA0048.2	strong	-6	3
chr10	103367521	+	rs11191666	A	G	KLF12	jaspar2022	MA0742.2	strong	-1	7
chr10	77836377	+	rs78575985	C	T	TGIF1	jaspar2022	MA0796.1	strong	-10	1
chr10	77836377	+	rs78575985	C	T	MAF::NFE2	jaspar2022	MA0501.1	strong	-4	10
chr10	78552650	-	rs2019432	G	A	GLIS1	jaspar2022	MA0735.1	strong	-9	6
chr10	13960044	-	rs12256532	C	A	PATZ1	jaspar2022	MA1961.1	strong	-6	5
chr10	80164203	+	rs12762098	G	C	ELK1::HOXA1	jaspar2022	MA1931.1	strong	-2	11
chr10	38094457	+	rs2504145	G	T	ZNF454	jaspar2022	MA1712.1	strong	-9	8
chr10	13660788	-	rs10796106	T	C	JUN::JUNB	jaspar2022	MA1132.1	strong	-1	8
chr10	130106022	+	rs61749960	G	A	NR1D2	jaspar2022	MA1532.2	strong	-14	-1
chr10	29555807	+	rs12412499	C	T	NFYB	jaspar2022	MA0502.2	strong	-5	6
chr10	11431259	+	rs2499902	C	T	HNF4G	jaspar2022	MA0484.2	strong	-7	5
chr10	96587524	-	rs61859300	T	C	FOXA2	jaspar2022	MA0047.3	strong	-4	6
chr10	17712810	-	rs74118021	T	C	Irf1	jaspar2022	MA0050.3	strong	-11	3
chr10	16891461	-	rs2669154	G	T	KLF4	jaspar2022	MA0039.4	strong	-2	9
chr10	3271264	+	rs9804298	C	T	EGR4	jaspar2022	MA0733.1	strong	-9	6
chr10	789602	+	rs72776479	C	T	NEUROG2	jaspar2022	MA1642.1	strong	-8	4
chr10	43215258	-	rs80210545	C	A	INSM1	jaspar2022	MA0155.1	strong	-3	8
chr10	111831137	+	rs147046681	G	A	Rarg	jaspar2022	MA0860.1	strong	-16	-1
chr10	101067128	-	rs147633015	G	T	Ebf2	jaspar2022	MA1604.1	strong	-9	3
chr10	6868436	+	rs10905049	G	A	CEBPG	jaspar2022	MA1636.1	strong	-9	5
chr10	29583020	+	rs7079620	G	A	FOS::JUNB	jaspar2022	MA1134.1	strong	-8	3
chr10	80444503	+	rs55823231	G	C	ZNF281	jaspar2022	MA1630.2	strong	-4	7
chr10	79114766	-	rs1658323	C	T	KLF1	jaspar2022	MA0493.2	strong	-5	3
chr10	3330971	+	rs1572539	G	C	ELF3	jaspar2022	MA0640.2	strong	-9	4
chr10	132142579	+	rs115775343	T	C	ZNF740	jaspar2022	MA0753.2	strong	-5	7
chr10	100878829	-	rs912474	A	G	HINFP	jaspar2022	MA0131.2	strong	-8	3
chr10	29725779	+	rs189495029	C	A	Nfatc1	jaspar2022	MA0624.2	strong	-6	5
chr10	110680830	-	rs12355792	G	C	ELF1	jaspar2022	MA0473.3	strong	-7	6
chr10	79103718	-	rs11002819	C	T	Ikzf3	jaspar2022	MA1992.1	strong	-7	7
chr10	116691505	+	rs7902262	C	T	RREB1	jaspar2022	MA0073.1	strong	-1	18
chr10	124106405	+	rs111646189	T	G	ZNF16	jaspar2022	MA1654.1	strong	-14	8
chr10	29703114	+	rs11007703	A	G	ZNF384	jaspar2022	MA1125.1	strong	-4	7
chr10	122113810	-	rs4074577	A	G	HES7	jaspar2022	MA0822.1	strong	-2	9
chr10	18264736	+	rs10764373	G	T	Sox6	jaspar2022	MA0515.1	strong	-5	4
chr10	25083453	+	rs7086490	G	A	Mecom	jaspar2022	MA0029.1	strong	-8	5
chr10	71985190	+	rs4746103	C	G	ZBTB7B	jaspar2022	MA0694.1	strong	-7	4
chr10	124545901	-	rs41307538	G	A	PKNOX2	jaspar2022	MA0783.1	strong	-4	7
chr10	989094	-	rs2620943	A	G	NRL	jaspar2022	MA0842.2	strong	-5	7
chr10	28797828	-	rs12265806	C	G	JUND	jaspar2022	MA0491.2	strong	-8	4
chr10	53555880	-	rs351804	C	A	ESR2	jaspar2022	MA0258.2	strong	-11	3
chr10	101646591	+	rs17114149	G	A	Erg	jaspar2022	MA0474.3	strong	-4	9
chr10	10418322	-	rs11256599	A	T	HSF2	jaspar2022	MA0770.1	strong	-1	11
chr10	33459757	-	rs945589	C	T	POU3F4	jaspar2022	MA0789.1	strong	-7	1
chr10	14125152	+	rs17154695	C	T	ZNF684	jaspar2022	MA1600.1	strong	-6	11
chr10	101014811	+	rs10883569	A	G	ZNF682	jaspar2022	MA1599.1	strong	-3	12
chr10	125112797	-	rs117364178	T	C	NKX6-3	jaspar2022	MA1530.1	strong	-5	3
chr10	95433456	+	rs78091504	G	A	Stat4	jaspar2022	MA0518.1	strong	-9	4
chr10	16968743	+	rs1687703	T	C	NR2F1	jaspar2022	MA1537.1	strong	-4	10
chr10	77159988	-	rs7905555	T	C	REL	jaspar2022	MA0101.1	strong	-8	1
chr10	49661537	+	rs10857526	C	A	TFAP4	jaspar2022	MA0691.1	strong	-2	7
chr10	44280376	+	rs1746048	C	T	BNC2	jaspar2022	MA1928.1	strong	-3	8
chr10	71985229	+	rs4746104	T	C	ZNF93	jaspar2022	MA1721.1	strong	-8	7
chr10	33459757	-	rs945589	C	T	POU2F2	jaspar2022	MA0507.2	strong	-10	3
chr10	25060041	-	rs10828751	T	G	GLI3	jaspar2022	MA1491.2	strong	-13	2
chr10	105771093	+	rs73355965	T	C	Lef1	jaspar2022	MA0768.2	strong	-5	8
chr10	28797299	-	rs16929220	A	G	HNF4G	jaspar2022	MA0484.2	strong	-3	9
chr10	15222804	-	rs10906864	C	A	CLOCK	jaspar2022	MA0819.2	strong	-3	6
chr10	110672228	+	rs2419569	G	T	KLF1	jaspar2022	MA0493.2	strong	-5	3
chr10	29926396	+	rs10826730	T	G	KLF1	jaspar2022	MA0493.2	strong	-8	-1
chr10	94104649	-	rs116822267	G	T	Dlx2	jaspar2022	MA0885.2	strong	-8	3
chr10	17562968	-	rs78679015	G	C	REST	jaspar2022	MA0138.2	strong	-13	7
chr10	49408699	+	rs10857485	G	A	Zic3	jaspar2022	MA0697.2	strong	-7	5
chr10	14125152	-	rs17154695	C	T	RFX1	jaspar2022	MA0509.3	strong	-14	1
chr10	116974835	+	rs11197861	T	C	SRF	jaspar2022	MA0083.3	strong	-8	7
chr10	12556256	-	rs2768343	A	G	TEAD1	jaspar2022	MA0090.3	strong	-4	8
chr10	133357382	-	rs79972650	G	A	TFAP2B	jaspar2022	MA0813.1	strong	-10	2
chr10	13988314	-	rs4750445	C	T	RORA	jaspar2022	MA0071.1	strong	1	9
chr10	99768993	+	rs2804405	G	A	Dmbx1	jaspar2022	MA0883.1	strong	-8	8
chr10	70761384	-	rs74437787	G	C	KLF16	jaspar2022	MA0741.1	strong	-3	7
chr10	25754051	-	rs723371	A	G	JUN::JUNB	jaspar2022	MA1132.1	strong	-7	2
chr10	78510742	+	rs1473872	A	T	GSC	jaspar2022	MA0648.1	strong	-2	7
chr10	123008943	-	rs150850221	G	T	KLF15	jaspar2022	MA1513.1	strong	-8	2
chr10	103888928	-	rs35041090	G	A	ZBTB6	jaspar2022	MA1581.1	strong	-8	4
chr10	131726152	+	rs9419585	C	A	EGR3	jaspar2022	MA0732.1	strong	-6	8
chr10	14648095	+	rs36025028	A	G	Hmx1	jaspar2022	MA0896.1	strong	-7	9
chr10	18135935	+	rs117105638	G	A	TBX20	jaspar2022	MA0689.1	strong	-5	5
chr10	113180444	+	rs61531834	G	A	FOXO1::ELK1	jaspar2022	MA1954.1	strong	-8	5
chr10	30751901	-	rs12218234	T	G	Stat5b	jaspar2022	MA1625.1	strong	-3	11
chr10	110672228	-	rs2419569	G	T	ZIC5	jaspar2022	MA1584.1	strong	-11	4
chr10	105681393	-	rs2111994	C	T	SPDEF	jaspar2022	MA0686.1	strong	-6	4
chr10	77455852	+	rs1531225	C	T	KLF13	jaspar2022	MA0657.1	strong	-8	9
chr10	29495560	+	rs12775988	T	C	Rbpjl	jaspar2022	MA1621.1	strong	-7	6
chr10	14803880	+	rs12413595	T	C	TEF	jaspar2022	MA0843.1	strong	-3	8
chr10	105844867	-	rs994138	T	C	Zic3	jaspar2022	MA0697.2	strong	-5	7
chr10	126561762	+	rs11245043	T	A	TWIST1	jaspar2022	MA1123.2	strong	-7	5
chr10	115788729	+	rs10490916	C	T	PITX2	jaspar2022	MA1547.2	strong	-5	2
chr10	105845985	+	rs118102300	C	T	SPIB	jaspar2022	MA0081.2	strong	-7	8
chr10	119726554	-	rs73353994	C	T	ZNF281	jaspar2022	MA1630.2	strong	-2	9
chr10	88993487	+	rs7097467	T	C	GRHL2	jaspar2022	MA1105.2	strong	-8	3
chr10	11820076	-	rs7083293	C	G	PAX2	jaspar2022	MA0067.2	strong	-6	10
chr10	102612487	-	rs11191352	A	G	RFX3	jaspar2022	MA0798.3	strong	-4	11
chr10	70761419	+	rs2688769	T	C	ETS1	jaspar2022	MA0098.3	strong	-2	7
chr10	14125152	+	rs17154695	C	T	RFX3	jaspar2022	MA0798.3	strong	-14	1
chr10	60314522	-	rs1471247	T	C	ELK1::HOXA1	jaspar2022	MA1931.1	strong	-10	3
chr10	30374439	-	rs2297039	T	C	Ascl2	jaspar2022	MA0816.1	strong	-5	4
chr10	57964142	+	rs75768495	C	T	MAF::NFE2	jaspar2022	MA0501.1	strong	-9	5
chr10	25101726	-	rs74123298	A	G	NFIC	jaspar2022	MA1527.1	strong	-3	13
chr10	49056918	-	rs4264085	T	C	ETV5::FIGLA	jaspar2022	MA1945.1	strong	-3	11
chr10	77836377	+	rs78575985	C	T	SOX21	jaspar2022	MA0866.1	strong	-2	12
chr10	78472538	-	rs4979820	G	A	NFIC	jaspar2022	MA1527.1	strong	-14	2
chr10	77845338	-	rs1248674	A	C	ZNF274	jaspar2022	MA1592.1	strong	-11	4
chr10	3516832	+	rs113089274	C	T	NFIC	jaspar2022	MA1527.1	strong	-12	4
chr10	48572600	+	rs7358030	A	C	FOS::JUND	jaspar2022	MA1141.1	strong	-5	7
chr10	42864531	-	rs11239800	G	C	CLOCK	jaspar2022	MA0819.2	strong	-3	6
chr10	62049865	+	rs10821948	C	A	ONECUT1	jaspar2022	MA0679.2	strong	-9	6
chr10	79082020	-	rs55722978	T	C	ZNF75D	jaspar2022	MA1601.2	strong	-6	5
chr10	96090339	+	rs12261332	G	C	SP2	jaspar2022	MA0516.3	strong	-6	2
chr10	77456243	+	rs697171	G	A	EBF1	jaspar2022	MA0154.4	strong	-8	6
chr10	71303533	-	rs7075861	C	T	MLX	jaspar2022	MA0663.1	strong	-4	5
chr10	77455669	-	rs166991	T	C	EWSR1-FLI1	jaspar2022	MA0149.1	strong	-14	3
chr10	63115551	+	rs7903602	A	G	ASCL1	jaspar2022	MA1631.1	strong	-4	8
chr10	13690413	+	rs77472219	C	T	Zic2	jaspar2022	MA1629.1	strong	-2	11
chr10	3330971	-	rs1572539	G	C	FLI1::FOXI1	jaspar2022	MA1950.1	strong	-6	7
chr10	110176305	-	rs76354172	G	A	Foxj2	jaspar2022	MA0614.1	strong	-6	1
chr10	97188213	+	rs3758586	G	A	ZNF341	jaspar2022	MA1655.1	strong	-4	7
chr10	32053582	-	rs189944326	G	C	SP9	jaspar2022	MA1564.1	strong	-4	7
chr10	3126864	+	rs80181195	G	C	ZNF281	jaspar2022	MA1630.2	strong	-1	10
chr10	18135935	+	rs117105638	G	A	TBX3	jaspar2022	MA1566.2	strong	-5	5
chr10	68796440	-	rs10998435	T	C	ZNF281	jaspar2022	MA1630.2	strong	-2	9
chr10	18135935	+	rs117105638	G	A	Tbx6	jaspar2022	MA1567.2	strong	-5	6
chr10	6755973	+	rs353186	C	G	STAT3	jaspar2022	MA0144.2	strong	-7	3
chr10	118447850	-	rs945483	C	G	ZNF281	jaspar2022	MA1630.2	strong	-5	6
chr10	72242533	-	rs112883663	G	A	TCF4	jaspar2022	MA0830.2	strong	-7	5
chr10	3516779	-	rs476079	A	G	USF2	jaspar2022	MA0526.4	strong	-4	7
chr10	31758260	+	rs73249791	C	G	CREB1	jaspar2022	MA0018.4	strong	-4	8
chr10	133377956	-	rs2185747	T	G	KLF16	jaspar2022	MA0741.1	strong	-3	7
chr10	95261407	+	rs7068656	G	C	PLAGL2	jaspar2022	MA1548.1	strong	-3	6
chr10	66823142	+	rs61435459	T	C	Hand1::Tcf3	jaspar2022	MA0092.1	strong	-2	7
chr10	27156267	+	rs3758406	G	T	SP5	jaspar2022	MA1965.1	strong	-4	5
chr10	110672278	-	rs2000083	T	C	SNAI1	jaspar2022	MA1558.1	strong	-5	4
chr10	95477214	-	rs61868674	C	T	FOXO1::ELK1	jaspar2022	MA1954.1	strong	-10	3
chr10	5949606	+	rs41294015	G	A	ERF::FOXO1	jaspar2022	MA1936.1	strong	-9	4
chr10	31978018	+	rs1755071	A	G	DUX4	jaspar2022	MA0468.1	strong	-7	3
chr10	86188441	-	rs6585999	T	C	TBX5	jaspar2022	MA0807.1	strong	-3	4
chr10	102632823	-	rs11594179	C	T	IKZF1	jaspar2022	MA1508.1	strong	-2	9
chr10	30722917	+	rs11593012	T	C	ZNF143	jaspar2022	MA0088.2	strong	-3	12
chr10	124534393	-	rs60352465	A	C	ELF3	jaspar2022	MA0640.2	strong	-6	7
chr10	126562227	-	rs7097611	G	C	Neurod2	jaspar2022	MA0668.2	strong	-3	11
chr10	121155077	-	rs12255075	C	A	TFE3	jaspar2022	MA0831.3	strong	-2	7
chr10	89414917	-	rs304434	C	G	ZNF320	jaspar2022	MA1976.1	strong	-15	11
chr10	29704156	-	rs60840451	C	T	ZBTB12	jaspar2022	MA1649.1	strong	-3	7
chr10	80455036	-	rs4934189	C	T	RXRG	jaspar2022	MA0856.1	strong	-4	9
chr10	100878772	-	rs74154228	T	A	RXRG	jaspar2022	MA0856.1	strong	-2	11
chr10	25101726	+	rs74123298	A	G	ZNF16	jaspar2022	MA1654.1	strong	1	22
chr10	79112513	+	rs1628089	G	A	FIGLA	jaspar2022	MA0820.1	strong	-3	6
chr10	34910448	-	rs2504242	C	A	NFIC::TLX1	jaspar2022	MA0119.1	strong	-11	2
chr10	110680989	-	rs4917579	G	T	FOXB1	jaspar2022	MA0845.1	strong	-3	7
chr10	13987639	-	rs7917296	G	A	POU6F1	jaspar2022	MA1549.1	strong	-5	4
chr10	89275210	+	rs7068816	G	T	SNAI3	jaspar2022	MA1559.1	strong	-5	4
chr10	116891500	+	rs2531686	C	G	PBX3	jaspar2022	MA1114.1	strong	-4	12
chr10	784669	+	rs4881526	T	C	KLF16	jaspar2022	MA0741.1	strong	-4	6
chr10	22437117	-	rs114186103	C	T	ETV2::FIGLA	jaspar2022	MA1941.1	strong	-5	10
chr10	119316096	-	rs10886454	A	G	SP3	jaspar2022	MA0746.2	strong	-10	2
chr10	116891500	+	rs2531686	C	G	ESRRA	jaspar2022	MA0592.3	strong	-3	9
chr10	70364305	+	rs4747014	A	G	PLAGL2	jaspar2022	MA1548.1	strong	-2	7
chr10	105972873	-	rs531221	T	G	OLIG1	jaspar2022	MA0826.1	strong	-9	-1
chr10	12835925	+	rs1757068	A	G	FOS::JUND	jaspar2022	MA1141.1	strong	-9	3
chr10	80455532	-	rs10887914	T	C	NR2F1	jaspar2022	MA1537.1	strong	-1	13
chr10	121155077	-	rs12255075	C	A	MAX::MYC	jaspar2022	MA0059.1	strong	-2	8
chr10	112209827	-	rs76325958	A	T	FOS	jaspar2022	MA0476.1	strong	-2	8
chr10	94214731	+	rs71480896	C	T	IRF7	jaspar2022	MA0772.1	strong	-1	12
chr10	113028677	-	rs56299331	C	T	RXRG	jaspar2022	MA0856.1	strong	-11	2
chr10	132411705	-	rs61865569	G	A	BATF3	jaspar2022	MA0835.2	strong	-8	2
chr10	80443927	-	rs4934170	G	A	NFIC	jaspar2022	MA0161.2	strong	-3	7
chr10	11761469	+	rs10795888	G	A	GATA1::TAL1	jaspar2022	MA0140.2	strong	-3	14
chr10	11532425	-	rs12250042	G	T	Isl1	jaspar2022	MA1608.1	strong	-6	4
chr10	71981207	+	rs74490192	G	A	ERF	jaspar2022	MA0760.1	strong	-3	6
chr10	6083359	+	rs41295117	T	C	POU3F1	jaspar2022	MA0786.1	strong	-3	8
chr10	101840760	-	rs17094373	A	G	RARA	jaspar2022	MA0729.1	strong	-12	5
chr10	80164529	+	rs35025775	C	A	Stat2	jaspar2022	MA1623.1	strong	-8	4
chr10	30737046	+	rs10740832	A	C	Bach1::Mafk	jaspar2022	MA0591.1	strong	-12	2
chr10	86971503	+	rs71473293	G	A	HSF4	jaspar2022	MA0771.1	strong	-7	5
chr10	68271894	+	rs17297418	G	A	ZBTB32	jaspar2022	MA1580.1	strong	-6	3
chr10	110176305	-	rs76354172	G	A	FOXA3	jaspar2022	MA1683.1	strong	-7	3
chr10	79114335	+	rs11002826	G	A	ZNF675	jaspar2022	MA1714.1	strong	-10	10
chr10	43215088	+	rs79260895	C	G	TEAD3	jaspar2022	MA0808.1	strong	-6	1
chr10	64148852	+	rs4259730	A	G	Zic1::Zic2	jaspar2022	MA1628.1	strong	-4	6
chr10	29007453	-	rs2783588	T	C	IRF4	jaspar2022	MA1419.1	strong	-6	8
chr10	119316074	-	rs11198873	G	A	HSF2	jaspar2022	MA0770.1	strong	1	12
chr10	6083359	+	rs41295117	T	C	POU3F2	jaspar2022	MA0787.1	strong	-3	8
chr10	492871	+	rs11252756	T	A	NR2C2	jaspar2022	MA0504.1	strong	-5	9
chr10	110176305	-	rs76354172	G	A	FOXK2	jaspar2022	MA1103.2	strong	-7	3
chr10	16792880	-	rs7099116	G	C	TP63	jaspar2022	MA0525.2	strong	-2	15
chr10	116742544	+	rs11592166	G	C	HINFP	jaspar2022	MA0131.2	strong	-8	3
chr10	105845985	-	rs118102300	C	T	Elf5	jaspar2022	MA0136.3	strong	-5	6
chr10	132470041	+	rs61865637	T	A	Prdm5	jaspar2022	MA1999.1	strong	-6	8
chr10	70761200	-	rs7074569	A	G	TGIF2	jaspar2022	MA0797.1	strong	-1	10
chr10	79165568	+	rs72816263	C	A	KLF5	jaspar2022	MA0599.1	strong	-4	5
chr10	28735201	+	rs1014607	G	A	BNC2	jaspar2022	MA1928.1	strong	-9	2
chr10	126460372	-	rs7082278	C	T	NFIC::TLX1	jaspar2022	MA0119.1	strong	-11	2
chr10	6164796	-	rs116856923	A	G	ZIM3	jaspar2022	MA1709.1	strong	-2	12
chr10	113028677	-	rs56299331	C	T	THRB	jaspar2022	MA1574.1	strong	-12	2
chr10	31999251	+	rs1251390	G	A	PBX1	jaspar2022	MA0070.1	strong	-5	6
chr10	100637946	+	rs72838576	C	T	KLF5	jaspar2022	MA0599.1	strong	-6	3
chr10	95815822	+	rs4409759	C	T	FOXJ2::ELF1	jaspar2022	MA1952.1	strong	-5	8
chr10	71377538	-	rs7907766	C	T	Zfp335	jaspar2022	MA2002.1	strong	-6	4
chr10	133144181	-	rs12763868	C	T	TP63	jaspar2022	MA0525.2	strong	-14	3
chr10	124995233	+	rs11245454	G	A	E2F6	jaspar2022	MA0471.2	strong	-6	6
chr10	131041951	+	rs72839372	C	T	Dmbx1	jaspar2022	MA0883.1	strong	-10	6
chr10	27611987	+	rs116015527	T	C	ZNF382	jaspar2022	MA1594.1	strong	-14	9
chr10	17138650	+	rs11284336	G	A	ZNF384	jaspar2022	MA1125.1	strong	-4	7
chr10	76950517	-	rs12218921	C	T	Zic2	jaspar2022	MA1629.1	strong	-8	5
chr10	34812397	-	rs116784400	C	A	Nobox	jaspar2022	MA0125.1	strong	-7	-1
chr10	13990199	+	rs2447011	C	T	ETV5::FIGLA	jaspar2022	MA1945.1	strong	-8	6
chr10	97338231	+	rs75943061	A	G	Hmx1	jaspar2022	MA0896.1	strong	-10	6
chr10	91883203	+	rs7069232	T	G	ZNF257	jaspar2022	MA1710.1	strong	-2	9
chr10	453549	-	rs11252513	G	A	ZNF189	jaspar2022	MA1725.1	strong	-8	4
chr10	99849905	+	rs72838150	G	A	NR2C2	jaspar2022	MA0504.1	strong	-3	11
chr10	12835925	-	rs1757068	A	G	FOSL1	jaspar2022	MA0477.2	strong	-9	3
chr10	124461769	+	rs2459213	C	T	SP3	jaspar2022	MA0746.2	strong	-8	4
chr10	79283950	+	rs1892497	C	T	TBXT	jaspar2022	MA0009.2	strong	-11	4
chr10	14803880	+	rs12413595	T	C	HNF1A	jaspar2022	MA0046.2	strong	-2	12
chr10	80444503	+	rs55823231	G	C	SP2	jaspar2022	MA0516.3	strong	-3	5
chr10	85319478	+	rs10887473	G	C	Nr2e1	jaspar2022	MA0676.1	strong	-4	4
chr10	121155077	+	rs12255075	C	A	TFEB	jaspar2022	MA0692.1	strong	-2	7
chr10	13988314	-	rs4750445	C	T	RXRA::VDR	jaspar2022	MA0074.1	strong	-9	5
chr10	82628705	-	rs34471322	C	T	ATF7	jaspar2022	MA0834.1	strong	-9	4
chr10	87660116	-	rs2255682	C	G	KLF11	jaspar2022	MA1512.1	strong	-8	2
chr10	29495560	-	rs12775988	T	C	TBX20	jaspar2022	MA0689.1	strong	-8	2
chr10	32957976	-	rs7912985	C	T	ZNF320	jaspar2022	MA1976.1	strong	-12	14
chr10	119314908	+	rs2420615	G	A	EWSR1-FLI1	jaspar2022	MA0149.1	strong	-6	11
chr10	128241001	-	rs75487675	G	A	EGR3	jaspar2022	MA0732.1	strong	-11	3
chr10	114022302	+	rs67234920	G	A	FOXP2	jaspar2022	MA0593.1	strong	-4	6
chr10	7476215	+	rs11255161	G	A	NR4A1	jaspar2022	MA1112.2	strong	-4	7
chr10	76676456	+	rs77204304	G	A	ZNF263	jaspar2022	MA0528.2	strong	-8	3
chr10	79446686	-	rs148542888	C	A	KLF12	jaspar2022	MA0742.2	strong	-3	5
chr10	492871	-	rs11252756	T	A	MYOD1	jaspar2022	MA0499.2	strong	-8	4
chr10	32112234	+	rs211429	C	T	TEAD1	jaspar2022	MA0090.3	strong	-8	4
chr10	15085064	-	rs7911265	G	C	Erg	jaspar2022	MA0474.3	strong	-7	6
chr10	10871111	-	rs965308	G	C	RFX3	jaspar2022	MA0798.3	strong	-14	1
chr10	63986537	-	rs2394023	T	A	FOSL2	jaspar2022	MA0478.1	strong	-7	3
chr10	31978018	-	rs1755071	A	G	JDP2	jaspar2022	MA0655.1	strong	-4	4
chr10	102869254	-	rs12416687	T	C	FIGLA	jaspar2022	MA0820.1	strong	-2	7
chr10	67886174	-	rs34416841	T	C	Nr2F6	jaspar2022	MA0728.1	strong	-12	2
chr10	34886157	-	rs16935787	C	T	BATF	jaspar2022	MA1634.1	strong	-2	8
chr10	6163660	+	rs184142233	C	A	TFAP4::FLI1	jaspar2022	MA1967.1	strong	-2	13
chr10	492871	+	rs11252756	T	A	ETV5::FOXO1	jaspar2022	MA1947.1	strong	-9	3
chr10	125491927	-	rs17648701	T	C	POU2F1	jaspar2022	MA0785.1	strong	-2	9
chr10	26314432	-	rs2150159	A	G	FOSB::JUNB	jaspar2022	MA1135.1	strong	-2	7
chr10	71860974	+	rs75516160	C	A	NFKB2	jaspar2022	MA0778.1	strong	-11	1
chr10	69233156	+	rs5030970	A	T	TFAP4::FLI1	jaspar2022	MA1967.1	strong	-12	3
chr10	7541584	-	rs6602254	A	G	ZNF75D	jaspar2022	MA1601.2	strong	-10	1
chr10	69233156	+	rs5030970	A	T	BCL6	jaspar2022	MA0463.2	strong	-4	11
chr10	67884577	-	rs3740053	A	G	ZNF740	jaspar2022	MA0753.2	strong	-8	4
chr10	112389721	-	rs10749118	C	A	FOXK1	jaspar2022	MA0852.2	strong	-9	4
chr10	70559516	+	rs12358935	C	T	SP2	jaspar2022	MA0516.3	strong	-4	4
chr10	25754051	-	rs723371	A	G	MAFK	jaspar2022	MA0496.3	strong	-11	3
chr10	133161066	+	rs11814264	G	C	ZNF282	jaspar2022	MA1154.1	strong	-11	5
chr10	70970774	-	rs56388432	G	A	TEAD2	jaspar2022	MA1121.1	strong	-6	6
chr10	95183766	-	rs78434450	G	A	ZIC1	jaspar2022	MA0696.1	strong	-7	6
chr10	110176305	-	rs76354172	G	A	Nr2F6	jaspar2022	MA0728.1	strong	-10	4
chr10	44311279	-	rs11238982	T	C	Six3	jaspar2022	MA0631.1	strong	-10	6
chr10	30433981	+	rs8176951	G	C	PRDM9	jaspar2022	MA1723.1	strong	-9	14
chr10	17201120	-	rs7895248	T	C	INSM1	jaspar2022	MA0155.1	strong	-3	8
chr10	113180444	+	rs61531834	G	A	ZIM3	jaspar2022	MA1709.1	strong	-8	6
chr10	78409197	-	rs55910644	G	T	RARA::RXRG	jaspar2022	MA1149.1	strong	-12	5
chr10	13990099	+	rs2457859	T	G	JUND	jaspar2022	MA0492.1	strong	-5	9
chr10	132238427	-	rs67495718	G	A	ZNF343	jaspar2022	MA1711.1	strong	-5	11
chr10	32053582	-	rs189944326	G	C	KLF13	jaspar2022	MA0657.1	strong	-8	9
chr10	101840760	-	rs17094373	A	G	Rarb	jaspar2022	MA0857.1	strong	-9	6
chr10	30596975	-	rs35870171	T	C	FOXO1::ELF1	jaspar2022	MA1953.1	strong	-4	9
chr10	97713972	-	rs71486131	C	G	KLF3	jaspar2022	MA1516.1	strong	-4	6
chr10	37535972	-	rs7918375	A	C	KLF13	jaspar2022	MA0657.1	strong	-10	7
chr10	72173941	-	rs11000202	A	G	PPARD	jaspar2022	MA1550.1	strong	-3	12
chr10	78543031	-	rs2593153	C	G	ZNF669	jaspar2022	MA1985.1	strong	-3	11
chr10	69362581	+	rs11598389	C	T	TEAD4	jaspar2022	MA0809.2	strong	-5	6
chr10	3955480	-	rs10795105	T	C	SOX4	jaspar2022	MA0867.2	strong	-7	2
chr10	122475921	+	rs145818372	G	A	STAT3	jaspar2022	MA0144.2	strong	-6	4
chr10	112389721	+	rs10749118	C	A	TCF7	jaspar2022	MA0769.2	strong	-2	8
chr10	789602	+	rs72776479	C	T	Neurod2	jaspar2022	MA0668.2	strong	-9	5
chr10	14604446	-	rs190804708	A	C	ZNF148	jaspar2022	MA1653.1	strong	-5	6
chr10	7541402	+	rs7897980	C	A	Esrrg	jaspar2022	MA0643.1	strong	-8	1
chr10	29583020	-	rs7079620	G	A	FOSL1::JUND	jaspar2022	MA1142.1	strong	-7	2
chr10	87598892	-	rs7077717	A	C	FOSL2::JUND	jaspar2022	MA1145.1	strong	-6	8
chr10	96587524	-	rs61859300	T	C	FOXB1	jaspar2022	MA0845.1	strong	-3	7
chr10	100878772	-	rs74154228	T	A	PPARD	jaspar2022	MA1550.1	strong	-3	12
chr10	42864531	+	rs11239800	G	C	ARNT2	jaspar2022	MA1464.1	strong	-4	5
chr10	31757540	-	rs60101990	A	G	TCF12	jaspar2022	MA1648.1	strong	-4	6
chr10	68796440	-	rs10998435	T	C	Rarb	jaspar2022	MA0857.1	strong	-3	12
chr10	72173941	-	rs11000202	A	G	NR2F1	jaspar2022	MA1537.1	strong	-3	11
chr10	31031910	-	rs373463947	G	C	KLF2	jaspar2022	MA1515.1	strong	-7	3
chr10	71279318	-	rs7086901	T	C	OSR2	jaspar2022	MA1646.1	strong	-7	4
chr10	126460372	-	rs7082278	C	T	NFIB	jaspar2022	MA1643.1	strong	-14	6
chr10	127837187	+	rs61874789	A	G	EWSR1-FLI1	jaspar2022	MA0149.1	strong	-3	14
chr10	88993487	+	rs7097467	T	C	SCRT1	jaspar2022	MA0743.2	strong	-11	4
chr10	132176137	+	rs4880340	C	G	SNAI2	jaspar2022	MA0745.2	strong	-5	7
chr10	7476215	+	rs11255161	G	A	Pparg::Rxra	jaspar2022	MA0065.2	strong	-9	5
chr10	119726377	+	rs547921579	G	T	KLF12	jaspar2022	MA0742.2	strong	-2	6
chr10	784669	-	rs4881526	T	C	KLF12	jaspar2022	MA0742.2	strong	-3	5
chr10	28735201	-	rs1014607	G	A	BATF3	jaspar2022	MA0835.2	strong	-8	2
chr10	50740424	+	rs7074369	A	G	Zic3	jaspar2022	MA0697.2	strong	-3	9
chr10	42368006	+	rs73255650	C	T	ETV4	jaspar2022	MA0764.3	strong	-2	7
chr10	133161813	-	rs11101597	A	G	EBF3	jaspar2022	MA1637.1	strong	-8	4
chr10	13860174	-	rs11258676	C	T	HOXD12::ELK1	jaspar2022	MA1958.1	strong	-8	8
chr10	46285164	+	rs74129835	T	A	Rarg	jaspar2022	MA0860.1	strong	-16	-1
chr10	106913983	+	rs2900714	T	C	DUX4	jaspar2022	MA0468.1	strong	-8	2
chr10	126501038	+	rs10510160	A	T	ZNF680	jaspar2022	MA1729.1	strong	-5	9
chr10	26314952	+	rs59625980	A	C	STAT1::STAT2	jaspar2022	MA0517.1	strong	-13	1
chr10	110261264	-	rs79854674	T	C	FOXF2	jaspar2022	MA0030.1	strong	-2	11
chr10	6749230	-	rs7920034	G	A	NFIC	jaspar2022	MA0161.2	strong	-8	2
chr10	10418689	+	rs7912661	T	G	CEBPE	jaspar2022	MA0837.2	strong	-2	9
chr10	60314522	+	rs1471247	T	C	ELK4	jaspar2022	MA0076.2	strong	-7	3
chr10	38094404	+	rs2983343	A	G	BHLHE22	jaspar2022	MA0818.2	strong	-3	6
chr10	16437008	+	rs7922050	C	G	ETV5	jaspar2022	MA0765.3	strong	-1	8
chr10	10798005	-	rs7919525	A	G	Gli2	jaspar2022	MA0734.3	strong	-7	5
chr10	124589055	+	rs1006535	C	T	KLF4	jaspar2022	MA0039.4	strong	-4	7
chr10	133161608	+	rs12769572	A	G	ZNF317	jaspar2022	MA1593.1	strong	-4	7
chr10	57787248	-	rs9415499	A	T	Foxj3	jaspar2022	MA0851.1	strong	-10	6
chr10	112389721	-	rs10749118	C	A	Stat5a::Stat5b	jaspar2022	MA0519.1	strong	-2	8
chr10	80443537	+	rs4934165	A	C	RREB1	jaspar2022	MA0073.1	strong	-8	11
chr10	29926338	+	rs11007811	A	C	ZNF76	jaspar2022	MA1716.1	strong	-4	16
chr10	117442374	-	rs729905	C	T	EWSR1-FLI1	jaspar2022	MA0149.1	strong	-2	15
chr10	102612487	+	rs11191352	A	G	TGIF2LX	jaspar2022	MA1571.1	strong	-8	3
chr10	790088	+	rs11253443	C	T	ZNF692	jaspar2022	MA1986.1	strong	-4	5
chr10	73111096	+	rs11000523	A	C	ZNF460	jaspar2022	MA1596.1	strong	-7	8
chr10	12835925	-	rs1757068	A	G	JUND	jaspar2022	MA0491.2	strong	-9	3
chr10	87660116	-	rs2255682	C	G	KLF9	jaspar2022	MA1107.2	strong	-11	4
chr10	78042492	+	rs1863900	A	G	ELF1	jaspar2022	MA0473.3	strong	-4	9
chr10	89415162	+	rs2484046	C	T	ETV4	jaspar2022	MA0764.3	strong	-1	8
chr10	71981207	+	rs74490192	G	A	ETV4	jaspar2022	MA0764.3	strong	-3	6
chr10	132176137	+	rs4880340	C	G	TCF3	jaspar2022	MA0522.3	strong	-4	6
chr10	103367521	+	rs11191666	A	G	SP1	jaspar2022	MA0079.5	strong	-1	7
chr10	100371510	+	rs11190486	G	A	SP1	jaspar2022	MA0079.5	strong	-5	3
chr10	122637514	+	rs4254005	A	G	Spi1	jaspar2022	MA0080.6	strong	-8	8
chr10	132482516	+	rs116823400	A	G	DMRTA2	jaspar2022	MA1478.1	strong	-4	7
chr10	104772466	+	rs902305	A	G	Gfi1B	jaspar2022	MA0483.1	strong	-1	9
chr10	119726378	-	rs189341123	G	T	GLIS2	jaspar2022	MA0736.1	strong	-4	9
chr10	116627527	+	rs9787530	A	T	NFIX	jaspar2022	MA1528.1	strong	-14	2
chr10	28797828	+	rs12265806	C	G	FOSL2::JUNB	jaspar2022	MA1138.1	strong	-7	2
chr10	453008	-	rs7086242	C	T	Foxj2	jaspar2022	MA0614.1	strong	-1	6
chr10	13440260	-	rs12767849	C	A	TFAP2B	jaspar2022	MA0812.1	strong	-9	1
chr10	106913655	+	rs10786980	C	G	ZNF331	jaspar2022	MA1726.1	strong	-5	8
chr10	111647159	+	rs7908446	C	T	ZIM3	jaspar2022	MA1709.1	strong	-5	9
chr10	100006504	-	rs4919410	T	C	Ikzf3	jaspar2022	MA1992.1	strong	-6	8
chr10	128001393	+	rs60533023	C	T	ZBTB12	jaspar2022	MA1649.1	strong	-3	7
chr10	71981207	+	rs74490192	G	A	FOXO1::ELK1	jaspar2022	MA1954.1	strong	-7	6
chr10	51816390	+	rs1937721	C	T	Arid5a	jaspar2022	MA0602.1	strong	-6	7
chr10	16437008	+	rs7922050	C	G	ETS2	jaspar2022	MA1484.1	strong	-2	7
chr10	55049046	+	rs10763176	T	C	ZNF24	jaspar2022	MA1124.1	strong	-6	6
chr10	132411705	-	rs61865569	G	A	JUNB	jaspar2022	MA0490.2	strong	-9	3
chr10	124589604	+	rs17152069	C	G	ZNF143	jaspar2022	MA0088.2	strong	-2	13
chr10	13184829	-	rs942412	T	G	POU2F2	jaspar2022	MA0507.2	strong	-4	9
chr10	119726377	+	rs547921579	G	T	KLF1	jaspar2022	MA0493.2	strong	-2	6
chr10	70355290	-	rs115857490	C	T	MYOG	jaspar2022	MA0500.2	strong	-7	4
chr10	7541402	+	rs7897980	C	A	ESRRA	jaspar2022	MA0592.3	strong	-10	2
chr10	51953449	+	rs7095482	T	C	MAFF	jaspar2022	MA0495.3	strong	-7	8
chr10	79444959	-	rs7072190	C	T	SP2	jaspar2022	MA0516.3	strong	-3	5
chr10	72173941	-	rs11000202	A	G	THRB	jaspar2022	MA1574.1	strong	-3	11
chr10	78042492	-	rs1863900	A	G	ZNF460	jaspar2022	MA1596.1	strong	-3	12
chr10	67763568	-	rs7072202	C	T	ZIM3	jaspar2022	MA1709.1	strong	-4	10
chr10	11224587	+	rs1110278	C	T	POU3F3	jaspar2022	MA0788.1	strong	-2	10
chr10	79019795	+	rs11002779	C	T	KLF17	jaspar2022	MA1514.1	strong	-10	4
chr10	11224587	+	rs1110278	C	T	POU3F4	jaspar2022	MA0789.1	strong	1	8
chr10	7481698	-	rs2025573	C	A	MAF::NFE2	jaspar2022	MA0501.1	strong	-12	2
chr10	77845338	+	rs1248674	A	C	FIGLA	jaspar2022	MA0820.1	strong	-3	6
chr10	74151922	-	rs3812639	T	G	IRF7	jaspar2022	MA0772.1	strong	-12	1
chr10	30374439	-	rs2297039	T	C	ZSCAN31	jaspar2022	MA1722.1	strong	-13	5
chr10	126087316	-	rs78588797	T	C	RARA::RXRA	jaspar2022	MA0159.1	strong	1	16
chr10	52903725	-	rs12254011	G	A	Rfx6	jaspar2022	MA1724.1	strong	-10	2
chr10	101067128	+	rs147633015	G	T	ZNF281	jaspar2022	MA1630.2	strong	-3	8
chr10	69233156	+	rs5030970	A	T	ASCL1	jaspar2022	MA1100.2	strong	-6	3
chr10	21315184	-	rs73609258	C	T	KLF14	jaspar2022	MA0740.2	strong	-6	2
chr10	63917722	-	rs2457865	G	A	NRL	jaspar2022	MA0842.2	strong	-5	7
chr10	118447850	-	rs945483	C	G	KLF1	jaspar2022	MA0493.2	strong	-3	5
chr10	79082020	-	rs55722978	T	C	E2F6	jaspar2022	MA0471.2	strong	-3	9
chr10	30553666	+	rs12259553	C	G	TP63	jaspar2022	MA0525.2	strong	-5	12
chr10	80444503	+	rs55823231	G	C	SP4	jaspar2022	MA0685.2	strong	-3	5
chr10	125144325	-	rs56016170	T	C	GRHL2	jaspar2022	MA1105.2	strong	-8	3
chr10	119316179	+	rs10886455	C	G	TP53	jaspar2022	MA0106.3	strong	-2	15
chr10	31760243	+	rs112702424	C	T	KLF5	jaspar2022	MA0599.1	strong	-8	1
chr10	24250110	+	rs3814686	G	A	TBX15	jaspar2022	MA0803.1	strong	-2	5
chr10	130105803	+	rs187292634	C	G	ZNF530	jaspar2022	MA1981.1	strong	1	17
chr10	30762742	+	rs73248902	G	A	Plagl1	jaspar2022	MA1615.1	strong	-7	5
chr10	112209827	+	rs76325958	A	T	NFE2	jaspar2022	MA0841.1	strong	-2	8
chr10	31999251	-	rs1251390	G	A	POU4F3	jaspar2022	MA0791.1	strong	-6	9
chr10	68271535	+	rs61854825	G	A	ZFP14	jaspar2022	MA1972.1	strong	-1	13
chr10	58134169	-	rs2247911	C	T	POU5F1B	jaspar2022	MA0792.1	strong	-5	3
chr10	10798005	-	rs7919525	A	G	ZNF684	jaspar2022	MA1600.1	strong	-9	8
chr10	120457278	-	rs10886691	A	T	TFAP4::FLI1	jaspar2022	MA1967.1	strong	-8	7
chr10	69233429	-	rs10128247	A	G	Zic2	jaspar2022	MA1629.1	strong	-6	7
chr10	118447850	+	rs945483	C	G	MAZ	jaspar2022	MA1522.1	strong	-5	5
chr10	12835925	-	rs1757068	A	G	MAFG::NFE2L1	jaspar2022	MA0089.2	strong	-11	4
chr10	25382453	+	rs1754253	A	C	HOXC9	jaspar2022	MA0485.2	strong	-6	3
chr10	72173941	+	rs11000202	A	G	NFYB	jaspar2022	MA0502.2	strong	-7	4
chr10	30374564	+	rs12253112	C	G	RFX4	jaspar2022	MA0799.2	strong	-11	5
chr10	105973386	-	rs17238487	T	C	Sox3	jaspar2022	MA0514.2	strong	-6	4
chr10	133159474	+	rs11101595	A	G	MTF1	jaspar2022	MA0863.1	strong	-3	10
chr10	48656573	-	rs7087885	G	A	SP9	jaspar2022	MA1564.1	strong	-3	8
chr10	21364648	+	rs16921775	G	A	NR2F1	jaspar2022	MA1537.1	strong	-7	7
chr10	67884459	+	rs932658	A	C	ETV5::FOXI1	jaspar2022	MA1946.1	strong	-9	3
chr10	13988314	-	rs4750445	C	T	Rarg	jaspar2022	MA0859.1	strong	-9	6
chr10	34886157	+	rs16935787	C	T	FOS::JUNB	jaspar2022	MA1134.1	strong	-2	9
chr10	15222804	+	rs10906864	C	A	ARNT2	jaspar2022	MA1464.1	strong	-4	5
chr10	78409197	-	rs55910644	G	T	NR2C1	jaspar2022	MA1535.1	strong	-2	6
chr10	37535972	-	rs7918375	A	C	SP9	jaspar2022	MA1564.1	strong	-6	5
chr10	51700230	-	rs13376988	C	A	Stat4	jaspar2022	MA0518.1	strong	-6	7
chr10	29058291	+	rs2783434	A	G	FOXO1::ELF1	jaspar2022	MA1953.1	strong	-8	5
chr10	86901239	-	rs117212619	A	G	PPARD	jaspar2022	MA1550.1	strong	-3	12
chr10	124589604	-	rs17152069	C	G	TCF4	jaspar2022	MA0830.2	strong	-9	3
chr10	124379473	-	rs75685879	C	T	CTCFL	jaspar2022	MA1102.2	strong	-6	5
chr10	124995233	+	rs11245454	G	A	KLF14	jaspar2022	MA0740.2	strong	-5	3
chr10	28984646	-	rs2995126	G	A	TCF4	jaspar2022	MA0830.2	strong	-7	5
chr10	99371102	-	rs60310556	C	T	HOXD9	jaspar2022	MA0913.2	strong	-9	-1
chr10	28570063	+	rs332138	G	A	MAFK	jaspar2022	MA0496.3	strong	-10	4
chr10	105845985	+	rs118102300	C	T	GABPA	jaspar2022	MA0062.3	strong	-6	7
chr10	110672228	-	rs2419569	G	T	EGR1	jaspar2022	MA0162.4	strong	-6	7
chr10	25142618	-	rs36096373	A	C	ZNF16	jaspar2022	MA1654.1	strong	-17	5
chr10	31757540	+	rs60101990	A	G	SNAI3	jaspar2022	MA1559.1	strong	-3	6
chr10	59586408	+	rs12570492	C	T	Arid5a	jaspar2022	MA0602.1	strong	-7	6
chr10	13987875	-	rs35982189	T	C	EWSR1-FLI1	jaspar2022	MA0149.1	strong	-14	3
chr10	29409522	-	rs7921051	G	A	Esrrg	jaspar2022	MA0643.1	strong	-3	6
chr10	113183770	-	rs3750806	C	T	ZNF16	jaspar2022	MA1654.1	strong	-18	4
chr10	11225198	+	rs6602484	G	A	ZNF354A	jaspar2022	MA1978.1	strong	-12	8
chr10	11226449	+	rs79044562	G	A	Rarb	jaspar2022	MA0857.1	strong	-12	3
chr10	24307945	-	rs12251731	G	A	NR2F1	jaspar2022	MA1538.1	strong	-9	5
chr10	16965348	-	rs11254302	T	G	BCL6B	jaspar2022	MA0731.1	strong	-14	2
chr10	43689604	+	rs17154131	C	G	RARA::RXRG	jaspar2022	MA1149.1	strong	-2	15
chr10	122152701	-	rs115934435	C	T	SMAD5	jaspar2022	MA1557.1	strong	-3	6
chr10	28984646	-	rs2995126	G	A	SNAI2	jaspar2022	MA0745.2	strong	-7	5
chr10	91883614	+	rs11186722	C	T	Prdm4	jaspar2022	MA1647.2	strong	-4	12
chr10	22437041	-	rs113307873	C	G	E2F6	jaspar2022	MA0471.2	strong	-4	8
chr10	27155400	+	rs7907981	T	C	HINFP	jaspar2022	MA0131.2	strong	-7	4
chr10	116741446	+	rs7921842	C	T	STAT3	jaspar2022	MA0144.2	strong	-3	7
chr10	66932142	-	rs77899607	C	T	Hoxa13	jaspar2022	MA0650.3	strong	-3	8
chr10	13299378	-	rs3802586	C	T	Mafg	jaspar2022	MA0659.3	strong	-4	10
chr10	122187496	-	rs148092881	C	A	IRF2	jaspar2022	MA0051.1	strong	-10	7
chr10	32053582	-	rs189944326	G	C	SP8	jaspar2022	MA0747.1	strong	-4	7
chr10	29926338	+	rs11007811	A	C	GLIS1	jaspar2022	MA0735.1	strong	-6	9
chr10	77946322	+	rs1781805	C	A	HIC2	jaspar2022	MA0738.1	strong	-4	4
chr10	79516914	+	rs1650219	T	C	ZNF549	jaspar2022	MA1728.1	strong	-7	4
chr10	106297147	-	rs79911953	C	T	ZSCAN4	jaspar2022	MA1155.1	strong	-13	1
chr10	25754051	-	rs723371	A	G	FOS	jaspar2022	MA0476.1	strong	-8	2
chr10	10662921	+	rs11256750	A	G	SOX12	jaspar2022	MA1561.1	strong	-3	7
chr10	105974225	+	rs12572674	T	G	Sox6	jaspar2022	MA0515.1	strong	-3	6
chr10	106297062	+	rs10509815	G	A	ZIM3	jaspar2022	MA1709.1	strong	-6	8
chr10	80455532	-	rs10887914	T	C	KLF14	jaspar2022	MA0740.2	strong	-3	5
chr10	38094404	-	rs2983343	A	G	Msgn1	jaspar2022	MA1524.2	strong	-6	9
chr10	120997901	-	rs58531896	T	C	CREB1	jaspar2022	MA0018.4	strong	-2	10
chr10	77160249	-	rs7923581	C	G	TBX18	jaspar2022	MA1565.1	strong	-7	4
chr10	125117248	-	rs74163345	A	G	TFAP4::FLI1	jaspar2022	MA1967.1	strong	-3	12
chr10	30374280	+	rs2297041	G	A	ZNF16	jaspar2022	MA1654.1	strong	-7	15
chr10	29495560	+	rs12775988	T	C	TCF12	jaspar2022	MA1648.1	strong	-5	5
chr10	492871	+	rs11252756	T	A	RXRG	jaspar2022	MA0856.1	strong	-4	9
chr10	7481513	-	rs1570801	C	G	FOSL1::JUN	jaspar2022	MA1129.1	strong	-5	4
chr10	73857586	+	rs2664280	A	T	FOS::JUND	jaspar2022	MA1141.1	strong	-9	3
chr10	119726378	-	rs189341123	G	T	KLF15	jaspar2022	MA1513.1	strong	-4	6
chr10	63106647	-	rs79769373	C	A	NKX2-2	jaspar2022	MA1645.1	strong	-6	7
chr10	44311057	-	rs11814779	G	A	ERF::NHLH1	jaspar2022	MA1938.1	strong	-10	6
chr10	93445653	+	rs788099	C	A	OSR2	jaspar2022	MA1646.1	strong	-7	4
chr10	51565100	-	rs10823198	T	C	HNF1A	jaspar2022	MA0046.2	strong	-2	12
chr10	13988314	-	rs4750445	C	T	NR5A1	jaspar2022	MA1540.2	strong	-2	14
chr10	16945873	+	rs10904846	A	G	NR5A1	jaspar2022	MA1540.2	strong	-8	8
chr10	784669	+	rs4881526	T	C	TCF4	jaspar2022	MA0830.2	strong	-7	5
chr10	78960459	-	rs112634910	A	G	TEAD4	jaspar2022	MA0809.2	strong	-4	7
chr10	67884577	+	rs3740053	A	G	KLF12	jaspar2022	MA0742.2	strong	-8	-1
chr10	110672278	+	rs2000083	T	C	TCF4	jaspar2022	MA0830.2	strong	-6	6
chr10	93413019	-	rs58479214	C	A	ELF1	jaspar2022	MA0473.3	strong	-7	6
chr10	124534393	-	rs60352465	A	C	GABPA	jaspar2022	MA0062.3	strong	-7	6
chr10	133609041	-	rs4384343	G	C	Smad4	jaspar2022	MA1153.1	strong	-6	1
chr10	132238427	+	rs67495718	G	A	TFAP4::ETV1	jaspar2022	MA1966.1	strong	-13	2
chr10	25142618	-	rs36096373	A	C	FOSB::JUN	jaspar2022	MA1127.1	strong	-3	7
chr10	72173941	-	rs11000202	A	G	NR1H2::RXRA	jaspar2022	MA0115.1	strong	-4	12
chr10	44802081	+	rs6593440	C	T	FOSL1::JUN	jaspar2022	MA1128.1	strong	-6	6
chr10	31757540	+	rs60101990	A	G	HES7	jaspar2022	MA0822.1	strong	-4	7
chr10	129494881	-	rs871026	G	A	TEAD2	jaspar2022	MA1121.1	strong	-6	6
chr10	5667188	+	rs3814200	A	T	Ptf1a	jaspar2022	MA1618.1	strong	-4	8
chr10	53491999	-	rs73347350	G	A	FLI1::FOXI1	jaspar2022	MA1950.1	strong	-8	5
chr10	82674027	-	rs12414531	C	T	ATF6	jaspar2022	MA1466.1	strong	-6	7
chr10	90088111	-	rs78282555	G	A	POU4F2	jaspar2022	MA0683.1	strong	-12	3
chr10	11230638	-	rs60149122	T	G	THRB	jaspar2022	MA1576.1	strong	-14	4
chr10	68796769	-	rs181333153	A	C	FOSL1::JUND	jaspar2022	MA1142.1	strong	-7	2
chr10	121155077	+	rs12255075	C	A	FOXO1::ELF1	jaspar2022	MA1953.1	strong	-9	4
chr10	16436636	-	rs45489795	A	C	NFKB2	jaspar2022	MA0778.1	strong	-11	1
chr10	13988314	-	rs4750445	C	T	NR2F1	jaspar2022	MA0017.2	strong	-4	8
chr10	58134169	+	rs2247911	C	T	POU1F1	jaspar2022	MA0784.2	strong	-10	5
chr10	18006049	+	rs2497764	C	T	TCF7	jaspar2022	MA0769.2	strong	-4	6
chr10	17138650	+	rs11284336	G	A	HOXB13	jaspar2022	MA0901.2	strong	-7	6
chr10	34490203	+	rs773983	C	T	JUND	jaspar2022	MA0491.2	strong	-8	4
chr10	44233843	-	rs115213152	C	A	KLF1	jaspar2022	MA0493.2	strong	-5	3
chr10	12835925	-	rs1757068	A	G	MAFK	jaspar2022	MA0496.3	strong	-11	3
chr10	100562143	+	rs2495758	C	G	EGR1	jaspar2022	MA0162.4	strong	-9	4
chr10	74151657	+	rs10824084	T	C	TFAP2B	jaspar2022	MA0813.1	strong	-11	1
chr10	11758519	+	rs7085191	A	T	Ptf1a	jaspar2022	MA1618.1	strong	-6	6
chr10	30735152	+	rs2047142	A	C	Ddit3::Cebpa	jaspar2022	MA0019.1	strong	-6	5
chr10	44233843	+	rs115213152	C	A	MAZ	jaspar2022	MA1522.1	strong	-7	3
chr10	18478603	+	rs2148182	G	A	POU3F4	jaspar2022	MA0789.1	strong	-3	5
chr10	70888031	-	rs827240	G	C	KLF2	jaspar2022	MA1515.1	strong	-5	5
chr10	3126864	-	rs80181195	G	C	ZNF684	jaspar2022	MA1600.1	strong	-4	13
chr10	16883650	-	rs147627545	C	T	SATB1	jaspar2022	MA1963.1	strong	-3	9
chr10	53491838	-	rs73347346	T	C	MEOX1	jaspar2022	MA0661.1	strong	-2	7
chr10	67034293	-	rs1925629	C	A	ZNF136	jaspar2022	MA1588.1	strong	-10	4
chr10	19489053	-	rs72788548	G	A	MAZ	jaspar2022	MA1522.1	strong	-7	3
chr10	48656215	-	rs10857616	T	C	ZNF76	jaspar2022	MA1716.1	strong	-13	7
chr10	14125152	+	rs17154695	C	T	TEAD3	jaspar2022	MA0808.1	strong	-4	3
chr10	11757772	-	rs2399739	C	T	E2F7	jaspar2022	MA0758.1	strong	-6	7
chr10	79082020	-	rs55722978	T	C	Prdm15	jaspar2022	MA1616.1	strong	-11	3
chr10	67838028	+	rs2273771	G	A	PBX1	jaspar2022	MA0070.1	strong	-6	5
chr10	126562288	+	rs61864681	C	T	Nr1h3::Rxra	jaspar2022	MA0494.1	strong	-14	4
chr10	68811191	-	rs35949960	C	T	HOXC12	jaspar2022	MA0906.1	strong	-6	4
chr10	73111096	-	rs11000523	A	C	ZNF263	jaspar2022	MA0528.2	strong	-3	8
chr10	29583020	-	rs7079620	G	A	JUNB	jaspar2022	MA0490.2	strong	-9	3
chr10	26314432	-	rs2150159	A	G	Jun	jaspar2022	MA0489.2	strong	-4	7
chr10	15222804	+	rs10906864	C	A	HES1	jaspar2022	MA1099.2	strong	-4	5
chr10	29583020	-	rs7079620	G	A	MAFK	jaspar2022	MA0496.3	strong	-11	3
chr10	133609041	-	rs4384343	G	C	CTCF	jaspar2022	MA1930.1	strong	-14	20
chr10	99768718	-	rs2756097	A	G	DMRTC2	jaspar2022	MA1479.1	strong	-3	8
chr10	18370276	+	rs16917217	G	A	Ddit3::Cebpa	jaspar2022	MA0019.1	strong	-7	4
chr10	44935873	+	rs10751362	C	A	IRF7	jaspar2022	MA0772.1	strong	-11	2
chr10	51371820	+	rs12765755	G	A	ZNF211	jaspar2022	MA1974.1	strong	-10	4
chr10	30783610	+	rs868737	T	C	ZNF460	jaspar2022	MA1596.1	strong	-2	13
chr10	28735201	-	rs1014607	G	A	FOS	jaspar2022	MA0476.1	strong	-8	2
chr10	3127272	-	rs7100185	G	A	KLF17	jaspar2022	MA1514.1	strong	-9	5
chr10	77160249	+	rs7923581	C	G	SREBF1	jaspar2022	MA0595.1	strong	-6	3
chr10	88233287	-	rs2871984	G	T	Isl1	jaspar2022	MA1608.1	strong	-6	4
chr10	35236903	+	rs34041571	G	T	TBXT	jaspar2022	MA0009.2	strong	1	15
chr10	76231136	-	rs67598457	T	G	ZNF740	jaspar2022	MA0753.2	strong	-4	8
chr10	121155077	-	rs12255075	C	A	HES5	jaspar2022	MA0821.2	strong	-2	7
chr10	123008943	+	rs150850221	G	T	KLF10	jaspar2022	MA1511.2	strong	-7	1
chr10	89476171	-	rs303200	C	T	ATF4	jaspar2022	MA0833.2	strong	-9	4
chr10	22229597	-	rs568474754	C	T	Irf1	jaspar2022	MA0050.3	strong	-11	3
chr10	72814305	-	rs12146246	C	T	TEAD1	jaspar2022	MA0090.3	strong	-8	4
chr10	124589604	-	rs17152069	C	G	HES6	jaspar2022	MA1493.1	strong	-7	2
chr10	20299080	-	rs4748651	G	A	MAF::NFE2	jaspar2022	MA0501.1	strong	-13	1
chr10	42368304	-	rs57433763	T	A	NKX6-3	jaspar2022	MA1530.1	strong	-5	3
chr10	30828017	+	rs117379641	G	A	ZFP42	jaspar2022	MA1651.1	strong	-5	15
chr10	79446686	+	rs148542888	C	A	EGR4	jaspar2022	MA0733.1	strong	-9	6
chr10	69285957	+	rs2394539	A	G	EWSR1-FLI1	jaspar2022	MA0149.1	strong	-10	7
chr10	105122010	-	rs7077332	T	G	Sox17	jaspar2022	MA0078.2	strong	-7	6
chr10	3173156	-	rs10795010	A	G	POU1F1	jaspar2022	MA0784.2	strong	-12	3
chr10	31603654	+	rs115175891	C	A	KLF9	jaspar2022	MA1107.2	strong	-5	10
chr10	30973743	-	rs3006579	C	T	FLI1	jaspar2022	MA0475.2	strong	-6	3
chr10	63799743	+	rs1255507	T	C	MAFF	jaspar2022	MA0495.3	strong	-3	12
chr10	103452471	-	rs186012675	C	G	TCF3	jaspar2022	MA0522.3	strong	-6	4
chr10	80158592	-	rs116081384	C	T	NR2F1	jaspar2022	MA1538.1	strong	-5	9
chr10	121608836	+	rs1219631	C	G	PLAG1	jaspar2022	MA0163.1	strong	-10	3
chr10	103452471	-	rs186012675	C	G	ERF::NHLH1	jaspar2022	MA1938.1	strong	-12	4
chr10	6279590	+	rs947475	C	T	NR2C1	jaspar2022	MA1535.1	strong	-6	2
chr10	71279477	-	rs10999758	T	C	GLIS1	jaspar2022	MA0735.1	strong	-3	12
chr10	4821316	+	rs7089222	C	G	DUX4	jaspar2022	MA0468.1	strong	-9	1
chr10	6203821	-	rs144200284	T	C	FLI1::FOXI1	jaspar2022	MA1950.1	strong	-7	6
chr10	119480062	+	rs4751729	C	T	ZNF449	jaspar2022	MA1656.1	strong	-10	3
chr10	67884459	+	rs932658	A	C	Ikzf3	jaspar2022	MA1992.1	strong	-7	7
chr10	122475472	+	rs2672589	G	A	POU2F1	jaspar2022	MA0785.1	strong	-5	6
chr10	103452471	-	rs186012675	C	G	TCF4	jaspar2022	MA0830.2	strong	-7	5
chr10	43319773	+	rs2503877	G	A	SP1	jaspar2022	MA0079.5	strong	1	8
chr10	105973660	+	rs503515	C	T	ZNF136	jaspar2022	MA1588.1	strong	-11	3
chr10	71313604	-	rs79458134	C	G	ZBTB7C	jaspar2022	MA0695.1	strong	-3	8
chr10	17563276	+	rs77680170	G	C	Nr2e1	jaspar2022	MA0676.1	strong	-4	4
chr10	50063289	+	rs12259633	C	A	GLIS3	jaspar2022	MA0737.1	strong	-8	5
chr10	43076540	+	rs2435366	T	C	ZNF460	jaspar2022	MA1596.1	strong	-11	4
chr10	17200463	+	rs10904905	A	G	ONECUT3	jaspar2022	MA0757.1	strong	-9	4
chr10	26314952	-	rs59625980	A	C	IRF7	jaspar2022	MA0772.1	strong	-11	2
chr10	11761469	-	rs10795888	G	A	TFAP4::FLI1	jaspar2022	MA1967.1	strong	-7	8
chr10	119025465	-	rs494469	A	G	ZNF454	jaspar2022	MA1712.1	strong	-14	3
chr10	112209827	+	rs76325958	A	T	FOSL1::JUN	jaspar2022	MA1128.1	strong	-3	9
chr10	125117228	-	rs74163344	G	A	SP3	jaspar2022	MA0746.2	strong	-7	5
chr10	95757007	-	rs10748643	A	G	NFIC	jaspar2022	MA0161.2	strong	-7	3
chr10	31978018	-	rs1755071	A	G	BATF::JUN	jaspar2022	MA0462.2	strong	-5	5
chr10	26314952	-	rs59625980	A	C	CDX1	jaspar2022	MA0878.3	strong	-4	5
chr10	43076540	-	rs2435366	T	C	SP2	jaspar2022	MA0516.3	strong	-2	6
chr10	31031752	+	rs1771646	G	C	EGR1	jaspar2022	MA0162.4	strong	-11	2
chr10	91884903	-	rs4611111	A	C	Prdm15	jaspar2022	MA1616.1	strong	-3	11
chr10	111648154	-	rs11195661	C	G	JDP2	jaspar2022	MA0655.1	strong	-2	6
chr10	69362718	-	rs111896160	C	T	ZNF16	jaspar2022	MA1654.1	strong	-5	17
chr10	13987639	+	rs7917296	G	A	FOSL2::JUND	jaspar2022	MA1144.1	strong	-8	1
chr10	79081578	+	rs56358128	C	A	MSANTD3	jaspar2022	MA1523.1	strong	-4	5
chr10	93748837	+	rs72810621	G	C	GCM1	jaspar2022	MA0646.1	strong	-4	6
chr10	20355966	+	rs4360592	C	T	MYOG	jaspar2022	MA0500.2	strong	-7	4
chr10	95433456	+	rs78091504	G	A	STAT3	jaspar2022	MA0144.2	strong	-9	1
chr10	28735201	-	rs1014607	G	A	BACH1	jaspar2022	MA1633.2	strong	-7	1
chr10	126561762	+	rs11245043	T	A	Neurod2	jaspar2022	MA0668.2	strong	-8	6
chr10	78552278	-	rs10509399	T	C	Nfat5	jaspar2022	MA0606.2	strong	-2	9
chr10	11225198	-	rs6602484	G	A	BARHL1	jaspar2022	MA0877.3	strong	-5	2
chr10	20356050	+	rs4501895	T	C	MAFF	jaspar2022	MA0495.3	strong	-4	11
chr10	133377956	+	rs2185747	T	G	PATZ1	jaspar2022	MA1961.1	strong	-4	7
chr10	132607161	-	rs112469728	C	T	ZNF331	jaspar2022	MA1726.1	strong	-4	9
chr10	80443778	+	rs4934168	G	A	ATF6	jaspar2022	MA1466.1	strong	-7	6
chr10	51815184	+	rs73331325	T	G	TBX19	jaspar2022	MA0804.1	strong	-14	5
chr10	25142618	-	rs36096373	A	C	FOSL2::JUNB	jaspar2022	MA1139.1	strong	-4	7
chr10	3330971	-	rs1572539	G	C	ETV5::FOXI1	jaspar2022	MA1946.1	strong	-5	7
chr10	31757253	-	rs59872729	A	G	KLF16	jaspar2022	MA0741.1	strong	-6	4
chr10	93748837	-	rs72810621	G	C	SP8	jaspar2022	MA0747.1	strong	-4	7
chr10	5949606	+	rs41294015	G	A	FLI1::FOXI1	jaspar2022	MA1950.1	strong	-9	4
chr10	26315005	+	rs57650350	C	T	Ddit3::Cebpa	jaspar2022	MA0019.1	strong	-8	3
chr10	51596808	-	rs76338757	C	T	SRY	jaspar2022	MA0084.1	strong	-4	4
chr10	67886174	-	rs34416841	T	C	Nr2e1	jaspar2022	MA0676.1	strong	-5	3
chr10	34812397	-	rs116784400	C	A	HNF1B	jaspar2022	MA0153.2	strong	-7	5
chr10	114022302	+	rs67234920	G	A	FOXK1	jaspar2022	MA0852.2	strong	-5	8
chr10	128241001	-	rs75487675	G	A	EGR2	jaspar2022	MA0472.2	strong	-9	1
chr10	13690836	-	rs12260389	C	T	ONECUT2	jaspar2022	MA0756.2	strong	-2	6
chr10	53491838	+	rs73347346	T	C	LHX2	jaspar2022	MA0700.2	strong	-3	7
chr10	113646548	+	rs3121481	A	G	CDX2	jaspar2022	MA0465.2	strong	-7	4
chr10	76336768	+	rs10824403	T	C	ZNF24	jaspar2022	MA1124.1	strong	-4	8
chr10	124461769	-	rs2459213	C	T	PATZ1	jaspar2022	MA1961.1	strong	-7	4
chr10	51300874	-	rs10996671	T	C	Arx	jaspar2022	MA0874.1	strong	-5	11
chr10	78043435	-	rs72642278	C	T	ETV5::FIGLA	jaspar2022	MA1945.1	strong	-10	4
chr10	13439753	+	rs11258383	C	G	ZNF148	jaspar2022	MA1653.1	strong	-3	8
chr10	66823165	-	rs11813343	G	A	Rhox11	jaspar2022	MA0629.1	strong	-10	6
chr10	79114766	+	rs1658323	C	T	KLF16	jaspar2022	MA0741.1	strong	-6	4
chr10	3516779	+	rs476079	A	G	ARNT2	jaspar2022	MA1464.1	strong	-3	6
chr10	82628676	-	rs58716232	C	T	Stat5a::Stat5b	jaspar2022	MA0519.1	strong	1	10
chr10	119726378	-	rs189341123	G	T	KLF16	jaspar2022	MA0741.1	strong	-4	6
chr10	79112726	-	rs11002824	C	G	Stat4	jaspar2022	MA0518.1	strong	-7	6
chr10	125025238	+	rs11245469	C	T	PAX3	jaspar2022	MA0780.1	strong	-3	6
chr10	73111095	+	rs11000522	T	G	ZNF460	jaspar2022	MA1596.1	strong	-6	9
chr10	79112726	+	rs11002824	C	G	Stat5a::Stat5b	jaspar2022	MA0519.1	strong	-5	5
chr10	29007490	+	rs2795096	C	G	HES2	jaspar2022	MA0616.2	strong	-5	4
chr10	78959744	-	rs12253864	T	C	NFYB	jaspar2022	MA0502.2	strong	-8	3
chr10	112209764	-	rs12246288	T	C	RFX1	jaspar2022	MA0509.3	strong	-8	7
chr10	3047147	-	rs7069334	T	C	ELF1	jaspar2022	MA0473.3	strong	-9	4
chr10	28984646	+	rs2995126	G	A	TBX4	jaspar2022	MA0806.1	strong	-2	5
chr10	96090029	-	rs12261029	C	G	MYBL1	jaspar2022	MA0776.1	strong	-8	3
chr10	71313604	+	rs79458134	C	G	ZNF16	jaspar2022	MA1654.1	strong	-17	5
chr10	46284758	+	rs10906941	C	G	ZNF682	jaspar2022	MA1599.1	strong	-8	7
chr10	31603654	+	rs115175891	C	A	ZNF682	jaspar2022	MA1599.1	strong	-6	9
chr10	79221193	-	rs7082559	C	T	ZNF610	jaspar2022	MA1713.1	strong	-7	6
chr10	11713288	+	rs74787768	C	G	Wt1	jaspar2022	MA1627.1	strong	-9	4
chr10	67763568	+	rs7072202	C	T	STAT1::STAT2	jaspar2022	MA0517.1	strong	-4	10
chr10	36450459	-	rs16937029	T	G	ZNF214	jaspar2022	MA1975.1	strong	-10	4
chr10	71956249	+	rs35422592	C	T	KLF13	jaspar2022	MA0657.1	strong	-6	11
chr10	11757777	-	rs2399740	A	G	E2F7	jaspar2022	MA0758.1	strong	-11	2
chr10	124541333	-	rs11245272	G	C	RREB1	jaspar2022	MA0073.1	strong	-11	8
chr10	95183437	+	rs36037322	T	C	ZNF682	jaspar2022	MA1599.1	strong	-9	6
chr10	69407271	+	rs142415572	T	C	Zfx	jaspar2022	MA0146.2	strong	-10	3
chr10	124605150	-	rs11812870	C	G	Nrf1	jaspar2022	MA0506.2	strong	-3	11
chr10	30433981	-	rs8176951	G	C	E2F8	jaspar2022	MA0865.2	strong	-6	5
chr10	89415162	+	rs2484046	C	T	ZBTB7A	jaspar2022	MA0750.2	strong	-2	10
chr10	31758228	-	rs16932656	C	A	ZNF75D	jaspar2022	MA1601.2	strong	1	11
chr10	128629477	-	rs116062543	G	A	ZEB1	jaspar2022	MA0103.3	strong	-6	4
chr10	6399629	+	rs2296125	G	A	Erg	jaspar2022	MA0474.3	strong	-6	7
chr10	75071252	-	rs11001281	G	A	Stat6	jaspar2022	MA0520.1	strong	-9	5
chr10	100637946	+	rs72838576	C	T	KLF2	jaspar2022	MA1515.1	strong	-7	3
chr10	25680033	+	rs10828844	T	A	IKZF1	jaspar2022	MA1508.1	strong	-8	3
chr10	13816705	-	rs57168630	T	A	FOXP2	jaspar2022	MA0593.1	strong	-2	8
chr10	25875153	-	rs11014813	C	T	ZNF784	jaspar2022	MA1717.1	strong	-4	6
chr10	51816537	+	rs1937722	A	G	HES6	jaspar2022	MA1493.1	strong	-3	6
chr10	62050693	-	rs713240	C	T	MTF1	jaspar2022	MA0863.1	strong	-4	9
chr10	34919140	+	rs17496856	G	A	POU6F1	jaspar2022	MA1549.1	strong	-5	4
chr10	129494881	-	rs871026	G	A	TEAD3	jaspar2022	MA0808.1	strong	-3	4
chr10	59908581	+	rs3763745	A	C	Bcl11B	jaspar2022	MA1989.1	strong	-7	6
chr10	34490203	-	rs773983	C	T	Nr2e1	jaspar2022	MA0676.1	strong	-6	2
chr10	119726378	+	rs189341123	G	T	PATZ1	jaspar2022	MA1961.1	strong	-5	6
chr10	452743	+	rs7092518	A	G	Bcl11B	jaspar2022	MA1989.1	strong	-7	6
chr10	29555122	+	rs73596050	A	G	IRF9	jaspar2022	MA0653.1	strong	-9	5
chr10	38094404	+	rs2983343	A	G	ATOH7	jaspar2022	MA1468.1	strong	-3	6
chr10	34886157	-	rs16935787	C	T	JUNB	jaspar2022	MA0490.2	strong	-3	9
chr10	70985618	+	rs2039730	G	A	PKNOX1	jaspar2022	MA0782.2	strong	-7	7
chr10	12886388	+	rs10906244	G	A	Dlx2	jaspar2022	MA0885.2	strong	-2	9
chr10	80164203	-	rs12762098	G	C	ELK4	jaspar2022	MA0076.2	strong	-2	8
chr10	118669590	-	rs73428816	C	T	HLF	jaspar2022	MA0043.3	strong	-8	5
chr10	13992881	-	rs10906561	T	A	TFAP2A	jaspar2022	MA0003.4	strong	-7	6
chr10	29583020	-	rs7079620	G	A	FOSL2	jaspar2022	MA0478.1	strong	-7	3
chr10	73857586	-	rs2664280	A	T	Atf3	jaspar2022	MA1988.1	strong	-8	2
chr10	106492784	-	rs76239336	C	T	ZNF343	jaspar2022	MA1711.1	strong	-4	12
chr10	114022302	+	rs67234920	G	A	Foxj2	jaspar2022	MA0614.1	strong	-2	5
chr10	106493118	+	rs112280877	T	C	RFX2	jaspar2022	MA0600.2	strong	-2	13
chr10	97096172	-	rs35735029	C	T	ASCL1	jaspar2022	MA1100.2	strong	-2	7
chr10	119026370	-	rs56297304	T	G	Yy1	jaspar2022	MA0095.3	strong	-7	4
chr10	3516779	-	rs476079	A	G	TFE3	jaspar2022	MA0831.3	strong	-3	6
chr10	100341343	-	rs12254885	A	G	FOSL2::JUND	jaspar2022	MA1145.1	strong	-8	6
chr10	69233156	+	rs5030970	A	T	TFAP4::ETV1	jaspar2022	MA1966.1	strong	-12	3
chr10	7541584	-	rs6602254	A	G	EOMES	jaspar2022	MA0800.1	strong	-8	4
chr10	114022618	+	rs11196592	G	A	ERF::HOXB13	jaspar2022	MA1937.1	strong	-3	12
chr10	71313604	-	rs79458134	C	G	Npas2	jaspar2022	MA0626.1	strong	-4	5
chr10	71313604	-	rs79458134	C	G	Rbpjl	jaspar2022	MA1621.1	strong	-6	7
chr10	12800444	+	rs2482029	A	T	OLIG3	jaspar2022	MA0827.1	strong	-5	4
chr10	29926338	-	rs11007811	A	C	ZKSCAN5	jaspar2022	MA1652.1	strong	-9	4
chr10	72173941	+	rs11000202	A	G	RXRB	jaspar2022	MA1555.1	strong	-9	4
chr10	122143324	+	rs1876311	C	A	TFCP2	jaspar2022	MA1968.1	strong	-2	7
chr10	12800444	+	rs2482029	A	T	OLIG1	jaspar2022	MA0826.1	strong	-5	4
chr10	3330971	-	rs1572539	G	C	FOXO1::FLI1	jaspar2022	MA1956.1	strong	-6	7
chr10	89275210	-	rs7068816	G	T	ASCL1	jaspar2022	MA1631.1	strong	-7	5
chr10	57787248	-	rs9415499	A	T	FOXG1	jaspar2022	MA0613.1	strong	-6	1
chr10	79114766	-	rs1658323	C	T	SP4	jaspar2022	MA0685.2	strong	-5	3
chr10	53555880	-	rs351804	C	A	Rxra	jaspar2022	MA0512.2	strong	-9	4
chr10	16792880	+	rs7099116	G	C	Atoh1	jaspar2022	MA1467.2	strong	-4	6
chr10	68271801	-	rs61854826	C	A	PAX2	jaspar2022	MA0067.2	strong	-6	10
chr10	93280812	+	rs1323687	G	A	THAP1	jaspar2022	MA0597.2	strong	-9	2
chr10	126561680	+	rs111839982	A	G	FOXC2	jaspar2022	MA0846.1	strong	-9	2
chr10	125093299	+	rs1152674	G	A	ETV5::FOXI1	jaspar2022	MA1946.1	strong	-11	1
chr10	27155374	-	rs3824593	G	A	E2F7	jaspar2022	MA0758.1	strong	-11	2
chr10	26314432	+	rs2150159	A	G	FOS::JUNB	jaspar2022	MA1134.1	strong	-3	8
chr10	29555138	+	rs1547170	T	C	ZBTB32	jaspar2022	MA1580.1	strong	-4	5
chr10	116691616	+	rs1076369	G	A	FOXO1::ELK1	jaspar2022	MA1954.1	strong	-10	3
chr10	45279784	+	rs1836468	G	A	FOXO1::ELK3	jaspar2022	MA1955.1	strong	-4	9
chr10	132411705	-	rs61865569	G	A	Nfe2l2	jaspar2022	MA0150.2	strong	-9	5
chr10	13816705	-	rs57168630	T	A	FOXC1	jaspar2022	MA0032.2	strong	-1	9
chr10	33580169	+	rs11592927	C	A	Nfat5	jaspar2022	MA0606.2	strong	-9	2
chr10	29007490	+	rs2795096	C	G	BHLHE40	jaspar2022	MA0464.2	strong	-5	4
chr10	63917722	-	rs2457865	G	A	Mafb	jaspar2022	MA0117.2	strong	-5	6
chr10	69233156	-	rs5030970	A	T	MYF5	jaspar2022	MA1641.1	strong	-7	4
chr10	13987639	+	rs7917296	G	A	NFE2	jaspar2022	MA0841.1	strong	-8	2
chr10	51300874	+	rs10996671	T	C	Alx4	jaspar2022	MA0853.1	strong	-5	11
chr10	21315184	+	rs73609258	C	T	ZNF684	jaspar2022	MA1600.1	strong	-6	11
chr10	30785261	-	rs1538953	C	A	ZNF454	jaspar2022	MA1712.1	strong	-9	8
chr10	57964552	-	rs76547162	G	A	NFIC::TLX1	jaspar2022	MA0119.1	strong	-2	11
chr10	73857586	-	rs2664280	A	T	FOSL1::JUNB	jaspar2022	MA1137.1	strong	-9	3
chr10	14605159	-	rs7094500	G	A	ESR2	jaspar2022	MA0258.2	strong	-10	4
chr10	125117228	-	rs74163344	G	A	ZNF740	jaspar2022	MA0753.2	strong	-7	5
chr10	70232863	-	rs7089806	G	C	KLF14	jaspar2022	MA0740.2	strong	-3	5
chr10	789227	+	rs35967867	C	T	ZNF740	jaspar2022	MA0753.2	strong	-7	5
chr10	132176137	+	rs4880340	C	G	NHLH1	jaspar2022	MA0048.2	strong	-4	5
chr10	72242400	-	rs113679305	A	G	TBX4	jaspar2022	MA0806.1	strong	-4	3
chr10	124589055	-	rs1006535	C	T	RARA	jaspar2022	MA0730.1	strong	-15	1
chr10	16968733	+	rs1687704	T	A	Hmx1	jaspar2022	MA0896.1	strong	-10	6
chr10	66917280	-	rs1001016	G	C	GLIS1	jaspar2022	MA0735.1	strong	-1	14
chr10	13987895	+	rs7918501	C	T	Tcf21	jaspar2022	MA0832.1	strong	-7	6
chr10	28984646	+	rs2995126	G	A	SNAI1	jaspar2022	MA1558.1	strong	-5	4
chr10	44280376	-	rs1746048	C	T	FOSL2::JUND	jaspar2022	MA1144.1	strong	-1	8
chr10	16968733	+	rs1687704	T	A	Hmx2	jaspar2022	MA0897.1	strong	-10	6
chr10	16437008	+	rs7922050	C	G	ELK3	jaspar2022	MA0759.2	strong	-1	9
chr10	16891461	-	rs2669154	G	T	ELF3	jaspar2022	MA0640.2	strong	-9	4
chr10	68796769	+	rs181333153	A	C	MAFK	jaspar2022	MA0496.3	strong	-9	5
chr10	28721934	-	rs2782398	T	C	ZNF317	jaspar2022	MA1593.1	strong	-9	2
chr10	34910448	+	rs2504242	C	A	NFIC	jaspar2022	MA1527.1	strong	-12	4
chr10	59580445	-	rs10826321	A	G	FIGLA	jaspar2022	MA0820.1	strong	-4	5
chr10	33145624	+	rs7093448	T	C	Wt1	jaspar2022	MA1627.1	strong	-9	4
chr10	110672278	+	rs2000083	T	C	Ptf1A	jaspar2022	MA1620.1	strong	-6	5
chr10	126562288	-	rs61864681	C	T	Nr2F6	jaspar2022	MA0728.1	strong	-5	9
chr10	76673	+	rs10795291	C	G	ZNF460	jaspar2022	MA1596.1	strong	-6	9
chr10	7541649	-	rs4749002	T	C	HNF4A	jaspar2022	MA1494.1	strong	-5	9
chr10	27154694	+	rs3758403	C	G	ZNF460	jaspar2022	MA1596.1	strong	-12	3
chr10	32112234	-	rs211429	C	T	ZBTB26	jaspar2022	MA1579.1	strong	-8	6
chr10	67884459	-	rs932658	A	C	SPIB	jaspar2022	MA0081.2	strong	-8	7
chr10	69240192	-	rs72814223	T	G	TFAP2C	jaspar2022	MA0524.2	strong	-9	2
chr10	13990099	+	rs2457859	T	G	SOX4	jaspar2022	MA0867.2	strong	-7	2
chr10	10798005	-	rs7919525	A	G	KLF3	jaspar2022	MA1516.1	strong	-7	3
chr10	6868436	-	rs10905049	G	A	ZNF76	jaspar2022	MA1716.1	strong	-16	4
chr10	62049768	+	rs10740059	G	A	SOX13	jaspar2022	MA1120.1	strong	-5	5
chr10	71981207	+	rs74490192	G	A	FOXJ2::ELF1	jaspar2022	MA1952.1	strong	-7	6
chr10	70537204	-	rs945127	C	T	ZBTB6	jaspar2022	MA1581.1	strong	-4	8
chr10	12605692	-	rs10906183	C	T	KLF17	jaspar2022	MA1514.1	strong	-10	4
chr10	18005797	-	rs2437273	C	G	RORB	jaspar2022	MA1150.1	strong	-5	5
chr10	15222804	-	rs10906864	C	A	TFEB	jaspar2022	MA0692.1	strong	-4	5
chr10	70761200	-	rs7074569	A	G	TGIF1	jaspar2022	MA0796.1	strong	-1	10
chr10	95477170	+	rs10882600	G	A	SIX2	jaspar2022	MA1119.1	strong	-7	8
chr10	102669989	+	rs7094325	G	C	ZNF707	jaspar2022	MA1715.1	strong	-10	4
chr10	16792880	+	rs7099116	G	C	TGIF1	jaspar2022	MA0796.1	strong	-5	6
chr10	103452471	+	rs186012675	C	G	MYOG	jaspar2022	MA0500.2	strong	-6	5
chr10	61903636	-	rs74868128	A	G	TBX21	jaspar2022	MA0690.2	strong	-7	3
chr10	25754051	-	rs723371	A	G	BATF::JUN	jaspar2022	MA0462.2	strong	-8	2
chr10	132411705	-	rs61865569	G	A	MAFK	jaspar2022	MA0496.3	strong	-11	3
chr10	29583020	+	rs7079620	G	A	FOS::JUN	jaspar2022	MA0099.3	strong	-7	2
chr10	70761384	-	rs74437787	G	C	SP8	jaspar2022	MA0747.1	strong	-4	7
chr10	29007490	+	rs2795096	C	G	CREB3L4	jaspar2022	MA1474.1	strong	-6	5
chr10	110077835	-	rs76718517	C	G	MEF2D	jaspar2022	MA0773.1	strong	-10	1
chr10	67884577	+	rs3740053	A	G	ZNF320	jaspar2022	MA1976.1	strong	-13	13
chr10	68796440	-	rs10998435	T	C	HNF4A	jaspar2022	MA1494.1	strong	-4	10
chr10	50537075	-	rs10826161	T	C	POU3F4	jaspar2022	MA0789.1	strong	-1	7
chr10	42368006	+	rs73255650	C	T	Ptf1A	jaspar2022	MA1620.1	strong	-7	4
chr10	57787248	-	rs9415499	A	T	ERF::HOXB13	jaspar2022	MA1937.1	strong	-4	11
chr10	683426	+	rs77026624	T	G	HOXB9	jaspar2022	MA1503.1	strong	-4	5
chr10	18478603	+	rs2148182	G	A	POU5F1B	jaspar2022	MA0792.1	strong	-3	5
chr10	107034030	+	rs7078098	T	C	ZNF75D	jaspar2022	MA1601.2	strong	-1	10
chr10	63115786	+	rs4414112	A	G	NR4A2	jaspar2022	MA0160.2	strong	-4	5
chr10	132176137	+	rs4880340	C	G	ZEB1	jaspar2022	MA0103.3	strong	-4	6
chr10	16883663	+	rs12049735	C	G	CDX4	jaspar2022	MA1473.1	strong	-1	9
chr10	122479194	+	rs760336	T	C	ZNF324	jaspar2022	MA1977.1	strong	-20	-1
chr10	99768993	+	rs2804405	G	A	THRB	jaspar2022	MA1574.1	strong	-3	11
chr10	68796440	-	rs10998435	T	C	RARA	jaspar2022	MA0729.1	strong	-6	11
chr10	89982594	-	rs12258865	C	A	Prdm5	jaspar2022	MA1999.1	strong	-10	4
chr10	11714129	-	rs11257271	G	A	Sox6	jaspar2022	MA0515.1	strong	-6	3
chr10	3173156	+	rs10795010	A	G	NEUROD1	jaspar2022	MA1109.1	strong	-9	3
chr10	79114766	-	rs1658323	C	T	ZKSCAN5	jaspar2022	MA1652.1	strong	-9	4
chr10	71982522	+	rs2127358	A	G	ZNF93	jaspar2022	MA1721.1	strong	-10	5
chr10	132411705	-	rs61865569	G	A	FOSL1	jaspar2022	MA0477.2	strong	-9	3
chr10	66723380	+	rs10997364	G	A	Msgn1	jaspar2022	MA1524.2	strong	-6	9
chr10	18478603	+	rs2148182	G	A	POU2F3	jaspar2022	MA0627.2	strong	-5	7
chr10	34490203	+	rs773983	C	T	BACH2	jaspar2022	MA1101.2	strong	-11	7
chr10	3330971	-	rs1572539	G	C	Spi1	jaspar2022	MA0080.6	strong	-9	7
chr10	989094	+	rs2620943	A	G	MAF::NFE2	jaspar2022	MA0501.1	strong	-8	6
chr10	111578212	-	rs7090794	G	A	PPARG	jaspar2022	MA0066.1	strong	-13	6
chr10	43574076	-	rs9422544	G	A	Wt1	jaspar2022	MA1627.1	strong	-9	4
chr10	76903103	+	rs3781141	G	A	FOXO1::ELK3	jaspar2022	MA1955.1	strong	-9	4
chr10	16969015	+	rs1687700	T	C	ZIM3	jaspar2022	MA1709.1	strong	-5	9
chr10	17712908	+	rs74118022	T	G	ERF::NHLH1	jaspar2022	MA1938.1	strong	-6	10
chr10	111648154	-	rs11195661	C	G	BACH1	jaspar2022	MA1633.2	strong	-2	6
chr10	70233433	+	rs77346340	G	A	Zic3	jaspar2022	MA0697.2	strong	-3	9
chr10	492871	-	rs11252756	T	A	SNAI2	jaspar2022	MA0745.2	strong	-8	4
chr10	29583020	-	rs7079620	G	A	BATF::JUN	jaspar2022	MA0462.2	strong	-8	2
chr10	132238122	+	rs35368895	A	G	EHF	jaspar2022	MA0598.3	strong	-3	11
chr10	128579431	-	rs61863636	G	C	ETV5	jaspar2022	MA0765.3	strong	-6	3
chr10	127977520	-	rs913288	C	T	E2F3	jaspar2022	MA0469.3	strong	-10	5
chr10	99850049	-	rs79231974	G	A	ESRRB	jaspar2022	MA0141.3	strong	-4	6
chr10	101275558	-	rs11190897	G	T	KLF4	jaspar2022	MA0039.4	strong	-5	6
chr10	110709552	+	rs4918576	G	A	MGA::EVX1	jaspar2022	MA1960.1	strong	-2	9
chr10	71088729	+	rs34690585	G	A	Nr2e1	jaspar2022	MA0676.1	strong	-7	1
chr10	111648325	-	rs1414878	T	C	Zic2	jaspar2022	MA1629.1	strong	-4	9
chr10	121155077	+	rs12255075	C	A	ERF::FOXI1	jaspar2022	MA1935.1	strong	-9	4
chr10	71076191	-	rs11599387	G	A	NEUROD1	jaspar2022	MA1109.1	strong	-5	7
chr10	42866641	-	rs61843371	G	A	ZBTB14	jaspar2022	MA1650.1	strong	-6	5
chr10	59779902	+	rs721991	A	C	NFIC	jaspar2022	MA0161.2	strong	-2	8
chr10	103367951	+	rs10883858	G	A	Irf1	jaspar2022	MA0050.3	strong	-9	5
chr10	76676111	+	rs74801468	C	T	GABPA	jaspar2022	MA0062.3	strong	-4	9
chr10	80164203	+	rs12762098	G	C	ETV4	jaspar2022	MA0764.3	strong	-2	7
chr10	34154406	+	rs72784165	C	T	EGR1	jaspar2022	MA0162.4	strong	-7	6
chr10	119479625	-	rs4751725	T	C	CREB3	jaspar2022	MA0638.1	strong	-6	7
chr10	124589604	+	rs17152069	C	G	SNAI3	jaspar2022	MA1559.1	strong	-7	2
chr10	79282718	-	rs1250573	G	A	PPARG	jaspar2022	MA0066.1	strong	-13	6
chr10	11875003	-	rs4750129	G	A	GLIS1	jaspar2022	MA0735.1	strong	-7	8
chr10	57965655	-	rs55967314	A	T	ETV2::FOXI1	jaspar2022	MA1942.1	strong	-9	5
chr10	48572600	+	rs7358030	A	C	FOSL2	jaspar2022	MA0478.1	strong	-5	5
chr10	15473063	-	rs4750648	G	T	GLIS3	jaspar2022	MA0737.1	strong	-11	2
chr10	13690413	-	rs77472219	C	T	ZIC5	jaspar2022	MA1584.1	strong	-1	14
chr10	119026042	-	rs7905458	G	A	Rarb	jaspar2022	MA0858.1	strong	-13	3
chr10	78348507	+	rs12242591	T	C	TFAP4::FLI1	jaspar2022	MA1967.1	strong	-11	4
chr10	16436636	-	rs45489795	A	C	RELA	jaspar2022	MA0107.1	strong	-8	1
chr10	69362610	+	rs113559405	T	A	ZNF701	jaspar2022	MA1987.1	strong	-1	19
chr10	69407952	+	rs147603953	C	T	E2F4	jaspar2022	MA0470.2	strong	-6	7
chr10	105845985	+	rs118102300	C	T	ELF3	jaspar2022	MA0640.2	strong	-7	6
chr10	119479574	-	rs4751724	T	C	E2F2	jaspar2022	MA0864.2	strong	-7	8
chr10	106493775	+	rs10786955	G	A	ATF4	jaspar2022	MA0833.2	strong	-10	3
chr10	14803688	+	rs2400102	T	G	ZNF75D	jaspar2022	MA1601.2	strong	-2	9
chr10	16437008	+	rs7922050	C	G	FEV	jaspar2022	MA0156.3	strong	-2	9
chr10	70364706	+	rs4747015	A	G	Elf5	jaspar2022	MA0136.3	strong	-4	7
chr10	16967737	+	rs1707280	G	A	EWSR1-FLI1	jaspar2022	MA0149.1	strong	-4	13
chr10	124604699	-	rs113188148	C	T	Hic1	jaspar2022	MA0739.1	strong	-3	5
chr10	7481513	+	rs1570801	C	G	FOSB::JUN	jaspar2022	MA1127.1	strong	-6	4
chr10	16875982	-	rs17139411	G	A	ATOH7	jaspar2022	MA1468.1	strong	-7	2
chr10	121155077	+	rs12255075	C	A	FOXO1::FLI1	jaspar2022	MA1956.1	strong	-9	4
chr10	88993281	-	rs10887877	A	G	Lhx3	jaspar2022	MA0135.1	strong	-9	3
chr10	13792207	-	rs11258619	T	C	SNAI1	jaspar2022	MA1558.1	strong	-5	4
chr10	51816271	+	rs1937720	C	T	SP5	jaspar2022	MA1965.1	strong	-6	3
chr10	31978018	-	rs1755071	A	G	NFE2	jaspar2022	MA0841.1	strong	-5	5
chr10	69494765	-	rs34187097	C	T	SOX4	jaspar2022	MA0867.2	strong	-5	4
chr10	79282718	+	rs1250573	G	A	ESR2	jaspar2022	MA0258.2	strong	-10	4
chr10	25754051	+	rs723371	A	G	BACH2	jaspar2022	MA1101.2	strong	-12	6
chr10	87660214	-	rs2255684	C	T	SP1	jaspar2022	MA0079.5	strong	-7	1
chr10	77227380	-	rs12771023	T	A	FOS::JUND	jaspar2022	MA1141.1	strong	-7	5
chr10	11224649	+	rs9783127	T	G	Hand1::Tcf3	jaspar2022	MA0092.1	strong	-6	3
chr10	117503546	-	rs184834	G	A	VEZF1	jaspar2022	MA1578.1	strong	-4	5
chr10	26314432	-	rs2150159	A	G	FOSL2	jaspar2022	MA0478.1	strong	-2	8
chr10	103547827	+	rs10883880	T	G	Zic2	jaspar2022	MA1629.1	strong	-6	7
chr10	70363970	-	rs10823531	T	C	NFIC	jaspar2022	MA1527.1	strong	-5	11
chr10	49056918	-	rs4264085	T	C	SNAI3	jaspar2022	MA1559.1	strong	-4	5
chr10	112633817	-	rs703332	T	G	PROP1	jaspar2022	MA0715.1	strong	1	10
chr10	113028677	-	rs56299331	C	T	NR2C2	jaspar2022	MA0504.1	strong	-11	3
chr10	14953148	-	rs12246982	G	T	POU3F3	jaspar2022	MA0788.1	strong	-4	8
chr10	13769970	+	rs77737236	A	T	ZNF274	jaspar2022	MA1592.1	strong	-8	7
chr10	14604011	+	rs11259215	C	G	ZIC5	jaspar2022	MA1584.1	strong	-8	7
chr10	3482778	-	rs17313838	G	T	FOXO1::ELK1	jaspar2022	MA1954.1	strong	-10	3
chr10	63986537	-	rs2394023	T	A	FOSL1::JUNB	jaspar2022	MA1137.1	strong	-9	3
chr10	125117228	-	rs74163344	G	A	VEZF1	jaspar2022	MA1578.1	strong	-9	-1
chr10	90088111	+	rs78282555	G	A	POU2F1	jaspar2022	MA0785.1	strong	-5	6
chr10	80443927	-	rs4934170	G	A	TGIF2LY	jaspar2022	MA1572.1	strong	-8	3
chr10	10418320	-	rs11256598	T	A	HNF1B	jaspar2022	MA0153.2	strong	-4	8
chr10	125001106	-	rs4962414	T	C	CTCFL	jaspar2022	MA1102.2	strong	-8	3
chr10	50537075	-	rs10826161	T	C	POU2F3	jaspar2022	MA0627.2	strong	-3	9
chr10	119726378	-	rs189341123	G	T	SP3	jaspar2022	MA0746.2	strong	-5	7
chr10	60314522	-	rs1471247	T	C	ETV4	jaspar2022	MA0764.3	strong	-6	3
chr10	12886574	-	rs79031870	A	C	Nkx3-2	jaspar2022	MA0122.3	strong	-4	8
chr10	128241001	-	rs75487675	G	A	EGR1	jaspar2022	MA0162.4	strong	-10	3
chr10	70350286	+	rs10999286	G	C	SP1	jaspar2022	MA0079.5	strong	1	8
chr10	122152701	-	rs115934435	C	T	TGIF1	jaspar2022	MA0796.1	strong	-10	1
chr10	25850126	+	rs116713384	G	A	BACH2	jaspar2022	MA1470.1	strong	-10	9
chr10	13690836	-	rs12260389	C	T	ZNF211	jaspar2022	MA1974.1	strong	-11	3
chr10	6163846	-	rs118133512	C	T	Plagl1	jaspar2022	MA1615.1	strong	-5	7
chr10	125001106	+	rs4962414	T	C	VEZF1	jaspar2022	MA1578.1	strong	-5	4
chr10	116627641	+	rs12768516	G	A	TFAP2B	jaspar2022	MA0812.1	strong	-1	9
chr10	71860974	-	rs75516160	C	A	ETV5::FIGLA	jaspar2022	MA1945.1	strong	-3	11
chr10	77946322	+	rs1781805	C	A	NFIX	jaspar2022	MA1528.1	strong	-13	3
chr10	113347748	-	rs76856932	C	A	PRDM9	jaspar2022	MA1723.1	strong	-10	13
chr10	70761419	+	rs2688769	T	C	ETS2	jaspar2022	MA1484.1	strong	-3	6
chr10	31757540	-	rs60101990	A	G	KLF15	jaspar2022	MA1513.1	strong	-6	4
chr10	44195462	+	rs77967457	G	A	ZNF669	jaspar2022	MA1985.1	strong	-6	8
chr10	12835925	+	rs1757068	A	G	BNC2	jaspar2022	MA1928.1	strong	-9	2
chr10	119316096	-	rs10886454	A	G	ZBTB7C	jaspar2022	MA0695.1	strong	-7	4
chr10	7520987	+	rs12098643	T	C	ZBTB18	jaspar2022	MA0698.1	strong	-10	2
chr10	3112075	+	rs2306299	G	A	SMAD5	jaspar2022	MA1557.1	strong	-1	8
chr10	66932142	-	rs77899607	C	T	HOXA10	jaspar2022	MA0899.1	strong	-3	7
chr10	19630169	+	rs11818556	G	C	ZNF675	jaspar2022	MA1714.1	strong	-2	18
chr10	103709580	+	rs115604835	A	C	SOX8	jaspar2022	MA0868.2	strong	-3	6
chr10	12507692	-	rs60816066	A	G	RFX4	jaspar2022	MA0799.2	strong	-10	6
chr10	50740428	+	rs7089955	G	A	Zic3	jaspar2022	MA0697.2	strong	-7	5
chr10	105973386	-	rs17238487	T	C	Sox17	jaspar2022	MA0078.2	strong	-6	7
chr10	116164550	+	rs4553287	T	C	Zfx	jaspar2022	MA0146.2	strong	-11	2
chr10	29704156	+	rs60840451	C	T	NR3C1	jaspar2022	MA0113.3	strong	-12	4
chr10	70985812	+	rs1767186	T	A	EHF	jaspar2022	MA0598.3	strong	-5	9
chr10	132481884	-	rs4880383	T	G	ZNF135	jaspar2022	MA1587.1	strong	-8	5
chr10	118447850	-	rs945483	C	G	ZNF816	jaspar2022	MA1719.1	strong	-8	9
chr10	126562227	-	rs7097611	G	C	NEUROD1	jaspar2022	MA1109.1	strong	-3	9
chr10	80455036	-	rs4934189	C	T	NR1H2::RXRA	jaspar2022	MA0115.1	strong	-6	10
chr10	49831939	-	rs12774346	G	A	NKX2-3	jaspar2022	MA0672.1	strong	-7	2
chr10	124605150	+	rs11812870	C	G	ZNF682	jaspar2022	MA1599.1	strong	-11	4
chr10	43077502	+	rs12246855	A	G	CTCF	jaspar2022	MA1929.1	strong	-28	5
chr10	114505422	-	rs17091963	G	A	TEAD3	jaspar2022	MA0808.1	strong	-1	6
chr10	113309974	-	rs77297171	G	A	Nr2F6	jaspar2022	MA0728.1	strong	-2	12
chr10	80078857	+	rs140099300	T	C	TFAP2A	jaspar2022	MA0810.1	strong	-3	8
chr10	18264736	+	rs10764373	G	T	SOX9	jaspar2022	MA0077.1	strong	-5	3
chr10	16965403	+	rs1687711	G	A	ATF6	jaspar2022	MA1466.1	strong	-7	6
chr10	118983476	+	rs72826530	C	T	Gfi1B	jaspar2022	MA0483.1	strong	-3	7
chr10	133144089	-	rs12243911	A	G	TWIST1	jaspar2022	MA1123.2	strong	-4	8
chr10	105122010	-	rs7077332	T	G	Sox5	jaspar2022	MA0087.2	strong	-7	5
chr10	95460174	+	rs7094140	C	G	FOXE1	jaspar2022	MA1487.2	strong	-10	3
chr10	30735206	-	rs2047141	G	A	SP4	jaspar2022	MA0685.2	strong	-4	4
chr10	3270045	-	rs76060067	A	G	GATA6	jaspar2022	MA1104.2	strong	-7	5
chr10	78348521	+	rs2670202	A	T	TCF7	jaspar2022	MA0769.2	strong	-5	5
chr10	115788696	+	rs10787599	A	T	Thap11	jaspar2022	MA1573.2	strong	-2	11
chr10	16891541	+	rs2669153	A	G	Erg	jaspar2022	MA0474.3	strong	-5	8
chr10	42861745	-	rs788294	C	T	BARHL1	jaspar2022	MA0877.3	strong	-4	3
chr10	133143756	-	rs7069109	G	A	ZNF549	jaspar2022	MA1728.1	strong	-6	5
chr10	89476359	-	rs76918752	G	A	MAZ	jaspar2022	MA1522.1	strong	-8	2
chr10	6399629	+	rs2296125	G	A	ZNF675	jaspar2022	MA1714.1	strong	-16	4
chr10	30374280	+	rs2297041	G	A	Plagl1	jaspar2022	MA1615.1	strong	-6	6
chr10	126460372	-	rs7082278	C	T	MEIS3	jaspar2022	MA0775.1	strong	-4	3
chr10	110176305	-	rs76354172	G	A	FOXO6	jaspar2022	MA0849.1	strong	-5	1
chr10	14185650	-	rs11258928	C	T	ZBTB7B	jaspar2022	MA0694.1	strong	-5	6
chr10	32139757	-	rs12572517	C	T	ZIC4	jaspar2022	MA0751.1	strong	-6	8
chr10	132175870	-	rs4880339	A	G	Sox1	jaspar2022	MA0870.1	strong	-9	5
chr10	71075568	+	rs59281080	T	C	ZNF76	jaspar2022	MA1716.1	strong	-11	9
chr10	13439753	-	rs11258383	C	G	KLF10	jaspar2022	MA1511.2	strong	-7	1
chr10	123154172	-	rs3808962	G	T	Thap11	jaspar2022	MA1573.2	strong	-12	1
chr10	42864531	-	rs11239800	G	C	MYOD1	jaspar2022	MA0499.2	strong	-6	6
chr10	82742914	+	rs506734	C	T	Lef1	jaspar2022	MA0768.2	strong	-6	7
chr10	86244547	+	rs74716128	G	A	ZEB1	jaspar2022	MA0103.3	strong	-3	7
chr10	103772425	+	rs12411968	T	A	Gli2	jaspar2022	MA0734.3	strong	-10	2
chr10	124461769	+	rs2459213	C	T	KLF4	jaspar2022	MA0039.4	strong	-8	3
chr10	79166279	-	rs703994	T	C	FOXO1::ELK1	jaspar2022	MA1954.1	strong	-6	7
chr10	71303533	+	rs7075861	C	T	ARNT2	jaspar2022	MA1464.1	strong	-4	5
chr10	25754051	+	rs723371	A	G	PBX3	jaspar2022	MA1114.1	strong	-9	7
chr10	61904638	-	rs12412757	C	T	SOX13	jaspar2022	MA1120.1	strong	-6	4
chr10	71984360	+	rs10400065	G	A	ZIC1	jaspar2022	MA0696.1	strong	-8	5
chr10	14665471	+	rs78500681	G	A	Stat5b	jaspar2022	MA1625.1	strong	-9	5
chr10	111648154	-	rs11195661	C	G	FOSL2::JUNB	jaspar2022	MA1138.1	strong	-2	7
chr10	72173941	-	rs11000202	A	G	RXRG	jaspar2022	MA1556.1	strong	-9	4
chr10	3516779	-	rs476079	A	G	SREBF1	jaspar2022	MA0829.2	strong	-5	8
chr10	110833696	+	rs11195347	C	T	KLF16	jaspar2022	MA0741.1	strong	-4	6
chr10	110176305	-	rs76354172	G	A	FOXP2	jaspar2022	MA0593.1	strong	-7	3
chr10	114022302	+	rs67234920	G	A	FOXF2	jaspar2022	MA0030.1	strong	-7	6
chr10	97334690	+	rs12359467	G	C	TFAP2B	jaspar2022	MA0813.1	strong	-9	3
chr10	124992544	-	rs56052207	C	T	KLF13	jaspar2022	MA0657.1	strong	-12	5
chr10	31757540	+	rs60101990	A	G	SNAI1	jaspar2022	MA1558.1	strong	-3	6
chr10	14604488	-	rs181722085	T	C	ZNF281	jaspar2022	MA1630.2	strong	-10	1
chr10	112208315	+	rs75946183	A	G	HNF1A	jaspar2022	MA0046.2	strong	-4	10
chr10	6399629	+	rs2296125	G	A	Elf5	jaspar2022	MA0136.3	strong	-5	6
chr10	51565330	+	rs7342143	T	G	ZNF211	jaspar2022	MA1974.1	strong	-4	10
chr10	453008	-	rs7086242	C	T	FOXC2	jaspar2022	MA0846.1	strong	-2	9
chr10	22437117	-	rs114186103	C	T	ETV5::FIGLA	jaspar2022	MA1945.1	strong	-4	10
chr10	111647159	+	rs7908446	C	T	FOXJ2::ELF1	jaspar2022	MA1952.1	strong	-5	8
chr10	99849905	+	rs72838150	G	A	PPARA::RXRA	jaspar2022	MA1148.1	strong	-5	12
chr10	71313604	+	rs79458134	C	G	Creb3l2	jaspar2022	MA0608.1	strong	-4	4
chr10	3126832	-	rs4881099	T	C	STAT3	jaspar2022	MA0144.2	strong	-4	6
chr10	22053103	-	rs11812907	T	C	SP3	jaspar2022	MA0746.2	strong	-6	6
chr10	100006504	-	rs4919410	T	C	ZBTB7A	jaspar2022	MA0750.2	strong	-5	7
chr10	11757772	+	rs2399739	C	T	Erg	jaspar2022	MA0474.3	strong	-3	10
chr10	69362581	+	rs11598389	C	T	TEAD1	jaspar2022	MA0090.3	strong	-5	7
chr10	79113851	+	rs17557872	A	G	Rbpjl	jaspar2022	MA1621.1	strong	-5	8
chr10	29728874	-	rs7069798	G	A	THRA	jaspar2022	MA1969.1	strong	-9	14
chr10	67884459	+	rs932658	A	C	FOXO1::ELF1	jaspar2022	MA1953.1	strong	-9	4
chr10	67838066	-	rs2273772	C	T	RXRB	jaspar2022	MA0855.1	strong	-7	6
chr10	48572600	+	rs7358030	A	C	MAF::NFE2	jaspar2022	MA0501.1	strong	-3	11
chr10	121155077	+	rs12255075	C	A	FLI1::FOXI1	jaspar2022	MA1950.1	strong	-9	4
chr10	46285164	-	rs74129835	T	A	THRA	jaspar2022	MA1969.1	strong	-19	4
chr10	110175646	-	rs4918481	G	C	BCL6B	jaspar2022	MA0731.1	strong	-10	6
chr10	16883650	-	rs147627545	C	T	HOXB13	jaspar2022	MA0901.2	strong	-5	8
chr10	3955480	-	rs10795105	T	C	SOX10	jaspar2022	MA0442.2	strong	-7	3
chr10	16891541	-	rs2669153	A	G	ELF3	jaspar2022	MA0640.2	strong	-4	9
chr10	71956249	+	rs35422592	C	T	TP53	jaspar2022	MA0106.3	strong	-4	13
chr10	13988314	-	rs4750445	C	T	NR2F2	jaspar2022	MA1111.1	strong	-2	8
chr10	84261755	+	rs10749483	G	A	Gli1	jaspar2022	MA1990.1	strong	-7	6
chr10	51833063	+	rs10508957	T	C	BACH2	jaspar2022	MA1470.1	strong	-9	10
chr10	680791	+	rs112491212	G	A	ZNF610	jaspar2022	MA1713.1	strong	-6	7
chr10	116753974	+	rs10736258	G	C	ZNF343	jaspar2022	MA1711.1	strong	-2	14
chr10	28797828	+	rs12265806	C	G	Bach1::Mafk	jaspar2022	MA0591.1	strong	-9	5
chr10	29495560	-	rs12775988	T	C	TGIF1	jaspar2022	MA0796.1	strong	-6	5
chr10	102869708	+	rs3740400	T	G	KLF15	jaspar2022	MA1513.1	strong	-5	5
chr10	44935251	+	rs7067692	A	G	EGR2	jaspar2022	MA0472.2	strong	-8	2
chr10	104331337	+	rs276213	G	A	HOXC9	jaspar2022	MA0485.2	strong	-3	6
chr10	25096761	-	rs60980778	T	C	BARHL1	jaspar2022	MA0877.3	strong	-4	3
chr10	36450549	-	rs12255152	A	C	PRDM1	jaspar2022	MA0508.3	strong	-3	7
chr10	13992881	-	rs10906561	T	A	ZNF460	jaspar2022	MA1596.1	strong	-6	9
chr10	73857586	-	rs2664280	A	T	FOSL1::JUN	jaspar2022	MA1128.1	strong	-9	3
chr10	126086043	-	rs1298425	C	T	ZIM3	jaspar2022	MA1709.1	strong	-10	4
chr10	13184829	-	rs942412	T	G	NKX2-4	jaspar2022	MA2003.1	strong	-6	3
chr10	86684311	-	rs76076271	C	T	Plagl1	jaspar2022	MA1615.1	strong	-2	10
chr10	74898572	+	rs4745760	T	G	PRDM9	jaspar2022	MA1723.1	strong	-9	14
chr10	95815822	+	rs4409759	C	T	FOXO1::FLI1	jaspar2022	MA1956.1	strong	-5	8
chr10	105974420	-	rs880954	T	G	ZNF8	jaspar2022	MA1718.1	strong	-9	10
chr10	28797828	-	rs12265806	C	G	RARA	jaspar2022	MA0730.1	strong	-12	4
chr10	3271264	+	rs9804298	C	T	Wt1	jaspar2022	MA1627.1	strong	-9	4
chr10	15473178	-	rs4750649	G	A	Foxj2	jaspar2022	MA0614.1	strong	-6	1
chr10	42864531	-	rs11239800	G	C	TFEC	jaspar2022	MA0871.2	strong	-5	5
chr10	53491864	+	rs75153927	T	A	HOXB13	jaspar2022	MA0901.2	strong	-6	7
chr10	119317425	+	rs1105981	T	C	RUNX3	jaspar2022	MA0684.2	strong	-5	6
chr10	20100339	-	rs7921669	C	T	IRF3	jaspar2022	MA1418.1	strong	-12	8
chr10	103367521	-	rs11191666	A	G	KLF5	jaspar2022	MA0599.1	strong	-1	8
chr10	97338231	+	rs75943061	A	G	LBX2	jaspar2022	MA0699.1	strong	-7	2
chr10	71077015	-	rs1935147	C	G	ZNF460	jaspar2022	MA1596.1	strong	-5	10
chr10	13990199	+	rs2447011	C	T	ETV2::FIGLA	jaspar2022	MA1941.1	strong	-8	7
chr10	683426	+	rs77026624	T	G	HOXC10	jaspar2022	MA0905.1	strong	-4	5
chr10	21315983	+	rs113760717	T	G	Wt1	jaspar2022	MA1627.1	strong	-4	9
chr10	117442374	-	rs729905	C	T	IRF7	jaspar2022	MA0772.1	strong	-8	5
chr10	119316096	-	rs10886454	A	G	ZNF684	jaspar2022	MA1600.1	strong	-11	6
chr10	44280376	-	rs1746048	C	T	FOS	jaspar2022	MA0476.1	strong	-2	8
chr10	31603582	+	rs114058522	G	A	ZNF460	jaspar2022	MA1596.1	strong	-6	9
chr10	113180444	+	rs61531834	G	A	FOXO1::FLI1	jaspar2022	MA1956.1	strong	-8	5
chr10	112308299	+	rs12248581	A	G	PRDM9	jaspar2022	MA1723.1	strong	-12	11
chr10	124534393	-	rs60352465	A	C	ZNF460	jaspar2022	MA1596.1	strong	-9	6
chr10	70985812	-	rs1767186	T	A	ETV7	jaspar2022	MA1708.1	strong	-3	7
chr10	34886157	-	rs16935787	C	T	JUND	jaspar2022	MA0491.2	strong	-3	9
chr10	64148852	+	rs4259730	A	G	Zic3	jaspar2022	MA0697.2	strong	-4	8
chr10	25754051	-	rs723371	A	G	BACH1	jaspar2022	MA1633.2	strong	-7	1
chr10	124461769	-	rs2459213	C	T	KLF12	jaspar2022	MA0742.2	strong	-6	2
chr10	97713972	-	rs71486131	C	G	SP3	jaspar2022	MA0746.2	strong	-6	6
chr10	42368006	+	rs73255650	C	T	ELK1	jaspar2022	MA0028.2	strong	-2	7
chr10	17200463	+	rs10904905	A	G	Hoxd13	jaspar2022	MA0909.3	strong	-4	5
chr10	133144010	+	rs12779061	T	C	Bcl11B	jaspar2022	MA1989.1	strong	-6	7
chr10	55049233	+	rs7896003	G	A	MEF2D	jaspar2022	MA0773.1	strong	-3	8
chr10	25016473	-	rs2291586	G	A	ZNF610	jaspar2022	MA1713.1	strong	-9	4
chr10	112389721	-	rs10749118	C	A	Foxf1	jaspar2022	MA1606.1	strong	-7	3
chr10	122152701	-	rs115934435	C	T	TGIF2LX	jaspar2022	MA1571.1	strong	-10	1
chr10	113180444	+	rs61531834	G	A	FOXO1::ELK3	jaspar2022	MA1955.1	strong	-8	5
chr10	18005682	+	rs943328	G	A	Nr2F6	jaspar2022	MA0728.1	strong	-7	7
chr10	34490203	+	rs773983	C	T	Jun	jaspar2022	MA0489.2	strong	-7	4
chr10	91683860	-	rs7093728	C	T	PPARG	jaspar2022	MA0066.1	strong	-12	7
chr10	90319734	-	rs12762427	G	C	Rarb	jaspar2022	MA0858.1	strong	-4	12
chr10	99768993	+	rs2804405	G	A	Nr2f6	jaspar2022	MA0677.1	strong	-3	10
chr10	119026042	-	rs7905458	G	A	RARA	jaspar2022	MA0730.1	strong	-13	3
chr10	124378951	+	rs76241527	G	A	ETV6	jaspar2022	MA0645.1	strong	-6	3
chr10	78472104	+	rs4979816	A	C	KLF4	jaspar2022	MA0039.4	strong	-9	2
chr10	42476477	+	rs1255400	C	T	GLIS3	jaspar2022	MA0737.1	strong	-5	8
chr10	25754051	+	rs723371	A	G	BNC2	jaspar2022	MA1928.1	strong	-9	2
chr10	80493945	+	rs7900536	C	A	FOSL1::JUNB	jaspar2022	MA1137.1	strong	-9	3
chr10	124106261	-	rs9422302	T	G	KLF3	jaspar2022	MA1516.1	strong	-5	5
chr10	128629477	-	rs116062543	G	A	NFE2	jaspar2022	MA0841.1	strong	-1	9
chr10	3135538	+	rs2306315	G	A	THAP1	jaspar2022	MA0597.2	strong	-4	7
chr10	3330971	-	rs1572539	G	C	ETV1	jaspar2022	MA0761.2	strong	-8	5
chr10	79114766	-	rs1658323	C	T	SP1	jaspar2022	MA0079.5	strong	-5	3
chr10	132607161	-	rs112469728	C	T	ZNF682	jaspar2022	MA1599.1	strong	-7	8
chr10	96090339	+	rs12261332	G	C	PLAG1	jaspar2022	MA0163.1	strong	1	13
chr10	118447850	+	rs945483	C	G	ZNF148	jaspar2022	MA1653.1	strong	-5	6
chr10	106816467	+	rs17121663	C	G	RFX7	jaspar2022	MA1554.1	strong	-1	7
chr10	82742914	+	rs506734	C	T	Hnf1A	jaspar2022	MA1991.1	strong	-5	8
chr10	38104255	-	rs2505198	A	C	Stat5a::Stat5b	jaspar2022	MA0519.1	strong	-7	3
chr10	105184137	-	rs1018703	T	C	Hic1	jaspar2022	MA0739.1	strong	-3	5
chr10	3210765	+	rs4417174	T	C	MEF2D	jaspar2022	MA0773.1	strong	-2	9
chr10	95477214	-	rs61868674	C	T	EWSR1-FLI1	jaspar2022	MA0149.1	strong	-13	4
chr10	51815221	-	rs10823642	T	C	MEIS2	jaspar2022	MA1640.1	strong	-5	9
chr10	80455532	+	rs10887914	T	C	SP3	jaspar2022	MA0746.2	strong	-5	7
chr10	78407391	+	rs60680218	G	C	TFAP2C	jaspar2022	MA0524.2	strong	-3	8
chr10	110672278	+	rs2000083	T	C	SNAI2	jaspar2022	MA0745.2	strong	-6	6
chr10	102781363	+	rs2253950	G	A	Gli2	jaspar2022	MA0734.3	strong	-2	10
chr10	14010462	+	rs72776620	G	A	EWSR1-FLI1	jaspar2022	MA0149.1	strong	-7	10
chr10	784759	+	rs11253442	T	C	ZIC4	jaspar2022	MA0751.1	strong	-6	8
chr10	72242400	-	rs113679305	A	G	TBX2	jaspar2022	MA0688.1	strong	-6	4
chr10	132176137	+	rs4880340	C	G	ERF::NHLH1	jaspar2022	MA1938.1	strong	-4	12
chr10	67838028	+	rs2273771	G	A	CUX2	jaspar2022	MA0755.1	strong	-6	3
chr10	95476841	-	rs10509692	G	C	PAX1	jaspar2022	MA0779.1	strong	-15	1
chr10	492871	+	rs11252756	T	A	FLI1::FOXI1	jaspar2022	MA1950.1	strong	-9	4
chr10	24307945	+	rs12251731	G	A	RXRG	jaspar2022	MA1556.1	strong	-9	4
chr10	116627527	+	rs9787530	A	T	SP3	jaspar2022	MA0746.2	strong	-4	8
chr10	25754051	-	rs723371	A	G	Jun	jaspar2022	MA0489.2	strong	-9	2
chr10	13660668	+	rs10796105	T	C	SP3	jaspar2022	MA0746.2	strong	-9	3
chr10	17563276	+	rs77680170	G	C	NR4A1	jaspar2022	MA1112.2	strong	-6	5
chr10	16832931	+	rs73590386	C	T	Msgn1	jaspar2022	MA1524.2	strong	-5	10
chr10	75071252	-	rs11001281	G	A	Stat5a::Stat5b	jaspar2022	MA0519.1	strong	-7	3
chr10	78409197	-	rs55910644	G	T	TGIF2LX	jaspar2022	MA1571.1	strong	-1	10
chr10	50740428	+	rs7089955	G	A	Zic2	jaspar2022	MA1629.1	strong	-9	4
chr10	80493945	+	rs7900536	C	A	FOSL2	jaspar2022	MA0478.1	strong	-9	1
chr10	789602	+	rs72776479	C	T	Nr1h3::Rxra	jaspar2022	MA0494.1	strong	-10	8
chr10	14953148	-	rs12246982	G	T	POU2F1	jaspar2022	MA0785.1	strong	-3	8
chr10	79081799	-	rs56196126	G	C	NFKB2	jaspar2022	MA0778.1	strong	-10	2
chr10	70761419	-	rs2688769	T	C	ELK4	jaspar2022	MA0076.2	strong	-2	8
chr10	57787248	-	rs9415499	A	T	FOXK1	jaspar2022	MA0852.2	strong	-9	4
chr10	31978018	+	rs1755071	A	G	Dux	jaspar2022	MA0611.2	strong	-8	7
chr10	78212486	+	rs1249158	G	C	SP4	jaspar2022	MA0685.2	strong	-6	2
chr10	16437008	-	rs7922050	C	G	ELK4	jaspar2022	MA0076.2	strong	-1	9
chr10	13990099	+	rs2457859	T	G	Sox11	jaspar2022	MA0869.2	strong	-9	2
chr10	6083359	-	rs41295117	T	C	POU1F1	jaspar2022	MA0784.2	strong	-4	11
chr10	55049110	+	rs10825449	T	A	POU2F3	jaspar2022	MA0627.2	strong	-3	9
chr10	5630056	-	rs4414128	C	T	MYOG	jaspar2022	MA0500.2	strong	-3	8
chr10	124534393	+	rs60352465	A	C	Erg	jaspar2022	MA0474.3	strong	-7	6
chr10	12507692	+	rs60816066	A	G	STAT1	jaspar2022	MA0137.3	strong	-7	3
chr10	83166442	-	rs11197601	C	G	SP1	jaspar2022	MA0079.5	strong	-2	6
chr10	68796769	-	rs181333153	A	C	BATF	jaspar2022	MA1634.1	strong	-8	2
chr10	49661537	+	rs10857526	C	A	Stat2	jaspar2022	MA1623.1	strong	-10	2
chr10	453494	-	rs79710026	C	T	ZNF331	jaspar2022	MA1726.1	strong	-9	4
chr10	13993177	+	rs11258783	A	T	TGIF2LY	jaspar2022	MA1572.1	strong	-4	7
chr10	13769664	+	rs79021342	T	C	JUND	jaspar2022	MA0492.1	strong	-5	9
chr10	453008	-	rs7086242	C	T	FOXG1	jaspar2022	MA0613.1	strong	-1	6
chr10	110261264	-	rs79854674	T	C	Foxj2	jaspar2022	MA0614.1	strong	-1	6
chr10	112389721	-	rs10749118	C	A	TCF7L2	jaspar2022	MA0523.1	strong	-3	10
chr10	25016227	-	rs59511127	C	T	EWSR1-FLI1	jaspar2022	MA0149.1	strong	-3	14
chr10	124106490	-	rs7098400	A	G	ZNF460	jaspar2022	MA1596.1	strong	-6	9
chr10	683822	+	rs1890677	A	C	ZNF76	jaspar2022	MA1716.1	strong	-18	2
chr10	119479948	-	rs4751726	A	G	FOS::JUN	jaspar2022	MA1126.1	strong	-13	2
chr10	124534393	+	rs60352465	A	C	Zfp335	jaspar2022	MA2002.1	strong	-7	3
chr10	95815822	+	rs4409759	C	T	FOXO1::ELF1	jaspar2022	MA1953.1	strong	-5	8
chr10	88993487	+	rs7097467	T	C	Sox6	jaspar2022	MA0515.1	strong	-1	8
chr10	86901239	+	rs117212619	A	G	Zic2	jaspar2022	MA1629.1	strong	-10	3
chr10	121441735	-	rs4752562	G	C	OLIG3	jaspar2022	MA0827.1	strong	-2	7
chr10	60314522	-	rs1471247	T	C	ZBTB7A	jaspar2022	MA0750.2	strong	-8	4
chr10	103452471	-	rs186012675	C	G	ZEB1	jaspar2022	MA0103.3	strong	-6	4
chr10	96090339	+	rs12261332	G	C	SP1	jaspar2022	MA0079.5	strong	-6	2
chr10	133158874	-	rs12781601	G	A	THRB	jaspar2022	MA1576.1	strong	-17	1
chr10	7481513	-	rs1570801	C	G	FOS	jaspar2022	MA1951.1	strong	-7	6
chr10	29583020	-	rs7079620	G	A	MAF::NFE2	jaspar2022	MA0501.1	strong	-13	1
chr10	45601423	+	rs73291115	A	G	ZSCAN31	jaspar2022	MA1722.1	strong	-2	16
chr10	111831137	-	rs147046681	G	A	TAL1::TCF3	jaspar2022	MA0091.1	strong	-3	8
chr10	29704156	-	rs60840451	C	T	IKZF1	jaspar2022	MA1508.1	strong	-8	3
chr10	58930697	+	rs3851254	A	C	HOXB8	jaspar2022	MA1502.1	strong	-6	1
chr10	119726378	-	rs189341123	G	T	SP9	jaspar2022	MA1564.1	strong	-5	6
chr10	784669	-	rs4881526	T	C	CTCFL	jaspar2022	MA1102.2	strong	-8	3
chr10	683426	+	rs77026624	T	G	HOXC9	jaspar2022	MA0485.2	strong	-4	5
chr10	34886157	+	rs16935787	C	T	Nr5A2	jaspar2022	MA0505.2	strong	-7	5
chr10	68796769	-	rs181333153	A	C	BATF::JUN	jaspar2022	MA0462.2	strong	-8	2
chr10	130105915	-	rs61750902	C	G	SP1	jaspar2022	MA0079.5	strong	-8	-1
chr10	73110749	+	rs2280369	A	C	ZNF8	jaspar2022	MA1718.1	strong	-12	7
chr10	73111096	+	rs11000523	A	C	ZNF135	jaspar2022	MA1587.1	strong	-6	7
chr10	29555546	-	rs11007648	A	G	TBX15	jaspar2022	MA0803.1	strong	-4	3
chr10	34919140	-	rs17496856	G	A	NKX6-3	jaspar2022	MA1530.1	strong	-6	2
chr10	68812481	-	rs1163144	T	C	ZNF460	jaspar2022	MA1596.1	strong	-9	6
chr10	89476171	-	rs303200	C	T	POU6F1	jaspar2022	MA1549.1	strong	-4	5
chr10	72173941	-	rs11000202	A	G	ZNF669	jaspar2022	MA1985.1	strong	-4	10
chr10	20276137	-	rs7098753	C	T	TGIF2LX	jaspar2022	MA1571.1	strong	-9	2
chr10	10798572	-	rs11256837	G	A	KLF2	jaspar2022	MA1515.1	strong	-1	9
chr10	86939677	-	rs12769780	C	A	SP4	jaspar2022	MA0685.2	strong	-6	2
chr10	128001393	+	rs60533023	C	T	ETV4	jaspar2022	MA0764.3	strong	-2	7
chr10	12323709	-	rs10906124	A	C	PLAG1	jaspar2022	MA0163.1	strong	1	13
chr10	34886157	+	rs16935787	C	T	FOSL2::JUN	jaspar2022	MA1130.1	strong	-3	8
chr10	125491927	-	rs17648701	T	C	POU3F2	jaspar2022	MA0787.1	strong	-3	8
chr10	48213256	-	rs11101265	G	T	SOX14	jaspar2022	MA1562.1	strong	-4	5
chr10	29926519	-	rs10826731	T	C	MGA::EVX1	jaspar2022	MA1960.1	strong	-9	2
chr10	68796769	-	rs181333153	A	C	Atf3	jaspar2022	MA1988.1	strong	-8	2
chr10	71303533	+	rs7075861	C	T	SOHLH2	jaspar2022	MA1560.1	strong	-4	5
chr10	6279865	-	rs56213789	G	A	ZBTB12	jaspar2022	MA1649.1	strong	-7	3
chr10	116691504	-	rs7902159	A	G	CTCF	jaspar2022	MA1930.1	strong	-31	3
chr10	18135935	+	rs117105638	G	A	MGA::EVX1	jaspar2022	MA1960.1	strong	-4	7
chr10	16966184	+	rs1687706	C	T	Runx1	jaspar2022	MA0002.2	strong	-3	7
chr10	133161608	+	rs12769572	A	G	TFAP4::FLI1	jaspar2022	MA1967.1	strong	-9	6
chr10	29704156	-	rs60840451	C	T	FOXJ2::ELF1	jaspar2022	MA1952.1	strong	-9	4
chr10	80455532	-	rs10887914	T	C	PPARD	jaspar2022	MA1550.1	strong	-1	14
chr10	69938548	-	rs3793823	A	C	THRA	jaspar2022	MA1969.1	strong	-9	14
chr10	63115551	+	rs7903602	A	G	TCF12	jaspar2022	MA1648.1	strong	-3	7
chr10	19629747	+	rs719861	T	C	Nr2e1	jaspar2022	MA0676.1	strong	-6	2
chr10	44311279	-	rs11238982	T	C	ETV5::FIGLA	jaspar2022	MA1945.1	strong	-10	4
chr10	125023859	+	rs3781416	G	A	MEF2B	jaspar2022	MA0660.1	strong	-7	4
chr10	110672228	-	rs2419569	G	T	ZNF148	jaspar2022	MA1653.1	strong	-6	5
chr10	6163846	-	rs118133512	C	T	PLAG1	jaspar2022	MA0163.1	strong	-10	3
chr10	125149375	-	rs6597883	T	C	NKX2-4	jaspar2022	MA2003.1	strong	-7	2
chr10	77455852	-	rs1531225	C	T	CTCFL	jaspar2022	MA1102.2	strong	-3	8
chr10	57965702	+	rs2537652	T	A	HOXB13	jaspar2022	MA0901.2	strong	-10	3
chr10	38093993	-	rs2472176	T	C	RFX4	jaspar2022	MA0799.2	strong	-3	13
chr10	29409522	+	rs7921051	G	A	Zfx	jaspar2022	MA0146.2	strong	-9	4
chr10	79103718	-	rs11002819	C	T	ETV1	jaspar2022	MA0761.2	strong	-6	7
chr10	63917722	+	rs2457865	G	A	MAFF	jaspar2022	MA0495.3	strong	-6	9
chr10	15222804	-	rs10906864	C	A	MAX	jaspar2022	MA0058.3	strong	-4	5
chr10	105700470	+	rs10509794	T	C	POU3F2	jaspar2022	MA0787.1	strong	-3	8
chr10	29704156	-	rs60840451	C	T	ETV5::FOXI1	jaspar2022	MA1946.1	strong	-8	4
chr10	125023859	+	rs3781416	G	A	FOXF2	jaspar2022	MA0030.1	strong	-9	4
chr10	30438618	-	rs928621	A	G	ZNF282	jaspar2022	MA1154.1	strong	-3	13
chr10	14240994	+	rs74691972	A	G	ZNF85	jaspar2022	MA1720.1	strong	-6	9
chr10	71319125	-	rs182409420	C	A	ZNF707	jaspar2022	MA1715.1	strong	-4	10
chr10	78472104	+	rs4979816	A	C	ZNF148	jaspar2022	MA1653.1	strong	-9	2
chr10	91159555	+	rs76318030	C	T	RREB1	jaspar2022	MA0073.1	strong	-11	8
chr10	30722917	+	rs11593012	T	C	ZNF76	jaspar2022	MA1716.1	strong	-5	15
chr10	58575330	+	rs6481407	C	T	TEAD4	jaspar2022	MA0809.2	strong	-5	6
chr10	70665589	-	rs74724640	T	C	GFI1	jaspar2022	MA0038.2	strong	-5	6
chr10	37535972	-	rs7918375	A	C	SP3	jaspar2022	MA0746.2	strong	-6	6
chr10	13660668	+	rs10796105	T	C	KLF4	jaspar2022	MA0039.4	strong	-9	2
chr10	80443927	-	rs4934170	G	A	MTF1	jaspar2022	MA0863.1	strong	-2	11
chr10	3516513	-	rs930454	G	A	THRA	jaspar2022	MA1969.1	strong	-9	14
chr10	110176305	-	rs76354172	G	A	Foxf1	jaspar2022	MA1606.1	strong	-7	3
chr10	79166279	-	rs703994	T	C	ETV5::DRGX	jaspar2022	MA1944.1	strong	-10	3
chr10	16968743	-	rs1687703	T	C	PBX3	jaspar2022	MA1114.1	strong	-11	5
chr10	59561863	-	rs61860789	G	A	Lhx3	jaspar2022	MA0135.1	strong	-4	8
chr10	3516779	+	rs476079	A	G	BACH2	jaspar2022	MA1470.1	strong	-8	11
chr10	69494765	-	rs34187097	C	T	Sox11	jaspar2022	MA0869.2	strong	-5	6
chr10	80455036	-	rs4934189	C	T	Pparg::Rxra	jaspar2022	MA0065.2	strong	-4	10
chr10	78043435	-	rs72642278	C	T	CREB1	jaspar2022	MA0018.4	strong	-7	5
chr10	32938859	+	rs12416342	G	T	SP1	jaspar2022	MA0079.5	strong	-2	6
chr10	11226449	+	rs79044562	G	A	Mecom	jaspar2022	MA0029.1	strong	-8	5
chr10	76336440	+	rs10824401	T	G	Mecom	jaspar2022	MA0029.1	strong	-7	6
chr10	112389721	-	rs10749118	C	A	Stat4	jaspar2022	MA0518.1	strong	-6	7
chr10	102869708	+	rs3740400	T	G	Nr1h3::Rxra	jaspar2022	MA0494.1	strong	-10	8
chr10	29704156	+	rs60840451	C	T	ZNF189	jaspar2022	MA1725.1	strong	-7	5
chr10	79516914	-	rs1650219	T	C	EWSR1-FLI1	jaspar2022	MA0149.1	strong	-3	14
chr10	34886157	+	rs16935787	C	T	FOS	jaspar2022	MA0476.1	strong	-2	8
chr10	114874892	+	rs7072356	T	C	ZNF85	jaspar2022	MA1720.1	strong	-7	8
chr10	90088111	+	rs78282555	G	A	POU3F2	jaspar2022	MA0787.1	strong	-4	7
chr10	34711750	-	rs137952587	G	A	Stat5a	jaspar2022	MA1624.1	strong	-8	3
chr10	16968992	-	rs1687701	C	G	FLI1::DRGX	jaspar2022	MA1949.1	strong	-12	2
chr10	15222804	+	rs10906864	C	A	Npas2	jaspar2022	MA0626.1	strong	-4	5
chr10	110176305	-	rs76354172	G	A	FOXK1	jaspar2022	MA0852.2	strong	-9	4
chr10	76676111	+	rs74801468	C	T	ELF3	jaspar2022	MA0640.2	strong	-5	8
chr10	12835925	-	rs1757068	A	G	JUNB	jaspar2022	MA0490.2	strong	-9	3
chr10	43319773	+	rs2503877	G	A	ZNF281	jaspar2022	MA1630.2	strong	-1	10
chr10	93413019	+	rs58479214	C	A	GABPA	jaspar2022	MA0062.3	strong	-7	6
chr10	34864426	+	rs7896361	T	A	POU4F3	jaspar2022	MA0791.1	strong	-11	4
chr10	77946322	+	rs1781805	C	A	NFIC	jaspar2022	MA1527.1	strong	-13	3
chr10	49661537	+	rs10857526	C	A	TAL1::TCF3	jaspar2022	MA0091.1	strong	-4	7
chr10	70053843	+	rs7899363	A	T	PHOX2A	jaspar2022	MA0713.1	strong	-8	2
chr10	122152701	-	rs115934435	C	T	TGIF2	jaspar2022	MA0797.1	strong	-10	1
chr10	17201120	-	rs7895248	T	C	Spz1	jaspar2022	MA0111.1	strong	-7	3
chr10	128241001	+	rs75487675	G	A	KLF7	jaspar2022	MA1959.1	strong	-5	3
chr10	113180444	+	rs61531834	G	A	ETV2::FOXI1	jaspar2022	MA1942.1	strong	-9	5
chr10	103547827	+	rs10883880	T	G	Zic1::Zic2	jaspar2022	MA1628.1	strong	-4	6
chr10	66322633	-	rs10822806	G	A	HES6	jaspar2022	MA1493.1	strong	-7	2
chr10	28797828	-	rs12265806	C	G	FOS::JUNB	jaspar2022	MA1134.1	strong	-8	3
chr10	58930697	+	rs3851254	A	C	Hmx1	jaspar2022	MA0896.1	strong	-10	6
chr10	71075554	+	rs56013110	A	C	IRF3	jaspar2022	MA1418.1	strong	-11	9
chr10	13993543	+	rs12766623	G	C	CTCF	jaspar2022	MA1929.1	strong	-24	9
chr10	48572600	-	rs7358030	A	C	BATF::JUN	jaspar2022	MA0462.2	strong	-4	6
chr10	80493945	-	rs7900536	C	A	Jun	jaspar2022	MA0489.2	strong	-9	2
chr10	122143766	-	rs74158804	C	T	HNF4G	jaspar2022	MA0484.2	strong	-8	4
chr10	78248770	-	rs74140983	C	T	SPIB	jaspar2022	MA0081.2	strong	-11	4
chr10	53491864	+	rs75153927	T	A	PHOX2B	jaspar2022	MA0681.2	strong	-5	10
chr10	129494881	-	rs871026	G	A	TEAD1	jaspar2022	MA0090.3	strong	-6	6
chr10	68271801	-	rs61854826	C	A	PAX5	jaspar2022	MA0014.3	strong	-7	4
chr10	13661217	-	rs9787415	A	G	Nkx3-2	jaspar2022	MA0122.3	strong	-5	7
chr10	132470665	+	rs7907050	G	A	ZNF701	jaspar2022	MA1987.1	strong	-14	6
chr10	121155077	+	rs12255075	C	A	Mlxip	jaspar2022	MA0622.1	strong	-1	6
chr10	110833696	+	rs11195347	C	T	KLF17	jaspar2022	MA1514.1	strong	-5	9
chr10	453008	-	rs7086242	C	T	Foxf1	jaspar2022	MA1606.1	strong	-2	8
chr10	6163660	+	rs184142233	C	A	ZNF692	jaspar2022	MA1986.1	strong	-7	2
chr10	13659829	+	rs10159559	G	A	IRF3	jaspar2022	MA1418.1	strong	-14	6
chr10	78175798	+	rs77993432	C	G	ZNF76	jaspar2022	MA1716.1	strong	-18	2
chr10	989094	+	rs2620943	A	G	MYF6	jaspar2022	MA0667.1	strong	-1	8
chr10	11225198	-	rs6602484	G	A	MTF1	jaspar2022	MA0863.1	strong	1	13
chr10	789602	+	rs72776479	C	T	THRB	jaspar2022	MA1576.1	strong	-11	7
chr10	106297147	-	rs79911953	C	T	ZNF701	jaspar2022	MA1987.1	strong	-6	14
chr10	78178039	+	rs1149750	A	G	ZNF257	jaspar2022	MA1710.1	strong	-2	9
chr10	51300874	+	rs10996671	T	C	LBX1	jaspar2022	MA0618.1	strong	-1	6
chr10	31757253	+	rs59872729	A	G	ZNF669	jaspar2022	MA1985.1	strong	-6	8
chr10	132176137	+	rs4880340	C	G	ZIC5	jaspar2022	MA1584.1	strong	-12	3
chr10	67849782	+	rs7097008	C	A	ZNF582	jaspar2022	MA1983.1	strong	-17	3
chr10	27155374	-	rs3824593	G	A	KLF5	jaspar2022	MA0599.1	strong	-5	4
chr10	453008	-	rs7086242	C	T	Foxl2	jaspar2022	MA1607.1	strong	-2	11
chr10	12606150	+	rs17151973	C	T	SOX13	jaspar2022	MA1120.1	strong	-6	4
chr10	89476359	-	rs76918752	G	A	KLF5	jaspar2022	MA0599.1	strong	-8	1
chr10	51300874	-	rs10996671	T	C	Lhx1	jaspar2022	MA1518.2	strong	-6	11
chr10	28797828	+	rs12265806	C	G	BATF::JUN	jaspar2022	MA0462.2	strong	-7	3
chr10	129494881	-	rs871026	G	A	TEAD4	jaspar2022	MA0809.2	strong	-5	6
chr10	70761528	+	rs75271180	A	T	TWIST1	jaspar2022	MA1123.2	strong	-7	5
chr10	103367521	+	rs11191666	A	G	KLF10	jaspar2022	MA1511.2	strong	-1	7
chr10	78407391	-	rs60680218	G	C	EGR1	jaspar2022	MA0162.4	strong	-10	3
chr10	124589604	-	rs17152069	C	G	Rbpjl	jaspar2022	MA1621.1	strong	-9	4
chr10	72086583	+	rs1245547	A	G	Ikzf3	jaspar2022	MA1992.1	strong	-8	6
chr10	11225198	+	rs6602484	G	A	FOXP3	jaspar2022	MA0850.1	strong	-6	-1
chr10	10871011	-	rs7068620	T	G	Zic1::Zic2	jaspar2022	MA1628.1	strong	-4	6
chr10	21364648	+	rs16921775	G	A	TCF7L1	jaspar2022	MA1421.1	strong	-8	3
chr10	72009896	+	rs80269486	C	T	Spz1	jaspar2022	MA0111.1	strong	-4	6
chr10	32053590	-	rs211296	A	G	HES7	jaspar2022	MA0822.1	strong	-1	10
chr10	124632152	+	rs3824805	C	T	ZKSCAN3	jaspar2022	MA1973.1	strong	-10	9
chr10	132176137	-	rs4880340	C	G	ZNF320	jaspar2022	MA1976.1	strong	-21	5
chr10	116627442	+	rs9787450	T	C	Nrf1	jaspar2022	MA0506.2	strong	-5	9
chr10	79380497	-	rs1013495	C	T	Nrf1	jaspar2022	MA0506.2	strong	-2	12
chr10	11226175	+	rs4747896	A	G	Runx1	jaspar2022	MA0002.2	strong	-6	4
chr10	13440031	-	rs11258384	T	C	RFX4	jaspar2022	MA0799.2	strong	-14	2
chr10	16437008	+	rs7922050	C	G	ELK1	jaspar2022	MA0028.2	strong	-1	8
chr10	110176305	-	rs76354172	G	A	FOXA2	jaspar2022	MA0047.3	strong	-7	3
chr10	113183770	+	rs3750806	C	T	TFAP2A	jaspar2022	MA0003.4	strong	-6	7
chr10	132482140	+	rs7904728	G	A	ZNF768	jaspar2022	MA1731.1	strong	-15	2
chr10	28721934	-	rs2782398	T	C	Rarb	jaspar2022	MA0857.1	strong	-7	8
chr10	77455728	-	rs1531224	G	A	ZNF416	jaspar2022	MA1979.1	strong	-7	3
chr10	17562701	+	rs17141322	C	A	NKX6-3	jaspar2022	MA1530.1	strong	-3	5
chr10	44935251	+	rs7067692	A	G	EGR3	jaspar2022	MA0732.1	strong	-10	4
chr10	103784225	+	rs2073339	G	A	SP9	jaspar2022	MA1564.1	strong	-5	6
chr10	6203821	-	rs144200284	T	C	FOXO1::ELK1	jaspar2022	MA1954.1	strong	-7	6
chr10	76673	+	rs10795291	C	G	ZNF148	jaspar2022	MA1653.1	strong	-3	8
chr10	71839147	+	rs7350390	A	G	Hmx3	jaspar2022	MA0898.1	strong	-11	5
chr10	22436925	+	rs73598515	G	A	TGIF2LX	jaspar2022	MA1571.1	strong	-1	10
chr10	79166279	-	rs703994	T	C	FOXJ2::ELF1	jaspar2022	MA1952.1	strong	-6	7
chr10	16965403	+	rs1687711	G	A	PKNOX1	jaspar2022	MA0782.2	strong	-10	4
chr10	71861182	+	rs73281607	G	A	KLF12	jaspar2022	MA0742.2	strong	-1	7
chr10	63115551	+	rs7903602	A	G	TCF4	jaspar2022	MA0830.2	strong	-4	8
chr10	13792207	+	rs11258619	T	C	SNAI2	jaspar2022	MA0745.2	strong	-6	6
chr10	31760243	-	rs112702424	C	T	KLF14	jaspar2022	MA0740.2	strong	-7	1
chr10	30433981	+	rs8176951	G	C	KLF1	jaspar2022	MA0493.2	strong	-7	1
chr10	25382453	+	rs1754253	A	C	HOXC11	jaspar2022	MA0651.2	strong	-8	3
chr10	105951715	-	rs512046	G	A	ZNF460	jaspar2022	MA1596.1	strong	-3	12
chr10	34886157	-	rs16935787	C	T	FOSB::JUNB	jaspar2022	MA1135.1	strong	-1	8
chr10	126628929	+	rs1370102	C	A	ZNF417	jaspar2022	MA1727.1	strong	-13	1
chr10	35533852	+	rs1078942	G	A	ZNF410	jaspar2022	MA0752.1	strong	-13	3
chr10	124379628	-	rs17619201	T	C	FOXH1	jaspar2022	MA0479.1	strong	-6	4
chr10	106493647	-	rs12358024	A	G	NHLH2	jaspar2022	MA1529.1	strong	-5	12
chr10	22626112	-	rs1778313	G	A	SP5	jaspar2022	MA1965.1	strong	-4	5
chr10	11757832	-	rs2399741	A	C	SOX13	jaspar2022	MA1120.1	strong	-3	7
chr10	111648325	-	rs1414878	T	C	Zic1::Zic2	jaspar2022	MA1628.1	strong	-3	7
chr10	6163933	-	rs1887026	G	C	IRF8	jaspar2022	MA0652.1	strong	-5	8
chr10	27155415	+	rs7907988	T	G	CTCF	jaspar2022	MA1930.1	strong	-1	33
chr10	31032205	-	rs2642187	G	C	Thap11	jaspar2022	MA1573.2	strong	-4	9
chr10	29495560	-	rs12775988	T	C	TBX3	jaspar2022	MA1566.2	strong	-8	2
chr10	60314522	+	rs1471247	T	C	EHF	jaspar2022	MA0598.3	strong	-8	6
chr10	13816705	-	rs57168630	T	A	FOXA1	jaspar2022	MA0148.4	strong	-3	8
chr10	70985812	-	rs1767186	T	A	ETV6	jaspar2022	MA0645.1	strong	-3	6
chr10	127854470	-	rs2148284	A	G	Rarb	jaspar2022	MA0858.1	strong	-12	4
chr10	97131582	-	rs2784934	A	G	CTCF	jaspar2022	MA0139.1	strong	-4	14
chr10	69233193	+	rs5030971	T	A	EWSR1-FLI1	jaspar2022	MA0149.1	strong	-7	10
chr10	100637946	+	rs72838576	C	T	KLF16	jaspar2022	MA0741.1	strong	-6	4
chr10	29556387	-	rs2505922	A	G	POU5F1	jaspar2022	MA1115.1	strong	-7	3
chr10	15237551	-	rs10906873	T	C	EWSR1-FLI1	jaspar2022	MA0149.1	strong	-16	1
chr10	30752051	-	rs10826861	A	G	PLAGL2	jaspar2022	MA1548.1	strong	-3	6
chr10	14953148	+	rs12246982	G	T	POU2F1::SOX2	jaspar2022	MA1962.1	strong	-3	13
chr10	3890205	+	rs11252163	T	A	Rarg	jaspar2022	MA0860.1	strong	-14	2
chr10	124995233	-	rs11245454	G	A	SP5	jaspar2022	MA1965.1	strong	-2	7
chr10	16965524	-	rs1687710	C	A	ZNF24	jaspar2022	MA1124.1	strong	-6	6
chr10	122113810	+	rs4074577	A	G	SCRT2	jaspar2022	MA0744.2	strong	-6	9
chr10	128241001	+	rs75487675	G	A	SP4	jaspar2022	MA0685.2	strong	-5	3
chr10	34838720	+	rs17495768	T	C	FOXE1	jaspar2022	MA1487.2	strong	-2	11
chr10	12507692	+	rs60816066	A	G	STAT3	jaspar2022	MA0144.2	strong	-7	3
chr10	31757540	-	rs60101990	A	G	SNAI2	jaspar2022	MA0745.2	strong	-5	7
chr10	123008941	+	rs141443308	G	T	SP2	jaspar2022	MA0516.3	strong	-5	3
chr10	18857065	+	rs11007325	T	C	Gata3	jaspar2022	MA0037.4	strong	-7	4
chr10	96090029	+	rs12261029	C	G	FOXO1::ELK1	jaspar2022	MA1954.1	strong	-5	8
chr10	87598892	+	rs7077717	A	C	ATF2	jaspar2022	MA1632.1	strong	-5	7
chr10	78348521	+	rs2670202	A	T	Hnf1A	jaspar2022	MA1991.1	strong	-6	7
chr10	79103853	-	rs7083272	A	G	GLIS2	jaspar2022	MA0736.1	strong	-9	4
chr10	5949606	+	rs41294015	G	A	FOXO1::ELK1	jaspar2022	MA1954.1	strong	-9	4
chr10	49661537	+	rs10857526	C	A	Tcf21	jaspar2022	MA0832.1	strong	-4	9
chr10	30374280	+	rs2297041	G	A	RARG	jaspar2022	MA1553.1	strong	-2	11
chr10	34582330	-	rs1324302	T	C	POU3F1	jaspar2022	MA0786.1	strong	-9	2
chr10	16891541	+	rs2669153	A	G	ETV5::FOXI1	jaspar2022	MA1946.1	strong	-7	5
chr10	12484303	-	rs11257819	C	T	FOXJ2::ELF1	jaspar2022	MA1952.1	strong	-5	8
chr10	7481513	-	rs1570801	C	G	FOS::JUN	jaspar2022	MA1126.1	strong	-10	5
chr10	122637514	+	rs4254005	A	G	ZBTB7A	jaspar2022	MA0750.2	strong	-5	7
chr10	3126919	-	rs60930981	C	T	JUNB	jaspar2022	MA1140.2	strong	-10	1
chr10	14185246	+	rs74835371	G	C	REST	jaspar2022	MA0138.2	strong	-7	13
chr10	103069576	+	rs1926033	C	T	Mafg	jaspar2022	MA0659.3	strong	-9	5
chr10	49056918	+	rs4264085	T	C	ZEB1	jaspar2022	MA0103.3	strong	-4	6
chr10	78043435	-	rs72642278	C	T	ETV2::FIGLA	jaspar2022	MA1941.1	strong	-11	4
chr10	4671861	+	rs11252650	C	T	DPRX	jaspar2022	MA1480.1	strong	-3	6
chr10	72173941	-	rs11000202	A	G	Nr1H2	jaspar2022	MA1996.1	strong	-4	6
chr10	124106490	+	rs7098400	A	G	PRDM9	jaspar2022	MA1723.1	strong	-3	20
chr10	120851127	-	rs12778011	T	G	ZNF460	jaspar2022	MA1596.1	strong	-3	12
chr10	71313604	+	rs79458134	C	G	MLXIPL	jaspar2022	MA0664.1	strong	-4	5
chr10	86139241	+	rs4934157	T	C	VEZF1	jaspar2022	MA1578.1	strong	-5	4
chr10	29495560	+	rs12775988	T	C	TBX21	jaspar2022	MA0690.2	strong	-8	2
chr10	14094231	+	rs789765	G	A	Yy1	jaspar2022	MA0095.3	strong	-3	8
chr10	30783610	-	rs868737	T	C	SP1	jaspar2022	MA0079.5	strong	-8	-1
chr10	132411705	-	rs61865569	G	A	Bach1::Mafk	jaspar2022	MA0591.1	strong	-10	4
chr10	3047147	-	rs7069334	T	C	IKZF1	jaspar2022	MA1508.1	strong	-6	5
chr10	28721934	-	rs2782398	T	C	ZNF93	jaspar2022	MA1721.1	strong	-8	7
chr10	69233156	-	rs5030970	A	T	Ascl2	jaspar2022	MA0816.1	strong	-6	3
chr10	29585631	+	rs7913603	C	A	ZBTB18	jaspar2022	MA0698.1	strong	-4	8
chr10	78348521	+	rs2670202	A	T	CTCF	jaspar2022	MA1930.1	strong	-24	10
chr10	13993042	+	rs10906562	C	G	ZNF343	jaspar2022	MA1711.1	strong	-12	4
chr10	44802081	+	rs6593440	C	T	NFE2	jaspar2022	MA0841.1	strong	-5	5
chr10	25016227	-	rs59511127	C	T	PPARA::RXRA	jaspar2022	MA1148.1	strong	-5	12
chr10	124541307	-	rs7916782	G	A	Hnf1A	jaspar2022	MA1991.1	strong	-8	5
chr10	32053582	-	rs189944326	G	C	KLF6	jaspar2022	MA1517.1	strong	-2	8
chr10	51832743	-	rs1937696	T	C	POU3F4	jaspar2022	MA0789.1	strong	-7	1
chr10	6163933	-	rs1887026	G	C	IRF4	jaspar2022	MA1419.1	strong	-6	8
chr10	18628118	-	rs10829040	C	T	LBX2	jaspar2022	MA0699.1	strong	-5	4
chr10	63872617	-	rs7086523	A	T	PROX1	jaspar2022	MA0794.1	strong	-7	4
chr10	10418689	+	rs7912661	T	G	ZNF707	jaspar2022	MA1715.1	strong	-11	3
chr10	111830492	-	rs75676081	C	A	CREB3	jaspar2022	MA0638.1	strong	-6	7
chr10	19489053	+	rs72788548	G	A	PRDM9	jaspar2022	MA1723.1	strong	-12	11
chr10	97338231	-	rs75943061	A	G	ZNF582	jaspar2022	MA1983.1	strong	-15	5
chr10	78543792	-	rs16936045	G	C	TBXT	jaspar2022	MA0009.2	strong	-5	10
chr10	38104255	+	rs2505198	A	C	STAT3	jaspar2022	MA0144.2	strong	-8	2
chr10	112659189	-	rs17129969	C	T	FOXE1	jaspar2022	MA1487.2	strong	-5	8
chr10	4603313	-	rs61830164	A	T	Sox3	jaspar2022	MA0514.2	strong	-5	5
chr10	77946322	-	rs1781805	C	A	ZNF416	jaspar2022	MA1979.1	strong	-4	6
chr10	99768718	-	rs2756097	A	G	DMRTA2	jaspar2022	MA1478.1	strong	-3	8
chr10	80078857	+	rs140099300	T	C	TFAP2B	jaspar2022	MA0811.1	strong	-3	8
chr10	25101726	+	rs74123298	A	G	NFIC::TLX1	jaspar2022	MA0119.1	strong	-1	12
chr10	42637872	+	rs158385	C	G	Hand1::Tcf3	jaspar2022	MA0092.1	strong	-5	4
chr10	58930697	+	rs3851254	A	C	HOXB7	jaspar2022	MA1501.1	strong	-7	2
chr10	61903636	+	rs74868128	A	G	MGA	jaspar2022	MA0801.1	strong	-6	1
chr10	53491999	-	rs73347350	G	A	ERF::FOXO1	jaspar2022	MA1936.1	strong	-8	5
chr10	113347748	-	rs76856932	C	A	ZNF75D	jaspar2022	MA1601.2	strong	1	11
chr10	95183437	+	rs36037322	T	C	HNF4G	jaspar2022	MA0484.2	strong	-7	5
chr10	16875982	-	rs17139411	G	A	BHLHE22	jaspar2022	MA0818.2	strong	-7	2
chr10	112209827	-	rs76325958	A	T	FOS::JUND	jaspar2022	MA1141.1	strong	-3	9
chr10	111648154	+	rs11195661	C	G	BNC2	jaspar2022	MA1928.1	strong	-4	7
chr10	94214731	+	rs71480896	C	T	ELK1::HOXB13	jaspar2022	MA1932.1	strong	-2	13
chr10	55010373	-	rs11004671	C	A	REL	jaspar2022	MA0101.1	strong	-8	1
chr10	126628920	-	rs2842151	A	G	Sox1	jaspar2022	MA0870.1	strong	-12	2
chr10	132411705	-	rs61865569	G	A	FOS	jaspar2022	MA0476.1	strong	-8	2
chr10	86901239	-	rs117212619	A	G	TGIF2LX	jaspar2022	MA1571.1	strong	-2	9
chr10	118812411	-	rs11198626	C	T	ZNF680	jaspar2022	MA1729.1	strong	-10	4
chr10	11761469	+	rs10795888	G	A	FERD3L	jaspar2022	MA1485.1	strong	-9	4
chr10	51953415	-	rs7074329	C	T	Thap11	jaspar2022	MA1573.2	strong	-13	-1
chr10	683207	+	rs79176448	A	C	POU2F3	jaspar2022	MA0627.2	strong	-6	6
chr10	122187287	+	rs79176171	A	T	ZNF263	jaspar2022	MA0528.2	strong	-9	2
chr10	67838066	-	rs2273772	C	T	Rxra	jaspar2022	MA0512.2	strong	-7	6
chr10	6089423	+	rs12261535	T	G	NR4A2::RXRA	jaspar2022	MA1147.1	strong	-2	12
chr10	79446686	+	rs148542888	C	A	EGR3	jaspar2022	MA0732.1	strong	-9	5
chr10	57787248	-	rs9415499	A	T	Foxj2	jaspar2022	MA0614.1	strong	-6	1
chr10	42368006	+	rs73255650	C	T	ELF4	jaspar2022	MA0641.1	strong	-4	7
chr10	79101320	-	rs11595891	T	C	NFKB2	jaspar2022	MA0778.1	strong	-11	1
chr10	34582346	+	rs73267355	C	A	ZBTB12	jaspar2022	MA1649.1	strong	-6	4
chr10	16891541	+	rs2669153	A	G	FOXO1::ELF1	jaspar2022	MA1953.1	strong	-7	6
chr10	122478643	+	rs4328161	T	C	ZNF460	jaspar2022	MA1596.1	strong	-4	11
chr10	26314432	+	rs2150159	A	G	FOSL2::JUN	jaspar2022	MA1130.1	strong	-4	7
chr10	126628929	+	rs1370102	C	A	ZIC1	jaspar2022	MA0696.1	strong	-4	9
chr10	86139241	+	rs4934157	T	C	GLIS2	jaspar2022	MA0736.1	strong	-7	6
chr10	69376087	+	rs77738521	C	A	ZKSCAN5	jaspar2022	MA1652.1	strong	-10	3
chr10	76903103	+	rs3781141	G	A	FOXO1::FLI1	jaspar2022	MA1956.1	strong	-9	4
chr10	60314522	-	rs1471247	T	C	Stat5b	jaspar2022	MA1625.1	strong	-6	8
chr10	126086122	+	rs1278358	T	C	ZBTB12	jaspar2022	MA1649.1	strong	-2	8
chr10	86901239	-	rs117212619	A	G	RXRB	jaspar2022	MA0855.1	strong	-2	11
chr10	14010389	+	rs12783779	T	A	Nfatc2	jaspar2022	MA0152.2	strong	-9	6
chr10	121441735	-	rs4752562	G	C	Irf1	jaspar2022	MA0050.3	strong	-11	3
chr10	110557198	+	rs7090886	A	G	INSM1	jaspar2022	MA0155.1	strong	-1	10
chr10	14604011	+	rs11259215	C	G	GLIS2	jaspar2022	MA0736.1	strong	-7	6
chr10	13961363	-	rs2447027	C	T	KLF17	jaspar2022	MA1514.1	strong	-10	4
chr10	78348521	-	rs2670202	A	T	ZNF214	jaspar2022	MA1975.1	strong	-7	7
chr10	80455532	+	rs10887914	T	C	ZNF148	jaspar2022	MA1653.1	strong	-7	4
chr10	110176305	-	rs76354172	G	A	FOXG1	jaspar2022	MA0613.1	strong	-6	1
chr10	25142618	+	rs36096373	A	C	FOS	jaspar2022	MA1951.1	strong	-5	8
chr10	69362581	+	rs11598389	C	T	TEAD3	jaspar2022	MA0808.1	strong	-3	4
chr10	14648095	-	rs36025028	A	G	HOXD12::ELK1	jaspar2022	MA1958.1	strong	-13	3
chr10	78407391	-	rs60680218	G	C	EGR2	jaspar2022	MA0472.2	strong	-9	1
chr10	12835925	-	rs1757068	A	G	BATF::JUN	jaspar2022	MA0462.2	strong	-8	2
chr10	82628705	-	rs34471322	C	T	ESRRA	jaspar2022	MA0592.3	strong	-8	4
chr10	64148852	+	rs4259730	A	G	Mafg	jaspar2022	MA0659.3	strong	-11	3
chr10	34918894	-	rs2504262	G	A	LIN54	jaspar2022	MA0619.1	strong	-7	1
chr10	128629477	+	rs116062543	G	A	JDP2	jaspar2022	MA0655.1	strong	1	8
chr10	16967643	-	rs1707278	G	C	GLIS1	jaspar2022	MA0735.1	strong	-4	11
chr10	82628705	-	rs34471322	C	T	NR2F2	jaspar2022	MA1111.1	strong	-8	2
chr10	7305898	+	rs79208282	A	G	IRF9	jaspar2022	MA0653.1	strong	-9	5
chr10	7481513	+	rs1570801	C	G	KLF17	jaspar2022	MA1514.1	strong	-3	11
chr10	29583020	-	rs7079620	G	A	NFE2	jaspar2022	MA0841.1	strong	-8	2
chr10	51833171	+	rs6480493	T	C	ZNF418	jaspar2022	MA1980.1	strong	-6	8
chr10	103709580	-	rs115604835	A	C	SOX9	jaspar2022	MA0077.1	strong	-2	6
chr10	48572600	-	rs7358030	A	C	FOSL1	jaspar2022	MA0477.2	strong	-5	7
chr10	63872514	+	rs12269414	G	A	Neurod2	jaspar2022	MA0668.2	strong	-10	4
chr10	15222804	-	rs10906864	C	A	MYC	jaspar2022	MA0147.3	strong	-5	6
chr10	71740398	-	rs1227055	C	T	FLI1::FOXI1	jaspar2022	MA1950.1	strong	-7	6
chr10	69233156	+	rs5030970	A	T	ERF::FIGLA	jaspar2022	MA1934.1	strong	-12	3
chr10	51300874	-	rs10996671	T	C	ARGFX	jaspar2022	MA1463.1	strong	-2	7
chr10	16883650	-	rs147627545	C	T	ZIM3	jaspar2022	MA1709.1	strong	-7	7
chr10	5666457	-	rs6602613	T	C	ZNF454	jaspar2022	MA1712.1	strong	-8	9
chr10	77531591	-	rs816827	G	A	PAX3	jaspar2022	MA1546.1	strong	-9	6
chr10	13816705	-	rs57168630	T	A	FOXK1	jaspar2022	MA0852.2	strong	-4	9
chr10	100562143	+	rs2495758	C	G	EGR2	jaspar2022	MA0472.2	strong	-7	3
chr10	29556387	-	rs2505922	A	G	Nfatc1	jaspar2022	MA0624.2	strong	-8	3
chr10	124534393	+	rs60352465	A	C	ETV1	jaspar2022	MA0761.2	strong	-7	6
chr10	17980946	-	rs943329	T	G	Sox11	jaspar2022	MA0869.2	strong	-6	5
chr10	132238150	-	rs1000535	G	A	HES7	jaspar2022	MA0822.1	strong	-6	5
chr10	96451173	+	rs17111879	T	A	FOXH1	jaspar2022	MA0479.1	strong	-10	-1
chr10	99768718	-	rs2756097	A	G	JUND	jaspar2022	MA0492.1	strong	-4	10
chr10	117442374	+	rs729905	C	T	STAT1::STAT2	jaspar2022	MA0517.1	strong	-10	4
chr10	6203821	-	rs144200284	T	C	ZNF382	jaspar2022	MA1594.1	strong	-13	10
chr10	82742979	-	rs574641	A	G	EGR4	jaspar2022	MA0733.1	strong	-6	9
chr10	66917280	-	rs1001016	G	C	CTCF	jaspar2022	MA1929.1	strong	-5	28
chr10	112389721	-	rs10749118	C	A	FOXG1	jaspar2022	MA0613.1	strong	-6	1
chr10	100878772	-	rs74154228	T	A	Nr2f6	jaspar2022	MA0677.1	strong	-2	11
chr10	79316720	-	rs1782651	C	T	Gli1	jaspar2022	MA1990.1	strong	-10	3
chr10	84391508	-	rs12764736	A	G	ZNF707	jaspar2022	MA1715.1	strong	-6	8
chr10	80078993	+	rs185539955	C	T	TFAP2E	jaspar2022	MA1569.1	strong	-9	1
chr10	25382453	+	rs1754253	A	C	Hoxa11	jaspar2022	MA0911.1	strong	-7	4
chr10	84261755	+	rs10749483	G	A	KLF17	jaspar2022	MA1514.1	strong	-4	10
chr10	16891461	+	rs2669154	G	T	KLF10	jaspar2022	MA1511.2	strong	-1	7
chr10	14572057	-	rs10906699	A	C	ZNF281	jaspar2022	MA1630.2	strong	-11	-1
chr10	44802081	+	rs6593440	C	T	FOSL1::JUND	jaspar2022	MA1143.1	strong	-4	5
chr10	24784235	-	rs147909508	C	T	TFAP2A	jaspar2022	MA0810.1	strong	-3	8
chr10	117221560	+	rs2803823	T	C	KLF5	jaspar2022	MA0599.1	strong	-8	1
chr10	14604446	+	rs190804708	A	C	ZNF530	jaspar2022	MA1981.1	strong	-8	9
chr10	103933246	-	rs2864003	G	C	ZNF582	jaspar2022	MA1983.1	strong	-13	7
chr10	3172322	-	rs146166025	G	C	HMBOX1	jaspar2022	MA0895.1	strong	-5	4
chr10	110679878	+	rs10749044	A	G	NHLH2	jaspar2022	MA1529.1	strong	-13	4
chr10	44233843	+	rs115213152	C	A	Wt1	jaspar2022	MA1627.1	strong	-5	8
chr10	24009032	-	rs7085498	C	T	Ptf1a	jaspar2022	MA1618.1	strong	-8	4
chr10	27155374	-	rs3824593	G	A	KLF11	jaspar2022	MA1512.1	strong	-6	4
chr10	80164529	-	rs35025775	C	A	STAT1::STAT2	jaspar2022	MA0517.1	strong	-8	6
chr10	34490203	+	rs773983	C	T	FOSL1::JUN	jaspar2022	MA1128.1	strong	-8	4
chr10	79380497	-	rs1013495	C	T	Rbpjl	jaspar2022	MA1621.1	strong	-8	5
chr10	785157	+	rs12358167	T	C	E2F2	jaspar2022	MA0864.2	strong	-9	6
chr10	124378951	+	rs76241527	G	A	FLI1	jaspar2022	MA0475.2	strong	-6	3
chr10	121155077	+	rs12255075	C	A	TFEC	jaspar2022	MA0871.2	strong	-2	8
chr10	34886157	-	rs16935787	C	T	Jun	jaspar2022	MA0489.2	strong	-3	8
chr10	18135935	-	rs117105638	G	A	TBX21	jaspar2022	MA0690.2	strong	-5	5
chr10	103367521	+	rs11191666	A	G	SP4	jaspar2022	MA0685.2	strong	-1	7
chr10	11761469	-	rs10795888	G	A	MEIS3	jaspar2022	MA0775.1	strong	-3	4
chr10	15289818	-	rs2138931	T	C	HOXA10	jaspar2022	MA0899.1	strong	-6	4
chr10	13440731	-	rs1890876	G	A	NEUROD1	jaspar2022	MA1109.1	strong	-5	7
chr10	25754051	+	rs723371	A	G	FOS::JUNB	jaspar2022	MA1134.1	strong	-8	3
chr10	133161976	-	rs7921754	T	C	KLF10	jaspar2022	MA1511.2	strong	-6	2
chr10	66932142	-	rs77899607	C	T	HOXB13	jaspar2022	MA0901.2	strong	-5	8
chr10	49094787	+	rs7101339	T	C	CTCFL	jaspar2022	MA1102.2	strong	-9	2
chr10	69239673	-	rs72814220	C	A	TEAD4	jaspar2022	MA0809.2	strong	-5	6
chr10	128751769	-	rs11016463	G	A	HSF1	jaspar2022	MA0486.2	strong	-12	-1
chr10	28984646	-	rs2995126	G	A	TBX21	jaspar2022	MA0690.2	strong	-3	7
chr10	105681305	+	rs1833479	T	C	PRDM1	jaspar2022	MA0508.3	strong	-8	2
chr10	26314432	-	rs2150159	A	G	MAFK	jaspar2022	MA0496.3	strong	-6	8
chr10	70760811	-	rs10823616	A	G	TFAP2A	jaspar2022	MA0003.4	strong	-9	4
chr10	14625579	-	rs142341105	G	C	ZSCAN4	jaspar2022	MA1155.1	strong	-12	2
chr10	124378911	-	rs80239280	G	A	ZNF460	jaspar2022	MA1596.1	strong	-4	11
chr10	6089664	+	rs4749964	T	C	RELA	jaspar2022	MA0107.1	strong	-9	-1
chr10	29555546	-	rs11007648	A	G	TBX1	jaspar2022	MA0805.1	strong	-4	3
chr10	29556387	-	rs2505922	A	G	ETV2	jaspar2022	MA0762.1	strong	-7	3
chr10	16968743	+	rs1687703	T	C	RXRB	jaspar2022	MA0855.1	strong	-4	9
chr10	24250110	+	rs3814686	G	A	TBX5	jaspar2022	MA0807.1	strong	-2	5
chr10	12835925	-	rs1757068	A	G	Atf3	jaspar2022	MA1988.1	strong	-8	2
chr10	71811862	+	rs41281340	C	G	KLF3	jaspar2022	MA1516.1	strong	-3	7
chr10	32054177	+	rs17409410	G	A	OSR2	jaspar2022	MA1646.1	strong	-8	3
chr10	90088111	+	rs78282555	G	A	POU5F1B	jaspar2022	MA0792.1	strong	-3	5
chr10	51815527	-	rs1937715	C	A	Zic1::Zic2	jaspar2022	MA1628.1	strong	-2	8
chr10	48572600	-	rs7358030	A	C	BATF	jaspar2022	MA1634.1	strong	-4	6
chr10	29007490	-	rs2795096	C	G	Arntl	jaspar2022	MA0603.1	strong	-4	5
chr10	17712813	-	rs2764804	A	G	MEF2D	jaspar2022	MA0773.1	strong	-10	1
chr10	37535972	+	rs7918375	A	C	ZNF416	jaspar2022	MA1979.1	strong	-8	2
chr10	785149	-	rs55736928	A	G	TBX5	jaspar2022	MA0807.1	strong	-4	3
chr10	78472538	+	rs4979820	G	A	Zic2	jaspar2022	MA1629.1	strong	-9	4
chr10	30373805	-	rs7476284	G	C	ZNF708	jaspar2022	MA1730.1	strong	-8	6
chr10	42864531	+	rs11239800	G	C	HES2	jaspar2022	MA0616.2	strong	-4	5
chr10	13690287	+	rs11258526	C	G	THAP1	jaspar2022	MA0597.2	strong	-7	4
chr10	73857586	+	rs2664280	A	T	BACH2	jaspar2022	MA1101.2	strong	-12	6
chr10	80078900	-	rs3824727	A	C	E2F6	jaspar2022	MA0471.2	strong	-8	4
chr10	110176305	-	rs76354172	G	A	FOXI1	jaspar2022	MA0042.2	strong	-5	1
chr10	42476477	-	rs1255400	C	T	KLF10	jaspar2022	MA1511.2	strong	-6	2
chr10	30433981	-	rs8176951	G	C	KLF4	jaspar2022	MA0039.4	strong	-8	3
chr10	71377538	+	rs7907766	C	T	HIC2	jaspar2022	MA0738.1	strong	-5	3
chr10	107033848	-	rs7077806	T	C	ETV2	jaspar2022	MA0762.1	strong	-6	4
chr10	80443778	-	rs4934168	G	A	CREB3	jaspar2022	MA0638.1	strong	-7	6
chr10	121441735	-	rs4752562	G	C	IRF2	jaspar2022	MA0051.1	strong	-16	1
chr10	82628676	+	rs58716232	C	T	ZSCAN4	jaspar2022	MA1155.1	strong	-6	8
chr10	75071004	-	rs11001279	C	G	ZNF148	jaspar2022	MA1653.1	strong	-4	7
chr10	116974835	+	rs11197861	T	C	ERF::FOXO1	jaspar2022	MA1936.1	strong	-5	8
chr10	22436925	+	rs73598515	G	A	TGIF2LY	jaspar2022	MA1572.1	strong	-1	10
chr10	76903103	+	rs3781141	G	A	FLI1::FOXI1	jaspar2022	MA1950.1	strong	-9	4
chr10	122143256	+	rs10788252	A	G	Foxj3	jaspar2022	MA0851.1	strong	-7	9
chr10	72186856	-	rs7088358	C	T	Lef1	jaspar2022	MA0768.2	strong	-5	8
chr10	82742979	-	rs574641	A	G	EGR2	jaspar2022	MA0472.2	strong	-3	7
chr10	127547935	+	rs1931706	T	C	GATA1	jaspar2022	MA0035.4	strong	-8	2
chr10	79103021	-	rs881407	C	T	ZSCAN4	jaspar2022	MA1155.1	strong	-9	5
chr10	120851471	-	rs35692153	G	T	PLAGL2	jaspar2022	MA1548.1	strong	-4	5
chr10	86939677	-	rs12769780	C	A	PATZ1	jaspar2022	MA1961.1	strong	-7	4
chr10	124589055	-	rs1006535	C	T	RARA::RXRA	jaspar2022	MA0159.1	strong	-4	12
chr10	100006504	-	rs4919410	T	C	FOXJ2::ELF1	jaspar2022	MA1952.1	strong	-3	10
chr10	3127272	-	rs7100185	G	A	KLF16	jaspar2022	MA0741.1	strong	-6	4
chr10	10418692	+	rs2252368	C	A	CEBPE	jaspar2022	MA0837.2	strong	-5	6
chr10	110833696	-	rs11195347	C	T	KLF14	jaspar2022	MA0740.2	strong	-3	5
chr10	45601423	+	rs73291115	A	G	GFI1	jaspar2022	MA0038.2	strong	-3	8
chr10	453008	-	rs7086242	C	T	Foxo3	jaspar2022	MA0157.3	strong	-3	8
chr10	7541402	-	rs7897980	C	A	NR4A2::RXRA	jaspar2022	MA1147.1	strong	-12	2
chr10	128579431	-	rs61863636	G	C	EWSR1-FLI1	jaspar2022	MA0149.1	strong	-17	-1
chr10	11875003	-	rs4750129	G	A	GLIS2	jaspar2022	MA0736.1	strong	-6	7
chr10	69233156	+	rs5030970	A	T	ETV5::FIGLA	jaspar2022	MA1945.1	strong	-12	2
chr10	126060783	+	rs1278273	C	A	SP5	jaspar2022	MA1965.1	strong	-2	7
chr10	6900313	-	rs17317734	A	G	ZKSCAN3	jaspar2022	MA1973.1	strong	-5	14
chr10	70132144	+	rs77245622	C	T	MTF1	jaspar2022	MA0863.1	strong	-6	7
chr10	118669590	-	rs73428816	C	T	ZNF75D	jaspar2022	MA1601.2	strong	-11	-1
chr10	87598892	+	rs7077717	A	C	JUNB	jaspar2022	MA1140.2	strong	-4	7
chr10	82628705	+	rs34471322	C	T	ATF3	jaspar2022	MA0605.2	strong	-8	3
chr10	76336320	-	rs10824400	C	T	Tfcp2l1	jaspar2022	MA0145.2	strong	1	13
chr10	88993487	+	rs7097467	T	C	SCRT2	jaspar2022	MA0744.2	strong	-11	4
chr10	18370214	+	rs17539088	G	A	NR3C1	jaspar2022	MA0113.3	strong	-2	14
chr10	11225198	+	rs6602484	G	A	FOXG1	jaspar2022	MA0613.1	strong	-6	1
chr10	79114766	+	rs1658323	C	T	KLF5	jaspar2022	MA0599.1	strong	-6	3
chr10	86293045	-	rs2607852	C	A	PBX3	jaspar2022	MA1114.1	strong	-13	3
chr10	6086584	+	rs7078273	G	T	EBF3	jaspar2022	MA1637.1	strong	-9	3
chr10	79166279	-	rs703994	T	C	ETV2::FOXI1	jaspar2022	MA1942.1	strong	-6	8
chr10	30373858	+	rs4319404	G	A	ZKSCAN5	jaspar2022	MA1652.1	strong	-5	8
chr10	51832743	+	rs1937696	T	C	POU2F1::SOX2	jaspar2022	MA1962.1	strong	-8	8
chr10	11713288	+	rs74787768	C	G	KLF16	jaspar2022	MA0741.1	strong	-10	-1
chr10	16968743	+	rs1687703	T	C	NR1H2::RXRA	jaspar2022	MA0115.1	strong	-5	11
chr10	78212486	-	rs1249158	G	C	ZNF148	jaspar2022	MA1653.1	strong	-7	4
chr10	105681305	-	rs1833479	T	C	Lhx3	jaspar2022	MA0135.1	strong	-3	9
chr10	34972794	-	rs11010058	C	T	FOSL2::JUNB	jaspar2022	MA1139.1	strong	-5	6
chr10	10798572	+	rs11256837	G	A	ZNF16	jaspar2022	MA1654.1	strong	-11	11
chr10	69494765	-	rs34187097	C	T	Pparg::Rxra	jaspar2022	MA0065.2	strong	-7	7
chr10	80454093	+	rs541229488	G	A	KLF12	jaspar2022	MA0742.2	strong	-2	6
chr10	29725779	+	rs189495029	C	A	NFATC4	jaspar2022	MA1525.2	strong	-5	4
chr10	30364632	+	rs7094285	C	G	ZNF281	jaspar2022	MA1630.2	strong	1	11
chr10	119316179	-	rs10886455	C	G	Gli2	jaspar2022	MA0734.3	strong	-5	7
chr10	132411705	+	rs61865569	G	A	Zic2	jaspar2022	MA1629.1	strong	-5	8
chr10	13184829	-	rs942412	T	G	NKX2-8	jaspar2022	MA0673.1	strong	-5	3
chr10	105844867	+	rs994138	T	C	THRB	jaspar2022	MA1576.1	strong	-15	3
chr10	72242400	-	rs113679305	A	G	TBX5	jaspar2022	MA0807.1	strong	-4	3
chr10	119318618	+	rs4752285	C	T	ZNF610	jaspar2022	MA1713.1	strong	-5	8
chr10	71088721	+	rs34737246	G	A	POU5F1B	jaspar2022	MA0792.1	strong	-3	5
chr10	12337541	-	rs12355253	C	T	PKNOX2	jaspar2022	MA0783.1	strong	-9	2
chr10	93436835	+	rs7909267	T	A	TRPS1	jaspar2022	MA1970.1	strong	-6	5
chr10	13184829	-	rs942412	T	G	NKX2-3	jaspar2022	MA0672.1	strong	-5	4
chr10	14057488	-	rs7915715	G	A	FOSL1::JUN	jaspar2022	MA1128.1	strong	-6	6
chr10	121155077	+	rs12255075	C	A	IKZF1	jaspar2022	MA1508.1	strong	-8	3
chr10	49831390	-	rs17719813	T	C	HOXA10	jaspar2022	MA0899.1	strong	-2	8
chr10	90088111	+	rs78282555	G	A	POU3F4	jaspar2022	MA0789.1	strong	-3	5
chr10	60314522	-	rs1471247	T	C	ETV3	jaspar2022	MA0763.1	strong	-6	3
chr10	75071252	+	rs11001281	G	A	Stat4	jaspar2022	MA0518.1	strong	-8	5
chr10	13993543	-	rs12766623	G	C	ZBTB7C	jaspar2022	MA0695.1	strong	-3	8
chr10	66723380	+	rs10997364	G	A	MEF2D	jaspar2022	MA0773.1	strong	-5	6
chr10	110003177	+	rs3862007	G	C	KLF10	jaspar2022	MA1511.2	strong	1	8
chr10	48572600	+	rs7358030	A	C	Nfe2l2	jaspar2022	MA0150.2	strong	-7	7
chr10	683822	+	rs1890677	A	C	GFI1	jaspar2022	MA0038.2	strong	-10	1
chr10	73857586	+	rs2664280	A	T	FOS::JUN	jaspar2022	MA0099.3	strong	-7	2
chr10	3127272	+	rs7100185	G	A	SP1	jaspar2022	MA0079.5	strong	-5	3
chr10	70918045	-	rs827328	T	A	ZNF317	jaspar2022	MA1593.1	strong	-7	4
chr10	80079251	+	rs114754639	A	C	ZFP14	jaspar2022	MA1972.1	strong	-2	12
chr10	30364632	-	rs7094285	C	G	KLF17	jaspar2022	MA1514.1	strong	-3	11
chr10	14648370	-	rs78338427	T	C	MTF1	jaspar2022	MA0863.1	strong	-4	9
chr10	18478603	+	rs2148182	G	A	POU2F1	jaspar2022	MA0785.1	strong	-5	6
chr10	68813491	+	rs2936008	G	A	SPIC	jaspar2022	MA0687.1	strong	-10	3
chr10	4603258	+	rs61830163	C	T	Hnf1A	jaspar2022	MA1991.1	strong	-4	9
chr10	34154403	+	rs674388	G	C	GLIS1	jaspar2022	MA0735.1	strong	-5	10
chr10	6279590	+	rs947475	C	T	PAX9	jaspar2022	MA0781.1	strong	-3	13
chr10	28797828	+	rs12265806	C	G	FOSB::JUNB	jaspar2022	MA1135.1	strong	-7	2
chr10	453008	-	rs7086242	C	T	FOXP2	jaspar2022	MA0593.1	strong	-2	8
chr10	97338231	+	rs75943061	A	G	HOXB7	jaspar2022	MA1501.1	strong	-7	2
chr10	70053843	+	rs7899363	A	T	PROP1	jaspar2022	MA0715.1	strong	-8	2
chr10	101013254	-	rs807018	C	T	POU2F3	jaspar2022	MA0627.2	strong	-9	3
chr10	71981207	+	rs74490192	G	A	ELK3	jaspar2022	MA0759.2	strong	-3	7
chr10	78472104	+	rs4979816	A	C	SPIB	jaspar2022	MA0081.2	strong	-4	11
chr10	29007490	-	rs2795096	C	G	MITF	jaspar2022	MA0620.3	strong	-9	8
chr10	122637514	+	rs4254005	A	G	ELF1	jaspar2022	MA0473.3	strong	-6	7
chr10	12323709	-	rs10906124	A	C	SP2	jaspar2022	MA0516.3	strong	-1	7
chr10	95183433	+	rs116142738	A	G	HNF4A	jaspar2022	MA0114.4	strong	-3	9
chr10	57964643	+	rs7088591	A	T	ZNF667	jaspar2022	MA1984.1	strong	-5	6
chr10	82674027	+	rs12414531	C	T	XBP1	jaspar2022	MA0844.1	strong	-7	6
chr10	98415897	-	rs3750605	C	T	THRB	jaspar2022	MA1576.1	strong	1	18
chr10	53491896	-	rs429497	G	A	NKX2-2	jaspar2022	MA1645.1	strong	-6	7
chr10	88993388	+	rs12359362	G	C	Hic1	jaspar2022	MA0739.1	strong	-2	6
chr10	125023859	+	rs3781416	G	A	MEF2D	jaspar2022	MA0773.1	strong	-7	4
chr10	17712908	+	rs74118022	T	G	Ascl2	jaspar2022	MA0816.1	strong	-6	3
chr10	113187517	+	rs77832932	A	G	POU3F1	jaspar2022	MA0786.1	strong	-4	7
chr10	13987895	-	rs7918501	C	T	FERD3L	jaspar2022	MA1485.1	strong	-7	6
chr10	95477170	+	rs10882600	G	A	SIX1	jaspar2022	MA1118.1	strong	-3	7
chr10	97338231	+	rs75943061	A	G	HOXD9	jaspar2022	MA0913.2	strong	-6	3
chr10	100878772	-	rs74154228	T	A	Rxra	jaspar2022	MA0512.2	strong	-2	11
chr10	112389547	-	rs10885342	T	C	Nfat5	jaspar2022	MA0606.2	strong	-7	4
chr10	43077059	+	rs10900296	A	G	Nrf1	jaspar2022	MA0506.2	strong	-10	4
chr10	80493945	-	rs7900536	C	A	JUNB	jaspar2022	MA0490.2	strong	-9	3
chr10	28735201	-	rs1014607	G	A	FOSL1	jaspar2022	MA0477.2	strong	-9	3
chr10	12886676	+	rs34826516	T	A	PHOX2B	jaspar2022	MA0681.2	strong	-5	10
chr10	103918153	-	rs111447985	C	A	ETS1	jaspar2022	MA0098.3	strong	-6	3
chr10	49831390	-	rs17719813	T	C	CDX1	jaspar2022	MA0878.3	strong	-1	8
chr10	79103718	-	rs11002819	C	T	ELF1	jaspar2022	MA0473.3	strong	-6	7
chr10	70664770	-	rs7916244	C	G	ZEB1	jaspar2022	MA0103.3	strong	-6	4
chr10	29555122	+	rs73596050	A	G	Irf1	jaspar2022	MA0050.3	strong	-9	5
chr10	25382453	+	rs1754253	A	C	CDX1	jaspar2022	MA0878.3	strong	-7	2
chr10	71088721	+	rs34737246	G	A	POU3F4	jaspar2022	MA0789.1	strong	-3	5
chr10	80079108	-	rs61748824	A	G	ZNF140	jaspar2022	MA1589.1	strong	-9	11
chr10	42864531	+	rs11239800	G	C	HES6	jaspar2022	MA1493.1	strong	-4	5
chr10	124545901	-	rs41307538	G	A	TGIF2	jaspar2022	MA0797.1	strong	-4	7
chr10	32957952	-	rs1187076	C	T	ZNF680	jaspar2022	MA1729.1	strong	-6	8
chr10	71038589	-	rs1341617	C	T	NFIB	jaspar2022	MA1643.1	strong	-4	16
chr10	79081578	+	rs56358128	C	A	NKX2-2	jaspar2022	MA1645.1	strong	-5	8
chr10	63106497	-	rs116583558	C	A	Six3	jaspar2022	MA0631.1	strong	-9	7
chr10	78470833	-	rs11597465	A	G	THRA	jaspar2022	MA1969.1	strong	-14	9
chr10	13993502	+	rs11258785	A	G	Gli1	jaspar2022	MA1990.1	strong	-11	2
chr10	16968743	+	rs1687703	T	C	RXRG	jaspar2022	MA0856.1	strong	-4	9
chr10	36450055	-	rs72789047	A	G	ZNF582	jaspar2022	MA1983.1	strong	-13	7
chr10	117503546	-	rs184834	G	A	GLIS3	jaspar2022	MA0737.1	strong	-6	7
chr10	71088721	+	rs34737246	G	A	Dmrt1	jaspar2022	MA1603.1	strong	-3	9
chr10	10871011	-	rs7068620	T	G	Zic2	jaspar2022	MA1629.1	strong	-5	8
chr10	71076191	-	rs11599387	G	A	Neurod2	jaspar2022	MA0668.2	strong	-5	9
chr10	29583020	-	rs7079620	G	A	FOSL1	jaspar2022	MA0477.2	strong	-9	3
chr10	132272659	-	rs7074745	C	G	E2F6	jaspar2022	MA0471.2	strong	-5	7
chr10	25382453	+	rs1754253	A	C	HOXB13	jaspar2022	MA0901.2	strong	-3	10
chr10	62047050	-	rs6479782	T	C	Gata3	jaspar2022	MA0037.4	strong	-5	6
chr10	79444959	-	rs7072190	C	T	SP1	jaspar2022	MA0079.5	strong	-3	5
chr10	29008798	+	rs10740792	T	A	RARA::RXRA	jaspar2022	MA0159.1	strong	-5	11
chr10	87660116	-	rs2255682	C	G	SP8	jaspar2022	MA0747.1	strong	-9	2
chr10	77428960	+	rs595386	A	G	ZFP14	jaspar2022	MA1972.1	strong	-1	13
chr10	69233156	-	rs5030970	A	T	MSC	jaspar2022	MA0665.1	strong	-6	3
chr10	125149375	-	rs6597883	T	C	NKX2-3	jaspar2022	MA0672.1	strong	-6	3
chr10	72242806	+	rs12266147	G	A	EWSR1-FLI1	jaspar2022	MA0149.1	strong	-4	13
chr10	38094404	+	rs2983343	A	G	BHLHA15	jaspar2022	MA0607.2	strong	-3	6
chr10	55163832	-	rs2265695	C	T	SP2	jaspar2022	MA0516.3	strong	-2	6
chr10	103367521	-	rs11191666	A	G	KLF4	jaspar2022	MA0039.4	strong	-2	9
chr10	57964552	-	rs76547162	G	A	ZNF669	jaspar2022	MA1985.1	strong	-3	11
chr10	122034360	+	rs2461211	C	T	Atf3	jaspar2022	MA1988.1	strong	-5	5
chr10	3172324	-	rs4881118	A	G	ZSCAN4	jaspar2022	MA1155.1	strong	-8	6
chr10	12507350	-	rs111899421	A	C	OSR2	jaspar2022	MA1646.1	strong	-3	8
chr10	105187431	-	rs1953071	T	C	Pou5f1::Sox2	jaspar2022	MA0142.1	strong	-7	7
chr10	79020089	+	rs7921660	T	C	NR1H4::RXRA	jaspar2022	MA1146.1	strong	-8	6
chr10	70761419	+	rs2688769	T	C	ELF4	jaspar2022	MA0641.1	strong	-4	7
chr10	69675876	+	rs4381269	C	T	Zic2	jaspar2022	MA1629.1	strong	-7	6
chr10	453008	-	rs7086242	C	T	Foxj3	jaspar2022	MA0851.1	strong	-5	11
chr10	70355290	+	rs115857490	C	T	NHLH1	jaspar2022	MA0048.2	strong	-6	3
chr10	48572454	-	rs3925980	A	G	Tfcp2l1	jaspar2022	MA0145.2	strong	-12	1
chr10	83166442	-	rs11197601	C	G	NHLH1	jaspar2022	MA0048.2	strong	-7	2
chr10	123008943	+	rs150850221	G	T	KLF12	jaspar2022	MA0742.2	strong	-7	1
chr10	119634004	-	rs77126156	C	G	Rarg	jaspar2022	MA0859.1	strong	-5	10
chr10	16792880	+	rs7099116	G	C	NEUROG2	jaspar2022	MA1642.1	strong	-6	6
chr10	22436906	-	rs73598514	A	C	ZNF274	jaspar2022	MA1592.1	strong	-6	9
chr10	117503546	-	rs184834	G	A	ZNF684	jaspar2022	MA1600.1	strong	-2	15
chr10	28735201	-	rs1014607	G	A	FOSL1::JUNB	jaspar2022	MA1137.1	strong	-9	3
chr10	18713407	+	rs17702308	G	A	NFIC	jaspar2022	MA1527.1	strong	-14	2
chr10	86970617	+	rs7960	C	T	Zic1::Zic2	jaspar2022	MA1628.1	strong	-2	8
chr10	71075466	-	rs16928367	A	G	ZNF652	jaspar2022	MA1657.1	strong	-4	7
chr10	29266851	-	rs114347371	G	A	NFIX	jaspar2022	MA1528.1	strong	-11	5
chr10	44280376	-	rs1746048	C	T	FOSB::JUNB	jaspar2022	MA1135.1	strong	-1	8
chr10	31031910	-	rs373463947	G	C	KLF15	jaspar2022	MA1513.1	strong	-8	2
chr10	70363970	+	rs10823531	T	C	NFIB	jaspar2022	MA1643.1	strong	-7	13
chr10	103452471	+	rs186012675	C	G	SNAI1	jaspar2022	MA1558.1	strong	-5	4
chr10	70559516	+	rs12358935	C	T	E2F6	jaspar2022	MA0471.2	strong	-5	7
chr10	97460950	+	rs3740526	C	T	REST	jaspar2022	MA0138.2	strong	-7	13
chr10	95460174	+	rs7094140	C	G	FOXD2	jaspar2022	MA0847.3	strong	-10	1
chr10	79316720	-	rs1782651	C	T	Gli2	jaspar2022	MA0734.3	strong	-10	2
chr10	71303533	-	rs7075861	C	T	BHLHE41	jaspar2022	MA0636.1	strong	-4	5
chr10	111648512	+	rs7913375	C	G	NR1I2	jaspar2022	MA1533.1	strong	-5	11
chr10	6382262	-	rs7099474	A	G	Hic1	jaspar2022	MA0739.1	strong	-7	1
chr10	79003625	-	rs10762828	C	T	NFIB	jaspar2022	MA1643.1	strong	-4	16
chr10	28735201	-	rs1014607	G	A	NFE2	jaspar2022	MA0841.1	strong	-8	2
chr10	34582330	-	rs1324302	T	C	POU3F3	jaspar2022	MA0788.1	strong	-9	3
chr10	126628929	+	rs1370102	C	A	ZIC5	jaspar2022	MA1584.1	strong	-5	10
chr10	34864426	-	rs7896361	T	A	NR1I3	jaspar2022	MA1534.1	strong	-7	1
chr10	21364648	+	rs16921775	G	A	RXRG	jaspar2022	MA0856.1	strong	-7	6
chr10	784669	+	rs4881526	T	C	ASCL1	jaspar2022	MA1631.1	strong	-7	5
chr10	71319134	+	rs189131799	G	C	CTCF	jaspar2022	MA0139.1	strong	-13	5
chr10	26314952	-	rs59625980	A	C	HOXA10	jaspar2022	MA0899.1	strong	-5	5
chr10	48572600	-	rs7358030	A	C	BACH2	jaspar2022	MA1101.2	strong	-8	10
chr10	18627864	+	rs558911194	C	T	FOXC1	jaspar2022	MA0032.2	strong	-4	6
chr10	100006504	+	rs4919410	T	C	ELF3	jaspar2022	MA0640.2	strong	-6	7
chr10	789227	+	rs35967867	C	T	E2F8	jaspar2022	MA0865.2	strong	-4	7
chr10	26314453	+	rs2150160	G	T	Neurod2	jaspar2022	MA0668.2	strong	-10	4
chr10	13299048	+	rs11594577	A	G	ZNF263	jaspar2022	MA0528.2	strong	-5	6
chr10	43455533	+	rs12359825	C	T	KLF13	jaspar2022	MA0657.1	strong	-4	13
chr10	63986537	+	rs2394023	T	A	FOS::JUNB	jaspar2022	MA1134.1	strong	-8	3
chr10	119479961	+	rs4751727	C	G	Prdm5	jaspar2022	MA1999.1	strong	-7	7
chr10	20276137	+	rs7098753	C	T	HES7	jaspar2022	MA0822.1	strong	-9	2
chr10	69362758	-	rs77955664	C	T	ZFP14	jaspar2022	MA1972.1	strong	-14	-1
chr10	12484303	-	rs11257819	C	T	FOXO1::ELF1	jaspar2022	MA1953.1	strong	-5	8
chr10	80443927	-	rs4934170	G	A	TGIF2LX	jaspar2022	MA1571.1	strong	-8	3
chr10	103918153	+	rs111447985	C	A	ELK4	jaspar2022	MA0076.2	strong	-7	3
chr10	79020325	+	rs7905378	C	T	E2F6	jaspar2022	MA0471.2	strong	-5	7
chr10	113180756	-	rs12219721	G	A	SPIB	jaspar2022	MA0081.2	strong	-10	5
chr10	86939677	-	rs12769780	C	A	KLF12	jaspar2022	MA0742.2	strong	-6	2
chr10	11225198	+	rs6602484	G	A	FOXI1	jaspar2022	MA0042.2	strong	-6	-1
chr10	106493118	-	rs112280877	T	C	RFX3	jaspar2022	MA0798.3	strong	-2	13
chr10	34490203	+	rs773983	C	T	MAFK	jaspar2022	MA0496.3	strong	-8	6
chr10	44280376	+	rs1746048	C	T	FOS::JUN	jaspar2022	MA0099.3	strong	-1	8
chr10	15085064	-	rs7911265	G	C	Ikzf3	jaspar2022	MA1992.1	strong	-8	6
chr10	79516971	-	rs1713378	G	A	MEIS2	jaspar2022	MA1640.1	strong	-8	6
chr10	86545295	+	rs2691059	G	C	ZNF708	jaspar2022	MA1730.1	strong	-4	10
chr10	32053582	-	rs189944326	G	C	KLF3	jaspar2022	MA1516.1	strong	-2	8
chr10	34864426	+	rs7896361	T	A	POU4F1	jaspar2022	MA0790.1	strong	-11	2
chr10	116691504	+	rs7902159	A	G	ZNF582	jaspar2022	MA1983.1	strong	-13	7
chr10	70232863	+	rs7089806	G	C	KLF15	jaspar2022	MA1513.1	strong	-4	6
chr10	70888031	+	rs827240	G	C	KLF1	jaspar2022	MA0493.2	strong	-5	3
chr10	29039866	+	rs190619543	A	G	Sox11	jaspar2022	MA0869.2	strong	-4	7
chr10	12606150	+	rs17151973	C	T	Sox17	jaspar2022	MA0078.2	strong	-9	4
chr10	49661537	+	rs10857526	C	A	MYOD1	jaspar2022	MA0499.2	strong	-3	9
chr10	17512802	-	rs117873951	G	T	Nfat5	jaspar2022	MA0606.2	strong	-5	6
chr10	122491582	+	rs2268351	C	T	Ar	jaspar2022	MA0007.3	strong	-14	2
chr10	14604488	-	rs181722085	T	C	SP1	jaspar2022	MA0079.5	strong	-8	-1
chr10	133358012	+	rs146000004	C	A	CTCF	jaspar2022	MA1929.1	strong	-19	14
chr10	132607721	+	rs111705260	C	T	ZNF331	jaspar2022	MA1726.1	strong	-5	8
chr10	14185604	+	rs58121388	G	A	IRF3	jaspar2022	MA1418.1	strong	-8	12
chr10	110680989	+	rs4917579	G	T	DMRTA1	jaspar2022	MA1707.1	strong	-4	7
chr10	21315184	+	rs73609258	C	T	ZNF148	jaspar2022	MA1653.1	strong	-8	3
chr10	112209827	-	rs76325958	A	T	FOSL2::JUN	jaspar2022	MA1130.1	strong	-2	9
chr10	4451555	+	rs60770756	C	T	ZBTB26	jaspar2022	MA1579.1	strong	-3	11
chr10	70918045	+	rs827328	T	A	MAF::NFE2	jaspar2022	MA0501.1	strong	-10	4
chr10	51832743	-	rs1937696	T	C	POU5F1	jaspar2022	MA1115.1	strong	-8	2
chr10	6171997	-	rs3814195	C	T	ZNF354A	jaspar2022	MA1978.1	strong	-8	12
chr10	43215088	+	rs79260895	C	G	TEAD2	jaspar2022	MA1121.1	strong	-8	4
chr10	89982216	-	rs11185945	G	A	DMRT3	jaspar2022	MA0610.1	strong	-8	2
chr10	12835925	+	rs1757068	A	G	FOS	jaspar2022	MA0476.1	strong	-8	2
chr10	58930697	-	rs3851254	A	C	HOXB6	jaspar2022	MA1500.1	strong	-6	1
chr10	6086584	+	rs7078273	G	T	CTCFL	jaspar2022	MA1102.2	strong	-6	5
chr10	58930697	+	rs3851254	A	C	Dlx2	jaspar2022	MA0885.2	strong	-8	3
chr10	124589055	-	rs1006535	C	T	SP4	jaspar2022	MA0685.2	strong	-2	6
chr10	62047050	-	rs6479782	T	C	GATA1::TAL1	jaspar2022	MA0140.2	strong	-14	3
chr10	44950174	-	rs2026426	T	A	ZNF75D	jaspar2022	MA1601.2	strong	-10	1
chr10	55049110	-	rs10825449	T	A	POU1F1	jaspar2022	MA0784.2	strong	-3	12
chr10	12556256	-	rs2768343	A	G	TEAD4	jaspar2022	MA0809.2	strong	-3	8
chr10	113187517	+	rs77832932	A	G	POU2F2	jaspar2022	MA0507.2	strong	-5	8
chr10	38094404	+	rs2983343	A	G	Atoh1	jaspar2022	MA0461.2	strong	-3	6
chr10	79103718	-	rs11002819	C	T	Ebf2	jaspar2022	MA1604.1	strong	-3	9
chr10	25382453	+	rs1754253	A	C	HOXC12	jaspar2022	MA0906.1	strong	-7	3
chr10	7541584	-	rs6602254	A	G	ZKSCAN5	jaspar2022	MA1652.1	strong	-5	8
chr10	70430817	-	rs999551	C	T	RARA	jaspar2022	MA0729.1	strong	-11	6
chr10	49661537	+	rs10857526	C	A	IRF7	jaspar2022	MA0772.1	strong	-11	2
chr10	31760243	+	rs112702424	C	T	KLF3	jaspar2022	MA1516.1	strong	-9	1
chr10	122637514	+	rs4254005	A	G	Ikzf3	jaspar2022	MA1992.1	strong	-6	8
chr10	25754051	+	rs723371	A	G	FOS::JUND	jaspar2022	MA1141.1	strong	-9	3
chr10	97362421	+	rs17112674	T	C	SOX13	jaspar2022	MA1120.1	strong	-6	4
chr10	28735201	-	rs1014607	G	A	MAFG::NFE2L1	jaspar2022	MA0089.2	strong	-11	4
chr10	31999251	+	rs1251390	G	A	PBX2	jaspar2022	MA1113.2	strong	-6	6
chr10	95183434	+	rs12779339	A	C	HNF4G	jaspar2022	MA0484.2	strong	-4	8
chr10	83166442	-	rs11197601	C	G	ZNF263	jaspar2022	MA0528.2	strong	-3	8
chr10	105845985	-	rs118102300	C	T	ELF1	jaspar2022	MA0473.3	strong	-6	7
chr10	87660214	+	rs2255684	C	T	KLF4	jaspar2022	MA0039.4	strong	-9	2
chr10	784669	-	rs4881526	T	C	SP1	jaspar2022	MA0079.5	strong	-3	5
chr10	121155077	+	rs12255075	C	A	ETV2::FOXI1	jaspar2022	MA1942.1	strong	-10	4
chr10	6163676	-	rs370685579	C	T	TFAP2B	jaspar2022	MA0813.1	strong	-2	10
chr10	111648154	+	rs11195661	C	G	FOS::JUNB	jaspar2022	MA1134.1	strong	-3	8
chr10	57787248	+	rs9415499	A	T	Foxq1	jaspar2022	MA0040.1	strong	-8	2
chr10	11050283	-	rs11256959	C	A	ETV5::HOXA2	jaspar2022	MA1948.1	strong	-9	4
chr10	11757772	+	rs2399739	C	T	Ikzf3	jaspar2022	MA1992.1	strong	-3	11
chr10	30973743	-	rs3006579	C	T	ETV2	jaspar2022	MA0762.1	strong	-6	4
chr10	124378951	+	rs76241527	G	A	ELF4	jaspar2022	MA0641.1	strong	-8	3
chr10	125093277	-	rs1152672	C	G	EBF3	jaspar2022	MA1637.1	strong	-8	4
chr10	79223650	+	rs75873204	C	T	MEF2B	jaspar2022	MA0660.1	strong	-2	9
chr10	51565330	+	rs7342143	T	G	ZNF8	jaspar2022	MA1718.1	strong	-7	12
chr10	32053651	+	rs138546421	G	T	PRDM9	jaspar2022	MA1723.1	strong	-4	19
chr10	93745667	+	rs7901507	C	G	REST	jaspar2022	MA0138.2	strong	-2	18
chr10	67884201	-	rs3740051	A	G	HNF1B	jaspar2022	MA0153.2	strong	-7	5
chr10	116742091	+	rs55721057	C	T	Nrf1	jaspar2022	MA0506.2	strong	-9	5
chr10	45601257	+	rs112730207	A	C	FOXA2	jaspar2022	MA0047.3	strong	-8	2
chr10	118669269	-	rs17097926	C	T	FOXO1::FLI1	jaspar2022	MA1956.1	strong	-5	8
chr10	88870393	-	rs10887863	C	T	ZSCAN4	jaspar2022	MA1155.1	strong	-4	10
chr10	126060783	+	rs1278273	C	A	EGR4	jaspar2022	MA0733.1	strong	-6	9
chr10	29556387	-	rs2505922	A	G	ZIM3	jaspar2022	MA1709.1	strong	-2	12
chr10	48572600	-	rs7358030	A	C	FOSL1::JUN	jaspar2022	MA1128.1	strong	-5	7
chr10	116974835	+	rs11197861	T	C	ETV2::FOXI1	jaspar2022	MA1942.1	strong	-6	8
chr10	13792040	-	rs11591619	T	C	Bcl11B	jaspar2022	MA1989.1	strong	-9	4
chr10	58575330	+	rs6481407	C	T	ZNF528	jaspar2022	MA1597.1	strong	-13	3
chr10	28570063	+	rs332138	G	A	NHLH2	jaspar2022	MA1529.1	strong	-8	9
chr10	76903148	+	rs3781142	C	T	MTF1	jaspar2022	MA0863.1	strong	-13	-1
chr10	13792207	+	rs11258619	T	C	TCF4	jaspar2022	MA0830.2	strong	-6	6
chr10	110003973	-	rs11194947	A	T	FOXD2	jaspar2022	MA0847.3	strong	-2	9
chr10	124461769	-	rs2459213	C	T	SP2	jaspar2022	MA0516.3	strong	-6	2
chr10	95525210	+	rs61869976	G	A	EWSR1-FLI1	jaspar2022	MA0149.1	strong	-14	3
chr10	77227380	+	rs12771023	T	A	FOSL2::JUNB	jaspar2022	MA1138.1	strong	-6	3
chr10	13792040	-	rs11591619	T	C	ZNF8	jaspar2022	MA1718.1	strong	-9	10
chr10	125117445	+	rs74163346	T	C	ZNF449	jaspar2022	MA1656.1	strong	-6	7
chr10	6900474	-	rs34253260	T	C	PAX6	jaspar2022	MA0069.1	strong	-8	5
chr10	25754051	-	rs723371	A	G	FOSL2	jaspar2022	MA0478.1	strong	-7	3
chr10	93413019	-	rs58479214	C	A	ETV7	jaspar2022	MA1708.1	strong	-5	5
chr10	77455728	+	rs1531224	G	A	SIX1	jaspar2022	MA1118.1	strong	-2	8
chr10	122143324	+	rs1876311	C	A	GRHL1	jaspar2022	MA0647.1	strong	-3	8
chr10	18627864	+	rs558911194	C	T	Foxj3	jaspar2022	MA0851.1	strong	-6	10
chr10	122187496	-	rs148092881	C	A	EWSR1-FLI1	jaspar2022	MA0149.1	strong	-17	-1
chr10	25408992	-	rs10764543	T	C	NKX6-3	jaspar2022	MA1530.1	strong	-2	6
chr10	58575330	+	rs6481407	C	T	TEAD3	jaspar2022	MA0808.1	strong	-3	4
chr10	111647159	+	rs7908446	C	T	FOXO1::ELF1	jaspar2022	MA1953.1	strong	-5	8
chr10	70664770	-	rs7916244	C	G	SNAI2	jaspar2022	MA0745.2	strong	-7	5
chr10	70232863	-	rs7089806	G	C	KLF12	jaspar2022	MA0742.2	strong	-3	5
chr10	93580832	-	rs56411748	C	T	THAP1	jaspar2022	MA0597.2	strong	-4	7
chr10	127152412	+	rs2483851	C	T	NFYB	jaspar2022	MA0502.2	strong	-4	7
chr10	14186070	+	rs7100072	A	T	Nfatc2	jaspar2022	MA0152.2	strong	-10	5
chr10	84261755	+	rs10749483	G	A	HINFP	jaspar2022	MA0131.2	strong	-8	3
chr10	63986537	+	rs2394023	T	A	JUNB	jaspar2022	MA0490.2	strong	-9	3
chr10	34490203	+	rs773983	C	T	GATA2	jaspar2022	MA0036.3	strong	-4	6
chr10	110672278	+	rs2000083	T	C	ASCL1	jaspar2022	MA1631.1	strong	-6	6
chr10	79103853	-	rs7083272	A	G	GLIS3	jaspar2022	MA0737.1	strong	-9	4
chr10	70664770	-	rs7916244	C	G	ASCL1	jaspar2022	MA1631.1	strong	-7	5
chr10	79166279	-	rs703994	T	C	EWSR1-FLI1	jaspar2022	MA0149.1	strong	-9	8
chr10	77269052	+	rs4980137	A	G	PPARG	jaspar2022	MA0066.1	strong	-17	2
chr10	96090029	+	rs12261029	C	G	FOXO1::FLI1	jaspar2022	MA1956.1	strong	-5	8
chr10	58930697	+	rs3851254	A	C	Lhx3	jaspar2022	MA0135.1	strong	-5	7
chr10	112389721	-	rs10749118	C	A	FOXC2	jaspar2022	MA0846.1	strong	-7	4
chr10	29703448	-	rs80334618	T	A	Nfat5	jaspar2022	MA0606.2	strong	-5	6
chr10	69233214	+	rs5030972	G	A	REST	jaspar2022	MA0138.2	strong	-12	8
chr10	34886157	-	rs16935787	C	T	BATF::JUN	jaspar2022	MA0462.2	strong	-2	8
chr10	82628676	+	rs58716232	C	T	STAT3	jaspar2022	MA0144.2	strong	-1	9
chr10	44233843	-	rs115213152	C	A	KLF14	jaspar2022	MA0740.2	strong	-5	3
chr10	124756962	-	rs2683585	G	A	Vdr	jaspar2022	MA0693.3	strong	-5	5
chr10	18264736	-	rs10764373	G	T	SOX2	jaspar2022	MA0143.4	strong	-7	3
chr10	133031077	-	rs114156271	C	T	FIGLA	jaspar2022	MA0820.1	strong	-6	3
chr10	30752292	-	rs11812218	G	A	ZNF189	jaspar2022	MA1725.1	strong	-5	7
chr10	126085946	-	rs2126742	T	C	THRB	jaspar2022	MA1574.1	strong	-4	10
chr10	132307316	-	rs112650405	C	T	FERD3L	jaspar2022	MA1485.1	strong	-8	5
chr10	11249034	-	rs2653522	A	C	PROX1	jaspar2022	MA0794.1	strong	-5	6
chr10	784669	+	rs4881526	T	C	HES7	jaspar2022	MA0822.1	strong	-7	4
chr10	104328890	-	rs276216	A	G	ZNF692	jaspar2022	MA1986.1	strong	-3	6
chr10	29583020	+	rs7079620	G	A	BNC2	jaspar2022	MA1928.1	strong	-9	2
chr10	95433456	-	rs78091504	G	A	Stat5b	jaspar2022	MA1625.1	strong	-11	3
chr10	44935873	+	rs10751362	C	A	IRF3	jaspar2022	MA1418.1	strong	-17	3
chr10	10871111	+	rs965308	G	C	RFX2	jaspar2022	MA0600.2	strong	-14	1
chr10	31031910	-	rs373463947	G	C	TCFL5	jaspar2022	MA0632.2	strong	-6	3
chr10	58385582	+	rs1937	G	C	NRL	jaspar2022	MA0842.2	strong	-11	1
chr10	10418320	+	rs11256598	T	A	Pax7	jaspar2022	MA0680.2	strong	-5	9
chr10	119542907	+	rs10787978	A	G	THAP1	jaspar2022	MA0597.2	strong	-9	2
chr10	106913655	-	rs10786980	C	G	Zic3	jaspar2022	MA0697.2	strong	-8	4
chr10	26268681	-	rs7073119	A	G	TAL1::TCF3	jaspar2022	MA0091.1	strong	-7	4
chr10	123154172	-	rs3808962	G	T	ZNF460	jaspar2022	MA1596.1	strong	-13	2
chr10	13791917	-	rs4607968	C	G	ERF::NHLH1	jaspar2022	MA1938.1	strong	-14	2
chr10	30752292	-	rs11812218	G	A	Wt1	jaspar2022	MA1627.1	strong	-10	3
chr10	132272659	+	rs7074745	C	G	KLF11	jaspar2022	MA1512.1	strong	-7	3
chr10	6202235	-	rs147151293	G	A	ZNF454	jaspar2022	MA1712.1	strong	-12	5
chr10	100878226	+	rs6584403	C	G	GRHL1	jaspar2022	MA0647.1	strong	-4	7
chr10	55049110	+	rs10825449	T	A	POU5F1B	jaspar2022	MA0792.1	strong	-1	7
chr10	77456243	+	rs697171	G	A	EBF3	jaspar2022	MA1637.1	strong	-7	5
chr10	57787230	+	rs76433138	C	A	IRF9	jaspar2022	MA0653.1	strong	-12	2
chr10	79103853	-	rs7083272	A	G	KLF11	jaspar2022	MA1512.1	strong	-4	6
chr10	44233859	+	rs1704217	T	C	Zic2	jaspar2022	MA1629.1	strong	-7	6
chr10	77845338	-	rs1248674	A	C	NFKB2	jaspar2022	MA0778.1	strong	-9	3
chr10	22603334	-	rs7093543	T	C	IRF4	jaspar2022	MA1419.1	strong	-5	9
chr10	21315367	+	rs11816896	C	G	Nr1h3::Rxra	jaspar2022	MA0494.1	strong	-14	4
chr10	71313604	+	rs79458134	C	G	SNAI3	jaspar2022	MA1559.1	strong	-4	5
chr10	48534438	+	rs56080723	G	A	Plagl1	jaspar2022	MA1615.1	strong	-5	7
chr10	43350863	-	rs74701654	G	A	REST	jaspar2022	MA0138.2	strong	-12	8
chr10	49094787	+	rs7101339	T	C	KLF10	jaspar2022	MA1511.2	strong	-4	4
chr10	70888031	+	rs827240	G	C	KLF10	jaspar2022	MA1511.2	strong	-5	3
chr10	11757772	-	rs2399739	C	T	GABPA	jaspar2022	MA0062.3	strong	-3	10
chr10	79103718	-	rs11002819	C	T	ZFP14	jaspar2022	MA1972.1	strong	-3	11
chr10	71860306	-	rs16929427	G	T	ZNF816	jaspar2022	MA1719.1	strong	-8	9
chr10	51833171	+	rs6480493	T	C	NKX2-2	jaspar2022	MA1645.1	strong	-7	6
chr10	91541211	-	rs79521549	T	C	ZNF341	jaspar2022	MA1655.1	strong	-4	7
chr10	101013254	-	rs807018	C	T	POU3F4	jaspar2022	MA0789.1	strong	-7	1
chr10	3127272	-	rs7100185	G	A	KLF11	jaspar2022	MA1512.1	strong	-6	4
chr10	63166776	+	rs56378743	C	A	ERF::SREBF2	jaspar2022	MA1939.1	strong	-11	5
chr10	13816705	-	rs57168630	T	A	FOXG1	jaspar2022	MA0613.1	strong	-1	6
chr10	42864531	-	rs11239800	G	C	HES7	jaspar2022	MA0822.1	strong	-5	6
chr10	78348521	+	rs2670202	A	T	THRA	jaspar2022	MA1969.1	strong	-11	12
chr10	89476359	+	rs76918752	G	A	KLF1	jaspar2022	MA0493.2	strong	-8	-1
chr10	82628705	-	rs34471322	C	T	JUNB	jaspar2022	MA1140.2	strong	-8	3
chr10	63799226	-	rs10995626	A	G	PBX2	jaspar2022	MA1113.2	strong	-4	8
chr10	31603414	+	rs111660719	G	A	ZNF281	jaspar2022	MA1630.2	strong	1	11
chr10	11819951	+	rs61846275	T	C	PHOX2B	jaspar2022	MA0681.2	strong	-5	10
chr10	10418692	-	rs2252368	C	A	NFIL3	jaspar2022	MA0025.2	strong	-6	6
chr10	74257974	+	rs4320897	C	G	Gli2	jaspar2022	MA0734.3	strong	-8	4
chr10	71861182	-	rs73281607	G	A	KLF6	jaspar2022	MA1517.1	strong	-1	9
chr10	124461579	-	rs2459214	G	T	ASCL1	jaspar2022	MA1631.1	strong	-7	5
chr10	28984646	+	rs2995126	G	A	ZBTB18	jaspar2022	MA0698.1	strong	-7	5
chr10	12337541	-	rs12355253	C	T	ETV5::DRGX	jaspar2022	MA1944.1	strong	-9	4
chr10	83166442	-	rs11197601	C	G	NHLH2	jaspar2022	MA1529.1	strong	-11	6
chr10	88880927	-	rs12257501	C	T	ZBTB7C	jaspar2022	MA0695.1	strong	-8	3
chr10	93581307	+	rs74150274	G	A	Rbpjl	jaspar2022	MA1621.1	strong	-5	8
chr10	130106022	-	rs61749960	G	A	ZFP57	jaspar2022	MA1583.1	strong	-8	4
chr10	76950517	+	rs12218921	C	T	ZBTB18	jaspar2022	MA0698.1	strong	-8	4
chr10	53491864	+	rs75153927	T	A	ZNF384	jaspar2022	MA1125.1	strong	-8	3
chr10	55010373	-	rs11004671	C	A	RELA	jaspar2022	MA0107.1	strong	-8	1
chr10	88870393	+	rs10887863	C	T	SOX9	jaspar2022	MA0077.1	strong	-6	2
chr10	11249034	-	rs2653522	A	C	FOXO1::FLI1	jaspar2022	MA1956.1	strong	-2	11
chr10	17712810	-	rs74118021	T	C	ZNF384	jaspar2022	MA1125.1	strong	-6	5
chr10	3135538	-	rs2306315	G	A	EBF3	jaspar2022	MA1637.1	strong	-8	4
chr10	69363014	+	rs77802394	A	G	TBX15	jaspar2022	MA0803.1	strong	-2	5
chr10	71956249	+	rs35422592	C	T	SP3	jaspar2022	MA0746.2	strong	-5	7
chr10	49094787	+	rs7101339	T	C	SP1	jaspar2022	MA0079.5	strong	-4	4
chr10	125118901	-	rs76422588	C	T	ZNF93	jaspar2022	MA1721.1	strong	-2	13
chr10	33146111	-	rs78414846	T	C	SOX13	jaspar2022	MA1120.1	strong	-5	5
chr10	28984646	-	rs2995126	G	A	ASCL1	jaspar2022	MA1631.1	strong	-7	5
chr10	72242400	-	rs113679305	A	G	TGIF1	jaspar2022	MA0796.1	strong	-4	7
chr10	44311279	-	rs11238982	T	C	ETV2::FIGLA	jaspar2022	MA1941.1	strong	-11	4
chr10	57964703	+	rs7071195	C	T	Rarg	jaspar2022	MA0860.1	strong	-14	2
chr10	13962712	+	rs2446579	G	A	TCF7L2	jaspar2022	MA0523.1	strong	-10	3
chr10	3330971	-	rs1572539	G	C	FOXO1::ELF1	jaspar2022	MA1953.1	strong	-6	7
chr10	77227380	+	rs12771023	T	A	MAF::NFE2	jaspar2022	MA0501.1	strong	-5	9
chr10	13661472	+	rs9787418	A	G	KLF7	jaspar2022	MA1959.1	strong	-5	3
chr10	63166776	-	rs56378743	C	A	LIN54	jaspar2022	MA0619.1	strong	-6	2
chr10	77845338	+	rs1248674	A	C	ETV2::FIGLA	jaspar2022	MA1941.1	strong	-9	6
chr10	36450026	-	rs113686371	C	G	Nkx2-1	jaspar2022	MA1994.1	strong	-10	2
chr10	111831730	+	rs147330497	T	C	RUNX3	jaspar2022	MA0684.2	strong	-5	6
chr10	31760243	-	rs112702424	C	T	KLF12	jaspar2022	MA0742.2	strong	-7	1
chr10	93445969	+	rs11187431	C	T	FOXC1	jaspar2022	MA0032.2	strong	-4	6
chr10	22052966	-	rs11812890	T	C	CDX2	jaspar2022	MA0465.2	strong	-6	5
chr10	80454093	+	rs541229488	G	A	PATZ1	jaspar2022	MA1961.1	strong	-4	7
chr10	29099360	+	rs2018838	G	A	POU2F1::SOX2	jaspar2022	MA1962.1	strong	-13	3
chr10	72086583	+	rs1245547	A	G	CTCF	jaspar2022	MA0139.1	strong	-9	9
chr10	28797828	+	rs12265806	C	G	MAF::NFE2	jaspar2022	MA0501.1	strong	-6	8
chr10	102781262	-	rs10883776	T	C	RXRG	jaspar2022	MA1556.1	strong	-11	2
chr10	60314522	-	rs1471247	T	C	Ikzf3	jaspar2022	MA1992.1	strong	-9	5
chr10	100341343	+	rs12254885	A	G	FOSL2::JUNB	jaspar2022	MA1139.1	strong	-6	5
chr10	82674027	-	rs12414531	C	T	RFX4	jaspar2022	MA0799.2	strong	-14	2
chr10	132411705	-	rs61865569	G	A	Mafg	jaspar2022	MA0659.3	strong	-10	4
chr10	73857586	-	rs2664280	A	T	JUN::JUNB	jaspar2022	MA1132.1	strong	-7	2
chr10	98415897	+	rs3750605	C	T	ATF2	jaspar2022	MA1632.1	strong	-3	9
chr10	30597208	-	rs7079800	G	C	EWSR1-FLI1	jaspar2022	MA0149.1	strong	1	17
chr10	22437041	-	rs113307873	C	G	TFDP1	jaspar2022	MA1122.1	strong	-4	6
chr10	14057488	+	rs7915715	G	A	FOS::JUND	jaspar2022	MA1141.1	strong	-6	6
chr10	130105915	+	rs61750902	C	G	GLIS2	jaspar2022	MA0736.1	strong	-7	6
chr10	785149	+	rs55736928	A	G	ASCL1	jaspar2022	MA1631.1	strong	-4	8
chr10	6900829	-	rs9423989	T	C	NR2C2	jaspar2022	MA0504.1	strong	-3	11
chr10	132272659	+	rs7074745	C	G	SP8	jaspar2022	MA0747.1	strong	-7	4
chr10	112208315	+	rs75946183	A	G	Nfatc2	jaspar2022	MA0152.2	strong	-8	7
chr10	69362610	-	rs113559405	T	A	ZNF143	jaspar2022	MA0088.2	strong	-3	12
chr10	73857586	-	rs2664280	A	T	BACH1	jaspar2022	MA1633.2	strong	-7	1
chr10	26314432	-	rs2150159	A	G	Mafg	jaspar2022	MA0659.3	strong	-5	9
chr10	453008	-	rs7086242	C	T	FOXA1	jaspar2022	MA0148.4	strong	-3	8
chr10	789227	-	rs35967867	C	T	PATZ1	jaspar2022	MA1961.1	strong	-4	7
chr10	116627771	+	rs11544712	A	G	Zic2	jaspar2022	MA1629.1	strong	-9	4
chr10	116691616	+	rs1076369	G	A	ERF::FOXO1	jaspar2022	MA1936.1	strong	-10	3
chr10	29555122	+	rs73596050	A	G	Stat2	jaspar2022	MA1623.1	strong	-7	5
chr10	13962712	+	rs2446579	G	A	THRB	jaspar2022	MA1574.1	strong	-9	5
chr10	34490203	-	rs773983	C	T	FOS::JUND	jaspar2022	MA1141.1	strong	-8	4
chr10	51565330	-	rs7342143	T	G	POU3F4	jaspar2022	MA0789.1	strong	-7	1
chr10	66322633	+	rs10822806	G	A	REST	jaspar2022	MA0138.2	strong	-6	14
chr10	78212486	-	rs1249158	G	C	MZF1	jaspar2022	MA0056.2	strong	-5	7
chr10	32053582	+	rs189944326	G	C	KLF12	jaspar2022	MA0742.2	strong	-2	6
chr10	29926396	-	rs10826730	T	G	KLF4	jaspar2022	MA0039.4	strong	-9	2
chr10	119726377	-	rs547921579	G	T	KLF4	jaspar2022	MA0039.4	strong	-3	8
chr10	13987701	+	rs11258774	G	A	Bcl11B	jaspar2022	MA1989.1	strong	-9	4
chr10	80164203	-	rs12762098	G	C	ZNF707	jaspar2022	MA1715.1	strong	-12	2
chr10	124378911	+	rs80239280	G	A	ZNF574	jaspar2022	MA1982.1	strong	-7	7
chr10	124378951	+	rs76241527	G	A	ETV7	jaspar2022	MA1708.1	strong	-7	3
chr10	79283453	+	rs11002909	T	G	RELB	jaspar2022	MA1117.1	strong	-3	7
chr10	86901239	-	rs117212619	A	G	TGIF1	jaspar2022	MA0796.1	strong	-2	9
chr10	111246296	+	rs12247300	A	T	Gfi1B	jaspar2022	MA0483.1	strong	-3	7
chr10	13987639	+	rs7917296	G	A	FOSL1::JUN	jaspar2022	MA1128.1	strong	-9	3
chr10	86939677	-	rs12769780	C	A	KLF1	jaspar2022	MA0493.2	strong	-6	2
chr10	48805702	+	rs2448542	C	G	NFIC	jaspar2022	MA0161.2	strong	-6	4
chr10	34388719	+	rs4405256	T	G	NFIC	jaspar2022	MA0161.2	strong	-4	6
chr10	98361321	+	rs59252894	C	T	RUNX3	jaspar2022	MA0684.2	strong	-5	6
chr10	72173941	-	rs11000202	A	G	Rxra	jaspar2022	MA0512.2	strong	-2	11
chr10	111648154	-	rs11195661	C	G	FOSL1	jaspar2022	MA0477.2	strong	-4	8
chr10	15473063	-	rs4750648	G	T	GLI3	jaspar2022	MA1491.2	strong	-9	6
chr10	77227380	+	rs12771023	T	A	JUNB	jaspar2022	MA0490.2	strong	-7	5
chr10	69233193	+	rs5030971	T	A	HES6	jaspar2022	MA1493.1	strong	-8	1
chr10	78407391	-	rs60680218	G	C	EGR3	jaspar2022	MA0732.1	strong	-11	3
chr10	119317587	-	rs1556715	C	T	OSR2	jaspar2022	MA1646.1	strong	-4	7
chr10	110709171	+	rs4918573	C	T	FOXP2	jaspar2022	MA0593.1	strong	-3	7
chr10	90088111	+	rs78282555	G	A	POU3F3	jaspar2022	MA0788.1	strong	-5	7
chr10	44180844	+	rs74138238	G	A	DUXA	jaspar2022	MA0884.2	strong	-7	5
chr10	78472336	-	rs4979818	A	G	TFAP2A	jaspar2022	MA0003.4	strong	-6	7
chr10	126628929	+	rs1370102	C	A	Hic1	jaspar2022	MA0739.1	strong	-5	3
chr10	70537072	-	rs12247726	G	T	MSANTD3	jaspar2022	MA1523.1	strong	-5	4
chr10	85649566	+	rs117156471	C	G	Six4	jaspar2022	MA2001.1	strong	-7	3
chr10	67838066	-	rs2273772	C	T	TCF7L2	jaspar2022	MA0523.1	strong	-6	7
chr10	60314522	-	rs1471247	T	C	ETV6	jaspar2022	MA0645.1	strong	-6	3
chr10	42475941	+	rs1760687	T	C	ZIC5	jaspar2022	MA1584.1	strong	-7	8
chr10	105973049	+	rs11594541	G	A	ZNF282	jaspar2022	MA1154.1	strong	-12	4
chr10	125093290	-	rs1152673	A	G	Prdm5	jaspar2022	MA1999.1	strong	-9	5
chr10	97550201	-	rs10882963	G	A	ZBTB18	jaspar2022	MA0698.1	strong	-2	10
chr10	14057488	-	rs7915715	G	A	Atf3	jaspar2022	MA1988.1	strong	-5	5
chr10	21364648	+	rs16921775	G	A	Rxra	jaspar2022	MA0512.2	strong	-7	6
chr10	32692433	+	rs16933616	C	T	RUNX2	jaspar2022	MA0511.2	strong	-4	4
chr10	105122010	-	rs7077332	T	G	Nfat5	jaspar2022	MA0606.2	strong	-4	7
chr10	90088111	+	rs78282555	G	A	POU2F3	jaspar2022	MA0627.2	strong	-5	7
chr10	17152315	+	rs7894884	A	C	HOXB13	jaspar2022	MA0901.2	strong	-10	3
chr10	57964703	+	rs7071195	C	T	Nr5A2	jaspar2022	MA0505.2	strong	-4	8
chr10	3271264	-	rs9804298	C	T	ZNF75D	jaspar2022	MA1601.2	strong	-11	-1
chr10	70558933	-	rs10999398	C	T	MAFF	jaspar2022	MA0495.3	strong	-10	5
chr10	133144089	-	rs12243911	A	G	Ptf1a	jaspar2022	MA1618.1	strong	-5	7
chr10	93807108	-	rs72810643	A	G	TRPS1	jaspar2022	MA1970.1	strong	-4	7
chr10	124541351	-	rs7903954	A	G	SOX13	jaspar2022	MA1120.1	strong	-4	6
chr10	124995233	-	rs11245454	G	A	KLF15	jaspar2022	MA1513.1	strong	-6	4
chr10	88994398	-	rs9325603	G	C	Foxq1	jaspar2022	MA0040.1	strong	-6	4
chr10	34886157	+	rs16935787	C	T	BNC2	jaspar2022	MA1928.1	strong	-3	8
chr10	71982201	+	rs2091332	T	C	THRB	jaspar2022	MA1576.1	strong	-11	7
chr10	29057769	+	rs2783433	T	A	POU2F1	jaspar2022	MA0785.1	strong	-9	2
chr10	80078857	+	rs140099300	T	C	TFAP2C	jaspar2022	MA0524.2	strong	-3	8
chr10	13987895	-	rs7918501	C	T	Bhlha15	jaspar2022	MA1472.2	strong	-6	5
chr10	112633817	-	rs703332	T	G	PHOX2B	jaspar2022	MA0681.2	strong	-3	12
chr10	111831137	-	rs147046681	G	A	SREBF1	jaspar2022	MA0829.2	strong	-5	8
chr10	133143955	-	rs12772863	A	C	REL	jaspar2022	MA0101.1	strong	-3	6
chr10	49661537	-	rs10857526	C	A	MSC	jaspar2022	MA0665.1	strong	-2	7
chr10	16968733	-	rs1687704	T	A	HOXB6	jaspar2022	MA1500.1	strong	-6	1
chr10	106493118	+	rs112280877	T	C	RFX7	jaspar2022	MA1554.1	strong	-2	6
chr10	104328890	+	rs276216	A	G	PLAGL2	jaspar2022	MA1548.1	strong	-1	8
chr10	105771093	+	rs73355965	T	C	Hnf1A	jaspar2022	MA1991.1	strong	-4	9
chr10	77456243	+	rs697171	G	A	Ebf2	jaspar2022	MA1604.1	strong	-7	5
chr10	126085946	-	rs2126742	T	C	NR2F1	jaspar2022	MA1537.1	strong	-4	10
chr10	13816705	-	rs57168630	T	A	FOXD1	jaspar2022	MA0031.1	strong	-1	6
chr10	71861182	-	rs73281607	G	A	SP3	jaspar2022	MA0746.2	strong	-3	9
chr10	107034030	+	rs7078098	T	C	Tbx6	jaspar2022	MA1567.2	strong	-4	7
chr10	122475472	+	rs2672589	G	A	POU2F2	jaspar2022	MA0507.2	strong	-5	8
chr10	110003177	-	rs3862007	G	C	ZNF740	jaspar2022	MA0753.2	strong	-3	9
chr10	68796769	-	rs181333153	A	C	Jun	jaspar2022	MA0489.2	strong	-9	2
chr10	989094	+	rs2620943	A	G	Mafg	jaspar2022	MA0659.3	strong	-11	3
chr10	14953148	+	rs12246982	G	T	SOX2	jaspar2022	MA0143.4	strong	-7	3
chr10	93280838	+	rs1323688	C	T	ZNF549	jaspar2022	MA1728.1	strong	-9	2
chr10	72814305	+	rs12146246	C	T	ZBTB12	jaspar2022	MA1649.1	strong	-8	2
chr10	14397400	-	rs112158030	G	C	GLIS3	jaspar2022	MA0737.1	strong	-8	5
chr10	13816705	-	rs57168630	T	A	FOXO4	jaspar2022	MA0848.1	strong	1	6
chr10	16969264	-	rs11593686	T	C	POU4F2	jaspar2022	MA0683.1	strong	-5	10
chr10	45279784	+	rs1836468	G	A	FOXO1::ELF1	jaspar2022	MA1953.1	strong	-4	9
chr10	80493945	+	rs7900536	C	A	FOSL2::JUND	jaspar2022	MA1144.1	strong	-8	1
chr10	6279865	+	rs56213789	G	A	BCL6B	jaspar2022	MA0731.1	strong	-8	8
chr10	43319773	-	rs2503877	G	A	ZNF684	jaspar2022	MA1600.1	strong	-4	13
chr10	110709171	+	rs4918573	C	T	FOXK1	jaspar2022	MA0852.2	strong	-4	9
chr10	989094	+	rs2620943	A	G	MAFG::NFE2L1	jaspar2022	MA0089.2	strong	-11	4
chr10	18145662	+	rs12247369	A	G	ZNF281	jaspar2022	MA1630.2	strong	1	11
chr10	3330971	+	rs1572539	G	C	GABPA	jaspar2022	MA0062.3	strong	-8	5
chr10	132411705	+	rs61865569	G	A	ETV5::FOXO1	jaspar2022	MA1947.1	strong	-3	9
chr10	132411705	+	rs61865569	G	A	FOS::JUND	jaspar2022	MA1141.1	strong	-9	3
chr10	124992650	-	rs3213907	G	C	NFIX	jaspar2022	MA1528.1	strong	-12	4
chr10	80455036	-	rs4934189	C	T	RXRB	jaspar2022	MA0855.1	strong	-4	9
chr10	96090339	+	rs12261332	G	C	PATZ1	jaspar2022	MA1961.1	strong	-8	3
chr10	84298453	+	rs11200975	G	A	Foxq1	jaspar2022	MA0040.1	strong	-8	2
chr10	24383900	+	rs6482387	G	A	POU3F3	jaspar2022	MA0788.1	strong	-3	9
chr10	48572556	+	rs7358135	G	A	IRF7	jaspar2022	MA0772.1	strong	-4	9
chr10	67884577	-	rs3740053	A	G	EGR4	jaspar2022	MA0733.1	strong	-9	6
chr10	67884577	-	rs3740053	A	G	EGR3	jaspar2022	MA0732.1	strong	-8	6
chr10	43320044	+	rs2505543	A	T	Nkx2-1	jaspar2022	MA1994.1	strong	-3	9
chr10	70350286	-	rs10999286	G	C	ZNF740	jaspar2022	MA0753.2	strong	-3	9
chr10	36449660	+	rs12573570	C	A	TEAD4	jaspar2022	MA0809.2	strong	-9	2
chr10	126561473	+	rs184564507	A	G	Dlx2	jaspar2022	MA0885.2	strong	-8	3
chr10	6399629	+	rs2296125	G	A	ETV1	jaspar2022	MA0761.2	strong	-6	7
chr10	122479433	-	rs760337	G	A	GATA1::TAL1	jaspar2022	MA0140.2	strong	-15	2
chr10	50524672	+	rs61858069	G	A	FOXD2	jaspar2022	MA0847.3	strong	-3	8
chr10	7541402	+	rs7897980	C	A	ESRRB	jaspar2022	MA0141.3	strong	-8	2
chr10	133031077	-	rs114156271	C	T	ASCL1	jaspar2022	MA1631.1	strong	-8	4
chr10	69240192	-	rs72814223	T	G	ZNF708	jaspar2022	MA1730.1	strong	-5	9
chr10	71984360	+	rs10400065	G	A	ZIC5	jaspar2022	MA1584.1	strong	-9	6
chr10	62047050	-	rs6479782	T	C	TRPS1	jaspar2022	MA1970.1	strong	-5	6
chr10	18137070	-	rs12572659	T	C	ZNF680	jaspar2022	MA1729.1	strong	-4	10
chr10	110176305	-	rs76354172	G	A	Foxl2	jaspar2022	MA1607.1	strong	-7	6
chr10	44280376	-	rs1746048	C	T	FOSL1::JUND	jaspar2022	MA1142.1	strong	-1	8
chr10	5949606	+	rs41294015	G	A	FOXO1::ELF1	jaspar2022	MA1953.1	strong	-9	4
chr10	96090029	+	rs12261029	C	G	FLI1::FOXI1	jaspar2022	MA1950.1	strong	-5	8
chr10	25142618	-	rs36096373	A	C	FOSL2::JUN	jaspar2022	MA1131.1	strong	-3	7
chr10	43320044	+	rs2505543	A	T	SREBF1	jaspar2022	MA0829.2	strong	-5	8
chr10	42368006	+	rs73255650	C	T	ZBTB7A	jaspar2022	MA0750.2	strong	-3	9
chr10	86684311	-	rs76076271	C	T	REST	jaspar2022	MA0138.2	strong	-4	16
chr10	16968743	+	rs1687703	T	C	Rxra	jaspar2022	MA0512.2	strong	-4	9
chr10	29583020	-	rs7079620	G	A	BATF3	jaspar2022	MA0835.2	strong	-8	2
chr10	98415897	+	rs3750605	C	T	NR5A1	jaspar2022	MA1540.2	strong	-7	9
chr10	77160249	-	rs7923581	C	G	Tbx6	jaspar2022	MA1567.2	strong	-8	3
chr10	33016168	-	rs10763905	G	A	FOXD2	jaspar2022	MA0847.3	strong	-9	2
chr10	74151922	-	rs3812639	T	G	FOXD2	jaspar2022	MA0847.3	strong	-3	8
chr10	110672228	-	rs2419569	G	T	KLF4	jaspar2022	MA0039.4	strong	-6	5
chr10	72242400	-	rs113679305	A	G	SNAI1	jaspar2022	MA1558.1	strong	-3	6
chr10	70985943	-	rs1767188	G	A	ZNF189	jaspar2022	MA1725.1	strong	-2	10
chr10	114505422	-	rs17091963	G	A	TEAD2	jaspar2022	MA1121.1	strong	-4	8
chr10	15222804	+	rs10906864	C	A	Mlxip	jaspar2022	MA0622.1	strong	-3	4
chr10	16965403	-	rs1687711	G	A	XBP1	jaspar2022	MA0844.1	strong	-6	7
chr10	121155077	+	rs12255075	C	A	Creb3l2	jaspar2022	MA0608.1	strong	-2	6
chr10	99768993	+	rs2804405	G	A	NR2F1	jaspar2022	MA1537.1	strong	-3	11
chr10	3482778	-	rs17313838	G	T	FOXO1::ELF1	jaspar2022	MA1953.1	strong	-10	3
chr10	119726378	+	rs189341123	G	T	KLF14	jaspar2022	MA0740.2	strong	-3	5
chr10	57787230	+	rs76433138	C	A	SOX4	jaspar2022	MA0867.2	strong	-4	5
chr10	11225198	+	rs6602484	G	A	FOXA1	jaspar2022	MA0148.4	strong	-8	3
chr10	84891733	-	rs7091287	T	C	HOXA6	jaspar2022	MA1497.1	strong	-5	4
chr10	125001106	-	rs4962414	T	C	MEIS2	jaspar2022	MA0774.1	strong	-2	5
chr10	95574122	+	rs501603	A	G	ERF::HOXB13	jaspar2022	MA1937.1	strong	-3	12
chr10	30433981	+	rs8176951	G	C	PLAG1	jaspar2022	MA0163.1	strong	-11	2
chr10	118669590	-	rs73428816	C	T	HOXD12::ELK1	jaspar2022	MA1958.1	strong	-2	14
chr10	13962712	+	rs2446579	G	A	RXRB	jaspar2022	MA0855.1	strong	-9	4
chr10	82628676	-	rs58716232	C	T	Stat5b	jaspar2022	MA1625.1	strong	-3	11
chr10	70761384	-	rs74437787	G	C	ZNF148	jaspar2022	MA1653.1	strong	-7	4
chr10	85507651	+	rs74627830	C	T	Lhx3	jaspar2022	MA0135.1	strong	-8	4
chr10	71075554	+	rs56013110	A	C	SIX1	jaspar2022	MA1118.1	strong	-4	6
chr10	68796769	-	rs181333153	A	C	FOSL1::JUNB	jaspar2022	MA1137.1	strong	-9	3
chr10	104331029	-	rs276214	A	G	RXRA::VDR	jaspar2022	MA0074.1	strong	-1	13
chr10	44802081	-	rs6593440	C	T	FOS::JUND	jaspar2022	MA1141.1	strong	-6	6
chr10	125001106	-	rs4962414	T	C	MEIS3	jaspar2022	MA0775.1	strong	-2	5
chr10	74151922	-	rs3812639	T	G	ZNF384	jaspar2022	MA1125.1	strong	-6	5
chr10	133161813	+	rs11101597	A	G	TFAP2C	jaspar2022	MA0814.2	strong	-7	6
chr10	51868089	-	rs16924372	T	A	PKNOX1	jaspar2022	MA0782.2	strong	-8	6
chr10	13992881	+	rs10906561	T	A	TFAP2C	jaspar2022	MA0814.2	strong	-7	6
chr10	71074807	-	rs34510072	G	A	SNAI2	jaspar2022	MA0745.2	strong	-6	6
chr10	111648154	-	rs11195661	C	G	Jun	jaspar2022	MA0489.2	strong	-4	7
chr10	11757777	-	rs2399740	A	G	GABPA	jaspar2022	MA0062.3	strong	-8	5
chr10	110680830	+	rs12355792	G	C	GABPA	jaspar2022	MA0062.3	strong	-7	6
chr10	72242533	-	rs112883663	G	A	ZEB1	jaspar2022	MA0103.3	strong	-6	4
chr10	74921947	-	rs193003696	C	T	Ptf1A	jaspar2022	MA1619.1	strong	-6	5
chr10	12886388	+	rs10906244	G	A	HOXB7	jaspar2022	MA1501.1	strong	-1	8
chr10	120851145	+	rs11199598	T	C	ZNF460	jaspar2022	MA1596.1	strong	-8	7
chr10	50537075	-	rs10826161	T	C	POU3F2	jaspar2022	MA0787.1	strong	-3	8
chr10	79019795	+	rs11002779	C	T	ZNF707	jaspar2022	MA1715.1	strong	-6	8
chr10	71077052	+	rs75591069	T	G	ZNF16	jaspar2022	MA1654.1	strong	-18	4
chr10	107033848	-	rs7077806	T	C	ZIM3	jaspar2022	MA1709.1	strong	-8	6
chr10	72173941	-	rs11000202	A	G	Nr2f6	jaspar2022	MA0677.1	strong	-2	11
chr10	69239673	-	rs72814220	C	A	TEAD3	jaspar2022	MA0808.1	strong	-3	4
chr10	89274601	+	rs2151006	T	C	TGIF2	jaspar2022	MA0797.1	strong	-9	2
chr10	42368006	+	rs73255650	C	T	FIGLA	jaspar2022	MA0820.1	strong	-6	3
chr10	4603313	-	rs61830164	A	T	Sox5	jaspar2022	MA0087.2	strong	-5	7
chr10	69233429	-	rs10128247	A	G	Zic3	jaspar2022	MA0697.2	strong	-7	5
chr10	68796440	-	rs10998435	T	C	NR2F1	jaspar2022	MA0017.2	strong	-7	5
chr10	453008	-	rs7086242	C	T	Foxo1	jaspar2022	MA0480.2	strong	-2	8
chr10	119479574	+	rs4751724	T	C	E2F4	jaspar2022	MA0470.2	strong	-6	7
chr10	48572600	-	rs7358030	A	C	BACH1	jaspar2022	MA1633.2	strong	-3	5
chr10	74921947	+	rs193003696	C	T	MYOD1	jaspar2022	MA0499.2	strong	-6	6
chr10	103367521	+	rs11191666	A	G	KLF1	jaspar2022	MA0493.2	strong	-1	7
chr10	16966874	-	rs7913601	C	T	TBXT	jaspar2022	MA0009.2	strong	-3	12
chr10	14125152	+	rs17154695	C	T	TEAD1	jaspar2022	MA0090.3	strong	-6	6
chr10	121155077	+	rs12255075	C	A	MITF	jaspar2022	MA0620.3	strong	-6	11
chr10	11757777	+	rs2399740	A	G	STAT1	jaspar2022	MA0137.3	strong	-9	1
chr10	42864531	+	rs11239800	G	C	TGIF2	jaspar2022	MA0797.1	strong	-5	6
chr10	6089664	+	rs4749964	T	C	REL	jaspar2022	MA0101.1	strong	-9	-1
chr10	14604574	+	rs61842710	A	G	ZNF417	jaspar2022	MA1727.1	strong	-10	4
chr10	12886676	-	rs34826516	T	A	Sox1	jaspar2022	MA0870.1	strong	-5	9
chr10	29495560	-	rs12775988	T	C	PKNOX2	jaspar2022	MA0783.1	strong	-6	5
chr10	7520987	+	rs12098643	T	C	ZBED2	jaspar2022	MA1971.1	strong	-4	9
chr10	72086583	+	rs1245547	A	G	TFAP2B	jaspar2022	MA0813.1	strong	-9	3
chr10	31603654	-	rs115175891	C	A	ZNF701	jaspar2022	MA1987.1	strong	-9	11
chr10	100562143	+	rs2495758	C	G	EGR3	jaspar2022	MA0732.1	strong	-9	5
chr10	122152701	+	rs115934435	C	T	TGIF2LY	jaspar2022	MA1572.1	strong	-10	1
chr10	79223467	-	rs56160095	C	T	Zic2	jaspar2022	MA1629.1	strong	-3	10
chr10	28797828	-	rs12265806	C	G	Rarb	jaspar2022	MA0858.1	strong	-12	4
chr10	76903103	+	rs3781141	G	A	IKZF1	jaspar2022	MA1508.1	strong	-8	3
chr10	113028677	-	rs56299331	C	T	NR1H2::RXRA	jaspar2022	MA0115.1	strong	-13	3
chr10	80493945	+	rs7900536	C	A	FOSL1::JUN	jaspar2022	MA1128.1	strong	-9	3
chr10	105974225	-	rs12572674	T	G	Sox11	jaspar2022	MA0869.2	strong	-4	7
chr10	82742979	-	rs574641	A	G	EGR1	jaspar2022	MA0162.4	strong	-4	9
chr10	79166279	-	rs703994	T	C	FOXO1::ELF1	jaspar2022	MA1953.1	strong	-6	7
chr10	14240288	+	rs79564130	G	A	MEIS2	jaspar2022	MA0774.1	strong	-5	2
chr10	80443778	-	rs4934168	G	A	CREB3L1	jaspar2022	MA0839.1	strong	-7	6
chr10	88993487	+	rs7097467	T	C	TP73	jaspar2022	MA0861.1	strong	-6	11
chr10	89392836	-	rs303218	G	A	POU5F1B	jaspar2022	MA0792.1	strong	-6	2
chr10	11050283	-	rs11256959	C	A	ETV5::FOXI1	jaspar2022	MA1946.1	strong	-4	8
chr10	126087194	-	rs77539569	G	A	SP5	jaspar2022	MA1965.1	strong	-6	3
chr10	79380497	+	rs1013495	C	T	SNAI3	jaspar2022	MA1559.1	strong	-6	3
chr10	100878772	-	rs74154228	T	A	NR2F1	jaspar2022	MA1537.1	strong	-3	11
chr10	91349474	+	rs142692221	C	T	SREBF1	jaspar2022	MA0595.1	strong	-4	5
chr10	29495560	-	rs12775988	T	C	SNAI3	jaspar2022	MA1559.1	strong	-5	4
chr10	13184829	-	rs942412	T	G	CREB3L1	jaspar2022	MA0839.1	strong	-7	6
chr10	71861182	-	rs73281607	G	A	SP8	jaspar2022	MA0747.1	strong	-3	8
chr10	29495560	-	rs12775988	T	C	SNAI1	jaspar2022	MA1558.1	strong	-5	4
chr10	102668959	+	rs12262998	C	T	KLF14	jaspar2022	MA0740.2	strong	-4	4
chr10	30438219	+	rs1409841	G	A	ZNF263	jaspar2022	MA0528.2	strong	-4	7
chr10	89981680	+	rs10509586	G	T	NFATC4	jaspar2022	MA1525.2	strong	-3	6
chr10	6086584	-	rs7078273	G	T	EGR1	jaspar2022	MA0162.4	strong	-6	7
chr10	105771093	-	rs73355965	T	C	TCF7L1	jaspar2022	MA1421.1	strong	-2	9
chr10	78472538	-	rs4979820	G	A	NFIB	jaspar2022	MA1643.1	strong	-16	4
chr10	11249694	-	rs11257031	C	T	BCL6B	jaspar2022	MA0731.1	strong	-15	1
chr10	32053651	-	rs138546421	G	T	ZNF460	jaspar2022	MA1596.1	strong	-5	10
chr10	13661472	+	rs9787418	A	G	PLAG1	jaspar2022	MA0163.1	strong	-13	-1
chr10	13690413	-	rs77472219	C	T	ZIC1	jaspar2022	MA0696.1	strong	1	13
chr10	16965403	-	rs1687711	G	A	CREB3L4	jaspar2022	MA1474.1	strong	-6	5
chr10	70761384	-	rs74437787	G	C	KLF11	jaspar2022	MA1512.1	strong	-3	7
chr10	31603582	+	rs114058522	G	A	Zfx	jaspar2022	MA0146.2	strong	-9	4
chr10	102869254	-	rs12416687	T	C	MYOD1	jaspar2022	MA0499.2	strong	-4	8
chr10	84891924	-	rs7895701	C	T	Irf1	jaspar2022	MA0050.3	strong	-11	3
chr10	112308299	+	rs12248581	A	G	Elf5	jaspar2022	MA0136.3	strong	-7	4
chr10	49094911	-	rs7080670	C	G	EBF1	jaspar2022	MA0154.4	strong	-6	8
chr10	18627864	-	rs558911194	C	T	TEF	jaspar2022	MA0843.1	strong	-7	4
chr10	76950517	-	rs12218921	C	T	THRA	jaspar2022	MA1969.1	strong	-12	11
chr10	14240288	+	rs79564130	G	A	PBX3	jaspar2022	MA1114.1	strong	-11	5
chr10	124995197	-	rs11245453	G	A	MTF1	jaspar2022	MA0863.1	strong	-5	8
chr10	79166279	-	rs703994	T	C	ERF::FOXI1	jaspar2022	MA1935.1	strong	-6	7
chr10	30597208	+	rs7079800	G	C	ZBTB12	jaspar2022	MA1649.1	strong	-8	2
chr10	67884583	-	rs2394443	G	C	ZNF416	jaspar2022	MA1979.1	strong	-5	5
chr10	31757253	-	rs59872729	A	G	SP8	jaspar2022	MA0747.1	strong	-7	4
chr10	93748837	-	rs72810621	G	C	KLF16	jaspar2022	MA0741.1	strong	-3	7
chr10	103452471	+	rs186012675	C	G	SNAI3	jaspar2022	MA1559.1	strong	-5	4
chr10	25142618	-	rs36096373	A	C	Creb5	jaspar2022	MA0840.1	strong	-4	7
chr10	63712432	+	rs116380862	A	G	NFIC	jaspar2022	MA1527.1	strong	-14	2
chr10	116164550	-	rs4553287	T	C	TFAP2A	jaspar2022	MA0810.1	strong	-3	8
chr10	72242533	+	rs112883663	G	A	SNAI3	jaspar2022	MA1559.1	strong	-5	4
chr10	130106022	+	rs61749960	G	A	NR1D1	jaspar2022	MA1531.1	strong	-13	1
chr10	3516779	+	rs476079	A	G	Arntl	jaspar2022	MA0603.1	strong	-4	5
chr10	126042027	-	rs61546477	C	T	RFX5	jaspar2022	MA0510.2	strong	-14	1
chr10	132272659	+	rs7074745	C	G	SP3	jaspar2022	MA0746.2	strong	-8	4
chr10	13220143	-	rs1408363	T	C	Hoxd13	jaspar2022	MA0909.3	strong	-6	3
chr10	18627864	+	rs558911194	C	T	FOXA1	jaspar2022	MA0148.4	strong	-3	8
chr10	78472104	+	rs4979816	A	C	SP5	jaspar2022	MA1965.1	strong	-7	2
chr10	90857852	+	rs11186339	T	C	GCM2	jaspar2022	MA0767.1	strong	-2	7
chr10	15237544	+	rs10906872	A	G	NR1I2	jaspar2022	MA1533.1	strong	-13	3
chr10	124379473	+	rs75685879	C	T	ZNF454	jaspar2022	MA1712.1	strong	-5	12
chr10	72089773	-	rs1245542	T	G	FLI1::FOXI1	jaspar2022	MA1950.1	strong	-8	5
chr10	48572600	-	rs7358030	A	C	Atf3	jaspar2022	MA1988.1	strong	-4	6
chr10	71740398	-	rs1227055	C	T	FOXO1::ELK1	jaspar2022	MA1954.1	strong	-7	6
chr10	119726378	+	rs189341123	G	T	KLF10	jaspar2022	MA1511.2	strong	-3	5
chr10	62050209	+	rs17216728	T	C	FOXK1	jaspar2022	MA0852.2	strong	-8	5
chr10	44233843	-	rs115213152	C	A	KLF12	jaspar2022	MA0742.2	strong	-5	3
chr10	122474521	+	rs2142308	G	C	EGR1	jaspar2022	MA0162.4	strong	-9	4
chr10	93807108	-	rs72810643	A	G	GATA1	jaspar2022	MA0035.4	strong	-4	6
chr10	49830251	-	rs7067802	G	C	PBX1	jaspar2022	MA0070.1	strong	-7	4
chr10	69285957	+	rs2394539	A	G	ZKSCAN5	jaspar2022	MA1652.1	strong	-5	8
chr10	117442374	-	rs729905	C	T	IRF3	jaspar2022	MA1418.1	strong	-9	11
chr10	13660668	+	rs10796105	T	C	KLF2	jaspar2022	MA1515.1	strong	-9	1
chr10	35236903	+	rs34041571	G	T	TEAD2	jaspar2022	MA1121.1	strong	-5	7
chr10	18713407	-	rs17702308	G	A	NFIB	jaspar2022	MA1643.1	strong	-16	4
chr10	105974045	+	rs12571440	C	G	EBF3	jaspar2022	MA1637.1	strong	-9	3
chr10	13660668	+	rs10796105	T	C	KLF5	jaspar2022	MA0599.1	strong	-8	1
chr10	53555880	-	rs351804	C	A	RXRB	jaspar2022	MA0855.1	strong	-9	4
chr10	34154406	+	rs72784165	C	T	ZNF76	jaspar2022	MA1716.1	strong	-6	14
chr10	125023859	+	rs3781416	G	A	Foxj2	jaspar2022	MA0614.1	strong	-4	3
chr10	15222804	-	rs10906864	C	A	HES7	jaspar2022	MA0822.1	strong	-5	6
chr10	72173941	-	rs11000202	A	G	NR2F2	jaspar2022	MA1111.1	strong	-4	6
chr10	51565099	+	rs7342037	G	A	HNF1B	jaspar2022	MA0153.2	strong	1	12
chr10	86901239	-	rs117212619	A	G	Rxra	jaspar2022	MA0512.2	strong	-2	11
chr10	93581054	-	rs8181419	T	G	ONECUT1	jaspar2022	MA0679.2	strong	-10	5
chr10	121709337	+	rs74801375	A	C	Zic3	jaspar2022	MA0697.2	strong	-6	6
chr10	28735201	+	rs1014607	G	A	FOS::JUN	jaspar2022	MA0099.3	strong	-7	2
chr10	89274601	+	rs2151006	T	C	PKNOX2	jaspar2022	MA0783.1	strong	-9	2
chr10	126117068	+	rs1278391	G	A	TRPS1	jaspar2022	MA1970.1	strong	-6	5
chr10	76903148	-	rs3781142	C	T	Zic1::Zic2	jaspar2022	MA1628.1	strong	-4	6
chr10	116164500	-	rs10749191	G	A	ZNF549	jaspar2022	MA1728.1	strong	-2	9
chr10	71075568	-	rs59281080	T	C	ZNF136	jaspar2022	MA1588.1	strong	-12	2
chr10	79112726	+	rs11002824	C	G	Stat5b	jaspar2022	MA1625.1	strong	-6	8
chr10	29585583	+	rs7913577	C	T	ZNF610	jaspar2022	MA1713.1	strong	-5	8
chr10	80455532	+	rs10887914	T	C	KLF15	jaspar2022	MA1513.1	strong	-4	6
chr10	121709337	+	rs74801375	A	C	Zic2	jaspar2022	MA1629.1	strong	-8	5
chr10	104907671	+	rs61867340	G	A	PROP1	jaspar2022	MA0715.1	strong	-1	9
chr10	28797828	-	rs12265806	C	G	FOS::JUND	jaspar2022	MA1141.1	strong	-8	4
chr10	453549	-	rs11252513	G	A	Sox1	jaspar2022	MA0870.1	strong	-1	13
chr10	26879929	+	rs57256070	C	T	RORA	jaspar2022	MA0071.1	strong	-7	2
chr10	133031077	-	rs114156271	C	T	MYOD1	jaspar2022	MA0499.2	strong	-8	4
chr10	27156267	-	rs3758406	G	T	ZNF263	jaspar2022	MA0528.2	strong	-5	6
chr10	42368006	-	rs73255650	C	T	ELK4	jaspar2022	MA0076.2	strong	-2	8
chr10	42368006	+	rs73255650	C	T	ELF2	jaspar2022	MA1483.2	strong	-4	7
chr10	119726378	+	rs189341123	G	T	ZNF281	jaspar2022	MA1630.2	strong	-4	7
chr10	44233859	+	rs1704217	T	C	Zic3	jaspar2022	MA0697.2	strong	-5	7
chr10	79114766	-	rs1658323	C	T	ZNF281	jaspar2022	MA1630.2	strong	-7	4
chr10	132411705	+	rs61865569	G	A	FOS::JUN	jaspar2022	MA0099.3	strong	-7	2
chr10	86164128	-	rs12098492	G	A	Vdr	jaspar2022	MA0693.3	strong	-5	5
chr10	24784373	+	rs149986329	C	T	Yy1	jaspar2022	MA0095.3	strong	-7	4
chr10	133161608	+	rs12769572	A	G	MEF2D	jaspar2022	MA0773.1	strong	-9	2
chr10	30762742	+	rs73248902	G	A	ZNF417	jaspar2022	MA1727.1	strong	-10	4
chr10	22053103	-	rs11812907	T	C	Bcl11B	jaspar2022	MA1989.1	strong	-4	9
chr10	124632333	+	rs897300	C	T	HOXC13	jaspar2022	MA0907.1	strong	-3	7
chr10	7539463	-	rs140164844	G	A	IRF6	jaspar2022	MA1509.1	strong	1	8
chr10	34490203	+	rs773983	C	T	TRPS1	jaspar2022	MA1970.1	strong	-5	6
chr10	3127272	-	rs7100185	G	A	KLF15	jaspar2022	MA1513.1	strong	-6	4
chr10	106975140	-	rs7912770	A	C	NEUROD1	jaspar2022	MA1109.1	strong	-5	7
chr10	115657379	+	rs4751921	A	G	Sox1	jaspar2022	MA0870.1	strong	-9	5
chr10	125093277	+	rs1152672	C	G	Plagl1	jaspar2022	MA1615.1	strong	-5	7
chr10	19630169	+	rs11818556	G	C	Zfp335	jaspar2022	MA2002.1	strong	-7	3
chr10	27156267	-	rs3758406	G	T	E2F6	jaspar2022	MA0471.2	strong	-3	9
chr10	71313604	-	rs79458134	C	G	SNAI2	jaspar2022	MA0745.2	strong	-6	6
chr10	110175650	-	rs4918482	G	A	PRDM1	jaspar2022	MA0508.3	strong	-6	4
chr10	82628705	-	rs34471322	C	T	FOSL2::JUNB	jaspar2022	MA1139.1	strong	-8	3
chr10	29555546	-	rs11007648	A	G	TBX5	jaspar2022	MA0807.1	strong	-4	3
chr10	13987639	+	rs7917296	G	A	FOS	jaspar2022	MA0476.1	strong	-8	2
chr10	51806773	+	rs10762409	A	G	ZNF418	jaspar2022	MA1980.1	strong	-2	12
chr10	110680989	+	rs4917579	G	T	DMRTC2	jaspar2022	MA1479.1	strong	-4	7
chr10	12303934	+	rs74729561	A	G	HOXB13	jaspar2022	MA0901.2	strong	-10	3
chr10	29495560	+	rs12775988	T	C	ZEB1	jaspar2022	MA0103.3	strong	-5	5
chr10	70232863	-	rs7089806	G	C	SP1	jaspar2022	MA0079.5	strong	-8	-1
chr10	69233193	-	rs5030971	T	A	SP5	jaspar2022	MA1965.1	strong	-5	4
chr10	29082616	+	rs703047	C	T	ZNF449	jaspar2022	MA1656.1	strong	-6	7
chr10	15473178	-	rs4750649	G	A	Foxj3	jaspar2022	MA0851.1	strong	-10	6
chr10	34972794	-	rs11010058	C	T	GMEB2	jaspar2022	MA0862.1	strong	-3	4
chr10	790175	+	rs11253444	A	G	EWSR1-FLI1	jaspar2022	MA0149.1	strong	-4	13
chr10	71303533	-	rs7075861	C	T	TP73	jaspar2022	MA0861.1	strong	-12	5
chr10	95433456	-	rs78091504	G	A	SP5	jaspar2022	MA1965.1	strong	-6	3
chr10	100341343	+	rs12254885	A	G	XBP1	jaspar2022	MA0844.1	strong	-8	5
chr10	28722642	-	rs1780255	C	G	KLF7	jaspar2022	MA1959.1	strong	-6	2
chr10	22229597	-	rs568474754	C	T	ZNF320	jaspar2022	MA1976.1	strong	-12	14
chr10	16656926	-	rs10795409	T	C	Nfatc2	jaspar2022	MA0152.2	strong	-4	11
chr10	30364390	-	rs2255854	T	G	SOX10	jaspar2022	MA0442.2	strong	-6	4
chr10	128751769	+	rs11016463	G	A	ETV1	jaspar2022	MA0761.2	strong	-8	5
chr10	63986537	+	rs2394023	T	A	FOSL1	jaspar2022	MA0477.2	strong	-9	3
chr10	132470139	-	rs58867187	T	C	PPARD	jaspar2022	MA1550.1	strong	-12	3
chr10	6089423	+	rs12261535	T	G	NR2F6	jaspar2022	MA1539.1	strong	-2	12
chr10	79103718	+	rs11002819	C	T	SP5	jaspar2022	MA1965.1	strong	-5	4
chr10	100637946	+	rs72838576	C	T	SP5	jaspar2022	MA1965.1	strong	-4	5
chr10	13990099	-	rs2457859	T	G	Sox6	jaspar2022	MA0515.1	strong	-8	1
chr10	22603223	+	rs2559524	A	G	ZKSCAN1	jaspar2022	MA1585.1	strong	-2	7
chr10	124461769	+	rs2459213	C	T	KLF15	jaspar2022	MA1513.1	strong	-7	3
chr10	67850122	+	rs10762181	C	G	SATB1	jaspar2022	MA1963.1	strong	-3	9
chr10	29926612	+	rs10826732	G	C	KLF13	jaspar2022	MA0657.1	strong	-4	13
chr10	19489053	+	rs72788548	G	A	PATZ1	jaspar2022	MA1961.1	strong	-9	2
chr10	42864531	-	rs11239800	G	C	SNAI2	jaspar2022	MA0745.2	strong	-6	6
chr10	29555546	-	rs11007648	A	G	TBX3	jaspar2022	MA1566.2	strong	-6	4
chr10	116627771	+	rs11544712	A	G	ASCL1	jaspar2022	MA1100.2	strong	-7	2
chr10	44280376	-	rs1746048	C	T	BATF::JUN	jaspar2022	MA0462.2	strong	-2	8
chr10	120851145	+	rs11199598	T	C	ELF3	jaspar2022	MA0640.2	strong	-9	4
chr10	51565100	+	rs10823198	T	C	HNF1B	jaspar2022	MA0153.2	strong	-1	11
chr10	33146111	-	rs78414846	T	C	Sox3	jaspar2022	MA0514.2	strong	-5	5
chr10	71956249	-	rs35422592	C	T	PAX5	jaspar2022	MA0014.3	strong	-7	4
chr10	60314522	-	rs1471247	T	C	ETS1	jaspar2022	MA0098.3	strong	-6	3
chr10	133161052	+	rs61862757	G	C	NR4A2::RXRA	jaspar2022	MA1147.1	strong	-2	12
chr10	3486785	+	rs75239870	C	T	MYF6	jaspar2022	MA0667.1	strong	-6	3
chr10	119025465	+	rs494469	A	G	SIX1	jaspar2022	MA1118.1	strong	-3	7
chr10	12835925	-	rs1757068	A	G	FOSL1::JUNB	jaspar2022	MA1137.1	strong	-9	3
chr10	112389721	-	rs10749118	C	A	FOXF2	jaspar2022	MA0030.1	strong	-7	6
chr10	29057966	-	rs2804553	G	A	OVOL2	jaspar2022	MA1545.1	strong	-8	4
chr10	453008	-	rs7086242	C	T	FOXB1	jaspar2022	MA0845.1	strong	-1	9
chr10	95183766	-	rs78434450	G	A	ZIC5	jaspar2022	MA1584.1	strong	-8	7
chr10	79516971	+	rs1713378	G	A	PBX1	jaspar2022	MA0070.1	strong	-6	5
chr10	42864812	-	rs2796555	C	G	CTCF	jaspar2022	MA1930.1	strong	-32	2
chr10	34490203	-	rs773983	C	T	FOSL2::JUN	jaspar2022	MA1130.1	strong	-7	4
chr10	68811535	+	rs1163145	G	A	ATF6	jaspar2022	MA1466.1	strong	-7	6
chr10	71279477	-	rs10999758	T	C	ZIC4	jaspar2022	MA0751.1	strong	-3	11
chr10	95183766	+	rs78434450	G	A	CTCFL	jaspar2022	MA1102.2	strong	-4	7
chr10	70761419	+	rs2688769	T	C	ZBTB7A	jaspar2022	MA0750.2	strong	-3	9
chr10	789227	-	rs35967867	C	T	KLF12	jaspar2022	MA0742.2	strong	-3	5
chr10	24383900	+	rs6482387	G	A	POU2F2	jaspar2022	MA0507.2	strong	-3	10
chr10	63591821	-	rs6479911	G	A	TEAD4	jaspar2022	MA0809.2	strong	-8	3
chr10	63115985	-	rs4545434	T	C	USF1	jaspar2022	MA0093.3	strong	-3	10
chr10	14185779	-	rs6602711	C	A	GATA1	jaspar2022	MA0035.4	strong	-7	3
chr10	86939677	+	rs12769780	C	A	KLF4	jaspar2022	MA0039.4	strong	-8	3
chr10	96587524	-	rs61859300	T	C	FOXA1	jaspar2022	MA0148.4	strong	-5	6
chr10	16891461	+	rs2669154	G	T	ETV6	jaspar2022	MA0645.1	strong	-8	1
chr10	113309974	-	rs77297171	G	A	Rarg	jaspar2022	MA0859.1	strong	-3	12
chr10	680778	+	rs75470129	G	A	Nr2e1	jaspar2022	MA0676.1	strong	-4	4
chr10	101011816	+	rs807020	G	A	REST	jaspar2022	MA0138.2	strong	-15	5
chr10	119726378	+	rs189341123	G	T	SP2	jaspar2022	MA0516.3	strong	-3	5
chr10	133161608	+	rs12769572	A	G	Ptf1A	jaspar2022	MA1619.1	strong	-4	7
chr10	133161608	+	rs12769572	A	G	TFAP4	jaspar2022	MA0691.1	strong	-3	6
chr10	127977520	-	rs913288	C	T	ZNF417	jaspar2022	MA1727.1	strong	-7	7
chr10	105122010	-	rs7077332	T	G	SOX13	jaspar2022	MA1120.1	strong	-7	3
chr10	29728874	-	rs7069798	G	A	THRB	jaspar2022	MA1576.1	strong	-7	11
chr10	74208443	-	rs11000920	T	C	POU5F1	jaspar2022	MA1115.1	strong	-4	6
chr10	82742979	-	rs574641	A	G	EGR3	jaspar2022	MA0732.1	strong	-5	9
chr10	89392836	-	rs303218	G	A	POU2F2	jaspar2022	MA0507.2	strong	-9	4
chr10	44802081	+	rs6593440	C	T	BACH1	jaspar2022	MA1633.2	strong	-4	4
chr10	11758519	+	rs7085191	A	T	TWIST1	jaspar2022	MA1123.2	strong	-7	5
chr10	101646591	+	rs17114149	G	A	ELF1	jaspar2022	MA0473.3	strong	-4	9
chr10	96614669	-	rs4917742	C	G	Nkx3-2	jaspar2022	MA0122.3	strong	-5	7
chr10	14010389	+	rs12783779	T	A	IRF3	jaspar2022	MA1418.1	strong	-9	11
chr10	34910448	+	rs2504242	C	A	NFIB	jaspar2022	MA1643.1	strong	-14	6
chr10	124106405	+	rs111646189	T	G	PLAG1	jaspar2022	MA0163.1	strong	-10	3
chr10	37535972	-	rs7918375	A	C	KLF6	jaspar2022	MA1517.1	strong	-4	6
chr10	124995233	+	rs11245454	G	A	ZNF320	jaspar2022	MA1976.1	strong	-4	22
chr10	124461579	+	rs2459214	G	T	SNAI3	jaspar2022	MA1559.1	strong	-5	4
chr10	24250375	+	rs375747614	A	G	FOXH1	jaspar2022	MA0479.1	strong	-10	-1
chr10	132265325	+	rs114772736	G	A	MEIS2	jaspar2022	MA0774.1	strong	-2	5
chr10	10798005	-	rs7919525	A	G	KLF5	jaspar2022	MA0599.1	strong	-7	2
chr10	93459077	-	rs877256	C	T	NFIC::TLX1	jaspar2022	MA0119.1	strong	-1	12
chr10	70888377	-	rs827238	A	G	CTCF	jaspar2022	MA1929.1	strong	-14	19
chr10	128629477	-	rs116062543	G	A	BACH2	jaspar2022	MA1101.2	strong	-5	13
chr10	34886157	-	rs16935787	C	T	BACH2	jaspar2022	MA1101.2	strong	-6	12
chr10	77227380	+	rs12771023	T	A	JUND	jaspar2022	MA0491.2	strong	-7	5
chr10	17712908	+	rs74118022	T	G	ASCL1	jaspar2022	MA1100.2	strong	-6	3
chr10	79114766	+	rs1658323	C	T	KLF4	jaspar2022	MA0039.4	strong	-7	4
chr10	57965655	-	rs55967314	A	T	TFAP2A	jaspar2022	MA0003.4	strong	-7	6
chr10	95815822	+	rs4409759	C	T	ETV2::FOXI1	jaspar2022	MA1942.1	strong	-6	8
chr10	107033873	+	rs7077815	T	C	Creb3l2	jaspar2022	MA0608.1	strong	-4	4
chr10	113182439	+	rs7900664	T	C	Gli1	jaspar2022	MA1990.1	strong	-5	8
chr10	70559516	+	rs12358935	C	T	CTCF	jaspar2022	MA0139.1	strong	-14	4
chr10	42475941	+	rs1760687	T	C	ZNF135	jaspar2022	MA1587.1	strong	-10	3
chr10	10798572	+	rs11256837	G	A	ZNF417	jaspar2022	MA1727.1	strong	-13	1
chr10	78470869	+	rs2670192	G	A	Rarg	jaspar2022	MA0860.1	strong	-6	10
chr10	82628705	-	rs34471322	C	T	FOS	jaspar2022	MA1951.1	strong	-9	4
chr10	51953415	-	rs7074329	C	T	DMRTA1	jaspar2022	MA1707.1	strong	-7	4
chr10	10798005	-	rs7919525	A	G	Gli1	jaspar2022	MA1990.1	strong	-7	6
chr10	32056417	+	rs12251445	T	C	ZNF93	jaspar2022	MA1721.1	strong	-11	4
chr10	103452471	-	rs186012675	C	G	Ascl2	jaspar2022	MA0816.1	strong	-5	4
chr10	79380497	-	rs1013495	C	T	Ptf1A	jaspar2022	MA1620.1	strong	-7	4
chr10	4603313	-	rs61830164	A	T	NFYB	jaspar2022	MA0502.2	strong	-7	4
chr10	126085946	-	rs2126742	T	C	Rxra	jaspar2022	MA0512.2	strong	-3	10
chr10	3127272	-	rs7100185	G	A	KLF9	jaspar2022	MA1107.2	strong	-9	6
chr10	79166279	-	rs703994	T	C	Erg	jaspar2022	MA0474.3	strong	-8	5
chr10	133161813	-	rs11101597	A	G	TFAP2A	jaspar2022	MA0003.4	strong	-7	6
chr10	25754051	-	rs723371	A	G	FOSB::JUNB	jaspar2022	MA1135.1	strong	-7	2
chr10	102869708	-	rs3740400	T	G	ZNF530	jaspar2022	MA1981.1	strong	-9	8
chr10	785101	+	rs60927899	G	C	HES7	jaspar2022	MA0822.1	strong	-9	2
chr10	126042027	-	rs61546477	C	T	POU2F1::SOX2	jaspar2022	MA1962.1	strong	-15	1
chr10	124484912	+	rs4427525	T	C	BCL6B	jaspar2022	MA0731.1	strong	-13	3
chr10	28735201	-	rs1014607	G	A	MAF::NFE2	jaspar2022	MA0501.1	strong	-13	1
chr10	13299048	-	rs11594577	A	G	SP5	jaspar2022	MA1965.1	strong	-4	5
chr10	105844867	+	rs994138	T	C	ZSCAN31	jaspar2022	MA1722.1	strong	-11	7
chr10	17712908	-	rs74118022	T	G	NHLH2	jaspar2022	MA1529.1	strong	-10	7
chr10	132238122	-	rs35368895	A	G	ETV6	jaspar2022	MA0645.1	strong	-1	8
chr10	16944811	-	rs3934024	C	T	CTCF	jaspar2022	MA1929.1	strong	-6	27
chr10	128579431	+	rs61863636	G	C	ELK4	jaspar2022	MA0076.2	strong	-7	3
chr10	102081230	+	rs12776515	G	A	Nfat5	jaspar2022	MA0606.2	strong	-9	2
chr10	49661537	-	rs10857526	C	A	Bhlha15	jaspar2022	MA1472.2	strong	-3	8
chr10	13987895	+	rs7918501	C	T	MYOG	jaspar2022	MA0500.2	strong	-6	5
chr10	42864531	+	rs11239800	G	C	HEY2	jaspar2022	MA0649.1	strong	-4	5
chr10	77836377	-	rs78575985	C	T	Sox1	jaspar2022	MA0870.1	strong	-2	12
chr10	114729468	+	rs77190306	T	C	ELK1::HOXB13	jaspar2022	MA1932.1	strong	-2	13
chr10	102869254	-	rs12416687	T	C	Rbpjl	jaspar2022	MA1621.1	strong	-4	9
chr10	31758260	-	rs73249791	C	G	OSR2	jaspar2022	MA1646.1	strong	-8	3
chr10	80493945	+	rs7900536	C	A	FOSB::JUNB	jaspar2022	MA1135.1	strong	-8	1
chr10	124589055	-	rs1006535	C	T	PATZ1	jaspar2022	MA1961.1	strong	-3	8
chr10	121441735	-	rs4752562	G	C	IRF8	jaspar2022	MA0652.1	strong	-11	2
chr10	106975140	-	rs7912770	A	C	Neurod2	jaspar2022	MA0668.2	strong	-5	9
chr10	89476171	-	rs303200	C	T	CREB1	jaspar2022	MA0018.4	strong	-8	4
chr10	132481884	+	rs4880383	T	G	ZNF16	jaspar2022	MA1654.1	strong	-18	4
chr10	132176137	-	rs4880340	C	G	SNAI1	jaspar2022	MA1558.1	strong	-4	5
chr10	78960809	+	rs113057029	C	T	GCM1	jaspar2022	MA0646.1	strong	-4	6
chr10	13816705	-	rs57168630	T	A	FOXB1	jaspar2022	MA0845.1	strong	-1	9
chr10	12538590	-	rs2815640	C	T	ATOH7	jaspar2022	MA1468.1	strong	-6	3
chr10	89275210	-	rs7068816	G	T	TCF12	jaspar2022	MA1648.1	strong	-6	4
chr10	83166442	-	rs11197601	C	G	ETV5::FIGLA	jaspar2022	MA1945.1	strong	-6	8
chr10	119318590	+	rs4752284	T	C	TP73	jaspar2022	MA0861.1	strong	-6	11
chr10	72242400	+	rs113679305	A	G	Ptf1A	jaspar2022	MA1620.1	strong	-4	7
chr10	72242533	-	rs112883663	G	A	TCF12	jaspar2022	MA1648.1	strong	-6	4
chr10	3171985	+	rs111377668	T	G	PAX3	jaspar2022	MA1546.1	strong	-7	8
chr10	79444959	-	rs7072190	C	T	KLF7	jaspar2022	MA1959.1	strong	-3	5
chr10	7541740	+	rs4749003	C	A	SOX4	jaspar2022	MA0867.2	strong	-4	5
chr10	12800444	+	rs2482029	A	T	BHLHE22	jaspar2022	MA0818.2	strong	-5	4
chr10	22437164	+	rs73598518	A	G	ZNF460	jaspar2022	MA1596.1	strong	-6	9
chr10	48572556	+	rs7358135	G	A	ZBTB26	jaspar2022	MA1579.1	strong	-7	7
chr10	3516832	-	rs113089274	C	T	ZSCAN4	jaspar2022	MA1155.1	strong	-11	3
chr10	73857586	-	rs2664280	A	T	BATF	jaspar2022	MA1634.1	strong	-8	2
chr10	29555122	+	rs73596050	A	G	IRF3	jaspar2022	MA1418.1	strong	-14	6
chr10	93281545	-	rs2761297	A	C	NFE2	jaspar2022	MA0841.1	strong	-4	6
chr10	116692299	-	rs733216	A	G	HIC2	jaspar2022	MA0738.1	strong	-5	3
chr10	93990520	+	rs146230712	T	A	GFI1	jaspar2022	MA0038.2	strong	-3	8
chr10	119726377	+	rs547921579	G	T	KLF14	jaspar2022	MA0740.2	strong	-2	6
chr10	18628118	-	rs10829040	C	T	EN2	jaspar2022	MA0642.2	strong	-3	4
chr10	31978018	-	rs1755071	A	G	ATF4	jaspar2022	MA0833.2	strong	-7	6
chr10	72086583	-	rs1245547	A	G	GABPA	jaspar2022	MA0062.3	strong	-8	5
chr10	453008	-	rs7086242	C	T	FOXA2	jaspar2022	MA0047.3	strong	-2	8
chr10	127619700	+	rs10765140	C	G	GATA1	jaspar2022	MA0035.4	strong	-7	3
chr10	132411705	+	rs61865569	G	A	FOSL2::JUN	jaspar2022	MA1130.1	strong	-9	2
chr10	28984646	+	rs2995126	G	A	TBX18	jaspar2022	MA1565.1	strong	-4	7
chr10	124995233	-	rs11245454	G	A	ZNF282	jaspar2022	MA1154.1	strong	-14	2
chr10	124484770	-	rs12785110	A	G	OSR1	jaspar2022	MA1542.1	strong	-4	5
chr10	103192875	+	rs12774207	G	A	EWSR1-FLI1	jaspar2022	MA0149.1	strong	-16	1
chr10	80452141	-	rs12245180	C	G	FLI1::FOXI1	jaspar2022	MA1950.1	strong	-8	5
chr10	30752051	+	rs10826861	A	G	CTCF	jaspar2022	MA0139.1	strong	-13	5
chr10	89392836	-	rs303218	G	A	POU2F1	jaspar2022	MA0785.1	strong	-7	4
chr10	93807108	-	rs72810643	A	G	GATA2	jaspar2022	MA0036.3	strong	-4	6
chr10	15473178	-	rs4750649	G	A	FOXP2	jaspar2022	MA0593.1	strong	-7	3
chr10	11761660	-	rs10795889	A	G	ZBTB7B	jaspar2022	MA0694.1	strong	-6	5
chr10	3516779	-	rs476079	A	G	MLXIPL	jaspar2022	MA0664.1	strong	-3	6
chr10	13439753	+	rs11258383	C	G	ZNF684	jaspar2022	MA1600.1	strong	-12	5
chr10	80493945	-	rs7900536	C	A	FOS	jaspar2022	MA0476.1	strong	-8	2
chr10	12800444	+	rs2482029	A	T	NEUROG2	jaspar2022	MA0669.1	strong	-5	4
chr10	13993177	+	rs11258783	A	T	TBX1	jaspar2022	MA0805.1	strong	1	7
chr10	120457278	-	rs10886691	A	T	Tcf21	jaspar2022	MA0832.1	strong	-10	3
chr10	15473063	-	rs4750648	G	T	KLF3	jaspar2022	MA1516.1	strong	-5	5
chr10	122363079	+	rs11200581	C	T	RREB1	jaspar2022	MA0073.1	strong	-1	18
chr10	114022302	+	rs67234920	G	A	Foxf1	jaspar2022	MA1606.1	strong	-4	6
chr10	44802081	+	rs6593440	C	T	JUN::JUNB	jaspar2022	MA1132.1	strong	-5	4
chr10	43076540	+	rs2435366	T	C	SP5	jaspar2022	MA1965.1	strong	-6	3
chr10	97096172	+	rs35735029	C	T	Tfcp2l1	jaspar2022	MA0145.2	strong	-1	12
chr10	125025238	-	rs11245469	C	T	Pax7	jaspar2022	MA0680.2	strong	-6	8
chr10	3112075	+	rs2306299	G	A	ESR2	jaspar2022	MA0258.2	strong	-5	9
chr10	29703448	-	rs80334618	T	A	Nfatc2	jaspar2022	MA0152.2	strong	-6	9
chr10	76676111	+	rs74801468	C	T	EHF	jaspar2022	MA0598.3	strong	-4	10
chr10	80454093	+	rs541229488	G	A	SP2	jaspar2022	MA0516.3	strong	-2	6
chr10	78472104	-	rs4979816	A	C	SP1	jaspar2022	MA0079.5	strong	-7	1
chr10	67884459	+	rs932658	A	C	Spi1	jaspar2022	MA0080.6	strong	-9	7
chr10	14953148	-	rs12246982	G	T	ZNF354A	jaspar2022	MA1978.1	strong	-12	8
chr10	38094404	-	rs2983343	A	G	ERF::FIGLA	jaspar2022	MA1934.1	strong	-3	12
chr10	79165568	+	rs72816263	C	A	KLF17	jaspar2022	MA1514.1	strong	-3	11
chr10	13220155	+	rs727517	T	A	FIGLA	jaspar2022	MA0820.1	strong	-3	6
chr10	102781363	+	rs2253950	G	A	RREB1	jaspar2022	MA0073.1	strong	-9	10
chr10	5666397	+	rs75474563	G	A	ZNF16	jaspar2022	MA1654.1	strong	-6	16
chr10	14648095	-	rs36025028	A	G	PROP1	jaspar2022	MA0715.1	strong	-7	3
chr10	114729468	+	rs77190306	T	C	SPDEF	jaspar2022	MA0686.1	strong	-3	7
chr10	80444503	+	rs55823231	G	C	Plagl1	jaspar2022	MA1615.1	strong	-8	4
chr10	49661537	+	rs10857526	C	A	Ptf1A	jaspar2022	MA1619.1	strong	-3	8
chr10	97338231	-	rs75943061	A	G	HOXB6	jaspar2022	MA1500.1	strong	-6	1
chr10	58930697	+	rs3851254	A	C	LBX2	jaspar2022	MA0699.1	strong	-7	2
chr10	132176137	+	rs4880340	C	G	ZIC1	jaspar2022	MA0696.1	strong	-11	2
chr10	13184829	-	rs942412	T	G	POU3F3	jaspar2022	MA0788.1	strong	-3	9
chr10	93581054	-	rs8181419	T	G	CTCFL	jaspar2022	MA1102.2	strong	-2	9
chr10	51300874	+	rs10996671	T	C	LMX1A	jaspar2022	MA0702.2	strong	-1	6
chr10	11761660	+	rs10795889	A	G	ZNF324	jaspar2022	MA1977.1	strong	-17	3
chr10	102612487	+	rs11191352	A	G	TGIF2	jaspar2022	MA0797.1	strong	-8	3
chr10	71279477	-	rs10999758	T	C	ZIC1	jaspar2022	MA0696.1	strong	-2	11
chr10	67850122	+	rs10762181	C	G	CDX4	jaspar2022	MA1473.1	strong	-1	9
chr10	112209827	-	rs76325958	A	T	FOS::JUNB	jaspar2022	MA1134.1	strong	-3	8
chr10	18628118	-	rs10829040	C	T	LHX2	jaspar2022	MA0700.2	strong	-5	5
chr10	121155077	+	rs12255075	C	A	SREBF2	jaspar2022	MA0828.2	strong	-4	9
chr10	14125152	+	rs17154695	C	T	RFX5	jaspar2022	MA0510.2	strong	-14	1
chr10	32053582	-	rs189944326	G	C	KLF9	jaspar2022	MA1107.2	strong	-6	9
chr10	124992544	-	rs56052207	C	T	KLF9	jaspar2022	MA1107.2	strong	-10	5
chr10	18006049	+	rs2497764	C	T	Prdm4	jaspar2022	MA1647.2	strong	-5	11
chr10	60390106	+	rs77622274	T	C	E2F3	jaspar2022	MA0469.3	strong	-7	8
chr10	76903148	-	rs3781142	C	T	SP1	jaspar2022	MA0079.5	strong	-8	-1
chr10	71861182	-	rs73281607	G	A	KLF2	jaspar2022	MA1515.1	strong	-1	9
chr10	71956249	+	rs35422592	C	T	HIC2	jaspar2022	MA0738.1	strong	-1	7
chr10	95183766	+	rs78434450	G	A	CTCF	jaspar2022	MA0139.1	strong	-9	9
chr10	76676456	+	rs77204304	G	A	PRDM9	jaspar2022	MA1723.1	strong	-13	10
chr10	50537075	-	rs10826161	T	C	POU3F1	jaspar2022	MA0786.1	strong	-3	8
chr10	51832777	-	rs1937697	A	G	Stat5b	jaspar2022	MA1625.1	strong	-10	4
chr10	13439753	+	rs11258383	C	G	ZIC1	jaspar2022	MA0696.1	strong	-4	9
chr10	51832743	-	rs1937696	T	C	POU2F3	jaspar2022	MA0627.2	strong	-9	3
chr10	25382453	+	rs1754253	A	C	Hoxd13	jaspar2022	MA0909.3	strong	-2	7
chr10	104331350	-	rs76761935	G	A	NFKB1	jaspar2022	MA0105.4	strong	-4	8
chr10	62047050	-	rs6479782	T	C	GATA1	jaspar2022	MA0035.4	strong	-5	5
chr10	3271339	-	rs10450520	A	G	GATA1	jaspar2022	MA0035.4	strong	-2	8
chr10	7541649	-	rs4749002	T	C	Rarg	jaspar2022	MA0859.1	strong	-5	10
chr10	70232863	-	rs7089806	G	C	PLAG1	jaspar2022	MA0163.1	strong	-8	5
chr10	49661537	+	rs10857526	C	A	MYF6	jaspar2022	MA0667.1	strong	-2	7
chr10	11225198	+	rs6602484	G	A	Foxf1	jaspar2022	MA1606.1	strong	-8	2
chr10	11050283	-	rs11256959	C	A	ETV5::FOXO1	jaspar2022	MA1947.1	strong	-4	8
chr10	114022302	+	rs67234920	G	A	FOXC2	jaspar2022	MA0846.1	strong	-5	6
chr10	70761419	+	rs2688769	T	C	ELK1::HOXA1	jaspar2022	MA1931.1	strong	-2	11
chr10	17200463	+	rs10904905	A	G	CDX2	jaspar2022	MA0465.2	strong	-5	6
chr10	112209827	+	rs76325958	A	T	JUNB	jaspar2022	MA0490.2	strong	-3	9
chr10	11225198	+	rs6602484	G	A	FOXK2	jaspar2022	MA1103.2	strong	-8	2
chr10	80164203	+	rs12762098	G	C	ZBTB7A	jaspar2022	MA0750.2	strong	-3	9
chr10	87660116	+	rs2255682	C	G	KLF14	jaspar2022	MA0740.2	strong	-7	1
chr10	80454093	+	rs541229488	G	A	ZBTB7A	jaspar2022	MA0750.2	strong	-7	5
chr10	72242400	+	rs113679305	A	G	MYOD1	jaspar2022	MA0499.2	strong	-4	8
chr10	57964142	+	rs75768495	C	T	Mafg	jaspar2022	MA0659.3	strong	-12	2
chr10	78178039	+	rs1149750	A	G	EWSR1-FLI1	jaspar2022	MA0149.1	strong	-10	7
chr10	6748814	+	rs2584867	C	G	ZNF701	jaspar2022	MA1987.1	strong	-2	18
chr10	101646591	+	rs17114149	G	A	EWSR1-FLI1	jaspar2022	MA0149.1	strong	-11	6
chr10	93280812	-	rs1323687	G	A	ZNF85	jaspar2022	MA1720.1	strong	-5	10
chr10	124106261	-	rs9422302	T	G	KLF2	jaspar2022	MA1515.1	strong	-5	5
chr10	57787248	-	rs9415499	A	T	ZNF384	jaspar2022	MA1125.1	strong	-5	6
chr10	18145662	-	rs12247369	A	G	GLIS3	jaspar2022	MA0737.1	strong	-6	7
chr10	79223467	-	rs56160095	C	T	EWSR1-FLI1	jaspar2022	MA0149.1	strong	-15	2
chr10	125532032	+	rs748001	C	T	THRA	jaspar2022	MA1969.1	strong	-14	9
chr10	125117228	-	rs74163344	G	A	SP8	jaspar2022	MA0747.1	strong	-7	4
chr10	127547935	+	rs1931706	T	C	PITX2	jaspar2022	MA1547.2	strong	-6	1
chr10	6279865	-	rs56213789	G	A	REST	jaspar2022	MA0138.2	strong	-18	2
chr10	60314522	-	rs1471247	T	C	ETV7	jaspar2022	MA1708.1	strong	-6	4
chr10	784669	+	rs4881526	T	C	TCF12	jaspar2022	MA1648.1	strong	-6	4
chr10	63115551	-	rs7903602	A	G	SNAI1	jaspar2022	MA1558.1	strong	-3	6
chr10	91588257	+	rs1329651	A	G	Mecom	jaspar2022	MA0029.1	strong	-5	8
chr10	95476841	-	rs10509692	G	C	PAX9	jaspar2022	MA0781.1	strong	-15	1
chr10	28735201	-	rs1014607	G	A	BATF	jaspar2022	MA1634.1	strong	-8	2
chr10	30732707	+	rs4144236	G	C	ZNF675	jaspar2022	MA1714.1	strong	-2	18
chr10	100656522	-	rs112985454	A	G	TCF12	jaspar2022	MA1648.1	strong	-4	6
chr10	78212350	+	rs1265828	A	T	ZNF416	jaspar2022	MA1979.1	strong	-4	6
chr10	7481384	+	rs1570802	C	G	Plagl1	jaspar2022	MA1615.1	strong	-8	4
chr10	100341343	+	rs12254885	A	G	JUN::JUNB	jaspar2022	MA1133.1	strong	-6	5
chr10	76903103	+	rs3781141	G	A	ERF::FOXI1	jaspar2022	MA1935.1	strong	-9	4
chr10	28735201	-	rs1014607	G	A	FOSL2::JUNB	jaspar2022	MA1138.1	strong	-7	2
chr10	34154406	+	rs72784165	C	T	EGR3	jaspar2022	MA0732.1	strong	-7	7
chr10	103547827	-	rs10883880	T	G	Zfx	jaspar2022	MA0146.2	strong	-8	5
chr10	73857586	-	rs2664280	A	T	BATF3	jaspar2022	MA0835.2	strong	-8	2
chr10	79113851	+	rs17557872	A	G	MYOD1	jaspar2022	MA0499.2	strong	-4	8
chr10	126561680	+	rs111839982	A	G	FOXK1	jaspar2022	MA0852.2	strong	-9	4
chr10	132411705	-	rs61865569	G	A	FOSL1::JUND	jaspar2022	MA1142.1	strong	-7	2
chr10	71740398	-	rs1227055	C	T	FOXO1::ELK3	jaspar2022	MA1955.1	strong	-7	6
chr10	16875982	+	rs17139411	G	A	TCF21	jaspar2022	MA1568.1	strong	-8	3
chr10	12800444	+	rs2482029	A	T	OLIG2	jaspar2022	MA0678.1	strong	-5	4
chr10	13988314	-	rs4750445	C	T	Esrrg	jaspar2022	MA0643.1	strong	-1	8
chr10	44195793	-	rs1623851	A	G	Hmx3	jaspar2022	MA0898.1	strong	-7	9
chr10	129466667	-	rs1625649	A	C	Plagl1	jaspar2022	MA1615.1	strong	-6	6
chr10	42864531	+	rs11239800	G	C	SNAI1	jaspar2022	MA1558.1	strong	-4	5
chr10	103637983	+	rs7910092	T	C	EGR4	jaspar2022	MA0733.1	strong	-3	12
chr10	121155077	+	rs12255075	C	A	FOXO1::ELK3	jaspar2022	MA1955.1	strong	-9	4
chr10	114729468	+	rs77190306	T	C	ERF	jaspar2022	MA0760.1	strong	-2	7
chr10	122152701	+	rs115934435	C	T	Tcf21	jaspar2022	MA0832.1	strong	-11	2
chr10	122143256	-	rs10788252	A	G	Foxq1	jaspar2022	MA0040.1	strong	-3	7
chr10	105187431	+	rs1953071	T	C	POU2F1::SOX2	jaspar2022	MA1962.1	strong	-8	8
chr10	90857852	-	rs11186339	T	C	PLAG1	jaspar2022	MA0163.1	strong	-11	2
chr10	86244547	+	rs74716128	G	A	SNAI2	jaspar2022	MA0745.2	strong	-4	8
chr10	72332192	-	rs9416016	T	C	Nrf1	jaspar2022	MA0506.2	strong	-2	12
chr10	30373861	-	rs4253970	T	G	MZF1	jaspar2022	MA0056.2	strong	-9	3
chr10	79165568	+	rs72816263	C	A	KLF4	jaspar2022	MA0039.4	strong	-5	6
chr10	10796784	+	rs743278	A	G	ZNF675	jaspar2022	MA1714.1	strong	-10	10
chr10	119479948	+	rs4751726	A	G	JUND	jaspar2022	MA0492.1	strong	-12	2
chr10	70888377	-	rs827238	A	G	ZNF93	jaspar2022	MA1721.1	strong	-10	5
chr10	86245170	+	rs2814346	A	G	Prdm15	jaspar2022	MA1616.1	strong	-6	8
chr10	7541489	-	rs6602253	A	G	STAT1::STAT2	jaspar2022	MA0517.1	strong	-3	11
chr10	91541231	+	rs12260868	A	G	ZNF136	jaspar2022	MA1588.1	strong	-2	12
chr10	34886157	-	rs16935787	C	T	FOSL2	jaspar2022	MA0478.1	strong	-1	9
chr10	79166279	-	rs703994	T	C	Ikzf3	jaspar2022	MA1992.1	strong	-9	5
chr10	95276263	+	rs7089314	A	T	SOX13	jaspar2022	MA1120.1	strong	-5	5
chr10	28735201	-	rs1014607	G	A	Bach1::Mafk	jaspar2022	MA0591.1	strong	-10	4
chr10	6083359	+	rs41295117	T	C	POU2F1	jaspar2022	MA0785.1	strong	-4	7
chr10	4451555	-	rs60770756	C	T	ZNF257	jaspar2022	MA1710.1	strong	-8	3
chr10	34582330	-	rs1324302	T	C	POU3F4	jaspar2022	MA0789.1	strong	-7	1
chr10	7000097	-	rs7070721	T	G	TP63	jaspar2022	MA0525.2	strong	-16	1
chr10	31604201	+	rs12259079	G	A	HNF4G	jaspar2022	MA0484.2	strong	-4	8
chr10	28735201	-	rs1014607	G	A	MAFK	jaspar2022	MA0496.3	strong	-11	3
chr10	21315983	+	rs113760717	T	G	THRB	jaspar2022	MA1576.1	strong	-16	2
chr10	31603649	-	rs77608850	C	G	PLAGL2	jaspar2022	MA1548.1	strong	-3	6
chr10	66723380	+	rs10997364	G	A	SPIC	jaspar2022	MA0687.1	strong	-3	10
chr10	63986537	-	rs2394023	T	A	FOSL1::JUND	jaspar2022	MA1142.1	strong	-7	2
chr10	31032205	-	rs2642187	G	C	EBF3	jaspar2022	MA1637.1	strong	-9	3
chr10	19489053	-	rs72788548	G	A	Wt1	jaspar2022	MA1627.1	strong	-9	4
chr10	452743	+	rs7092518	A	G	KLF17	jaspar2022	MA1514.1	strong	-4	10
chr10	14603180	+	rs61842709	C	T	ETS2	jaspar2022	MA1484.1	strong	-3	6
chr10	97096172	+	rs35735029	C	T	NHLH2	jaspar2022	MA1529.1	strong	-6	11
chr10	87598892	+	rs7077717	A	C	Nr1H2	jaspar2022	MA1996.1	strong	-3	7
chr10	79444959	+	rs7072190	C	T	ZNF343	jaspar2022	MA1711.1	strong	-6	10
chr10	74640406	+	rs17747401	C	T	TEAD2	jaspar2022	MA1121.1	strong	-8	4
chr10	80455532	+	rs10887914	T	C	KLF2	jaspar2022	MA1515.1	strong	-5	5
chr10	93445470	-	rs58855859	C	A	Stat4	jaspar2022	MA0518.1	strong	-6	7
chr10	104907671	+	rs61867340	G	A	PHOX2A	jaspar2022	MA0713.1	strong	-1	9
chr10	50537075	-	rs10826161	T	C	POU5F1B	jaspar2022	MA0792.1	strong	-1	7
chr10	95460174	+	rs7094140	C	G	IRF4	jaspar2022	MA1419.1	strong	-12	2
chr10	80078900	+	rs3824727	A	C	ZNF460	jaspar2022	MA1596.1	strong	-7	8
chr10	29583020	-	rs7079620	G	A	Bach1::Mafk	jaspar2022	MA0591.1	strong	-10	4
chr10	99768993	+	rs2804405	G	A	Rxra	jaspar2022	MA0512.2	strong	-3	10
chr10	68811191	-	rs35949960	C	T	HOXC9	jaspar2022	MA0485.2	strong	-6	3
chr10	24250375	+	rs375747614	A	G	NFYB	jaspar2022	MA0502.2	strong	-3	8
chr10	30438618	-	rs928621	A	G	KLF9	jaspar2022	MA1107.2	strong	-9	6
chr10	69233156	+	rs5030970	A	T	MYOD1	jaspar2022	MA0499.2	strong	-7	5
chr10	91883203	-	rs7069232	T	G	FOXE1	jaspar2022	MA1487.2	strong	-10	3
chr10	6399629	-	rs2296125	G	A	PRDM1	jaspar2022	MA0508.3	strong	-5	5
chr10	15289818	-	rs2138931	T	C	Hoxd13	jaspar2022	MA0909.3	strong	-5	4
chr10	74152226	-	rs10824085	T	C	REL	jaspar2022	MA0101.1	strong	-8	1
chr10	112208315	-	rs75946183	A	G	POU4F3	jaspar2022	MA0791.1	strong	-6	9
chr10	3127272	-	rs7100185	G	A	KLF3	jaspar2022	MA1516.1	strong	-5	5
chr10	30735088	+	rs151258008	C	T	ZNF24	jaspar2022	MA1124.1	strong	-2	10
chr10	116692188	+	rs740595	T	C	ZNF324	jaspar2022	MA1977.1	strong	-16	4
chr10	100006504	-	rs4919410	T	C	IKZF1	jaspar2022	MA1508.1	strong	-2	9
chr10	110833696	+	rs11195347	C	T	KLF11	jaspar2022	MA1512.1	strong	-4	6
chr10	789075	+	rs34278722	C	T	NHLH2	jaspar2022	MA1529.1	strong	-12	5
chr10	16891840	+	rs78625146	T	A	Tbx6	jaspar2022	MA1567.2	strong	-4	7
chr10	89414917	+	rs304434	C	G	TCFL5	jaspar2022	MA0632.2	strong	-1	8
chr10	114729468	+	rs77190306	T	C	ETS1	jaspar2022	MA0098.3	strong	-2	7
chr10	111648154	+	rs11195661	C	G	FOS::JUN	jaspar2022	MA0099.3	strong	-2	7
chr10	51700230	-	rs13376988	C	A	STAT1	jaspar2022	MA0137.3	strong	-3	7
chr10	133143955	-	rs12772863	A	C	RELA	jaspar2022	MA0107.1	strong	-3	6
chr10	62049768	+	rs10740059	G	A	ZBTB32	jaspar2022	MA1580.1	strong	-6	3
chr10	5630096	-	rs2386660	C	T	ETV2::FOXI1	jaspar2022	MA1942.1	strong	-9	5
chr10	51300874	+	rs10996671	T	C	mix-a	jaspar2022	MA0621.1	strong	-3	7
chr10	49661537	+	rs10857526	C	A	TGIF2LX	jaspar2022	MA1571.1	strong	-3	8
chr10	3210884	+	rs12766276	A	G	POU2F1	jaspar2022	MA0785.1	strong	-5	6
chr10	51816271	+	rs1937720	C	T	Wt1	jaspar2022	MA1627.1	strong	-6	7
chr10	97713972	-	rs71486131	C	G	GLIS2	jaspar2022	MA0736.1	strong	-10	3
chr10	116974051	-	rs7083142	G	C	IRF7	jaspar2022	MA0772.1	strong	-12	1
chr10	117609453	-	rs181640	G	A	NFIX	jaspar2022	MA1528.1	strong	-11	5
chr10	13993373	+	rs11258784	C	A	ZNF76	jaspar2022	MA1716.1	strong	-18	2
chr10	122368510	-	rs75489409	A	G	ZNF768	jaspar2022	MA1731.1	strong	-7	10
chr10	80164203	+	rs12762098	G	C	ELF2	jaspar2022	MA1483.2	strong	-4	7
chr10	97096172	+	rs35735029	C	T	MYOG	jaspar2022	MA0500.2	strong	-3	8
chr10	492871	+	rs11252756	T	A	Rxra	jaspar2022	MA0512.2	strong	-4	9
chr10	121155077	+	rs12255075	C	A	HES2	jaspar2022	MA0616.2	strong	-2	7
chr10	13661472	+	rs9787418	A	G	SP4	jaspar2022	MA0685.2	strong	-5	3
chr10	4603313	-	rs61830164	A	T	Sox17	jaspar2022	MA0078.2	strong	-5	8
chr10	43215088	+	rs79260895	C	G	TEAD1	jaspar2022	MA0090.3	strong	-8	4
chr10	14094231	+	rs789765	G	A	ZFP42	jaspar2022	MA1651.1	strong	-5	15
chr10	34886157	-	rs16935787	C	T	FOSL1::JUNB	jaspar2022	MA1137.1	strong	-3	9
chr10	71313604	-	rs79458134	C	G	FIGLA	jaspar2022	MA0820.1	strong	-4	5
chr10	79380497	+	rs1013495	C	T	SNAI1	jaspar2022	MA1558.1	strong	-6	3
chr10	79165712	-	rs35476558	A	G	NHLH2	jaspar2022	MA1529.1	strong	-5	12
chr10	22437041	+	rs113307873	C	G	ZNF582	jaspar2022	MA1983.1	strong	-10	10
chr10	70430817	-	rs999551	C	T	Nr2F6	jaspar2022	MA0728.1	strong	-8	6
chr10	93461585	+	rs77338187	C	T	JUND	jaspar2022	MA0492.1	strong	-5	9
chr10	25556825	+	rs17556478	C	T	ZBTB26	jaspar2022	MA1579.1	strong	-5	9
chr10	79081578	+	rs56358128	C	A	Gli1	jaspar2022	MA1990.1	strong	-7	6
chr10	13690287	-	rs11258526	C	G	Zfx	jaspar2022	MA0146.2	strong	-4	9
chr10	114489821	-	rs7899354	G	A	NFIC	jaspar2022	MA0161.2	strong	-6	4
chr10	76231136	+	rs67598457	T	G	E2F6	jaspar2022	MA0471.2	strong	-3	9
chr10	111648154	-	rs11195661	C	G	BATF3	jaspar2022	MA0835.2	strong	-3	7
chr10	93580832	-	rs56411748	C	T	ZNF263	jaspar2022	MA0528.2	strong	-2	9
chr10	30737046	+	rs10740832	A	C	Nfe2l2	jaspar2022	MA0150.2	strong	-13	1
chr10	71038589	+	rs1341617	C	T	RFX3	jaspar2022	MA0798.3	strong	-8	7
chr10	120997901	+	rs58531896	T	C	Gfi1B	jaspar2022	MA0483.1	strong	-6	4
chr10	69363014	+	rs77802394	A	G	TBX18	jaspar2022	MA1565.1	strong	-4	7
chr10	26314432	-	rs2150159	A	G	BATF	jaspar2022	MA1634.1	strong	-3	7
chr10	70664770	+	rs7916244	C	G	SNAI1	jaspar2022	MA1558.1	strong	-5	4
chr10	80078900	+	rs3824727	A	C	ZNF148	jaspar2022	MA1653.1	strong	-4	7
chr10	62050209	+	rs17216728	T	C	Lhx3	jaspar2022	MA0135.1	strong	-8	4
chr10	100878772	-	rs74154228	T	A	PPARA::RXRA	jaspar2022	MA1148.1	strong	-3	14
chr10	70664770	+	rs7916244	C	G	SNAI3	jaspar2022	MA1559.1	strong	-5	4
chr10	113180444	+	rs61531834	G	A	IKZF1	jaspar2022	MA1508.1	strong	-7	4
chr10	95460174	+	rs7094140	C	G	IRF8	jaspar2022	MA0652.1	strong	-12	1
chr10	118669269	-	rs17097926	C	T	FOXO1::ELK1	jaspar2022	MA1954.1	strong	-5	8
chr10	89274761	-	rs2151004	C	T	PAX3	jaspar2022	MA1546.1	strong	-8	7
chr10	34886157	-	rs16935787	C	T	Esrrg	jaspar2022	MA0643.1	strong	-7	2
chr10	12778212	+	rs3802569	G	A	FOXO1::FLI1	jaspar2022	MA1956.1	strong	-3	10
chr10	126561473	+	rs184564507	A	G	HOXD8	jaspar2022	MA0910.2	strong	-6	1
chr10	111246296	+	rs12247300	A	T	GFI1	jaspar2022	MA0038.2	strong	-4	7
chr10	71313604	+	rs79458134	C	G	HES1	jaspar2022	MA1099.2	strong	-4	5
chr10	110833696	-	rs11195347	C	T	KLF12	jaspar2022	MA0742.2	strong	-3	5
chr10	67884482	+	rs35995735	G	T	Zfx	jaspar2022	MA0146.2	strong	-12	1
chr10	63106647	-	rs79769373	C	A	NKX2-5	jaspar2022	MA0063.2	strong	-5	5
chr10	3127272	+	rs7100185	G	A	KLF14	jaspar2022	MA0740.2	strong	-5	3
chr10	79082020	-	rs55722978	T	C	Tbx6	jaspar2022	MA1567.2	strong	-3	8
chr10	133377956	-	rs2185747	T	G	ZNF148	jaspar2022	MA1653.1	strong	-3	8
chr10	79114766	+	rs1658323	C	T	Wt1	jaspar2022	MA1627.1	strong	-5	8
chr10	130105915	+	rs61750902	C	G	EGR3	jaspar2022	MA0732.1	strong	-9	5
chr10	71431781	+	rs2394796	A	G	TFAP2A	jaspar2022	MA0872.1	strong	-8	4
chr10	29409522	-	rs7921051	G	A	ZBTB14	jaspar2022	MA1650.1	strong	-9	2
chr10	112209827	+	rs76325958	A	T	FOSL1	jaspar2022	MA0477.2	strong	-3	9
chr10	71981207	+	rs74490192	G	A	ELF2	jaspar2022	MA1483.2	strong	-5	6
chr10	44280376	-	rs1746048	C	T	BATF3	jaspar2022	MA0835.2	strong	-2	8
chr10	22620669	-	rs73598583	C	T	CREB1	jaspar2022	MA0018.4	strong	-2	10
chr10	133159474	+	rs11101595	A	G	NR1I2	jaspar2022	MA1533.1	strong	-4	12
chr10	31978018	-	rs1755071	A	G	FOSL1::JUND	jaspar2022	MA1143.1	strong	-5	4
chr10	77227380	+	rs12771023	T	A	FOSL2::JUND	jaspar2022	MA1144.1	strong	-6	3
chr10	7476215	+	rs11255161	G	A	PPARD	jaspar2022	MA1550.1	strong	-9	6
chr10	73857586	-	rs2664280	A	T	NFE2	jaspar2022	MA0841.1	strong	-8	2
chr10	6203821	-	rs144200284	T	C	ETV2::FOXI1	jaspar2022	MA1942.1	strong	-7	7
chr10	124911317	-	rs7914110	C	G	EGR4	jaspar2022	MA0733.1	strong	-12	3
chr10	30828017	+	rs117379641	G	A	Plagl1	jaspar2022	MA1615.1	strong	-10	2
chr10	31603654	-	rs115175891	C	A	ZNF281	jaspar2022	MA1630.2	strong	-4	7
chr10	28984646	+	rs2995126	G	A	TBX3	jaspar2022	MA1566.2	strong	-3	7
chr10	32056576	+	rs72777106	C	A	Ddit3::Cebpa	jaspar2022	MA0019.1	strong	-7	4
chr10	31031752	-	rs1771646	G	C	ZNF454	jaspar2022	MA1712.1	strong	-12	5
chr10	11225198	+	rs6602484	G	A	FOXO6	jaspar2022	MA0849.1	strong	-6	-1
chr10	119026042	+	rs7905458	G	A	THRB	jaspar2022	MA1575.1	strong	-14	4
chr10	51300874	-	rs10996671	T	C	NKX6-1	jaspar2022	MA0674.1	strong	-1	6
chr10	110003177	-	rs3862007	G	C	KLF17	jaspar2022	MA1514.1	strong	-4	10
chr10	72186856	+	rs7088358	C	T	TCF7L2	jaspar2022	MA0523.1	strong	-6	7
chr10	116627527	+	rs9787530	A	T	ZNF460	jaspar2022	MA1596.1	strong	-3	12
chr10	5629845	-	rs4749834	G	A	PBX3	jaspar2022	MA1114.1	strong	-6	10
chr10	112389721	-	rs10749118	C	A	FOXP2	jaspar2022	MA0593.1	strong	-7	3
chr10	100341343	-	rs12254885	A	G	CREM	jaspar2022	MA0609.2	strong	-8	7
chr10	67850122	+	rs10762181	C	G	HOXD9	jaspar2022	MA0913.2	strong	1	9
chr10	28570063	+	rs332138	G	A	Mafg	jaspar2022	MA0659.3	strong	-11	3
chr10	127854190	+	rs12263273	G	A	MEF2A	jaspar2022	MA0052.4	strong	-5	9
chr10	22626025	-	rs1778312	G	A	HNF4A	jaspar2022	MA0114.4	strong	-10	2
chr10	51832743	-	rs1937696	T	C	POU3F2	jaspar2022	MA0787.1	strong	-9	2
chr10	26268681	+	rs7073119	A	G	Ptf1a	jaspar2022	MA1618.1	strong	-8	4
chr10	121709337	+	rs74801375	A	C	Zic1::Zic2	jaspar2022	MA1628.1	strong	-6	4
chr10	112389721	-	rs10749118	C	A	TCF7L1	jaspar2022	MA1421.1	strong	-1	10
chr10	67034293	-	rs1925629	C	A	PAX3	jaspar2022	MA0780.1	strong	-1	8
chr10	68796769	-	rs181333153	A	C	BATF3	jaspar2022	MA0835.2	strong	-8	2
chr10	105974225	-	rs12572674	T	G	SOX10	jaspar2022	MA0442.2	strong	-4	6
chr10	13816705	-	rs57168630	T	A	HSF1	jaspar2022	MA0486.2	strong	-2	10
chr10	15222804	+	rs10906864	C	A	HES2	jaspar2022	MA0616.2	strong	-4	5
chr10	51300874	-	rs10996671	T	C	LHX9	jaspar2022	MA0701.2	strong	-1	6
chr10	83166442	+	rs11197601	C	G	ASCL1	jaspar2022	MA1100.2	strong	-7	2
chr10	16875982	+	rs17139411	G	A	BHLHA15	jaspar2022	MA0607.2	strong	-7	2
chr10	13987639	-	rs7917296	G	A	FOS::JUN	jaspar2022	MA0099.3	strong	-8	1
chr10	105122010	-	rs7077332	T	G	Yy1	jaspar2022	MA0095.3	strong	-7	4
chr10	72086583	+	rs1245547	A	G	Erg	jaspar2022	MA0474.3	strong	-8	5
chr10	116691064	-	rs2921969	G	T	CEBPA	jaspar2022	MA0102.4	strong	-7	6
chr10	30433981	-	rs8176951	G	C	EGR1	jaspar2022	MA0162.4	strong	-8	5
chr10	78212486	+	rs1249158	G	C	SP1	jaspar2022	MA0079.5	strong	-6	2
chr10	118669590	-	rs73428816	C	T	ETV2::DRGX	jaspar2022	MA1940.1	strong	1	13
chr10	79380497	-	rs1013495	C	T	FIGLA	jaspar2022	MA0820.1	strong	-6	3
chr10	125117228	-	rs74163344	G	A	KLF2	jaspar2022	MA1515.1	strong	-5	5
chr10	132238150	+	rs1000535	G	A	NR2C2	jaspar2022	MA0504.1	strong	-9	5
chr10	100878797	+	rs4545489	C	G	IRF2	jaspar2022	MA0051.1	strong	-7	10
chr10	89415162	+	rs2484046	C	T	ELF4	jaspar2022	MA0641.1	strong	-3	8
chr10	34490203	+	rs773983	C	T	FOSL2	jaspar2022	MA0478.1	strong	-8	2
chr10	110175650	+	rs4918482	G	A	ZIM3	jaspar2022	MA1709.1	strong	-9	5
chr10	18135935	+	rs117105638	G	A	TBX1	jaspar2022	MA0805.1	strong	-4	3
chr10	25096761	-	rs60980778	T	C	Hmx1	jaspar2022	MA0896.1	strong	-10	6
chr10	48572600	-	rs7358030	A	C	FOSB::JUNB	jaspar2022	MA1135.1	strong	-3	6
chr10	7305898	-	rs79208282	A	G	STAT1::STAT2	jaspar2022	MA0517.1	strong	-7	7
chr10	25754051	-	rs723371	A	G	FOSL2::JUNB	jaspar2022	MA1138.1	strong	-7	2
chr10	49056985	-	rs4453139	C	T	GCM1	jaspar2022	MA0646.1	strong	-5	5
chr10	3047147	-	rs7069334	T	C	Ikzf3	jaspar2022	MA1992.1	strong	-10	4
chr10	114021768	-	rs2782980	T	C	ZFP14	jaspar2022	MA1972.1	strong	1	14
chr10	93413019	-	rs58479214	C	A	ETV6	jaspar2022	MA0645.1	strong	-5	4
chr10	11875617	-	rs34896622	A	G	ZNF418	jaspar2022	MA1980.1	strong	-8	6
chr10	118447850	+	rs945483	C	G	KLF5	jaspar2022	MA0599.1	strong	-4	5
chr10	97362421	+	rs17112674	T	C	Sox5	jaspar2022	MA0087.2	strong	-8	4
chr10	6083359	+	rs41295117	T	C	POU2F3	jaspar2022	MA0627.2	strong	-4	8
chr10	123154172	-	rs3808962	G	T	Nfat5	jaspar2022	MA0606.2	strong	-2	9
chr10	96614669	-	rs4917742	C	G	GATA4	jaspar2022	MA0482.2	strong	-8	3
chr10	6868436	-	rs10905049	G	A	ZNF143	jaspar2022	MA0088.2	strong	-13	2
chr10	84298453	-	rs11200975	G	A	ESRRA	jaspar2022	MA0592.3	strong	-3	9
chr10	52903725	-	rs12254011	G	A	Nkx3-2	jaspar2022	MA0122.3	strong	-5	7
chr10	71984712	+	rs2394847	C	T	Gata3	jaspar2022	MA0037.4	strong	-9	2
chr10	65903784	-	rs4746535	C	G	Dmrt1	jaspar2022	MA1603.1	strong	-4	8
chr10	76903148	+	rs3781142	C	T	ZIC5	jaspar2022	MA1584.1	strong	-8	7
chr10	97687231	-	rs2297642	T	C	Plagl1	jaspar2022	MA1615.1	strong	-8	4
chr10	110680989	+	rs4917579	G	T	DMRTA2	jaspar2022	MA1478.1	strong	-4	7
chr10	29057966	-	rs2804553	G	A	MYBL1	jaspar2022	MA0776.1	strong	-9	2
chr10	28555903	-	rs143833802	A	G	RARA	jaspar2022	MA0729.1	strong	-12	5
chr10	83166482	-	rs11197602	A	G	Zic2	jaspar2022	MA1629.1	strong	-6	7
chr10	77227380	+	rs12771023	T	A	MAFG::NFE2L1	jaspar2022	MA0089.2	strong	-8	7
chr10	16966962	-	rs1707274	G	C	ZNF75D	jaspar2022	MA1601.2	strong	-7	4
chr10	29926338	+	rs11007811	A	C	ZNF143	jaspar2022	MA0088.2	strong	-2	13
chr10	133357382	+	rs79972650	G	A	E2F1	jaspar2022	MA0024.3	strong	-4	7
chr10	785149	+	rs55736928	A	G	ZEB1	jaspar2022	MA0103.3	strong	-3	7
chr10	79282718	+	rs1250573	G	A	ESR1	jaspar2022	MA0112.3	strong	-11	5
chr10	100006504	-	rs4919410	T	C	ELF1	jaspar2022	MA0473.3	strong	-5	8
chr10	31603654	-	rs115175891	C	A	SP1	jaspar2022	MA0079.5	strong	-2	6
chr10	76950517	-	rs12218921	C	T	MYF5	jaspar2022	MA1641.1	strong	-7	4
chr10	30374439	-	rs2297039	T	C	MYF5	jaspar2022	MA1641.1	strong	-6	5
chr10	89414917	+	rs304434	C	G	KLF17	jaspar2022	MA1514.1	strong	-3	11
chr10	48213256	-	rs11101265	G	T	SOX12	jaspar2022	MA1561.1	strong	-4	6
chr10	16966874	-	rs7913601	C	T	TCF21	jaspar2022	MA1568.1	strong	-5	6
chr10	16792880	+	rs7099116	G	C	TP73	jaspar2022	MA0861.1	strong	-2	15
chr10	126561762	+	rs11245043	T	A	NEUROG2	jaspar2022	MA1642.1	strong	-7	5
chr10	103452471	-	rs186012675	C	G	ZNF93	jaspar2022	MA1721.1	strong	-8	7
chr10	126562288	-	rs61864681	C	T	ZFP14	jaspar2022	MA1972.1	strong	-12	2
chr10	6399629	+	rs2296125	G	A	ETV6	jaspar2022	MA0645.1	strong	-4	5
chr10	119726554	+	rs73353994	C	T	ZNF682	jaspar2022	MA1599.1	strong	-9	6
chr10	13987895	+	rs7918501	C	T	TFAP4::FLI1	jaspar2022	MA1967.1	strong	-11	4
chr10	63591821	-	rs6479911	G	A	TEAD2	jaspar2022	MA1121.1	strong	-9	3
chr10	72173941	-	rs11000202	A	G	RXRG	jaspar2022	MA0856.1	strong	-2	11
chr10	13987895	+	rs7918501	C	T	BCL6	jaspar2022	MA0463.2	strong	-3	12
chr10	34154406	+	rs72784165	C	T	ZNF143	jaspar2022	MA0088.2	strong	-4	11
chr10	127977520	+	rs913288	C	T	E2F4	jaspar2022	MA0470.2	strong	-9	4
chr10	77227380	+	rs12771023	T	A	Mafg	jaspar2022	MA0659.3	strong	-8	6
chr10	126042027	+	rs61546477	C	T	POU3F1	jaspar2022	MA0786.1	strong	-9	2
chr10	124379473	-	rs75685879	C	T	ZFP14	jaspar2022	MA1972.1	strong	-13	1
chr10	122034360	+	rs2461211	C	T	ZNF669	jaspar2022	MA1985.1	strong	-10	4
chr10	114022512	-	rs10490905	A	G	POU4F1	jaspar2022	MA0790.1	strong	-5	8
chr10	69407952	-	rs147603953	C	T	ZNF417	jaspar2022	MA1727.1	strong	-4	10
chr10	79165712	-	rs35476558	A	G	ZBTB18	jaspar2022	MA0698.1	strong	-2	10
chr10	103452471	-	rs186012675	C	G	TCF12	jaspar2022	MA1648.1	strong	-6	4
chr10	89981680	+	rs10509586	G	T	POU5F1B	jaspar2022	MA0792.1	strong	-3	5
chr10	13690015	+	rs78717898	C	T	BCL6	jaspar2022	MA0463.2	strong	-3	12
chr10	123008943	+	rs150850221	G	T	KLF14	jaspar2022	MA0740.2	strong	-7	1
chr10	58575330	+	rs6481407	C	T	TEAD1	jaspar2022	MA0090.3	strong	-5	7
chr10	11714129	+	rs11257271	G	A	SOX2	jaspar2022	MA0143.4	strong	-5	5
chr10	124541351	-	rs7903954	A	G	SOX2	jaspar2022	MA0143.4	strong	-4	6
chr10	10798572	+	rs11256837	G	A	TFAP4::ETV1	jaspar2022	MA1966.1	strong	-9	6
chr10	11225191	-	rs114154881	A	G	Foxq1	jaspar2022	MA0040.1	strong	-7	3
chr10	77522573	-	rs1248567	C	T	MYF6	jaspar2022	MA0667.1	strong	-8	1
chr10	130105803	+	rs187292634	C	G	CTCF	jaspar2022	MA1930.1	strong	-20	14
chr10	44233843	-	rs115213152	C	A	PATZ1	jaspar2022	MA1961.1	strong	-6	5
chr10	11761652	+	rs10752232	A	G	GLIS3	jaspar2022	MA0737.1	strong	-8	5
chr10	103888893	+	rs11191843	G	C	ZNF449	jaspar2022	MA1656.1	strong	-4	9
chr10	34972794	+	rs11010058	C	T	FOSL2::JUND	jaspar2022	MA1145.1	strong	-6	8
chr10	13816705	-	rs57168630	T	A	Foxj3	jaspar2022	MA0851.1	strong	-5	11
chr10	17200463	+	rs10904905	A	G	Hoxa13	jaspar2022	MA0650.3	strong	-5	6
chr10	7541489	+	rs6602253	A	G	IRF4	jaspar2022	MA1419.1	strong	-4	10
chr10	22436906	+	rs73598514	A	C	Stat2	jaspar2022	MA1623.1	strong	-10	2
chr10	5667188	+	rs3814200	A	T	NEUROG2	jaspar2022	MA1642.1	strong	-5	7
chr10	67886174	+	rs34416841	T	C	ZNF135	jaspar2022	MA1587.1	strong	-7	6
chr10	53555880	-	rs351804	C	A	THRB	jaspar2022	MA1574.1	strong	-10	4
chr10	24307945	-	rs12251731	G	A	RXRB	jaspar2022	MA1555.1	strong	-9	4
chr10	14604446	-	rs190804708	A	C	SP5	jaspar2022	MA1965.1	strong	-5	4
chr10	122112612	+	rs7084822	C	T	EGR3	jaspar2022	MA0732.1	strong	-3	11
chr10	71303533	+	rs7075861	C	T	TCFL5	jaspar2022	MA0632.2	strong	-3	6
chr10	75379538	+	rs139152142	C	T	GFI1	jaspar2022	MA0038.2	strong	-7	4
chr10	124378951	+	rs76241527	G	A	FEV	jaspar2022	MA0156.3	strong	-7	4
chr10	114729468	+	rs77190306	T	C	ETV4	jaspar2022	MA0764.3	strong	-2	7
chr10	112389721	-	rs10749118	C	A	Foxj2	jaspar2022	MA0614.1	strong	-6	1
chr10	18628118	+	rs10829040	C	T	Nobox	jaspar2022	MA0125.1	strong	-3	4
chr10	34886157	-	rs16935787	C	T	ZFP14	jaspar2022	MA1972.1	strong	-13	1
chr10	11761469	+	rs10795888	G	A	ZBTB18	jaspar2022	MA0698.1	strong	-9	3
chr10	22437707	+	rs73598521	C	G	ZNF768	jaspar2022	MA1731.1	strong	-11	6
chr10	13993042	-	rs10906562	C	G	CTCF	jaspar2022	MA1930.1	strong	-15	19
chr10	107034120	+	rs12220840	A	C	FOXO1::FLI1	jaspar2022	MA1956.1	strong	-3	10
chr10	48456546	+	rs12769902	G	A	Znf423	jaspar2022	MA0116.1	strong	-7	7
chr10	44280376	-	rs1746048	C	T	JUND	jaspar2022	MA0491.2	strong	-3	9
chr10	13660668	-	rs10796105	T	C	KLF1	jaspar2022	MA0493.2	strong	-7	1
chr10	30762742	+	rs73248902	G	A	RFX2	jaspar2022	MA0600.2	strong	-13	2
chr10	113187517	+	rs77832932	A	G	POU2F3	jaspar2022	MA0627.2	strong	-5	7
chr10	32112234	+	rs211429	C	T	TEAD3	jaspar2022	MA0808.1	strong	-6	1
chr10	13987639	+	rs7917296	G	A	POU6F2	jaspar2022	MA0793.1	strong	-5	4
chr10	5664059	-	rs4750228	G	A	Wt1	jaspar2022	MA1627.1	strong	-5	8
chr10	120851281	-	rs17100983	C	T	ZNF454	jaspar2022	MA1712.1	strong	-9	8
chr10	13988314	-	rs4750445	C	T	RARA	jaspar2022	MA0729.1	strong	-11	6
chr10	13987895	+	rs7918501	C	T	TGIF1	jaspar2022	MA0796.1	strong	-6	5
chr10	34886157	-	rs16935787	C	T	Atf3	jaspar2022	MA1988.1	strong	-2	8
chr10	31603582	+	rs114058522	G	A	ZNF135	jaspar2022	MA1587.1	strong	-5	8
chr10	89275210	+	rs7068816	G	T	TBX5	jaspar2022	MA0807.1	strong	-2	5
chr10	71088721	+	rs34737246	G	A	POU5F1	jaspar2022	MA1115.1	strong	-4	6
chr10	16967737	+	rs1707280	G	A	TCF7L1	jaspar2022	MA1421.1	strong	-2	9
chr10	13184829	-	rs942412	T	G	POU3F1	jaspar2022	MA0786.1	strong	-3	8
chr10	34972794	-	rs11010058	C	T	FOSB::JUN	jaspar2022	MA1127.1	strong	-4	6
chr10	126925424	-	rs7919023	T	G	RFX4	jaspar2022	MA0799.2	strong	-5	11
chr10	70761419	+	rs2688769	T	C	ELF2	jaspar2022	MA1483.2	strong	-4	7
chr10	107033873	+	rs7077815	T	C	CLOCK	jaspar2022	MA0819.2	strong	-5	4
chr10	70355290	+	rs115857490	C	T	ASCL1	jaspar2022	MA1100.2	strong	-6	3
chr10	50739543	-	rs10994247	C	G	SPIB	jaspar2022	MA0081.2	strong	-12	3
chr10	90319734	+	rs12762427	G	C	ESR1	jaspar2022	MA0112.3	strong	-3	13
chr10	70232863	-	rs7089806	G	C	SP2	jaspar2022	MA0516.3	strong	-3	5
chr10	80078900	-	rs3824727	A	C	SP2	jaspar2022	MA0516.3	strong	-5	3
chr10	29495560	+	rs12775988	T	C	TCF3	jaspar2022	MA0522.3	strong	-5	5
chr10	51816271	+	rs1937720	C	T	ZIC1	jaspar2022	MA0696.1	strong	-6	7
chr10	14572057	-	rs10906699	A	C	ZNF701	jaspar2022	MA1987.1	strong	-10	10
chr10	29555122	+	rs73596050	A	G	IRF2	jaspar2022	MA0051.1	strong	-7	10
chr10	75226866	+	rs143474474	T	C	RFX7	jaspar2022	MA1554.1	strong	-2	6
chr10	113180444	+	rs61531834	G	A	FLI1::FOXI1	jaspar2022	MA1950.1	strong	-8	5
chr10	74257974	+	rs4320897	C	G	GLIS3	jaspar2022	MA0737.1	strong	-6	7
chr10	13792207	+	rs11258619	T	C	Rbpjl	jaspar2022	MA1621.1	strong	-7	6
chr10	18627864	+	rs558911194	C	T	Foxl2	jaspar2022	MA1607.1	strong	-6	7
chr10	106975140	-	rs7912770	A	C	POU3F1	jaspar2022	MA0786.1	strong	-8	3
chr10	80455532	-	rs10887914	T	C	SPIC	jaspar2022	MA0687.1	strong	-10	3
chr10	72242806	-	rs12266147	G	A	ZNF549	jaspar2022	MA1728.1	strong	-2	9
chr10	42367672	-	rs2505801	A	C	ZFP42	jaspar2022	MA1651.1	strong	-9	11
chr10	70761200	-	rs7074569	A	G	PKNOX2	jaspar2022	MA0783.1	strong	-1	10
chr10	13987639	+	rs7917296	G	A	Atf3	jaspar2022	MA1988.1	strong	-8	2
chr10	683431	-	rs4881509	C	T	POU4F2	jaspar2022	MA0683.1	strong	-9	6
chr10	89476359	-	rs76918752	G	A	Sox6	jaspar2022	MA0515.1	strong	-3	6
chr10	51815527	-	rs1937715	C	A	Zic3	jaspar2022	MA0697.2	strong	-4	8
chr10	111648154	-	rs11195661	C	G	JUND	jaspar2022	MA0491.2	strong	-4	8
chr10	93807108	-	rs72810643	A	G	GATA4	jaspar2022	MA0482.2	strong	-4	7
chr10	72380841	+	rs16929794	A	G	Nfat5	jaspar2022	MA0606.2	strong	-4	7
chr10	3330971	-	rs1572539	G	C	Erg	jaspar2022	MA0474.3	strong	-8	5
chr10	110003177	+	rs3862007	G	C	SP1	jaspar2022	MA0079.5	strong	-1	7
chr10	94104129	+	rs74151041	G	C	NHLH2	jaspar2022	MA1529.1	strong	-13	4
chr10	11226175	-	rs4747896	A	G	Bcl11B	jaspar2022	MA1989.1	strong	-7	6
chr10	14605159	-	rs7094500	G	A	RORA	jaspar2022	MA0071.1	strong	-1	8
chr10	71377538	+	rs7907766	C	T	CTCF	jaspar2022	MA1929.1	strong	-19	14
chr10	24250110	+	rs3814686	G	A	TBX2	jaspar2022	MA0688.1	strong	-3	7
chr10	14953148	+	rs12246982	G	T	LBX2	jaspar2022	MA0699.1	strong	-6	3
chr10	683426	+	rs77026624	T	G	CDX4	jaspar2022	MA1473.1	strong	-5	5
chr10	5629845	-	rs4749834	G	A	ZIM3	jaspar2022	MA1709.1	strong	-9	5
chr10	14173183	-	rs10906622	G	A	HSF4	jaspar2022	MA0771.1	strong	-10	2
chr10	14604488	-	rs181722085	T	C	KLF10	jaspar2022	MA1511.2	strong	-8	-1
chr10	3271264	+	rs9804298	C	T	EGR2	jaspar2022	MA0472.2	strong	-7	3
chr10	122478541	+	rs4547034	T	C	E2F8	jaspar2022	MA0865.2	strong	-4	7
chr10	78212486	+	rs1249158	G	C	KLF1	jaspar2022	MA0493.2	strong	-6	2
chr10	124106261	+	rs9422302	T	G	ZNF281	jaspar2022	MA1630.2	strong	-4	7
chr10	106493118	+	rs112280877	T	C	RFX1	jaspar2022	MA0509.3	strong	-2	13
chr10	14625579	+	rs142341105	G	C	ZNF410	jaspar2022	MA0752.1	strong	-5	11
chr10	124484912	-	rs4427525	T	C	TEAD2	jaspar2022	MA1121.1	strong	-8	4
chr10	71088729	-	rs34690585	G	A	MAF::NFE2	jaspar2022	MA0501.1	strong	-13	1
chr10	34490203	+	rs773983	C	T	JDP2	jaspar2022	MA0655.1	strong	-6	2
chr10	30553666	-	rs12259553	C	G	EWSR1-FLI1	jaspar2022	MA0149.1	strong	-12	5
chr10	78960809	+	rs113057029	C	T	GFI1	jaspar2022	MA0038.2	strong	-10	1
chr10	71088729	-	rs34690585	G	A	MAFG::NFE2L1	jaspar2022	MA0089.2	strong	-11	4
chr10	44778657	-	rs12246681	A	G	SP1	jaspar2022	MA0079.5	strong	-4	4
chr10	110672228	-	rs2419569	G	T	ZIC4	jaspar2022	MA0751.1	strong	-11	3
chr10	67885828	-	rs10997860	T	C	OVOL1	jaspar2022	MA1544.1	strong	-7	6
chr10	48572600	+	rs7358030	A	C	BNC2	jaspar2022	MA1928.1	strong	-5	6
chr10	90857902	+	rs71503901	T	C	ZNF460	jaspar2022	MA1596.1	strong	-2	13
chr10	122113810	-	rs4074577	A	G	RXRG	jaspar2022	MA1556.1	strong	-2	11
chr10	76083124	+	rs4746355	T	C	SP5	jaspar2022	MA1965.1	strong	-3	6
chr10	10798572	+	rs11256837	G	A	ERF::FIGLA	jaspar2022	MA1934.1	strong	-9	6
chr10	133377956	+	rs2185747	T	G	KLF14	jaspar2022	MA0740.2	strong	-2	6
chr10	116627771	-	rs11544712	A	G	MYOG	jaspar2022	MA0500.2	strong	-8	3
chr10	78472104	-	rs4979816	A	C	KLF12	jaspar2022	MA0742.2	strong	-7	1
chr10	63591821	-	rs6479911	G	A	TEAD1	jaspar2022	MA0090.3	strong	-9	3
chr10	32938859	+	rs12416342	G	T	SP2	jaspar2022	MA0516.3	strong	-2	6
chr10	25552386	+	rs7899012	G	T	Irf1	jaspar2022	MA0050.3	strong	-8	6
chr10	60314381	-	rs1471246	G	A	ZBTB32	jaspar2022	MA1580.1	strong	-7	2
chr10	13440731	-	rs1890876	G	A	ETV2::HOXB13	jaspar2022	MA1943.1	strong	-12	2
chr10	25142618	+	rs36096373	A	C	XBP1	jaspar2022	MA0844.1	strong	-6	7
chr10	110003177	-	rs3862007	G	C	EGR3	jaspar2022	MA0732.1	strong	-4	10
chr10	28735201	-	rs1014607	G	A	JUN::JUNB	jaspar2022	MA1132.1	strong	-7	2
chr10	25016227	-	rs59511127	C	T	ZNF675	jaspar2022	MA1714.1	strong	-3	17
chr10	48572600	-	rs7358030	A	C	FOS	jaspar2022	MA0476.1	strong	-4	6
chr10	86244547	+	rs74716128	G	A	TCF4	jaspar2022	MA0830.2	strong	-4	8
chr10	29926338	-	rs11007811	A	C	NR1D2	jaspar2022	MA1532.2	strong	-14	-1
chr10	103918153	-	rs111447985	C	A	ZBTB7A	jaspar2022	MA0750.2	strong	-8	4
chr10	84298453	-	rs11200975	G	A	NR5A1	jaspar2022	MA1540.2	strong	-3	13
chr10	84261755	+	rs10749483	G	A	Gli2	jaspar2022	MA0734.3	strong	-6	6
chr10	25875153	+	rs11014813	C	T	ATF2	jaspar2022	MA1632.1	strong	-8	4
chr10	31760243	-	rs112702424	C	T	KLF7	jaspar2022	MA1959.1	strong	-7	1
chr10	12835925	-	rs1757068	A	G	FOSL1::JUND	jaspar2022	MA1142.1	strong	-7	2
chr10	14057488	-	rs7915715	G	A	BATF	jaspar2022	MA1634.1	strong	-5	5
chr10	106493775	-	rs10786955	G	A	ETV5::DRGX	jaspar2022	MA1944.1	strong	-2	11
chr10	43076540	-	rs2435366	T	C	ZNF320	jaspar2022	MA1976.1	strong	-25	1
chr10	100341343	+	rs12254885	A	G	FOS	jaspar2022	MA1951.1	strong	-7	6
chr10	112209827	+	rs76325958	A	T	BACH2	jaspar2022	MA1101.2	strong	-6	12
chr10	63799722	-	rs7084049	C	T	ZNF281	jaspar2022	MA1630.2	strong	-2	9
chr10	14057488	-	rs7915715	G	A	BATF3	jaspar2022	MA0835.2	strong	-5	5
chr10	70559516	+	rs12358935	C	T	CTCFL	jaspar2022	MA1102.2	strong	-9	2
chr10	103709580	+	rs115604835	A	C	Sox5	jaspar2022	MA0087.2	strong	-4	8
chr10	50524672	-	rs61858069	G	A	GATA2	jaspar2022	MA0036.3	strong	-6	4
chr10	133158874	-	rs12781601	G	A	Nr1h3::Rxra	jaspar2022	MA0494.1	strong	-18	-1
chr10	14953148	-	rs12246982	G	T	POU3F1	jaspar2022	MA0786.1	strong	-4	7
chr10	11907004	+	rs141806782	G	A	Sox1	jaspar2022	MA0870.1	strong	-3	11
chr10	13184829	-	rs942412	T	G	FOXH1	jaspar2022	MA0479.1	strong	-6	4
chr10	100341343	+	rs12254885	A	G	ZNF669	jaspar2022	MA1985.1	strong	-8	6
chr10	44913949	-	rs11598392	A	T	NR2F1	jaspar2022	MA1537.1	strong	-10	4
chr10	77455669	-	rs166991	T	C	ZNF701	jaspar2022	MA1987.1	strong	-18	2
chr10	87598892	-	rs7077717	A	C	FOS::JUN	jaspar2022	MA1126.1	strong	-8	7
chr10	85850211	-	rs74814922	G	A	ZNF24	jaspar2022	MA1124.1	strong	-10	2
chr10	71860306	+	rs16929427	G	T	THRB	jaspar2022	MA1575.1	strong	-2	16
chr10	45279784	+	rs1836468	G	A	Zic1::Zic2	jaspar2022	MA1628.1	strong	-4	6
chr10	74921947	+	rs193003696	C	T	Bhlha15	jaspar2022	MA1472.2	strong	-6	5
chr10	120851134	-	rs1659597	A	C	Zfx	jaspar2022	MA0146.2	strong	-5	8
chr10	28735201	-	rs1014607	G	A	JUND	jaspar2022	MA0491.2	strong	-9	3
chr10	57964142	+	rs75768495	C	T	MAFK	jaspar2022	MA0496.3	strong	-11	3
chr10	14057493	+	rs12265599	G	T	PBX1	jaspar2022	MA0070.1	strong	-7	4
chr10	16965403	-	rs1687711	G	A	CREB3	jaspar2022	MA0638.1	strong	-7	6
chr10	113180756	-	rs12219721	G	A	RELA	jaspar2022	MA0107.1	strong	-4	5
chr10	97131811	+	rs74748453	G	T	ZNF331	jaspar2022	MA1726.1	strong	-9	4
chr10	15473178	-	rs4750649	G	A	ZNF382	jaspar2022	MA1594.1	strong	-9	14
chr10	34154403	+	rs674388	G	C	EGR4	jaspar2022	MA0733.1	strong	-4	11
chr10	22603334	-	rs7093543	T	C	SIX2	jaspar2022	MA1119.1	strong	-4	11
chr10	10798005	-	rs7919525	A	G	KLF2	jaspar2022	MA1515.1	strong	-7	3
chr10	7481384	-	rs1570802	C	G	PLAGL2	jaspar2022	MA1548.1	strong	-6	3
chr10	117221560	+	rs2803823	T	C	KLF2	jaspar2022	MA1515.1	strong	-9	1
chr10	28984646	+	rs2995126	G	A	EOMES	jaspar2022	MA0800.1	strong	-3	9
chr10	79223467	+	rs56160095	C	T	ZIC5	jaspar2022	MA1584.1	strong	-6	9
chr10	28984646	+	rs2995126	G	A	MGA	jaspar2022	MA0801.1	strong	-2	5
chr10	12538590	+	rs2815640	C	T	NEUROG1	jaspar2022	MA0623.2	strong	-6	3
chr10	14125152	+	rs17154695	C	T	TEAD4	jaspar2022	MA0809.2	strong	-6	5
chr10	14010389	+	rs12783779	T	A	Nfatc1	jaspar2022	MA0624.2	strong	-6	5
chr10	107034030	+	rs7078098	T	C	KLF10	jaspar2022	MA1511.2	strong	-4	4
chr10	118755680	+	rs76709957	C	T	REST	jaspar2022	MA0138.2	strong	-7	13
chr10	13299378	-	rs3802586	C	T	MAFK	jaspar2022	MA0496.3	strong	-5	9
chr10	110833696	+	rs11195347	C	T	KLF15	jaspar2022	MA1513.1	strong	-4	6
chr10	18370285	+	rs61839222	A	C	Bcl11B	jaspar2022	MA1989.1	strong	-4	9
chr10	84298453	-	rs11200975	G	A	Foxj2	jaspar2022	MA0614.1	strong	-6	1
chr10	118266282	+	rs7082972	A	C	TBX19	jaspar2022	MA0804.1	strong	-17	2
chr10	104657724	+	rs114935127	C	T	Arid5a	jaspar2022	MA0602.1	strong	-4	9
chr10	25875182	+	rs11014814	A	T	ZNF140	jaspar2022	MA1589.1	strong	-11	9
chr10	113187517	+	rs77832932	A	G	POU3F3	jaspar2022	MA0788.1	strong	-5	7
chr10	70355290	+	rs115857490	C	T	TFAP4	jaspar2022	MA0691.1	strong	-6	3
chr10	3126832	+	rs4881099	T	C	REL	jaspar2022	MA0101.1	strong	-9	-1
chr10	26314432	-	rs2150159	A	G	Bach1::Mafk	jaspar2022	MA0591.1	strong	-5	9
chr10	128691388	-	rs7916502	T	C	SPDEF	jaspar2022	MA0686.1	strong	-6	4
chr10	124379378	+	rs75243593	C	T	Wt1	jaspar2022	MA1627.1	strong	-9	4
chr10	25754051	-	rs723371	A	G	BATF	jaspar2022	MA1634.1	strong	-8	2
chr10	11761660	-	rs10795889	A	G	RREB1	jaspar2022	MA0073.1	strong	-11	8
chr10	51832743	-	rs1937696	T	C	POU5F1B	jaspar2022	MA0792.1	strong	-7	1
chr10	14648095	-	rs36025028	A	G	Arid3b	jaspar2022	MA0601.1	strong	-3	7
chr10	93445470	+	rs58855859	C	A	SPIB	jaspar2022	MA0081.2	strong	-8	7
chr10	118447850	-	rs945483	C	G	KLF10	jaspar2022	MA1511.2	strong	-3	5
chr10	13987639	+	rs7917296	G	A	BACH2	jaspar2022	MA1101.2	strong	-12	6
chr10	122143324	+	rs1876311	C	A	GRHL2	jaspar2022	MA1105.2	strong	-3	8
chr10	46284758	-	rs10906941	C	G	CTCFL	jaspar2022	MA1102.2	strong	-2	9
chr10	29007490	+	rs2795096	C	G	TFEC	jaspar2022	MA0871.2	strong	-5	5
chr10	124379628	+	rs17619201	T	C	STAT1	jaspar2022	MA0137.3	strong	-1	9
chr10	34886157	-	rs16935787	C	T	FOSL1::JUN	jaspar2022	MA1128.1	strong	-3	9
chr10	101288597	-	rs2475433	A	G	HIC2	jaspar2022	MA0738.1	strong	-5	3
chr10	6083359	+	rs41295117	T	C	POU5F1B	jaspar2022	MA0792.1	strong	-2	6
chr10	18145983	-	rs79825106	C	G	ZFP14	jaspar2022	MA1972.1	strong	-11	3
chr10	3127272	-	rs7100185	G	A	KLF6	jaspar2022	MA1517.1	strong	-5	5
chr10	132307316	+	rs112650405	C	T	MYF5	jaspar2022	MA1641.1	strong	-7	4
chr10	119251305	-	rs17098589	A	G	DMRTA2	jaspar2022	MA1478.1	strong	-3	8
chr10	95183766	-	rs78434450	G	A	GLIS2	jaspar2022	MA0736.1	strong	-7	6
chr10	70918045	+	rs827328	T	A	MAFG::NFE2L1	jaspar2022	MA0089.2	strong	-13	2
chr10	44280376	-	rs1746048	C	T	Jun	jaspar2022	MA0489.2	strong	-3	8
chr10	71088729	+	rs34690585	G	A	HOXC11	jaspar2022	MA0651.2	strong	-5	6
chr10	119316096	-	rs10886454	A	G	Thap11	jaspar2022	MA1573.2	strong	-9	4
chr10	63115551	+	rs7903602	A	G	TCF3	jaspar2022	MA0522.3	strong	-3	7
chr10	28797828	+	rs12265806	C	G	Mafg	jaspar2022	MA0659.3	strong	-9	5
chr10	132470665	+	rs7907050	G	A	Six3	jaspar2022	MA0631.1	strong	-5	11
chr10	89476171	-	rs303200	C	T	JUND	jaspar2022	MA0492.1	strong	-8	6
chr10	49661537	+	rs10857526	C	A	TFAP4::FLI1	jaspar2022	MA1967.1	strong	-8	7
chr10	71038589	-	rs1341617	C	T	ZNF257	jaspar2022	MA1710.1	strong	-9	2
chr10	95183766	+	rs78434450	G	A	CTCF	jaspar2022	MA1929.1	strong	-24	9
chr10	45601257	+	rs112730207	A	C	FOXB1	jaspar2022	MA0845.1	strong	-9	1
chr10	13439753	+	rs11258383	C	G	KLF15	jaspar2022	MA1513.1	strong	-8	2
chr10	100341343	-	rs12254885	A	G	Creb5	jaspar2022	MA0840.1	strong	-6	5
chr10	71740398	-	rs1227055	C	T	ETV2::FOXI1	jaspar2022	MA1942.1	strong	-7	7
chr10	12835925	-	rs1757068	A	G	JDP2	jaspar2022	MA0655.1	strong	-7	1
chr10	29007490	-	rs2795096	C	G	MAX::MYC	jaspar2022	MA0059.1	strong	-5	5
chr10	90088111	+	rs78282555	G	A	Pou5f1::Sox2	jaspar2022	MA0142.1	strong	-9	5
chr10	16969264	+	rs11593686	T	C	PBX1	jaspar2022	MA0070.1	strong	-8	3
chr10	30433981	+	rs8176951	G	C	SP2	jaspar2022	MA0516.3	strong	-4	4
chr10	11225198	+	rs6602484	G	A	Foxo3	jaspar2022	MA0157.3	strong	-8	3
chr10	3271264	+	rs9804298	C	T	EGR1	jaspar2022	MA0162.4	strong	-9	4
chr10	26314453	+	rs2150160	G	T	NEUROG2	jaspar2022	MA1642.1	strong	-9	3
chr10	126501038	+	rs10510160	A	T	JUN	jaspar2022	MA0488.1	strong	-11	1
chr10	24383900	+	rs6482387	G	A	POU5F1B	jaspar2022	MA0792.1	strong	-1	7
chr10	31603654	+	rs115175891	C	A	ZNF148	jaspar2022	MA1653.1	strong	-4	7
chr10	120127990	+	rs116688158	C	A	ZNF93	jaspar2022	MA1721.1	strong	-11	4
chr10	107126693	-	rs597122	C	T	ZNF140	jaspar2022	MA1589.1	strong	-15	5
chr10	71075466	-	rs16928367	A	G	OSR1	jaspar2022	MA1542.1	strong	-7	2
chr10	99849905	+	rs72838150	G	A	PPARD	jaspar2022	MA1550.1	strong	-3	12
chr10	48534600	-	rs56248718	C	T	ELK1::SREBF2	jaspar2022	MA1933.1	strong	-3	12
chr10	63799226	+	rs10995626	A	G	MEIS2	jaspar2022	MA1640.1	strong	-5	9
chr10	28721869	+	rs1761995	C	T	Smad4	jaspar2022	MA1153.1	strong	-2	5
chr10	49408699	+	rs10857485	G	A	ZIC4	jaspar2022	MA0751.1	strong	-11	3
chr10	34886157	-	rs16935787	C	T	FOSL1::JUND	jaspar2022	MA1142.1	strong	-1	8
chr10	28569960	+	rs10490898	C	T	ZNF76	jaspar2022	MA1716.1	strong	-4	16
chr10	117503546	+	rs184834	G	A	KLF10	jaspar2022	MA1511.2	strong	1	8
chr10	80159200	-	rs75810295	G	A	MZF1	jaspar2022	MA0056.2	strong	-4	8
chr10	76676111	-	rs74801468	C	T	ETV1	jaspar2022	MA0761.2	strong	-4	9
chr10	79103718	+	rs11002819	C	T	GABPA	jaspar2022	MA0062.3	strong	-6	7
chr10	36449660	+	rs12573570	C	A	TEAD1	jaspar2022	MA0090.3	strong	-9	3
chr10	82628705	-	rs34471322	C	T	CREB1	jaspar2022	MA0018.4	strong	-8	4
chr10	50063289	+	rs12259633	C	A	KLF4	jaspar2022	MA0039.4	strong	-8	3
chr10	61910926	+	rs72833340	A	G	NR6A1	jaspar2022	MA1541.1	strong	-11	5
chr10	116627771	-	rs11544712	A	G	Ascl2	jaspar2022	MA0816.1	strong	-7	2
chr10	126501038	-	rs10510160	A	T	POU4F3	jaspar2022	MA0791.1	strong	-11	4
chr10	12835925	-	rs1757068	A	G	FOSL2::JUNB	jaspar2022	MA1138.1	strong	-7	2
chr10	31978018	-	rs1755071	A	G	JUN::JUNB	jaspar2022	MA1132.1	strong	-4	5
chr10	126087194	+	rs77539569	G	A	ZNF528	jaspar2022	MA1597.1	strong	-8	8
chr10	13440731	-	rs1890876	G	A	NEUROG2	jaspar2022	MA1642.1	strong	-4	8
chr10	34490203	-	rs773983	C	T	FOS::JUNB	jaspar2022	MA1134.1	strong	-8	3
chr10	28721934	-	rs2782398	T	C	Tcf21	jaspar2022	MA0832.1	strong	-10	3
chr10	18713407	+	rs17702308	G	A	NFIX	jaspar2022	MA1528.1	strong	-14	2
chr10	22436906	+	rs73598514	A	C	IRF4	jaspar2022	MA1419.1	strong	-11	3
chr10	69362718	+	rs111896160	C	T	ZNF282	jaspar2022	MA1154.1	strong	-13	3
chr10	38094404	+	rs2983343	A	G	OLIG3	jaspar2022	MA0827.1	strong	-3	6
chr10	71861182	-	rs73281607	G	A	SP9	jaspar2022	MA1564.1	strong	-3	8
chr10	119726377	-	rs547921579	G	T	SP3	jaspar2022	MA0746.2	strong	-4	8
chr10	114729468	+	rs77190306	T	C	ZBTB7A	jaspar2022	MA0750.2	strong	-3	9
chr10	75226866	-	rs143474474	T	C	Rfx6	jaspar2022	MA1724.1	strong	-3	9
chr10	105974045	-	rs12571440	C	G	TFAP2B	jaspar2022	MA0811.1	strong	-9	2
chr10	110709171	-	rs4918573	C	T	Foxq1	jaspar2022	MA0040.1	strong	-2	8
chr10	74898448	-	rs4745759	C	T	EWSR1-FLI1	jaspar2022	MA0149.1	strong	-16	1
chr10	29583020	-	rs7079620	G	A	FOSL1::JUNB	jaspar2022	MA1137.1	strong	-9	3
chr10	79114766	-	rs1658323	C	T	KLF10	jaspar2022	MA1511.2	strong	-5	3
chr10	14240994	+	rs74691972	A	G	Dux	jaspar2022	MA0611.2	strong	-3	12
chr10	112659221	+	rs10787456	C	A	SCRT1	jaspar2022	MA0743.2	strong	-7	8
chr10	989094	-	rs2620943	A	G	Mafb	jaspar2022	MA0117.2	strong	-5	6
chr10	453008	-	rs7086242	C	T	FOXC1	jaspar2022	MA0032.2	strong	-1	9
chr10	38094404	+	rs2983343	A	G	NEUROG1	jaspar2022	MA0623.2	strong	-3	6
chr10	70761419	+	rs2688769	T	C	ETV5	jaspar2022	MA0765.3	strong	-2	7
chr10	132482246	-	rs7923337	A	T	TFAP4	jaspar2022	MA1570.1	strong	-3	6
chr10	65903596	+	rs34539098	T	C	ASCL1	jaspar2022	MA1631.1	strong	-7	5
chr10	103637983	+	rs7910092	T	C	ZNF549	jaspar2022	MA1728.1	strong	-5	6
chr10	6279590	+	rs947475	C	T	PAX1	jaspar2022	MA0779.1	strong	-3	13
chr10	11225198	-	rs6602484	G	A	Foxq1	jaspar2022	MA0040.1	strong	-7	3
chr10	106913983	+	rs2900714	T	C	PBX1	jaspar2022	MA0070.1	strong	-3	8
chr10	49056985	-	rs4453139	C	T	GCM2	jaspar2022	MA0767.1	strong	-4	5
chr10	93445689	+	rs72637505	C	T	GCM1	jaspar2022	MA0646.1	strong	-4	6
chr10	30736498	-	rs7896369	C	T	Mecom	jaspar2022	MA0029.1	strong	-6	7
chr10	101275558	+	rs11190897	G	T	ZNF320	jaspar2022	MA1976.1	strong	-14	12
chr10	114022302	+	rs67234920	G	A	FOXE1	jaspar2022	MA1487.2	strong	-7	6
chr10	989094	+	rs2620943	A	G	SCRT2	jaspar2022	MA0744.2	strong	-6	9
chr10	124461769	-	rs2459213	C	T	E2F8	jaspar2022	MA0865.2	strong	-3	8
chr10	6083359	+	rs41295117	T	C	POU2F2	jaspar2022	MA0507.2	strong	-4	9
chr10	77227380	-	rs12771023	T	A	FOS::JUN	jaspar2022	MA0099.3	strong	-6	3
chr10	132470371	-	rs7897741	T	C	PHOX2A	jaspar2022	MA0713.1	strong	-3	7
chr10	105122010	+	rs7077332	T	G	Sox6	jaspar2022	MA0515.1	strong	-5	4
chr10	126085946	-	rs2126742	T	C	NR2C2	jaspar2022	MA0504.1	strong	-3	11
chr10	11225198	+	rs6602484	G	A	BARHL2	jaspar2022	MA0635.1	strong	-7	2
chr10	25552544	+	rs75236408	T	C	THRB	jaspar2022	MA1576.1	strong	-4	14
chr10	119316096	-	rs10886454	A	G	KLF3	jaspar2022	MA1516.1	strong	-8	2
chr10	117442374	-	rs729905	C	T	IRF4	jaspar2022	MA1419.1	strong	-9	5
chr10	51832743	-	rs1937696	T	C	POU3F1	jaspar2022	MA0786.1	strong	-9	2
chr10	70664770	+	rs7916244	C	G	Ptf1A	jaspar2022	MA1619.1	strong	-6	5
chr10	79112726	+	rs11002824	C	G	Stat5a	jaspar2022	MA1624.1	strong	-4	7
chr10	121608432	-	rs77669026	A	G	NR1I3	jaspar2022	MA1534.1	strong	-2	6
chr10	71279477	-	rs10999758	T	C	ZIC5	jaspar2022	MA1584.1	strong	-3	12
chr10	114022512	+	rs10490905	A	G	HNF1B	jaspar2022	MA0153.2	strong	-4	8
chr10	80493945	-	rs7900536	C	A	FOSL1	jaspar2022	MA0477.2	strong	-9	3
chr10	51565284	-	rs7342142	T	G	SOX4	jaspar2022	MA0867.2	strong	-4	5
chr10	18478603	+	rs2148182	G	A	POU2F2	jaspar2022	MA0507.2	strong	-5	8
chr10	239260	-	rs7919436	T	G	Dux	jaspar2022	MA0611.2	strong	-5	10
chr10	51300874	+	rs10996671	T	C	HOXB5	jaspar2022	MA0904.2	strong	-1	6
chr10	131726152	+	rs9419585	C	A	EGR4	jaspar2022	MA0733.1	strong	-6	9
chr10	82742891	+	rs506802	G	C	ZNF16	jaspar2022	MA1654.1	strong	-14	8
chr10	126086122	-	rs1278358	T	C	ZNF93	jaspar2022	MA1721.1	strong	-8	7
chr10	72186856	+	rs7088358	C	T	Gfi1B	jaspar2022	MA0483.1	strong	-4	6
chr10	18478603	+	rs2148182	G	A	POU5F1	jaspar2022	MA1115.1	strong	-4	6
chr10	26622543	+	rs10829036	C	A	ZNF460	jaspar2022	MA1596.1	strong	-12	3
chr10	79020325	-	rs7905378	C	T	KLF15	jaspar2022	MA1513.1	strong	-5	5
chr10	124484971	-	rs2001516	G	A	ZNF140	jaspar2022	MA1589.1	strong	-6	14
chr10	74921947	+	rs193003696	C	T	TGIF1	jaspar2022	MA0796.1	strong	-6	5
chr10	105845985	-	rs118102300	C	T	SPIC	jaspar2022	MA0687.1	strong	-4	9
chr10	71377472	+	rs7924256	T	C	NEUROD1	jaspar2022	MA1109.1	strong	-3	9
chr10	116691616	+	rs1076369	G	A	ZIM3	jaspar2022	MA1709.1	strong	-10	4
chr10	18135935	+	rs117105638	G	A	TBX15	jaspar2022	MA0803.1	strong	-4	3
chr10	48805702	-	rs2448542	C	G	RARA::RXRG	jaspar2022	MA1149.1	strong	-3	14
chr10	30723224	-	rs11599517	C	G	ZNF449	jaspar2022	MA1656.1	strong	-9	4
chr10	7476215	+	rs11255161	G	A	Nr2F6	jaspar2022	MA0728.1	strong	-9	5
chr10	74921947	-	rs193003696	C	T	TGIF2	jaspar2022	MA0797.1	strong	-6	5
chr10	34972794	-	rs11010058	C	T	Atf1	jaspar2022	MA0604.1	strong	-2	5
chr10	49094787	-	rs7101339	T	C	KLF15	jaspar2022	MA1513.1	strong	-5	5
chr10	124589604	-	rs17152069	C	G	MYOD1	jaspar2022	MA0499.2	strong	-9	3
chr10	68796769	-	rs181333153	A	C	BACH1	jaspar2022	MA1633.2	strong	-7	1
chr10	78960809	-	rs113057029	C	T	GLI3	jaspar2022	MA1491.2	strong	-6	9
chr10	122348591	-	rs12220862	T	C	Msgn1	jaspar2022	MA1524.2	strong	-4	11
chr10	78472336	+	rs4979818	A	G	TFAP2C	jaspar2022	MA0814.2	strong	-6	7
chr10	111648512	-	rs7913375	C	G	SPIB	jaspar2022	MA0081.2	strong	-10	5
chr10	124378951	+	rs76241527	G	A	ELK1	jaspar2022	MA0028.2	strong	-6	3
chr10	79166279	-	rs703994	T	C	ELF1	jaspar2022	MA0473.3	strong	-8	5
chr10	7476215	+	rs11255161	G	A	HNF4A	jaspar2022	MA1494.1	strong	-8	6
chr10	51953415	-	rs7074329	C	T	DMRTA2	jaspar2022	MA1478.1	strong	-7	4
chr10	492871	+	rs11252756	T	A	NR1H2::RXRA	jaspar2022	MA0115.1	strong	-5	11
chr10	3516779	+	rs476079	A	G	BHLHE41	jaspar2022	MA0636.1	strong	-3	6
chr10	98415824	+	rs3750604	G	A	ZNF136	jaspar2022	MA1588.1	strong	-12	2
chr10	1368987	+	rs2805582	T	C	ZNF416	jaspar2022	MA1979.1	strong	-4	6
chr10	29555546	-	rs11007648	A	G	TBX20	jaspar2022	MA0689.1	strong	-6	4
chr10	48572600	-	rs7358030	A	C	FOS::JUNB	jaspar2022	MA1134.1	strong	-5	6
chr10	124995288	+	rs11245455	C	T	KLF17	jaspar2022	MA1514.1	strong	-7	7
chr10	71076191	-	rs11599387	G	A	GCM2	jaspar2022	MA0767.1	strong	-7	2
chr10	70350286	-	rs10999286	G	C	Wt1	jaspar2022	MA1627.1	strong	-5	8
chr10	16891461	-	rs2669154	G	T	SPIB	jaspar2022	MA0081.2	strong	-11	4
chr10	98415897	-	rs3750605	C	T	CREM	jaspar2022	MA0609.2	strong	-4	11
chr10	70664770	+	rs7916244	C	G	Bhlha15	jaspar2022	MA1472.2	strong	-6	5
chr10	31760243	-	rs112702424	C	T	SP2	jaspar2022	MA0516.3	strong	-7	1
chr10	18627864	+	rs558911194	C	T	FOXP1	jaspar2022	MA0481.3	strong	-3	7
chr10	3270953	-	rs11251818	C	T	NR6A1	jaspar2022	MA1541.1	strong	-11	5
chr10	51565284	+	rs7342142	T	G	Sox6	jaspar2022	MA0515.1	strong	-3	6
chr10	88233287	-	rs2871984	G	T	TFAP4::FLI1	jaspar2022	MA1967.1	strong	-13	2
chr10	79113851	+	rs17557872	A	G	MYBL2	jaspar2022	MA0777.1	strong	-8	6
chr10	93280595	-	rs2761296	T	C	SOX21	jaspar2022	MA0866.1	strong	-2	12
chr10	68811535	-	rs1163145	G	A	XBP1	jaspar2022	MA0844.1	strong	-6	7
chr10	116627527	+	rs9787530	A	T	KLF13	jaspar2022	MA0657.1	strong	-5	12
chr10	31603654	-	rs115175891	C	A	PATZ1	jaspar2022	MA1961.1	strong	-3	8
chr10	12606150	+	rs17151973	C	T	GCM1	jaspar2022	MA0646.1	strong	-2	8
chr10	68814077	-	rs12771648	G	A	ZBTB6	jaspar2022	MA1581.1	strong	-2	10
chr10	124589055	+	rs1006535	C	T	SP5	jaspar2022	MA1965.1	strong	-2	7
chr10	95183766	+	rs78434450	G	A	Zic1::Zic2	jaspar2022	MA1628.1	strong	-7	3
chr10	78552650	+	rs2019432	G	A	RARA::RXRA	jaspar2022	MA0159.1	strong	-16	-1
chr10	6900829	-	rs9423989	T	C	NFIX	jaspar2022	MA1528.1	strong	-5	11
chr10	6755973	+	rs353186	C	G	Ddit3::Cebpa	jaspar2022	MA0019.1	strong	-5	6
chr10	68796769	-	rs181333153	A	C	MAFG::NFE2L1	jaspar2022	MA0089.2	strong	-11	4
chr10	87660116	-	rs2255682	C	G	SP3	jaspar2022	MA0746.2	strong	-9	3
chr10	128579436	-	rs61863637	G	A	Msgn1	jaspar2022	MA1524.2	strong	-6	9
chr10	132337530	+	rs2259594	A	G	FOXD2	jaspar2022	MA0847.3	strong	-3	8
chr10	124756962	+	rs2683585	G	A	ZNF214	jaspar2022	MA1975.1	strong	-8	6
chr10	86970617	+	rs7960	C	T	MEIS2	jaspar2022	MA0774.1	strong	-4	3
chr10	63872514	+	rs12269414	G	A	NEUROG2	jaspar2022	MA1642.1	strong	-9	3
chr10	25142618	-	rs36096373	A	C	JDP2	jaspar2022	MA0656.1	strong	-4	7
chr10	90319734	-	rs12762427	G	C	Rarg	jaspar2022	MA0860.1	strong	-3	13
chr10	79166279	+	rs703994	T	C	GABPA	jaspar2022	MA0062.3	strong	-8	5
chr10	76903103	+	rs3781141	G	A	ERF::FOXO1	jaspar2022	MA1936.1	strong	-9	4
chr10	116974835	+	rs11197861	T	C	FLI1::FOXI1	jaspar2022	MA1950.1	strong	-5	8
chr10	95477214	-	rs61868674	C	T	ETV5::FOXI1	jaspar2022	MA1946.1	strong	-9	3
chr10	68796769	+	rs181333153	A	C	BNC2	jaspar2022	MA1928.1	strong	-9	2
chr10	30784719	+	rs1538952	T	C	STAT1::STAT2	jaspar2022	MA0517.1	strong	-7	7
chr10	32938859	-	rs12416342	G	T	ZNF684	jaspar2022	MA1600.1	strong	-6	11
chr10	29007991	+	rs2783586	C	T	GLIS3	jaspar2022	MA0737.1	strong	-3	10
chr10	126085946	-	rs2126742	T	C	ZNF652	jaspar2022	MA1657.1	strong	-5	6
chr10	69407922	+	rs148473982	G	A	ZNF257	jaspar2022	MA1710.1	strong	-4	7
chr10	3127272	+	rs7100185	G	A	KLF7	jaspar2022	MA1959.1	strong	-5	3
chr10	116974835	-	rs11197861	T	C	INSM1	jaspar2022	MA0155.1	strong	-10	1
chr10	124992650	+	rs3213907	G	C	TFAP2C	jaspar2022	MA0524.2	strong	-9	2
chr10	13184829	+	rs942412	T	G	Nfe2l2	jaspar2022	MA0150.2	strong	-9	5
chr10	7476215	+	rs11255161	G	A	NR4A2	jaspar2022	MA0160.2	strong	-4	5
chr10	32053582	-	rs189944326	G	C	SP3	jaspar2022	MA0746.2	strong	-4	8
chr10	32938859	+	rs12416342	G	T	SP4	jaspar2022	MA0685.2	strong	-2	6
chr10	132307316	+	rs112650405	C	T	Bhlha15	jaspar2022	MA1472.2	strong	-7	4
chr10	44913949	+	rs11598392	A	T	USF1	jaspar2022	MA0093.3	strong	-10	3
chr10	55163832	-	rs2265695	C	T	SP1	jaspar2022	MA0079.5	strong	-2	6
chr10	28735201	-	rs1014607	G	A	FOSL2::JUND	jaspar2022	MA1144.1	strong	-7	2
chr10	31978018	-	rs1755071	A	G	BATF	jaspar2022	MA1634.1	strong	-5	5
chr10	44233843	+	rs115213152	C	A	SP8	jaspar2022	MA0747.1	strong	-6	5
chr10	13660668	+	rs10796105	T	C	KLF16	jaspar2022	MA0741.1	strong	-8	2
chr10	107034120	+	rs12220840	A	C	FOXO1::ELK1	jaspar2022	MA1954.1	strong	-3	10
chr10	128579431	-	rs61863636	G	C	ELK1::HOXA1	jaspar2022	MA1931.1	strong	-10	3
chr10	79516914	-	rs1650219	T	C	THAP1	jaspar2022	MA0597.2	strong	-4	7
chr10	72186856	+	rs7088358	C	T	GFI1	jaspar2022	MA0038.2	strong	-5	6
chr10	30373858	-	rs4319404	G	A	MZF1	jaspar2022	MA0056.2	strong	-6	6
chr10	77845338	+	rs1248674	A	C	MZF1	jaspar2022	MA0056.2	strong	-6	6
chr10	79114766	-	rs1658323	C	T	SP2	jaspar2022	MA0516.3	strong	-5	3
chr10	49094787	-	rs7101339	T	C	KLF4	jaspar2022	MA0039.4	strong	-5	6
chr10	133161608	+	rs12769572	A	G	Ascl2	jaspar2022	MA0816.1	strong	-3	6
chr10	86901239	-	rs117212619	A	G	NR1H2::RXRA	jaspar2022	MA0115.1	strong	-4	12
chr10	13987639	-	rs7917296	G	A	FOSL2::JUN	jaspar2022	MA1130.1	strong	-8	3
chr10	29554529	+	rs7894470	T	C	MAF	jaspar2022	MA1520.1	strong	-3	11
chr10	63799722	+	rs7084049	C	T	Wt1	jaspar2022	MA1627.1	strong	-9	4
chr10	7481513	+	rs1570801	C	G	FOSL2::JUN	jaspar2022	MA1131.1	strong	-6	4
chr10	67849547	-	rs7096745	C	A	PRDM9	jaspar2022	MA1723.1	strong	-13	10
chr10	29007453	-	rs2783588	T	C	IRF3	jaspar2022	MA1418.1	strong	-12	8
chr10	12507692	-	rs60816066	A	G	Stat5b	jaspar2022	MA1625.1	strong	-9	5
chr10	784759	+	rs11253442	T	C	ZIC5	jaspar2022	MA1584.1	strong	-7	8
chr10	13298897	-	rs11258314	A	G	PAX9	jaspar2022	MA0781.1	strong	-14	2
chr10	29554529	-	rs7894470	T	C	MAFA	jaspar2022	MA1521.1	strong	-3	11
chr10	53555880	-	rs351804	C	A	NR2C2	jaspar2022	MA0504.1	strong	-9	5
chr10	15084901	-	rs11259470	C	T	ETS2	jaspar2022	MA1484.1	strong	-5	4
chr10	29583020	-	rs7079620	G	A	FOSL1::JUN	jaspar2022	MA1128.1	strong	-9	3
chr10	44935873	-	rs10751362	C	A	STAT1::STAT2	jaspar2022	MA0517.1	strong	-10	4
chr10	77456665	-	rs703261	A	C	ZNF8	jaspar2022	MA1718.1	strong	1	19
chr10	90088111	+	rs78282555	G	A	POU2F2	jaspar2022	MA0507.2	strong	-5	8
chr10	12606150	+	rs17151973	C	T	Sox5	jaspar2022	MA0087.2	strong	-8	4
chr10	65903596	+	rs34539098	T	C	TCF4	jaspar2022	MA0830.2	strong	-7	5
chr10	97338231	+	rs75943061	A	G	Dlx5	jaspar2022	MA1476.2	strong	-8	3
chr10	11761469	+	rs10795888	G	A	MYOD1	jaspar2022	MA0499.2	strong	-8	4
chr10	13962712	-	rs2446579	G	A	TCF7	jaspar2022	MA0769.2	strong	-8	2
chr10	6399629	+	rs2296125	G	A	Spi1	jaspar2022	MA0080.6	strong	-8	8
chr10	16967103	-	rs1707275	C	T	ZNF680	jaspar2022	MA1729.1	strong	-5	9
chr10	111648154	-	rs11195661	C	G	Atf3	jaspar2022	MA1988.1	strong	-3	7
chr10	89274761	+	rs2151004	C	T	REL	jaspar2022	MA0101.1	strong	-9	-1
chr10	124461579	+	rs2459214	G	T	SNAI1	jaspar2022	MA1558.1	strong	-5	4
chr10	110709171	+	rs4918573	C	T	Foxj2	jaspar2022	MA0614.1	strong	-1	6
chr10	13988314	-	rs4750445	C	T	Nr2F6	jaspar2022	MA0728.1	strong	-8	6
chr10	100341343	+	rs12254885	A	G	CREB3L4	jaspar2022	MA1475.1	strong	-6	5
chr10	6171997	+	rs3814195	C	T	ZNF189	jaspar2022	MA1725.1	strong	-4	8
chr10	117442374	-	rs729905	C	T	Stat2	jaspar2022	MA1623.1	strong	-8	4
chr10	14648095	+	rs36025028	A	G	Hmx3	jaspar2022	MA0898.1	strong	-7	9
chr10	42475941	+	rs1760687	T	C	ZNF460	jaspar2022	MA1596.1	strong	-11	4
chr10	15084249	+	rs7910189	G	A	Znf423	jaspar2022	MA0116.1	strong	-9	5
chr10	33459757	-	rs945589	C	T	POU2F1	jaspar2022	MA0785.1	strong	-8	3
chr10	126561680	+	rs111839982	A	G	FOXE1	jaspar2022	MA1487.2	strong	-11	2
chr10	119251339	-	rs11198845	C	T	FOXE1	jaspar2022	MA1487.2	strong	-6	7
chr10	112208315	+	rs75946183	A	G	Nfat5	jaspar2022	MA0606.2	strong	-5	6
chr10	79103718	-	rs11002819	C	T	ZNF263	jaspar2022	MA0528.2	strong	-6	5
chr10	133161976	-	rs7921754	T	C	SP1	jaspar2022	MA0079.5	strong	-6	2
chr10	77455669	-	rs166991	T	C	SP1	jaspar2022	MA0079.5	strong	-3	5
chr10	132470515	+	rs7906796	G	A	Stat4	jaspar2022	MA0518.1	strong	-9	4
chr10	110399022	-	rs10787231	G	A	TGIF2LX	jaspar2022	MA1571.1	strong	-2	9
chr10	119450311	-	rs7896882	G	A	ZNF140	jaspar2022	MA1589.1	strong	-6	14
chr10	22436906	+	rs73598514	A	C	IRF8	jaspar2022	MA0652.1	strong	-11	2
chr10	12556256	-	rs2768343	A	G	TEAD3	jaspar2022	MA0808.1	strong	-1	6
chr10	785101	-	rs60927899	G	C	KLF17	jaspar2022	MA1514.1	strong	-12	2
chr10	30373795	-	rs12778639	T	C	Nr2e1	jaspar2022	MA0676.1	strong	-6	2
chr10	112209827	+	rs76325958	A	T	FOSL2::JUNB	jaspar2022	MA1138.1	strong	-2	7
chr10	21364648	+	rs16921775	G	A	NR1H2::RXRA	jaspar2022	MA0115.1	strong	-8	8
chr10	116691616	+	rs1076369	G	A	IKZF1	jaspar2022	MA1508.1	strong	-9	2
chr10	6280266	-	rs7896594	G	A	ZNF75D	jaspar2022	MA1601.2	strong	-10	1
chr10	30373861	+	rs4253970	T	G	ZNF263	jaspar2022	MA0528.2	strong	-7	4
chr10	80158329	+	rs7921126	G	A	Yy1	jaspar2022	MA0095.3	strong	-6	5
chr10	124106405	+	rs111646189	T	G	ETV5::FIGLA	jaspar2022	MA1945.1	strong	-12	2
chr10	87660116	-	rs2255682	C	G	KLF15	jaspar2022	MA1513.1	strong	-8	2
chr10	72089773	+	rs1245542	T	G	STAT1::STAT2	jaspar2022	MA0517.1	strong	-10	4
chr10	120457278	-	rs10886691	A	T	MSC	jaspar2022	MA0665.1	strong	-8	1
chr10	76903148	-	rs3781142	C	T	ZNF530	jaspar2022	MA1981.1	strong	-15	2
chr10	101832406	-	rs10466173	A	G	NR1D1	jaspar2022	MA1531.1	strong	-11	3
chr10	128241001	-	rs75487675	G	A	EGR4	jaspar2022	MA0733.1	strong	-12	3
chr10	25382453	+	rs1754253	A	C	HOXD10	jaspar2022	MA1506.1	strong	-7	3
chr10	22229597	-	rs568474754	C	T	PLAG1	jaspar2022	MA0163.1	strong	-1	12
chr10	77664046	+	rs2670158	C	T	ZSCAN4	jaspar2022	MA1155.1	strong	-4	10
chr10	123008943	-	rs150850221	G	T	ZSCAN31	jaspar2022	MA1722.1	strong	-13	5
chr10	48572600	-	rs7358030	A	C	NFE2	jaspar2022	MA0841.1	strong	-4	6
chr10	16968743	+	rs1687703	T	C	PPARD	jaspar2022	MA1550.1	strong	-5	10
chr10	32112234	+	rs211429	C	T	TEAD2	jaspar2022	MA1121.1	strong	-8	4
chr10	90088111	+	rs78282555	G	A	POU5F1	jaspar2022	MA1115.1	strong	-4	6
chr10	50325718	-	rs2217899	C	T	Plagl1	jaspar2022	MA1615.1	strong	-2	10
chr10	21314505	-	rs73609256	A	G	POU2F1::SOX2	jaspar2022	MA1962.1	strong	-13	3
chr10	20299080	-	rs4748651	G	A	MAFG::NFE2L1	jaspar2022	MA0089.2	strong	-11	4
chr10	79081671	-	rs55801920	C	G	CTCFL	jaspar2022	MA1102.2	strong	-3	8
chr10	103784225	-	rs2073339	G	A	E2F6	jaspar2022	MA0471.2	strong	-7	5
chr10	7481698	-	rs2025573	C	A	MAFG::NFE2L1	jaspar2022	MA0089.2	strong	-10	5
chr10	55049046	+	rs10763176	T	C	KLF9	jaspar2022	MA1107.2	strong	-8	7
chr10	13961363	-	rs2447027	C	T	Gli2	jaspar2022	MA0734.3	strong	-6	6
chr10	7476215	+	rs11255161	G	A	ESRRA	jaspar2022	MA0592.3	strong	-5	7
chr10	100006504	-	rs4919410	T	C	Spi1	jaspar2022	MA0080.6	strong	-6	10
chr10	12337541	+	rs12355253	C	T	TGIF1	jaspar2022	MA0796.1	strong	-9	2
chr10	69362581	-	rs11598389	C	T	HSF2	jaspar2022	MA0770.1	strong	-5	7
chr10	85507651	-	rs74627830	C	T	POU4F2	jaspar2022	MA0683.1	strong	-9	6
chr10	73857586	-	rs2664280	A	T	JDP2	jaspar2022	MA0655.1	strong	-7	1
chr10	12886438	-	rs10906245	T	C	PATZ1	jaspar2022	MA1961.1	strong	-4	7
chr10	114729468	+	rs77190306	T	C	ELK1::SREBF2	jaspar2022	MA1933.1	strong	-2	13
chr10	3126864	-	rs80181195	G	C	GLIS2	jaspar2022	MA0736.1	strong	-8	5
chr10	86901239	-	rs117212619	A	G	RXRG	jaspar2022	MA0856.1	strong	-2	11
chr10	57965666	+	rs61028733	G	A	THRA	jaspar2022	MA1969.1	strong	-11	12
chr10	67884459	-	rs932658	A	C	ELF3	jaspar2022	MA0640.2	strong	-6	7
chr10	96090339	+	rs12261332	G	C	KLF14	jaspar2022	MA0740.2	strong	-6	2
chr10	10418322	-	rs11256599	A	T	FOXD3	jaspar2022	MA0041.2	strong	-6	9
chr10	70970774	-	rs56388432	G	A	TEAD1	jaspar2022	MA0090.3	strong	-6	6
chr10	14803880	+	rs12413595	T	C	POU4F3	jaspar2022	MA0791.1	strong	-1	14
chr10	7541489	+	rs6602253	A	G	SPIC	jaspar2022	MA0687.1	strong	-3	10
chr10	115761088	+	rs72826872	A	C	SOX21	jaspar2022	MA0866.1	strong	-2	12
chr10	125093277	-	rs1152672	C	G	PLAGL2	jaspar2022	MA1548.1	strong	-3	6
chr10	68811535	-	rs1163145	G	A	CREB3	jaspar2022	MA0638.1	strong	-7	6
chr10	97713972	+	rs71486131	C	G	TFAP2C	jaspar2022	MA0815.1	strong	-11	1
chr10	71431781	-	rs2394796	A	G	Zic2	jaspar2022	MA1629.1	strong	-9	4
chr10	90857852	-	rs11186339	T	C	ERF::NHLH1	jaspar2022	MA1938.1	strong	-13	3
chr10	25101726	+	rs74123298	A	G	NFIB	jaspar2022	MA1643.1	strong	-5	15
chr10	69363014	+	rs77802394	A	G	TBX3	jaspar2022	MA1566.2	strong	-3	7
chr10	63115551	+	rs7903602	A	G	SNAI2	jaspar2022	MA0745.2	strong	-4	8
chr10	5667188	+	rs3814200	A	T	Neurod2	jaspar2022	MA0668.2	strong	-6	8
chr10	93465901	+	rs11187440	C	T	Zfx	jaspar2022	MA0146.2	strong	-12	1
chr10	124589604	-	rs17152069	C	G	SNAI2	jaspar2022	MA0745.2	strong	-9	3
chr10	68796769	-	rs181333153	A	C	FOSL1	jaspar2022	MA0477.2	strong	-9	3
chr10	7481384	+	rs1570802	C	G	CTCFL	jaspar2022	MA1102.2	strong	-9	2
chr10	124995197	+	rs11245453	G	A	TP73	jaspar2022	MA0861.1	strong	-3	14
chr10	112209827	+	rs76325958	A	T	FOSL2	jaspar2022	MA0478.1	strong	-3	7
chr10	70430817	-	rs999551	C	T	Rarb	jaspar2022	MA0857.1	strong	-8	7
chr10	10418689	-	rs7912661	T	G	TEF	jaspar2022	MA0843.1	strong	-2	9
chr10	14604011	+	rs11259215	C	G	TFAP2E	jaspar2022	MA1569.1	strong	-7	3
chr10	20100339	-	rs7921669	C	T	IRF9	jaspar2022	MA0653.1	strong	-11	3
chr10	73857586	-	rs2664280	A	T	FOSB::JUNB	jaspar2022	MA1135.1	strong	-7	2
chr10	106493118	-	rs112280877	T	C	ERF::NHLH1	jaspar2022	MA1938.1	strong	-12	4
chr10	77227380	-	rs12771023	T	A	FOSL2::JUN	jaspar2022	MA1130.1	strong	-6	5
chr10	73857586	+	rs2664280	A	T	FOS::JUNB	jaspar2022	MA1134.1	strong	-8	3
chr10	16968548	+	rs7099135	G	C	NFYC	jaspar2022	MA1644.1	strong	-7	3
chr10	78176080	+	rs16935637	G	A	Rarb	jaspar2022	MA0857.1	strong	-12	3
chr10	24383900	+	rs6482387	G	A	POU2F1	jaspar2022	MA0785.1	strong	-3	8
chr10	32139757	-	rs12572517	C	T	ZIC1	jaspar2022	MA0696.1	strong	-5	8
chr10	7000097	-	rs7070721	T	G	SCRT2	jaspar2022	MA0744.2	strong	-9	6
chr10	132238122	-	rs35368895	A	G	ELF1	jaspar2022	MA0473.3	strong	-3	10
chr10	110833696	+	rs11195347	C	T	SP9	jaspar2022	MA1564.1	strong	-4	7
chr10	71077015	+	rs1935147	C	G	PLAG1	jaspar2022	MA0163.1	strong	-11	2
chr10	453008	-	rs7086242	C	T	FOXF2	jaspar2022	MA0030.1	strong	-2	11
chr10	42543739	+	rs1255396	C	T	ZNF410	jaspar2022	MA0752.1	strong	-2	14
chr10	114022302	+	rs67234920	G	A	Foxj3	jaspar2022	MA0851.1	strong	-7	9
chr10	101646591	+	rs17114149	G	A	ETV1	jaspar2022	MA0761.2	strong	-4	9
chr10	132176137	+	rs4880340	C	G	TCF4	jaspar2022	MA0830.2	strong	-5	7
chr10	26314952	-	rs59625980	A	C	HOXD9	jaspar2022	MA0913.2	strong	-5	4
chr10	110176305	-	rs76354172	G	A	Foxo1	jaspar2022	MA0480.2	strong	-7	3
chr10	16832931	+	rs73590386	C	T	TWIST1	jaspar2022	MA1123.2	strong	-4	8
chr10	60314522	-	rs1471247	T	C	ELF1	jaspar2022	MA0473.3	strong	-8	5
chr10	53491999	-	rs73347350	G	A	FOXO1::ELF1	jaspar2022	MA1953.1	strong	-8	5
chr10	42864531	+	rs11239800	G	C	Creb3l2	jaspar2022	MA0608.1	strong	-4	4
chr10	111578212	-	rs7090794	G	A	NR3C2	jaspar2022	MA0727.1	strong	-11	5
chr10	111648512	-	rs7913375	C	G	ZNF189	jaspar2022	MA1725.1	strong	-6	6
chr10	29926338	+	rs11007811	A	C	ZNF784	jaspar2022	MA1717.1	strong	-6	4
chr10	67849547	+	rs7096745	C	A	MAZ	jaspar2022	MA1522.1	strong	-4	6
chr10	72089773	-	rs1245542	T	G	FOXE1	jaspar2022	MA1487.2	strong	-10	3
chr10	3172324	-	rs4881118	A	G	Nkx3-1	jaspar2022	MA0124.2	strong	-6	2
chr10	121441735	-	rs4752562	G	C	BHLHE22	jaspar2022	MA0818.2	strong	-2	7
chr10	70559246	-	rs36103761	C	T	TWIST1	jaspar2022	MA1123.2	strong	-7	5
chr10	95476841	+	rs10509692	G	C	PAX2	jaspar2022	MA0067.2	strong	-14	2
chr10	127977520	-	rs913288	C	T	E2F1	jaspar2022	MA0024.3	strong	-8	3
chr10	29926396	-	rs10826730	T	G	KLF5	jaspar2022	MA0599.1	strong	-8	1
chr10	89476126	-	rs303201	T	G	ZNF652	jaspar2022	MA1657.1	strong	-2	9
chr10	34154403	+	rs674388	G	C	EGR3	jaspar2022	MA0732.1	strong	-4	10
chr10	28721869	-	rs1761995	C	T	TFAP2B	jaspar2022	MA0811.1	strong	-2	9
chr10	31603654	+	rs115175891	C	A	KLF11	jaspar2022	MA1512.1	strong	-3	7
chr10	28984646	+	rs2995126	G	A	TBX15	jaspar2022	MA0803.1	strong	-2	5
chr10	30785261	-	rs1538953	C	A	PLAGL2	jaspar2022	MA1548.1	strong	-7	2
chr10	48656573	-	rs7087885	G	A	KLF17	jaspar2022	MA1514.1	strong	-3	11
chr10	119316074	-	rs11198873	G	A	HSF1	jaspar2022	MA0486.2	strong	1	12
chr10	51300874	+	rs10996671	T	C	LMX1B	jaspar2022	MA0703.2	strong	-4	6
chr10	28735201	-	rs1014607	G	A	JUNB	jaspar2022	MA0490.2	strong	-9	3
chr10	71303533	-	rs7075861	C	T	RFX3	jaspar2022	MA0798.3	strong	-8	7
chr10	89275210	-	rs7068816	G	T	ZEB1	jaspar2022	MA0103.3	strong	-6	4
chr10	87660116	+	rs2255682	C	G	SP1	jaspar2022	MA0079.5	strong	1	8
chr10	128808919	+	rs72845327	T	A	PAX3	jaspar2022	MA0780.1	strong	-9	-1
chr10	55049110	+	rs10825449	T	A	POU2F1	jaspar2022	MA0785.1	strong	-3	8
chr10	71883306	-	rs4281413	C	T	Mecom	jaspar2022	MA0029.1	strong	-10	3
chr10	11225191	+	rs114154881	A	G	ZIM3	jaspar2022	MA1709.1	strong	-6	8
chr10	6280266	+	rs7896594	G	A	ZNF582	jaspar2022	MA1983.1	strong	-13	7
chr10	77227380	-	rs12771023	T	A	FOS	jaspar2022	MA0476.1	strong	-6	4
chr10	492871	-	rs11252756	T	A	Ptf1A	jaspar2022	MA1620.1	strong	-7	4
chr10	77160249	+	rs7923581	C	G	TBX21	jaspar2022	MA0690.2	strong	-7	3
chr10	79103718	-	rs11002819	C	T	Erg	jaspar2022	MA0474.3	strong	-6	7
chr10	19489053	+	rs72788548	G	A	SP1	jaspar2022	MA0079.5	strong	-2	6
chr10	132607161	+	rs112469728	C	T	PLAG1	jaspar2022	MA0163.1	strong	-4	9
chr10	13990099	+	rs2457859	T	G	FOSL2::JUN	jaspar2022	MA1131.1	strong	-2	8
chr10	122474521	+	rs2142308	G	C	Wt1	jaspar2022	MA1627.1	strong	-9	4
chr10	14604011	+	rs11259215	C	G	TFAP2B	jaspar2022	MA0812.1	strong	-7	3
chr10	72425386	+	rs7096539	T	C	ZNF214	jaspar2022	MA1975.1	strong	-5	9
chr10	17202049	+	rs17381591	T	C	NKX2-2	jaspar2022	MA1645.1	strong	-6	7
chr10	29554904	+	rs1547169	C	T	STAT1::STAT2	jaspar2022	MA0517.1	strong	-11	3
chr10	112209827	+	rs76325958	A	T	FOSL1::JUND	jaspar2022	MA1142.1	strong	-2	7
chr10	122479433	-	rs760337	G	A	TRPS1	jaspar2022	MA1970.1	strong	-6	5
chr10	102781363	+	rs2253950	G	A	Gli1	jaspar2022	MA1990.1	strong	-3	10
chr10	14185503	-	rs4750481	G	A	Arid5a	jaspar2022	MA0602.1	strong	-7	6
chr10	29007490	-	rs2795096	C	G	CTCFL	jaspar2022	MA1102.2	strong	-7	4
chr10	106493775	+	rs10786955	G	A	LHX2	jaspar2022	MA0700.2	strong	-5	5
chr10	125491927	-	rs17648701	T	C	POU3F3	jaspar2022	MA0788.1	strong	-3	9
chr10	16968743	+	rs1687703	T	C	NR2C2	jaspar2022	MA0504.1	strong	-5	9
chr10	97687631	+	rs59410931	G	A	ZSCAN31	jaspar2022	MA1722.1	strong	-8	10
chr10	71839147	+	rs7350390	A	G	Hmx1	jaspar2022	MA0896.1	strong	-11	5
chr10	77455455	-	rs650019	T	C	ZKSCAN1	jaspar2022	MA1585.1	strong	-4	5
chr10	102781363	+	rs2253950	G	A	OSR2	jaspar2022	MA1646.1	strong	-7	4
chr10	43320044	+	rs2505543	A	T	NKX2-8	jaspar2022	MA0673.1	strong	-2	6
chr10	132238150	+	rs1000535	G	A	Nr2f6	jaspar2022	MA0677.1	strong	-8	5
chr10	10798572	+	rs11256837	G	A	ETV5::FIGLA	jaspar2022	MA1945.1	strong	-9	5
chr10	17712813	-	rs2764804	A	G	MEF2B	jaspar2022	MA0660.1	strong	-10	1
chr10	11819951	-	rs61846275	T	C	Rarg	jaspar2022	MA0860.1	strong	1	16
chr10	66932142	-	rs77899607	C	T	SATB1	jaspar2022	MA1963.1	strong	-3	9
chr10	29704156	-	rs60840451	C	T	ERF	jaspar2022	MA0760.1	strong	-9	-1
chr10	69363014	+	rs77802394	A	G	EOMES	jaspar2022	MA0800.1	strong	-3	9
chr10	100371510	+	rs11190486	G	A	ZNF281	jaspar2022	MA1630.2	strong	-3	8
chr10	105681305	+	rs1833479	T	C	CDX2	jaspar2022	MA0465.2	strong	-3	8
chr10	55010373	-	rs11004671	C	A	Pax7	jaspar2022	MA0680.2	strong	-9	5
chr10	100006504	-	rs4919410	T	C	ETV1	jaspar2022	MA0761.2	strong	-5	8
chr10	89415162	+	rs2484046	C	T	ELK1	jaspar2022	MA0028.2	strong	-1	8
chr10	48572600	+	rs7358030	A	C	FOS::JUN	jaspar2022	MA0099.3	strong	-3	6
chr10	133161608	+	rs12769572	A	G	MEF2B	jaspar2022	MA0660.1	strong	-9	2
chr10	78348507	-	rs12242591	T	C	NR1I2	jaspar2022	MA1533.1	strong	-3	13
chr10	68796769	-	rs181333153	A	C	FOSL2	jaspar2022	MA0478.1	strong	-7	3
chr10	29704156	-	rs60840451	C	T	FOXO1::FLI1	jaspar2022	MA1956.1	strong	-9	4
chr10	34886157	-	rs16935787	C	T	NFE2	jaspar2022	MA0841.1	strong	-2	8
chr10	80493945	+	rs7900536	C	A	FOSL1::JUND	jaspar2022	MA1142.1	strong	-8	1
chr10	50063289	+	rs12259633	C	A	GLIS1	jaspar2022	MA0735.1	strong	-9	6
chr10	3126864	-	rs80181195	G	C	SP8	jaspar2022	MA0747.1	strong	-4	7
chr10	126561473	-	rs184564507	A	G	Ddit3::Cebpa	jaspar2022	MA0019.1	strong	-6	5
chr10	11225198	+	rs6602484	G	A	Foxl2	jaspar2022	MA1607.1	strong	-11	2
chr10	67884577	+	rs3740053	A	G	PLAG1	jaspar2022	MA0163.1	strong	-12	1
chr10	42864531	-	rs11239800	G	C	ASCL1	jaspar2022	MA1631.1	strong	-6	6
chr10	111647159	+	rs7908446	C	T	ETV5::FOXI1	jaspar2022	MA1946.1	strong	-5	7
chr10	67884577	+	rs3740053	A	G	PATZ1	jaspar2022	MA1961.1	strong	-10	1
chr10	492871	+	rs11252756	T	A	NR2F1	jaspar2022	MA1537.1	strong	-4	10
chr10	44280376	-	rs1746048	C	T	NKX2-5	jaspar2022	MA0063.2	strong	-7	3
chr10	28797828	-	rs12265806	C	G	FOSL1	jaspar2022	MA0477.2	strong	-8	4
chr10	24250110	+	rs3814686	G	A	TBX3	jaspar2022	MA1566.2	strong	-3	7
chr10	124911317	-	rs7914110	C	G	ZNF740	jaspar2022	MA0753.2	strong	-8	4
chr10	13690413	+	rs77472219	C	T	TEAD1	jaspar2022	MA0090.3	strong	-6	6
chr10	49661537	+	rs10857526	C	A	Irf1	jaspar2022	MA0050.3	strong	-12	2
chr10	104331350	-	rs76761935	G	A	ERF::NHLH1	jaspar2022	MA1938.1	strong	-10	6
chr10	24383900	+	rs6482387	G	A	POU3F1	jaspar2022	MA0786.1	strong	-2	9
chr10	21364648	+	rs16921775	G	A	PPARD	jaspar2022	MA1550.1	strong	-8	7
chr10	6755973	-	rs353186	C	G	ZNF320	jaspar2022	MA1976.1	strong	-25	1
chr10	29555122	-	rs73596050	A	G	STAT1::STAT2	jaspar2022	MA0517.1	strong	-7	7
chr10	30373861	-	rs4253970	T	G	SP5	jaspar2022	MA1965.1	strong	-6	3
chr10	119025465	+	rs494469	A	G	Six4	jaspar2022	MA2001.1	strong	-3	7
chr10	29583020	-	rs7079620	G	A	FOSL2::JUND	jaspar2022	MA1144.1	strong	-7	2
chr10	14803880	+	rs12413595	T	C	POU4F2	jaspar2022	MA0683.1	strong	-1	14
chr10	453008	-	rs7086242	C	T	FOXO6	jaspar2022	MA0849.1	strong	1	6
chr10	79103853	-	rs7083272	A	G	KLF16	jaspar2022	MA0741.1	strong	-4	6
chr10	29007490	+	rs2795096	C	G	CREB3L1	jaspar2022	MA0839.1	strong	-7	6
chr10	12835925	-	rs1757068	A	G	FOSB::JUNB	jaspar2022	MA1135.1	strong	-7	2
chr10	29495560	+	rs12775988	T	C	TCF4	jaspar2022	MA0830.2	strong	-6	6
chr10	14603180	+	rs61842709	C	T	Nfatc2	jaspar2022	MA0152.2	strong	-6	9
chr10	65903596	-	rs34539098	T	C	Zic3	jaspar2022	MA0697.2	strong	-6	6
chr10	10418692	-	rs2252368	C	A	CEBPB	jaspar2022	MA0466.3	strong	-5	6
chr10	71303533	+	rs7075861	C	T	MYC	jaspar2022	MA0147.3	strong	-5	6
chr10	77531591	+	rs816827	G	A	NFE2	jaspar2022	MA0841.1	strong	-1	9
chr10	93280838	-	rs1323688	C	T	Zfp335	jaspar2022	MA2002.1	strong	-6	4
chr10	87818518	+	rs2306157	C	A	Six4	jaspar2022	MA2001.1	strong	-3	7
chr10	42864531	+	rs11239800	G	C	SNAI3	jaspar2022	MA1559.1	strong	-4	5
chr10	31032205	-	rs2642187	G	C	TFAP2A	jaspar2022	MA0810.1	strong	-8	3
chr10	58385582	-	rs1937	G	C	ZNF528	jaspar2022	MA1597.1	strong	-7	9
chr10	29495560	+	rs12775988	T	C	ASCL1	jaspar2022	MA1631.1	strong	-6	6
chr10	12835925	-	rs1757068	A	G	NFE2	jaspar2022	MA0841.1	strong	-8	2
chr10	76903103	+	rs3781141	G	A	ETV2::FOXI1	jaspar2022	MA1942.1	strong	-10	4
chr10	34972794	-	rs11010058	C	T	FOSL2::JUN	jaspar2022	MA1131.1	strong	-4	6
chr10	124484912	-	rs4427525	T	C	TEAD4	jaspar2022	MA0809.2	strong	-7	4
chr10	71981207	-	rs74490192	G	A	ELK4	jaspar2022	MA0076.2	strong	-3	7
chr10	96090029	+	rs12261029	C	G	ZBTB7A	jaspar2022	MA0750.2	strong	-2	10
chr10	99371102	-	rs60310556	C	T	CTCFL	jaspar2022	MA1102.2	strong	-4	7
chr10	453008	-	rs7086242	C	T	FOXL1	jaspar2022	MA0033.2	strong	1	6
chr10	95433456	+	rs78091504	G	A	STAT1	jaspar2022	MA0137.3	strong	-9	1
chr10	30735206	+	rs2047141	G	A	KLF4	jaspar2022	MA0039.4	strong	-6	5
chr10	49831939	-	rs12774346	G	A	ZNF707	jaspar2022	MA1715.1	strong	-11	3
chr10	127837241	+	rs61874790	G	A	ZNF331	jaspar2022	MA1726.1	strong	-7	6
chr10	119479625	-	rs4751725	T	C	XBP1	jaspar2022	MA0844.1	strong	-5	8
chr10	100341343	-	rs12254885	A	G	ATF3	jaspar2022	MA0605.2	strong	-6	5
chr10	3330971	+	rs1572539	G	C	EHF	jaspar2022	MA0598.3	strong	-8	6
chr10	13988314	+	rs4750445	C	T	ESR1	jaspar2022	MA0112.3	strong	-10	6
chr10	71740398	-	rs1227055	C	T	Spi1	jaspar2022	MA0080.6	strong	-10	6
chr10	93748837	-	rs72810621	G	C	KLF11	jaspar2022	MA1512.1	strong	-3	7
chr10	12507692	-	rs60816066	A	G	Stat5a::Stat5b	jaspar2022	MA0519.1	strong	-6	4
chr10	14604011	+	rs11259215	C	G	VEZF1	jaspar2022	MA1578.1	strong	-5	4
chr10	70053843	+	rs7899363	A	T	MEF2C	jaspar2022	MA0497.1	strong	-9	5
chr10	46285164	-	rs74129835	T	A	THRB	jaspar2022	MA1576.1	strong	-17	1
chr10	91684016	+	rs10786010	G	A	Stat2	jaspar2022	MA1623.1	strong	-6	6
chr10	11225198	+	rs6602484	G	A	FOXD1	jaspar2022	MA0031.1	strong	-6	1
chr10	80455532	+	rs10887914	T	C	KLF17	jaspar2022	MA1514.1	strong	-7	7
chr10	70918045	+	rs827328	T	A	Bach1::Mafk	jaspar2022	MA0591.1	strong	-13	1
chr10	29583020	-	rs7079620	G	A	JUND	jaspar2022	MA0491.2	strong	-9	3
chr10	11758359	+	rs7101214	C	T	ASCL1	jaspar2022	MA1100.2	strong	-6	3
chr10	16656926	-	rs10795409	T	C	Nfatc1	jaspar2022	MA0624.2	strong	-3	8
chr10	89981680	+	rs10509586	G	T	Nfatc2	jaspar2022	MA0152.2	strong	-7	8
chr10	30373861	+	rs4253970	T	G	SP1	jaspar2022	MA0079.5	strong	-5	3
chr10	133161813	+	rs11101597	A	G	Ebf2	jaspar2022	MA1604.1	strong	-7	5
chr10	68813491	-	rs2936008	G	A	ZNF460	jaspar2022	MA1596.1	strong	-7	8
chr10	71313604	+	rs79458134	C	G	HEY2	jaspar2022	MA0649.1	strong	-4	5
chr10	7481384	-	rs1570802	C	G	ZFP42	jaspar2022	MA1651.1	strong	-9	11
chr10	118812411	+	rs11198626	C	T	ZNF343	jaspar2022	MA1711.1	strong	-11	5
chr10	112208315	-	rs75946183	A	G	POU4F1	jaspar2022	MA0790.1	strong	-4	9
chr10	15084693	-	rs72774380	A	C	ZNF354A	jaspar2022	MA1978.1	strong	-8	12
chr10	5630096	+	rs2386660	C	T	CTCF	jaspar2022	MA1930.1	strong	-3	31
chr10	11758359	+	rs7101214	C	T	TFAP4	jaspar2022	MA0691.1	strong	-6	3
chr10	121441735	-	rs4752562	G	C	IRF7	jaspar2022	MA0772.1	strong	-11	2
chr10	72009477	-	rs116018996	T	C	Plagl1	jaspar2022	MA1615.1	strong	-6	6
chr10	78472104	+	rs4979816	A	C	KLF5	jaspar2022	MA0599.1	strong	-8	1
chr10	112208315	+	rs75946183	A	G	IRF3	jaspar2022	MA1418.1	strong	-8	12
chr10	29583020	-	rs7079620	G	A	Atf3	jaspar2022	MA1988.1	strong	-8	2
chr10	31603654	+	rs115175891	C	A	KLF6	jaspar2022	MA1517.1	strong	-4	6
chr10	6163259	-	rs77224387	C	G	CTCF	jaspar2022	MA1929.1	strong	-30	3
chr10	30364390	-	rs2255854	T	G	ZNF680	jaspar2022	MA1729.1	strong	-12	2
chr10	91349474	-	rs142692221	C	T	ATF2	jaspar2022	MA1632.1	strong	-5	7
chr10	110261264	-	rs79854674	T	C	Foxf1	jaspar2022	MA1606.1	strong	-2	8
chr10	82628705	+	rs34471322	C	T	Creb5	jaspar2022	MA0840.1	strong	-8	3
chr10	55049110	+	rs10825449	T	A	POU2F2	jaspar2022	MA0507.2	strong	-3	10
chr10	29583020	+	rs7079620	G	A	BACH2	jaspar2022	MA1101.2	strong	-12	6
chr10	18627864	+	rs558911194	C	T	FOXK2	jaspar2022	MA1103.2	strong	-3	7
chr10	24384300	-	rs7087482	A	G	PHOX2B	jaspar2022	MA0681.2	strong	-10	5
chr10	49661537	-	rs10857526	C	A	MYOG	jaspar2022	MA0500.2	strong	-3	8
chr10	69233156	-	rs5030970	A	T	MYOG	jaspar2022	MA0500.2	strong	-7	4
chr10	13987639	+	rs7917296	G	A	Jun	jaspar2022	MA0489.2	strong	-8	3
chr10	13987875	+	rs35982189	T	C	ZNF143	jaspar2022	MA0088.2	strong	-4	11
chr10	6399629	+	rs2296125	G	A	Ikzf3	jaspar2022	MA1992.1	strong	-6	8
chr10	86545295	-	rs2691059	G	C	ZSCAN4	jaspar2022	MA1155.1	strong	-8	6
chr10	117609453	-	rs181640	G	A	NFIC	jaspar2022	MA1527.1	strong	-11	5
chr10	50063289	+	rs12259633	C	A	KLF5	jaspar2022	MA0599.1	strong	-7	2
chr10	84891733	+	rs7091287	T	C	MEIS3	jaspar2022	MA0775.1	strong	-1	6
chr10	77227380	+	rs12771023	T	A	Atf3	jaspar2022	MA1988.1	strong	-6	4
chr10	69233156	-	rs5030970	A	T	Bhlha15	jaspar2022	MA1472.2	strong	-7	4
chr10	58930697	+	rs3851254	A	C	Dlx5	jaspar2022	MA1476.2	strong	-8	3
chr10	100006504	-	rs4919410	T	C	Erg	jaspar2022	MA0474.3	strong	-5	8
chr10	28984646	-	rs2995126	G	A	TCF3	jaspar2022	MA0522.3	strong	-6	4
chr10	110176305	-	rs76354172	G	A	FOXA1	jaspar2022	MA0148.4	strong	-8	3
chr10	44935873	+	rs10751362	C	A	IRF2	jaspar2022	MA0051.1	strong	-10	7
chr10	5949606	+	rs41294015	G	A	ETV5::FOXO1	jaspar2022	MA1947.1	strong	-9	3
chr10	12556323	-	rs2815625	C	A	ZNF549	jaspar2022	MA1728.1	strong	-6	5
chr10	71279477	-	rs10999758	T	C	GLIS3	jaspar2022	MA0737.1	strong	-2	11
chr10	11757777	+	rs2399740	A	G	Ikzf3	jaspar2022	MA1992.1	strong	-8	6
chr10	5949606	+	rs41294015	G	A	ETV5::FOXI1	jaspar2022	MA1946.1	strong	-9	3
chr10	89392836	+	rs303218	G	A	LIN54	jaspar2022	MA0619.1	strong	-6	2
chr10	80158592	-	rs116081384	C	T	NR2F6	jaspar2022	MA1539.1	strong	-5	9
chr10	106975140	-	rs7912770	A	C	Atoh1	jaspar2022	MA1467.2	strong	-4	6
chr10	11225198	+	rs6602484	G	A	Foxo1	jaspar2022	MA0480.2	strong	-8	2
chr10	78212486	+	rs1249158	G	C	KLF14	jaspar2022	MA0740.2	strong	-6	2
chr10	26314432	-	rs2150159	A	G	BATF3	jaspar2022	MA0835.2	strong	-3	7
chr10	29039866	+	rs190619543	A	G	RFX3	jaspar2022	MA0798.3	strong	-13	2
chr10	10418692	-	rs2252368	C	A	HLF	jaspar2022	MA0043.3	strong	-6	7
chr10	78472315	+	rs4979817	T	C	EGR1	jaspar2022	MA0162.4	strong	-11	2
chr10	63872514	+	rs12269414	G	A	CTCF	jaspar2022	MA1930.1	strong	-28	6
chr10	7541489	+	rs6602253	A	G	IRF7	jaspar2022	MA0772.1	strong	-4	9
chr10	80444503	+	rs55823231	G	C	KLF7	jaspar2022	MA1959.1	strong	-3	5
chr10	44233843	+	rs115213152	C	A	SP5	jaspar2022	MA1965.1	strong	-5	4
chr10	118669269	-	rs17097926	C	T	IRF2	jaspar2022	MA0051.1	strong	-15	2
chr10	86188632	-	rs11201933	C	T	PLAGL2	jaspar2022	MA1548.1	strong	-8	1
chr10	7476215	+	rs11255161	G	A	Esrrg	jaspar2022	MA0643.1	strong	-3	6
chr10	124461769	+	rs2459213	C	T	KLF5	jaspar2022	MA0599.1	strong	-7	2
chr10	71956249	+	rs35422592	C	T	KLF11	jaspar2022	MA1512.1	strong	-4	6
chr10	70558933	+	rs10999398	C	T	NRL	jaspar2022	MA0842.2	strong	-8	4
chr10	93436835	+	rs7909267	T	A	Gata3	jaspar2022	MA0037.4	strong	-6	5
chr10	78407391	+	rs60680218	G	C	SP1	jaspar2022	MA0079.5	strong	-5	3
chr10	97334690	-	rs12359467	G	C	TFAP2A	jaspar2022	MA0872.1	strong	-9	3
chr10	119479948	+	rs4751726	A	G	ATF2	jaspar2022	MA1632.1	strong	-10	2
chr10	30364632	-	rs7094285	C	G	KLF16	jaspar2022	MA0741.1	strong	1	10
chr10	103367521	+	rs11191666	A	G	KLF7	jaspar2022	MA1959.1	strong	-1	7
chr10	31031752	+	rs1771646	G	C	EGR4	jaspar2022	MA0733.1	strong	-11	4
chr10	126561473	+	rs184564507	A	G	HOXB7	jaspar2022	MA1501.1	strong	-7	2
chr10	12556323	+	rs2815625	C	A	Zfp335	jaspar2022	MA2002.1	strong	-8	2
chr10	100878772	-	rs74154228	T	A	RXRG	jaspar2022	MA1556.1	strong	-9	4
chr10	78348535	-	rs2670203	G	T	ZNF331	jaspar2022	MA1726.1	strong	-3	10
chr10	62050693	-	rs713240	C	T	TP63	jaspar2022	MA0525.2	strong	-2	15
chr10	131726152	+	rs9419585	C	A	EGR2	jaspar2022	MA0472.2	strong	-4	6
chr10	60314522	-	rs1471247	T	C	ELF2	jaspar2022	MA1483.2	strong	-6	5
chr10	22436906	+	rs73598514	A	C	GLI3	jaspar2022	MA1491.2	strong	-2	13
chr10	80444503	+	rs55823231	G	C	KLF12	jaspar2022	MA0742.2	strong	-3	5
chr10	99371102	-	rs60310556	C	T	CDX1	jaspar2022	MA0878.3	strong	-8	1
chr10	76676111	-	rs74801468	C	T	Elf5	jaspar2022	MA0136.3	strong	-3	8
chr10	113028677	-	rs56299331	C	T	RXRB	jaspar2022	MA0855.1	strong	-11	2
chr10	38104255	-	rs2505198	A	C	Stat5b	jaspar2022	MA1625.1	strong	-10	4
chr10	14057488	-	rs7915715	G	A	MEIS2	jaspar2022	MA1640.1	strong	-8	6
chr10	29058291	+	rs2783434	A	G	ETV5::FOXO1	jaspar2022	MA1947.1	strong	-8	4
chr10	113180444	+	rs61531834	G	A	Stat2	jaspar2022	MA1623.1	strong	-8	4
chr10	29583020	-	rs7079620	G	A	FOSB::JUNB	jaspar2022	MA1135.1	strong	-7	2
chr10	130105915	+	rs61750902	C	G	EGR4	jaspar2022	MA0733.1	strong	-9	6
chr10	78212486	+	rs1249158	G	C	KLF7	jaspar2022	MA1959.1	strong	-6	2
chr10	13987639	+	rs7917296	G	A	FOSB::JUNB	jaspar2022	MA1135.1	strong	-8	1
chr10	16875982	-	rs17139411	G	A	NEUROG2	jaspar2022	MA0669.1	strong	-7	2
chr10	133031077	-	rs114156271	C	T	TCF4	jaspar2022	MA0830.2	strong	-8	4
chr10	79166279	+	rs703994	T	C	ELF3	jaspar2022	MA0640.2	strong	-9	4
chr10	14010462	+	rs72776620	G	A	KLF12	jaspar2022	MA0742.2	strong	-5	3
chr10	30828017	+	rs117379641	G	A	Yy1	jaspar2022	MA0095.3	strong	-3	8
chr10	15473063	-	rs4750648	G	T	Gli1	jaspar2022	MA1990.1	strong	-5	8
chr10	132238236	+	rs1000536	A	G	Zic2	jaspar2022	MA1629.1	strong	-5	8
chr10	27155834	-	rs7900024	C	A	ZNF416	jaspar2022	MA1979.1	strong	-4	6
chr10	99768718	+	rs2756097	A	G	DMRT3	jaspar2022	MA0610.1	strong	-3	7
chr10	11761469	-	rs10795888	G	A	Ptf1A	jaspar2022	MA1619.1	strong	-8	3
chr10	132238150	+	rs1000535	G	A	NR2F1	jaspar2022	MA1537.1	strong	-8	6
chr10	6163933	-	rs1887026	G	C	Stat2	jaspar2022	MA1623.1	strong	-5	7
chr10	30596883	-	rs59244759	T	C	HOXB13	jaspar2022	MA0901.2	strong	-3	10
chr10	51833171	+	rs6480493	T	C	NKX2-5	jaspar2022	MA0063.2	strong	-5	5
chr10	124418426	-	rs12263612	A	C	SP4	jaspar2022	MA0685.2	strong	-5	3
chr10	121155077	-	rs12255075	C	A	Arntl	jaspar2022	MA0603.1	strong	-1	8
chr10	31760415	+	rs76971574	T	C	ZIM3	jaspar2022	MA1709.1	strong	-12	2
chr10	18627864	+	rs558911194	C	T	Foxj2	jaspar2022	MA0614.1	strong	-1	6
chr10	33459757	-	rs945589	C	T	POU3F3	jaspar2022	MA0788.1	strong	-9	3
chr10	6164400	-	rs9804409	A	G	KLF17	jaspar2022	MA1514.1	strong	-9	5
chr10	20276137	+	rs7098753	C	T	TGIF1	jaspar2022	MA0796.1	strong	-9	2
chr10	103784225	+	rs2073339	G	A	KLF15	jaspar2022	MA1513.1	strong	-5	5
chr10	119479574	-	rs4751724	T	C	ZNF417	jaspar2022	MA1727.1	strong	-4	10
chr10	15084249	+	rs7910189	G	A	GLI3	jaspar2022	MA1491.2	strong	-11	4
chr10	105793260	-	rs148832997	T	A	MAFG::NFE2L1	jaspar2022	MA0089.2	strong	-2	13
chr10	100637946	-	rs72838576	C	T	KLF10	jaspar2022	MA1511.2	strong	-5	3
chr10	32053582	+	rs189944326	G	C	KLF10	jaspar2022	MA1511.2	strong	-2	6
chr10	116627771	-	rs11544712	A	G	NHLH1	jaspar2022	MA0048.2	strong	-7	2
chr10	10662578	+	rs73578913	G	A	FOXO1::ELF1	jaspar2022	MA1953.1	strong	-6	7
chr10	78409197	-	rs55910644	G	T	TGIF1	jaspar2022	MA0796.1	strong	-1	10
chr10	95466753	+	rs564370	A	T	POU2F1::SOX2	jaspar2022	MA1962.1	strong	-8	8
chr10	20276137	+	rs7098753	C	T	PKNOX2	jaspar2022	MA0783.1	strong	-9	2
chr10	122479194	-	rs760336	T	C	SRY	jaspar2022	MA0084.1	strong	-1	7
chr10	100006504	-	rs4919410	T	C	ZNF701	jaspar2022	MA1987.1	strong	-6	14
chr10	6280266	+	rs7896594	G	A	ZFP57	jaspar2022	MA1583.1	strong	-8	4
chr10	128001393	+	rs60533023	C	T	ELK3	jaspar2022	MA0759.2	strong	-2	8
chr10	93413019	+	rs58479214	C	A	ELF3	jaspar2022	MA0640.2	strong	-8	5
chr10	76231735	+	rs12161701	G	A	PKNOX1	jaspar2022	MA0782.2	strong	-3	11
chr10	79223467	-	rs56160095	C	T	Zic3	jaspar2022	MA0697.2	strong	-4	8
chr10	453008	-	rs7086242	C	T	FOXP1	jaspar2022	MA0481.3	strong	-2	8
chr10	105844651	-	rs1874412	A	G	Hoxd13	jaspar2022	MA0909.3	strong	-7	2
chr10	79165568	+	rs72816263	C	A	NFKB1	jaspar2022	MA0105.4	strong	-11	1
chr10	87660116	-	rs2255682	C	G	KLF2	jaspar2022	MA1515.1	strong	-7	3
chr10	95475234	-	rs4917690	C	A	NFKB2	jaspar2022	MA0778.1	strong	-10	2
chr10	70761528	+	rs75271180	A	T	Ptf1a	jaspar2022	MA1618.1	strong	-6	6
chr10	80164205	-	rs2236557	G	A	ZNF707	jaspar2022	MA1715.1	strong	-14	-1
chr10	3270045	-	rs76060067	A	G	TRPS1	jaspar2022	MA1970.1	strong	-7	4
chr10	25875153	-	rs11014813	C	T	THRB	jaspar2022	MA1576.1	strong	-5	13
chr10	113347499	-	rs7090377	C	T	HSF2	jaspar2022	MA0770.1	strong	-7	5
chr10	29555546	-	rs11007648	A	G	TBX2	jaspar2022	MA0688.1	strong	-6	4
chr10	99768718	-	rs2756097	A	G	DMRTA1	jaspar2022	MA1707.1	strong	-3	8
chr10	79516971	-	rs1713378	G	A	JDP2	jaspar2022	MA0655.1	strong	-4	4
chr10	111648154	-	rs11195661	C	G	FOSL1::JUN	jaspar2022	MA1128.1	strong	-4	8
chr10	113183770	-	rs3750806	C	T	ZNF701	jaspar2022	MA1987.1	strong	-19	1
chr10	87660116	+	rs2255682	C	G	KLF1	jaspar2022	MA0493.2	strong	-7	1
chr10	33459757	-	rs945589	C	T	POU2F3	jaspar2022	MA0627.2	strong	-9	3
chr10	120456972	+	rs9420299	T	G	HINFP	jaspar2022	MA0131.2	strong	-5	6
chr10	102781363	+	rs2253950	G	A	GLI3	jaspar2022	MA1491.2	strong	-1	14
chr10	13219773	-	rs7917620	C	T	Dlx5	jaspar2022	MA1476.2	strong	-9	2
chr10	112208315	+	rs75946183	A	G	Nfatc1	jaspar2022	MA0624.2	strong	-5	6
chr10	27155834	+	rs7900024	C	A	HIC2	jaspar2022	MA0738.1	strong	-4	4
chr10	69407952	-	rs147603953	C	T	TAL1::TCF3	jaspar2022	MA0091.1	strong	-9	2
chr10	71303533	+	rs7075861	C	T	MLXIPL	jaspar2022	MA0664.1	strong	-4	5
chr10	30433981	-	rs8176951	G	C	KLF2	jaspar2022	MA1515.1	strong	-7	3
chr10	122475472	+	rs2672589	G	A	POU3F4	jaspar2022	MA0789.1	strong	-3	5
chr10	25934906	-	rs10828915	G	A	THRA	jaspar2022	MA1969.1	strong	-5	18
chr10	12484303	-	rs11257819	C	T	SOX10	jaspar2022	MA0442.2	strong	-5	5
chr10	118669590	-	rs73428816	C	T	NFIL3	jaspar2022	MA0025.2	strong	-8	4
chr10	4603258	+	rs61830163	C	T	Lef1	jaspar2022	MA0768.2	strong	-5	8
chr10	105700470	+	rs10509794	T	C	Msgn1	jaspar2022	MA1524.2	strong	-9	6
chr10	15085064	+	rs7911265	G	C	GABPA	jaspar2022	MA0062.3	strong	-7	6
chr10	5666457	+	rs6602613	T	C	TFAP2A	jaspar2022	MA0003.4	strong	-6	7
chr10	42368304	-	rs57433763	T	A	POU6F2	jaspar2022	MA0793.1	strong	-4	5
chr10	71313604	-	rs79458134	C	G	HEY1	jaspar2022	MA0823.1	strong	-4	5
chr10	62050699	-	rs3740355	C	A	MTF1	jaspar2022	MA0863.1	strong	-10	3
chr10	84891924	-	rs7895701	C	T	IRF8	jaspar2022	MA0652.1	strong	-11	2
chr10	116691616	+	rs1076369	G	A	FOXO1::ELK3	jaspar2022	MA1955.1	strong	-10	3
chr10	116691616	+	rs1076369	G	A	FOXO1::FLI1	jaspar2022	MA1956.1	strong	-10	3
chr10	124461769	+	rs2459213	C	T	KLF2	jaspar2022	MA1515.1	strong	-8	2
chr10	114729468	+	rs77190306	T	C	ETV2::DRGX	jaspar2022	MA1940.1	strong	-2	11
chr10	125117228	-	rs74163344	G	A	KLF16	jaspar2022	MA0741.1	strong	-6	4
chr10	126562288	-	rs61864681	C	T	INSM1	jaspar2022	MA0155.1	strong	-4	7
chr10	126085956	+	rs1298111	T	C	GLIS3	jaspar2022	MA0737.1	strong	-5	8
chr10	65903596	+	rs34539098	T	C	ZIC5	jaspar2022	MA1584.1	strong	-8	7
chr10	517532	+	rs12355162	G	A	NFATC4	jaspar2022	MA1525.2	strong	-5	4
chr10	34886157	-	rs16935787	C	T	BATF3	jaspar2022	MA0835.2	strong	-2	8
chr10	34910448	-	rs2504242	C	A	ZNF454	jaspar2022	MA1712.1	strong	-15	2
chr10	114729468	+	rs77190306	T	C	HOXB2::ELK1	jaspar2022	MA1957.1	strong	-2	11
chr10	70430817	-	rs999551	C	T	Rarg	jaspar2022	MA0859.1	strong	-9	6
chr10	57787071	-	rs1505910	C	T	ZNF701	jaspar2022	MA1987.1	strong	-8	12
chr10	27679568	+	rs1907371	T	G	ZNF410	jaspar2022	MA0752.1	strong	-12	4
chr10	110261264	+	rs79854674	T	C	Foxq1	jaspar2022	MA0040.1	strong	-3	7
chr10	22603334	-	rs7093543	T	C	EWSR1-FLI1	jaspar2022	MA0149.1	strong	-17	-1
chr10	124378951	+	rs76241527	G	A	ETV3	jaspar2022	MA0763.1	strong	-6	3
chr10	10798005	-	rs7919525	A	G	SP8	jaspar2022	MA0747.1	strong	-9	2
chr10	71431781	-	rs2394796	A	G	Zic1::Zic2	jaspar2022	MA1628.1	strong	-8	2
chr10	6083359	+	rs41295117	T	C	GMEB2	jaspar2022	MA0862.1	strong	-3	4
chr10	13987639	-	rs7917296	G	A	FOSL1::JUND	jaspar2022	MA1142.1	strong	-7	2
chr10	116691616	+	rs1076369	G	A	OSR2	jaspar2022	MA1646.1	strong	-8	3
chr10	124589055	-	rs1006535	C	T	RARA::RXRG	jaspar2022	MA1149.1	strong	-4	13
chr10	80455532	-	rs10887914	T	C	KLF12	jaspar2022	MA0742.2	strong	-3	5
chr10	19489053	+	rs72788548	G	A	ZNF281	jaspar2022	MA1630.2	strong	-8	3
chr10	63872514	+	rs12269414	G	A	Atoh1	jaspar2022	MA1467.2	strong	-7	3
chr10	68156565	-	rs71475229	G	A	CTCFL	jaspar2022	MA1102.2	strong	-2	9
chr10	71985841	+	rs2127357	C	T	MZF1	jaspar2022	MA0056.2	strong	-8	4
chr10	119251339	-	rs11198845	C	T	FOXK1	jaspar2022	MA0852.2	strong	-8	5
chr10	80163842	-	rs34100029	C	G	Tfcp2l1	jaspar2022	MA0145.2	strong	-13	-1
chr10	55049046	+	rs10763176	T	C	EGR1	jaspar2022	MA0162.4	strong	-5	8
chr10	18145983	+	rs79825106	C	G	ZNF708	jaspar2022	MA1730.1	strong	-10	4
chr10	129467588	-	rs12356501	C	T	ZNF692	jaspar2022	MA1986.1	strong	-2	7
chr10	989094	+	rs2620943	A	G	Bach1::Mafk	jaspar2022	MA0591.1	strong	-11	3
chr10	112209827	+	rs76325958	A	T	Atf3	jaspar2022	MA1988.1	strong	-2	8
chr10	53491838	-	rs73347346	T	C	MEOX2	jaspar2022	MA0706.1	strong	-2	7
chr10	69233156	+	rs5030970	A	T	BCL6B	jaspar2022	MA0731.1	strong	-3	13
chr10	55163832	-	rs2265695	C	T	REL	jaspar2022	MA0101.1	strong	-8	1
chr10	70232863	+	rs7089806	G	C	EGR4	jaspar2022	MA0733.1	strong	-9	6
chr10	14604011	-	rs11259215	C	G	PLAG1	jaspar2022	MA0163.1	strong	-3	10
chr10	86244547	+	rs74716128	G	A	TCF12	jaspar2022	MA1648.1	strong	-3	7
chr10	18627864	+	rs558911194	C	T	FOXF2	jaspar2022	MA0030.1	strong	-6	7
chr10	72186680	-	rs11000208	C	T	EWSR1-FLI1	jaspar2022	MA0149.1	strong	-3	14
chr10	116627527	+	rs9787530	A	T	NFIB	jaspar2022	MA1643.1	strong	-16	4
chr10	89415162	-	rs2484046	C	T	ELK4	jaspar2022	MA0076.2	strong	-1	9
chr10	13990199	-	rs2447011	C	T	Bhlha15	jaspar2022	MA1472.2	strong	-3	8
chr10	6279865	-	rs56213789	G	A	MZF1	jaspar2022	MA0056.2	strong	-4	8
chr10	6868436	+	rs10905049	G	A	ATF4	jaspar2022	MA0833.2	strong	-9	4
chr10	51815184	-	rs73331325	T	G	TBXT	jaspar2022	MA0009.2	strong	-12	3
chr10	13987643	-	rs75384132	T	C	POU1F1	jaspar2022	MA0784.2	strong	-4	11
chr10	29583020	-	rs7079620	G	A	BACH1	jaspar2022	MA1633.2	strong	-7	1
chr10	989094	+	rs2620943	A	G	MAFK	jaspar2022	MA0496.3	strong	-10	4
chr10	86939677	+	rs12769780	C	A	KLF5	jaspar2022	MA0599.1	strong	-7	2
chr10	63986537	-	rs2394023	T	A	MEIS1	jaspar2022	MA1639.1	strong	-8	4
chr10	126562288	-	rs61864681	C	T	RARA	jaspar2022	MA0729.1	strong	-8	9
chr10	71313604	+	rs79458134	C	G	ARNT2	jaspar2022	MA1464.1	strong	-4	5
chr10	125023859	+	rs3781416	G	A	FOXP2	jaspar2022	MA0593.1	strong	-6	4
chr10	6900829	-	rs9423989	T	C	TFAP4::FLI1	jaspar2022	MA1967.1	strong	-9	6
chr10	71075554	+	rs56013110	A	C	IRF5	jaspar2022	MA1420.1	strong	-5	8
chr10	6083359	+	rs41295117	T	C	POU3F4	jaspar2022	MA0789.1	strong	-2	6
chr10	101840760	-	rs17094373	A	G	Nr2F6	jaspar2022	MA0728.1	strong	-9	5
chr10	13990199	+	rs2447011	C	T	TFAP4::FLI1	jaspar2022	MA1967.1	strong	-8	7
chr10	104772466	-	rs902305	A	G	ZNF416	jaspar2022	MA1979.1	strong	-7	3
chr10	114021768	-	rs2782980	T	C	ZNF675	jaspar2022	MA1714.1	strong	-1	19
chr10	12800444	+	rs2482029	A	T	Atoh1	jaspar2022	MA0461.2	strong	-5	4
chr10	124995233	+	rs11245454	G	A	CTCFL	jaspar2022	MA1102.2	strong	-3	8
chr10	112633817	-	rs703332	T	G	PBX2	jaspar2022	MA1113.2	strong	-2	10
chr10	6163259	+	rs77224387	C	G	ZBTB26	jaspar2022	MA1579.1	strong	-4	10
chr10	67764149	+	rs16924802	T	C	ZNF136	jaspar2022	MA1588.1	strong	-5	9
chr10	106816467	-	rs17121663	C	G	Six4	jaspar2022	MA2001.1	strong	-6	4
chr10	78407391	-	rs60680218	G	C	PLAGL2	jaspar2022	MA1548.1	strong	-7	2
chr10	128751769	+	rs11016463	G	A	Ikzf3	jaspar2022	MA1992.1	strong	-8	6
chr10	116741446	-	rs7921842	C	T	ZNF574	jaspar2022	MA1982.1	strong	-9	5
chr10	124756962	+	rs2683585	G	A	NR1I3	jaspar2022	MA1534.1	strong	-4	4
chr10	89274761	+	rs2151004	C	T	RELA	jaspar2022	MA0107.1	strong	-9	-1
chr10	93459077	+	rs877256	C	T	ZNF343	jaspar2022	MA1711.1	strong	-11	5
chr10	28984646	+	rs2995126	G	A	TBX1	jaspar2022	MA0805.1	strong	-2	5
chr10	59908581	-	rs3763745	A	C	SREBF2	jaspar2022	MA0596.1	strong	-6	3
chr10	79221193	-	rs7082559	C	T	ZNF707	jaspar2022	MA1715.1	strong	-10	4
chr10	31603654	+	rs115175891	C	A	KLF15	jaspar2022	MA1513.1	strong	-3	7
chr10	13184829	-	rs942412	T	G	POU3F2	jaspar2022	MA0787.1	strong	-3	8
chr10	51832743	-	rs1937696	T	C	POU2F2	jaspar2022	MA0507.2	strong	-10	3
chr10	31603654	-	rs115175891	C	A	SP2	jaspar2022	MA0516.3	strong	-2	6
chr10	32957952	-	rs1187076	C	T	Spi1	jaspar2022	MA0080.6	strong	-9	7
chr10	133159175	+	rs10857677	A	C	ZNF610	jaspar2022	MA1713.1	strong	-5	8
chr10	67886174	-	rs34416841	T	C	Rarb	jaspar2022	MA0857.1	strong	-12	3
chr10	110833696	+	rs11195347	C	T	KLF3	jaspar2022	MA1516.1	strong	-5	5
chr10	86901239	-	rs117212619	A	G	THRB	jaspar2022	MA1574.1	strong	-3	11
chr10	84261755	-	rs10749483	G	A	ZNF324	jaspar2022	MA1977.1	strong	1	20
chr10	64690465	-	rs10995981	T	C	TAL1::TCF3	jaspar2022	MA0091.1	strong	-6	5
chr10	16966874	-	rs7913601	C	T	TBX19	jaspar2022	MA0804.1	strong	-5	14
chr10	38094404	-	rs2983343	A	G	TCF21	jaspar2022	MA1568.1	strong	-4	7
chr10	97338231	+	rs75943061	A	G	Hmx2	jaspar2022	MA0897.1	strong	-10	6
chr10	106816467	-	rs17121663	C	G	SIX1	jaspar2022	MA1118.1	strong	-6	4
chr10	31603654	-	rs115175891	C	A	ZNF530	jaspar2022	MA1981.1	strong	-8	9
chr10	11714129	+	rs11257271	G	A	SOX13	jaspar2022	MA1120.1	strong	-5	5
chr10	79114766	+	rs1658323	C	T	SP5	jaspar2022	MA1965.1	strong	-5	4
chr10	100341343	-	rs12254885	A	G	FOSB::JUN	jaspar2022	MA1127.1	strong	-5	5
chr10	110833696	+	rs11195347	C	T	KLF6	jaspar2022	MA1517.1	strong	-5	5
chr10	28984646	+	rs2995126	G	A	HES6	jaspar2022	MA1493.1	strong	-5	4
chr10	124484971	+	rs2001516	G	A	SRY	jaspar2022	MA0084.1	strong	-4	4
chr10	85928517	-	rs12245750	A	T	RARA	jaspar2022	MA0729.1	strong	-13	4
chr10	132411705	-	rs61865569	G	A	Jun	jaspar2022	MA0489.2	strong	-9	2
chr10	73857586	-	rs2664280	A	T	FOSL1	jaspar2022	MA0477.2	strong	-9	3
chr10	132272659	+	rs7074745	C	G	KLF9	jaspar2022	MA1107.2	strong	-9	6
chr10	52903725	-	rs12254011	G	A	Nkx3-1	jaspar2022	MA0124.2	strong	-4	4
chr10	13987639	+	rs7917296	G	A	JUNB	jaspar2022	MA0490.2	strong	-9	3
chr10	78510742	+	rs1473872	A	T	PITX2	jaspar2022	MA1547.2	strong	-1	6
chr10	76083583	-	rs10824360	C	T	HNF4G	jaspar2022	MA0484.2	strong	-6	6
chr10	26314432	+	rs2150159	A	G	FOS::JUN	jaspar2022	MA0099.3	strong	-2	7
chr10	33146111	-	rs78414846	T	C	SOX2	jaspar2022	MA0143.4	strong	-5	5
chr10	86939677	-	rs12769780	C	A	SP1	jaspar2022	MA0079.5	strong	-6	2
chr10	118669269	-	rs17097926	C	T	Spi1	jaspar2022	MA0080.6	strong	-8	8
chr10	133161976	-	rs7921754	T	C	PRDM9	jaspar2022	MA1723.1	strong	-10	13
chr10	11226175	-	rs4747896	A	G	Gfi1B	jaspar2022	MA0483.1	strong	-6	4
chr10	31757253	-	rs59872729	A	G	VEZF1	jaspar2022	MA1578.1	strong	-9	-1
chr10	79165712	-	rs35476558	A	G	ERF::NHLH1	jaspar2022	MA1938.1	strong	-8	8
chr10	68796440	-	rs10998435	T	C	Nr2F6	jaspar2022	MA0728.1	strong	-3	11
chr10	71883642	+	rs11000055	G	A	SPIC	jaspar2022	MA0687.1	strong	-11	2
chr10	121155077	+	rs12255075	C	A	SIX2	jaspar2022	MA1119.1	strong	-6	9
chr10	11757777	-	rs2399740	A	G	ELF3	jaspar2022	MA0640.2	strong	-7	6
chr10	116691514	+	rs3010464	G	A	RUNX3	jaspar2022	MA0684.2	strong	-3	8
chr10	28735201	-	rs1014607	G	A	BACH2	jaspar2022	MA1101.2	strong	-12	6
chr10	71088721	+	rs34737246	G	A	POU2F2	jaspar2022	MA0507.2	strong	-5	8
chr10	30374439	+	rs2297039	T	C	MYOD1	jaspar2022	MA0499.2	strong	-6	6
chr10	112209764	-	rs12246288	T	C	RFX5	jaspar2022	MA0510.2	strong	-8	7
chr10	69938636	+	rs3793822	G	A	CDX1	jaspar2022	MA0878.3	strong	-1	8
chr10	68796769	+	rs181333153	A	C	MAF::NFE2	jaspar2022	MA0501.1	strong	-7	7
chr10	88282077	+	rs4934390	C	A	GLIS1	jaspar2022	MA0735.1	strong	-2	13
chr10	119479948	-	rs4751726	A	G	ZNF652	jaspar2022	MA1657.1	strong	-4	7
chr10	45426534	-	rs3780906	A	G	ZSCAN4	jaspar2022	MA1155.1	strong	-8	6
chr10	7541584	-	rs6602254	A	G	TBR1	jaspar2022	MA0802.1	strong	-6	3
chr10	58575330	+	rs6481407	C	T	TEAD2	jaspar2022	MA1121.1	strong	-5	7
chr10	132238150	+	rs1000535	G	A	Pparg::Rxra	jaspar2022	MA0065.2	strong	-9	5
chr10	112308299	-	rs12248581	A	G	Zfx	jaspar2022	MA0146.2	strong	-1	12
chr10	114022302	+	rs67234920	G	A	FOXD2	jaspar2022	MA0847.3	strong	-7	4
chr10	30596975	-	rs35870171	T	C	FOXJ2::ELF1	jaspar2022	MA1952.1	strong	-4	9
chr10	96090029	+	rs12261029	C	G	ERF::FOXO1	jaspar2022	MA1936.1	strong	-5	8
chr10	101840760	-	rs17094373	A	G	Rarg	jaspar2022	MA0859.1	strong	-10	5
chr10	32957952	-	rs1187076	C	T	ETV6	jaspar2022	MA0645.1	strong	-6	3
chr10	28984646	+	rs2995126	G	A	NEUROG2	jaspar2022	MA1642.1	strong	-7	5
chr10	121155077	-	rs12255075	C	A	ERF::FIGLA	jaspar2022	MA1934.1	strong	-2	13
chr10	103452471	-	rs186012675	C	G	SNAI2	jaspar2022	MA0745.2	strong	-7	5
chr10	71623067	-	rs7078509	C	T	MZF1	jaspar2022	MA0056.2	strong	-9	3
chr10	126042027	-	rs61546477	C	T	RFX2	jaspar2022	MA0600.2	strong	-14	1
chr10	110833696	+	rs11195347	C	T	SP3	jaspar2022	MA0746.2	strong	-5	7
chr10	71313604	-	rs79458134	C	G	MYOD1	jaspar2022	MA0499.2	strong	-6	6
chr10	3127272	+	rs7100185	G	A	KLF12	jaspar2022	MA0742.2	strong	-5	3
chr10	128579431	-	rs61863636	G	C	ELK3	jaspar2022	MA0759.2	strong	-7	3
chr10	3955480	-	rs10795105	T	C	Sox11	jaspar2022	MA0869.2	strong	-7	4
chr10	29583020	-	rs7079620	G	A	Mafg	jaspar2022	MA0659.3	strong	-10	4
chr10	69407952	-	rs147603953	C	T	E2F1	jaspar2022	MA0024.3	strong	-5	6
chr10	80164203	+	rs12762098	G	C	ETV5	jaspar2022	MA0765.3	strong	-2	7
chr10	126042027	+	rs61546477	C	T	RFX1	jaspar2022	MA0509.3	strong	-14	1
chr10	21315184	+	rs73609258	C	T	KLF5	jaspar2022	MA0599.1	strong	-7	2
chr10	17152315	+	rs7894884	A	C	GRHL1	jaspar2022	MA0647.1	strong	-3	8
chr10	105972873	-	rs531221	T	G	BHLHE23	jaspar2022	MA0817.1	strong	-10	1
chr10	95815822	+	rs4409759	C	T	IKZF1	jaspar2022	MA1508.1	strong	-4	7
chr10	80493945	+	rs7900536	C	A	JDP2	jaspar2022	MA0655.1	strong	-7	1
chr10	68796440	-	rs10998435	T	C	Rarg	jaspar2022	MA0859.1	strong	-4	11
chr10	78409197	-	rs55910644	G	T	RORB	jaspar2022	MA1150.1	strong	-2	8
chr10	30374439	-	rs2297039	T	C	CEBPG	jaspar2022	MA0838.1	strong	-1	8
chr10	12835925	-	rs1757068	A	G	BATF3	jaspar2022	MA0835.2	strong	-8	2
chr10	75226866	-	rs143474474	T	C	RFX4	jaspar2022	MA0799.2	strong	-3	13
chr10	12835925	-	rs1757068	A	G	BACH1	jaspar2022	MA1633.2	strong	-7	1
chr10	30735206	-	rs2047141	G	A	KLF12	jaspar2022	MA0742.2	strong	-4	4
chr10	31978018	-	rs1755071	A	G	BATF3	jaspar2022	MA0835.2	strong	-5	5
chr10	124106261	-	rs9422302	T	G	KLF9	jaspar2022	MA1107.2	strong	-9	6
chr10	126561473	+	rs184564507	A	G	LHX2	jaspar2022	MA0700.2	strong	-8	2
chr10	21315184	-	rs73609258	C	T	KLF10	jaspar2022	MA1511.2	strong	-6	2
chr10	11757777	+	rs2399740	A	G	ELF1	jaspar2022	MA0473.3	strong	-8	5
chr10	133161976	-	rs7921754	T	C	PLAG1	jaspar2022	MA0163.1	strong	-1	12
chr10	13988319	-	rs4750446	T	G	Esrrg	jaspar2022	MA0643.1	strong	-6	3
chr10	112659189	-	rs17129969	C	T	POU2F1::SOX2	jaspar2022	MA1962.1	strong	-3	13
chr10	12835925	+	rs1757068	A	G	FOS::JUNB	jaspar2022	MA1134.1	strong	-8	3
chr10	71861182	+	rs73281607	G	A	KLF7	jaspar2022	MA1959.1	strong	-1	7
chr10	44778657	+	rs12246681	A	G	KLF15	jaspar2022	MA1513.1	strong	-5	5
chr10	11757772	-	rs2399739	C	T	ZNF582	jaspar2022	MA1983.1	strong	-7	13
chr10	119726377	+	rs547921579	G	T	ZNF281	jaspar2022	MA1630.2	strong	-3	8
chr10	128001393	+	rs60533023	C	T	ELK1	jaspar2022	MA0028.2	strong	-2	7
chr10	5666457	-	rs6602613	T	C	TFAP2C	jaspar2022	MA0814.2	strong	-6	7
chr10	127937395	-	rs4750925	C	T	GATA1::TAL1	jaspar2022	MA0140.2	strong	-14	3
chr10	117221560	+	rs2803823	T	C	KLF4	jaspar2022	MA0039.4	strong	-9	2
chr10	133144181	-	rs12763868	C	T	ETV2::FOXI1	jaspar2022	MA1942.1	strong	-7	7
chr10	122491710	-	rs73369638	T	C	ZSCAN4	jaspar2022	MA1155.1	strong	-13	1
chr10	72089773	-	rs1245542	T	G	IKZF1	jaspar2022	MA1508.1	strong	-7	4
chr10	102669989	-	rs7094325	G	C	CTCF	jaspar2022	MA1929.1	strong	-14	19
chr10	122491710	-	rs73369638	T	C	Zfp335	jaspar2022	MA2002.1	strong	-4	6
chr10	121441735	-	rs4752562	G	C	IRF4	jaspar2022	MA1419.1	strong	-12	2
chr10	72186856	+	rs7088358	C	T	TCF7L1	jaspar2022	MA1421.1	strong	-6	5
chr10	89274601	-	rs2151006	T	C	TGIF2LX	jaspar2022	MA1571.1	strong	-9	2
chr10	86901239	-	rs117212619	A	G	ZBTB18	jaspar2022	MA0698.1	strong	-2	10
chr10	112209827	+	rs76325958	A	T	JDP2	jaspar2022	MA0655.1	strong	-1	7
chr10	72186680	-	rs11000208	C	T	ZNF382	jaspar2022	MA1594.1	strong	-6	17
chr10	11761469	+	rs10795888	G	A	RFX4	jaspar2022	MA0799.2	strong	-2	14
chr10	59586424	+	rs16913790	G	A	SOX4	jaspar2022	MA0867.2	strong	-7	2
chr10	10798572	-	rs11256837	G	A	KLF9	jaspar2022	MA1107.2	strong	-5	10
chr10	60314522	-	rs1471247	T	C	ETV5	jaspar2022	MA0765.3	strong	-6	3
chr10	16883650	-	rs147627545	C	T	Hoxa13	jaspar2022	MA0650.3	strong	-3	8
chr10	102612487	+	rs11191352	A	G	PKNOX2	jaspar2022	MA0783.1	strong	-8	3
chr10	119317679	-	rs1556714	T	G	Esrrg	jaspar2022	MA0643.1	strong	-6	3
chr10	87598892	+	rs7077717	A	C	JUND	jaspar2022	MA0492.1	strong	-7	7
chr10	82628705	+	rs34471322	C	T	JDP2	jaspar2022	MA0656.1	strong	-8	3
chr10	71077015	+	rs1935147	C	G	ZNF418	jaspar2022	MA1980.1	strong	-13	1
chr10	93581307	-	rs74150274	G	A	TBX5	jaspar2022	MA0807.1	strong	-4	3
chr10	42475941	+	rs1760687	T	C	ZIC1	jaspar2022	MA0696.1	strong	-6	7
chr10	6900474	-	rs34253260	T	C	CREB3L4	jaspar2022	MA1474.1	strong	-7	4
chr10	97338231	+	rs75943061	A	G	HOXB8	jaspar2022	MA1502.1	strong	-6	1
chr10	49661537	-	rs10857526	C	A	STAT1::STAT2	jaspar2022	MA0517.1	strong	-10	4
chr10	13962712	+	rs2446579	G	A	RXRG	jaspar2022	MA0856.1	strong	-9	4
chr10	132411705	-	rs61865569	G	A	JUND	jaspar2022	MA0491.2	strong	-9	3
chr10	118447850	-	rs945483	C	G	SP4	jaspar2022	MA0685.2	strong	-3	5
chr10	119026042	+	rs7905458	G	A	RFX2	jaspar2022	MA0600.2	strong	-10	5
chr10	7481513	-	rs1570801	C	G	JUNB	jaspar2022	MA1140.2	strong	-6	5
chr10	97338231	+	rs75943061	A	G	LHX2	jaspar2022	MA0700.2	strong	-8	2
chr10	79516971	-	rs1713378	G	A	BACH1	jaspar2022	MA1633.2	strong	-4	4
chr10	105973995	-	rs12571450	G	T	ZNF16	jaspar2022	MA1654.1	strong	-11	11
chr10	113187517	+	rs77832932	A	G	POU3F4	jaspar2022	MA0789.1	strong	-3	5
chr10	93712687	+	rs111986887	C	A	ZNF684	jaspar2022	MA1600.1	strong	-7	10
chr10	70761200	+	rs7074569	A	G	ZNF418	jaspar2022	MA1980.1	strong	-8	6
chr10	48572600	+	rs7358030	A	C	FOSL2::JUN	jaspar2022	MA1130.1	strong	-5	6
chr10	67849547	+	rs7096745	C	A	ZNF684	jaspar2022	MA1600.1	strong	-12	5
chr10	118669269	-	rs17097926	C	T	IKZF1	jaspar2022	MA1508.1	strong	-4	7
chr10	122637514	+	rs4254005	A	G	Erg	jaspar2022	MA0474.3	strong	-6	7
chr10	79020325	+	rs7905378	C	T	SP2	jaspar2022	MA0516.3	strong	-4	4
chr10	25382453	+	rs1754253	A	C	HOXC10	jaspar2022	MA0905.1	strong	-6	3
chr10	10798005	-	rs7919525	A	G	ZKSCAN3	jaspar2022	MA1973.1	strong	-9	10
chr10	7481750	+	rs2245436	C	T	KLF3	jaspar2022	MA1516.1	strong	-2	8
chr10	29007483	-	rs2783587	C	T	ZNF418	jaspar2022	MA1980.1	strong	-6	8
chr10	126460372	-	rs7082278	C	T	MEIS2	jaspar2022	MA0774.1	strong	-4	3
chr10	110176305	-	rs76354172	G	A	FOXO4	jaspar2022	MA0848.1	strong	-5	1
chr10	7476215	+	rs11255161	G	A	Nr1H2	jaspar2022	MA1996.1	strong	-3	7
chr10	6086584	+	rs7078273	G	T	TFAP2A	jaspar2022	MA0872.1	strong	-10	2
chr10	13776956	-	rs35976662	T	C	HES7	jaspar2022	MA0822.1	strong	-5	6
chr10	15084693	+	rs72774380	A	C	Dmrt1	jaspar2022	MA1603.1	strong	-6	6
chr10	87598892	+	rs7077717	A	C	RORA	jaspar2022	MA0071.1	strong	-4	5
chr10	683426	+	rs77026624	T	G	HOXD10	jaspar2022	MA1506.1	strong	-5	5
chr10	5666397	+	rs75474563	G	A	GLIS1	jaspar2022	MA0735.1	strong	-12	3
chr10	12484303	-	rs11257819	C	T	Stat2	jaspar2022	MA1623.1	strong	-4	8
chr10	103452471	-	rs186012675	C	G	TFAP4	jaspar2022	MA0691.1	strong	-5	4
chr10	133261897	+	rs3124438	C	T	HES1	jaspar2022	MA1099.2	strong	-6	3
chr10	14057493	+	rs12265599	G	T	Dux	jaspar2022	MA0611.2	strong	-9	6
chr10	101013254	-	rs807018	C	T	POU2F2	jaspar2022	MA0507.2	strong	-10	3
chr10	78409197	-	rs55910644	G	T	NR2F1	jaspar2022	MA0017.2	strong	-5	7
chr10	31032205	-	rs2642187	G	C	EBF1	jaspar2022	MA0154.4	strong	-10	4
chr10	133158874	+	rs12781601	G	A	ZNF449	jaspar2022	MA1656.1	strong	-8	5
chr10	121155077	+	rs12255075	C	A	ETV5::FOXO1	jaspar2022	MA1947.1	strong	-9	3
chr10	6203821	-	rs144200284	T	C	FOXO1::FLI1	jaspar2022	MA1956.1	strong	-7	6
chr10	101013254	+	rs807018	C	T	MTF1	jaspar2022	MA0863.1	strong	-6	7
chr10	80078900	+	rs3824727	A	C	SP5	jaspar2022	MA1965.1	strong	-2	7
chr10	16891461	+	rs2669154	G	T	HOXD12::ELK1	jaspar2022	MA1958.1	strong	-9	7
chr10	86244547	-	rs74716128	G	A	SNAI3	jaspar2022	MA1559.1	strong	-3	6
chr10	51565421	+	rs10998179	T	C	BCL6B	jaspar2022	MA0731.1	strong	-2	14
chr10	51565494	+	rs7342047	C	T	Nr1h3::Rxra	jaspar2022	MA0494.1	strong	-10	8
chr10	72242533	-	rs112883663	G	A	ASCL1	jaspar2022	MA1631.1	strong	-7	5
chr10	87660116	+	rs2255682	C	G	KLF12	jaspar2022	MA0742.2	strong	-7	1
chr10	10796784	-	rs743278	A	G	MZF1	jaspar2022	MA0056.2	strong	-6	6
chr10	12800444	+	rs2482029	A	T	NEUROG1	jaspar2022	MA0623.2	strong	-5	4
chr10	60314522	-	rs1471247	T	C	ELK1	jaspar2022	MA0028.2	strong	-6	3
chr10	6399629	-	rs2296125	G	A	EHF	jaspar2022	MA0598.3	strong	-7	7
chr10	89476359	-	rs76918752	G	A	KLF4	jaspar2022	MA0039.4	strong	-9	2
chr10	29007490	-	rs2795096	C	G	ATF6	jaspar2022	MA1466.1	strong	-7	6
chr10	127552107	-	rs7915277	T	C	ZNF410	jaspar2022	MA0752.1	strong	-6	10
chr10	71377472	+	rs7924256	T	C	NEUROG2	jaspar2022	MA1642.1	strong	-4	8
chr10	126628728	-	rs1898293	G	A	HIC2	jaspar2022	MA0738.1	strong	-7	1
chr10	16967643	+	rs1707278	G	C	PATZ1	jaspar2022	MA1961.1	strong	-4	7
chr10	122363079	-	rs11200581	C	T	EWSR1-FLI1	jaspar2022	MA0149.1	strong	-10	7
chr10	10662578	+	rs73578913	G	A	IKZF1	jaspar2022	MA1508.1	strong	-5	6
chr10	16437008	+	rs7922050	C	G	ELF4	jaspar2022	MA0641.1	strong	-3	8
chr10	24383900	+	rs6482387	G	A	POU5F1	jaspar2022	MA1115.1	strong	-2	8
chr10	132411705	-	rs61865569	G	A	BATF::JUN	jaspar2022	MA0462.2	strong	-8	2
chr10	71883642	+	rs11000055	G	A	ETV1	jaspar2022	MA0761.2	strong	-9	4
chr10	125117228	-	rs74163344	G	A	ZIC4	jaspar2022	MA0751.1	strong	-12	2
chr10	3330971	-	rs1572539	G	C	ERF::FOXO1	jaspar2022	MA1936.1	strong	-6	7
chr10	78178039	+	rs1149750	A	G	ZNF16	jaspar2022	MA1654.1	strong	-14	8
chr10	111647159	+	rs7908446	C	T	FOXO1::ELK3	jaspar2022	MA1955.1	strong	-5	8
chr10	31031752	+	rs1771646	G	C	EGR3	jaspar2022	MA0732.1	strong	-11	3
chr10	126561473	-	rs184564507	A	G	HOXB6	jaspar2022	MA1500.1	strong	-6	1
chr10	89476359	-	rs76918752	G	A	ZNF148	jaspar2022	MA1653.1	strong	-9	2
chr10	24383900	+	rs6482387	G	A	POU3F2	jaspar2022	MA0787.1	strong	-2	9
chr10	67884577	+	rs3740053	A	G	ZNF281	jaspar2022	MA1630.2	strong	-9	2
chr10	103918153	-	rs111447985	C	A	ELK3	jaspar2022	MA0759.2	strong	-7	3
chr10	80454093	+	rs541229488	G	A	ZNF281	jaspar2022	MA1630.2	strong	-3	8
chr10	80493945	+	rs7900536	C	A	Mafg	jaspar2022	MA0659.3	strong	-10	4
chr10	10418689	-	rs7912661	T	G	HLF	jaspar2022	MA0043.3	strong	-3	10
chr10	13987639	+	rs7917296	G	A	FOS::JUNB	jaspar2022	MA1134.1	strong	-8	3
chr10	15473178	+	rs4750649	G	A	Foxq1	jaspar2022	MA0040.1	strong	-8	2
chr10	78472538	-	rs4979820	G	A	ATF6	jaspar2022	MA1466.1	strong	-5	8
chr10	96090339	+	rs12261332	G	C	KLF7	jaspar2022	MA1959.1	strong	-6	2
chr10	119726378	-	rs189341123	G	T	KLF3	jaspar2022	MA1516.1	strong	-3	7
chr10	10418322	-	rs11256599	A	T	Foxj3	jaspar2022	MA0851.1	strong	-5	11
chr10	75541102	-	rs1430326	T	C	ZNF416	jaspar2022	MA1979.1	strong	-5	5
chr10	12484303	-	rs11257819	C	T	FOXO1::FLI1	jaspar2022	MA1956.1	strong	-5	8
chr10	87018229	-	rs11593852	G	T	ZSCAN31	jaspar2022	MA1722.1	strong	-13	5
chr10	118447850	+	rs945483	C	G	SP5	jaspar2022	MA1965.1	strong	-3	6
chr10	44913796	-	rs6593449	C	T	ZNF384	jaspar2022	MA1125.1	strong	-3	8
chr10	91542202	-	rs112876134	A	G	POU2F1::SOX2	jaspar2022	MA1962.1	strong	-14	2
chr10	25142618	+	rs36096373	A	C	FOSB::JUNB	jaspar2022	MA1136.1	strong	-3	6
chr10	100656522	-	rs112985454	A	G	ASCL1	jaspar2022	MA1631.1	strong	-5	7
chr10	71377472	+	rs7924256	T	C	Atoh1	jaspar2022	MA1467.2	strong	-2	8
chr10	16968733	+	rs1687704	T	A	HOXD8	jaspar2022	MA0910.2	strong	-6	1
chr10	71377472	+	rs7924256	T	C	Neurod2	jaspar2022	MA0668.2	strong	-5	9
chr10	126087194	+	rs77539569	G	A	ZNF263	jaspar2022	MA0528.2	strong	-7	4
chr10	15289818	-	rs2138931	T	C	CDX2	jaspar2022	MA0465.2	strong	-6	5
chr10	124418768	+	rs112076575	C	A	ZBED2	jaspar2022	MA1971.1	strong	-8	5
chr10	80455036	-	rs4934189	C	T	Nr2f6	jaspar2022	MA0677.1	strong	-4	9
chr10	116627527	+	rs9787530	A	T	KLF11	jaspar2022	MA1512.1	strong	-3	7
chr10	128808919	-	rs72845327	T	A	FOSL1::JUN	jaspar2022	MA1128.1	strong	-5	7
chr10	44311057	-	rs11814779	G	A	GLIS3	jaspar2022	MA0737.1	strong	-11	2
chr10	26314432	-	rs2150159	A	G	FOS	jaspar2022	MA0476.1	strong	-3	7
chr10	25142618	-	rs36096373	A	C	FOSL1::JUN	jaspar2022	MA1129.1	strong	-3	6
chr10	80455036	-	rs4934189	C	T	THRB	jaspar2022	MA1574.1	strong	-5	9
chr10	43215088	+	rs79260895	C	G	TEAD4	jaspar2022	MA0809.2	strong	-8	3
chr10	6280443	-	rs11257795	A	G	SPIB	jaspar2022	MA0081.2	strong	-12	3
chr10	126562227	-	rs7097611	G	C	Msgn1	jaspar2022	MA1524.2	strong	-4	11
chr10	13660668	-	rs10796105	T	C	KLF10	jaspar2022	MA1511.2	strong	-1	7
chr10	126085946	-	rs2126742	T	C	Dmbx1	jaspar2022	MA0883.1	strong	-8	8
chr10	80455532	+	rs10887914	T	C	KLF3	jaspar2022	MA1516.1	strong	-5	5
chr10	33459757	-	rs945589	C	T	POU3F1	jaspar2022	MA0786.1	strong	-9	2
chr10	68811191	-	rs35949960	C	T	HOXC13	jaspar2022	MA0907.1	strong	-6	4
chr10	18627864	+	rs558911194	C	T	FOXP2	jaspar2022	MA0593.1	strong	-3	7
chr10	84891797	+	rs141580141	A	C	ZNF652	jaspar2022	MA1657.1	strong	-3	8
chr10	25142618	-	rs36096373	A	C	ZNF528	jaspar2022	MA1597.1	strong	-10	6
chr10	70232863	+	rs7089806	G	C	KLF3	jaspar2022	MA1516.1	strong	-5	5
chr10	122034360	-	rs2461211	C	T	FOS::JUND	jaspar2022	MA1141.1	strong	-6	6
chr10	18478603	+	rs2148182	G	A	POU3F3	jaspar2022	MA0788.1	strong	-5	7
chr10	120127990	-	rs116688158	C	A	TFAP4::FLI1	jaspar2022	MA1967.1	strong	-11	4
chr10	95433456	-	rs78091504	G	A	Stat5a::Stat5b	jaspar2022	MA0519.1	strong	-8	2
chr10	125489746	-	rs10901385	T	C	ZNF76	jaspar2022	MA1716.1	strong	-13	7
chr10	103547827	+	rs10883880	T	G	Zic3	jaspar2022	MA0697.2	strong	-4	8
chr10	105771093	+	rs73355965	T	C	TCF7	jaspar2022	MA0769.2	strong	-3	7
chr10	70760811	+	rs10823616	A	G	TFAP2C	jaspar2022	MA0814.2	strong	-9	4
chr10	72242400	-	rs113679305	A	G	TBX3	jaspar2022	MA1566.2	strong	-6	4
chr10	58575419	-	rs7912792	C	T	Yy1	jaspar2022	MA0095.3	strong	-3	8
chr10	784669	-	rs4881526	T	C	SP2	jaspar2022	MA0516.3	strong	-3	5
chr10	28984646	-	rs2995126	G	A	ZEB1	jaspar2022	MA0103.3	strong	-6	4
chr10	133609041	-	rs4384343	G	C	CTCF	jaspar2022	MA0139.1	strong	-14	4
chr10	133261897	-	rs3124438	C	T	KLF17	jaspar2022	MA1514.1	strong	-10	4
chr10	133161976	+	rs7921754	T	C	ZNF707	jaspar2022	MA1715.1	strong	-6	8
chr10	6239434	+	rs7894118	T	C	Bcl11B	jaspar2022	MA1989.1	strong	-5	8
chr10	103783998	+	rs2073340	C	G	ZIC5	jaspar2022	MA1584.1	strong	-3	12
chr10	10798572	-	rs11256837	G	A	Rbpjl	jaspar2022	MA1621.1	strong	-5	8
chr10	110175646	+	rs4918481	G	C	ZIM3	jaspar2022	MA1709.1	strong	-5	9
chr10	19489053	+	rs72788548	G	A	ZNF320	jaspar2022	MA1976.1	strong	-13	13
chr10	3126864	-	rs80181195	G	C	KLF5	jaspar2022	MA0599.1	strong	-2	7
chr10	122034360	+	rs2461211	C	T	JDP2	jaspar2022	MA0655.1	strong	-4	4
chr10	18135935	+	rs117105638	G	A	TBR1	jaspar2022	MA0802.1	strong	-4	5
chr10	71984360	+	rs10400065	G	A	GLIS1	jaspar2022	MA0735.1	strong	-11	4
chr10	7541584	-	rs6602254	A	G	TBX18	jaspar2022	MA1565.1	strong	-6	5
chr10	48572600	-	rs7358030	A	C	FOSL1::JUNB	jaspar2022	MA1137.1	strong	-5	7
chr10	70761384	-	rs74437787	G	C	SP3	jaspar2022	MA0746.2	strong	-4	8
chr10	26314432	-	rs2150159	A	G	JUND	jaspar2022	MA0491.2	strong	-4	8
chr10	69363014	+	rs77802394	A	G	E2F6	jaspar2022	MA0471.2	strong	-4	8
chr10	3120287	+	rs77985140	C	T	TEAD1	jaspar2022	MA0090.3	strong	-5	7
chr10	70985812	-	rs1767186	T	A	Spi1	jaspar2022	MA0080.6	strong	-6	10
chr10	97713972	-	rs71486131	C	G	CTCF	jaspar2022	MA0139.1	strong	-14	4
chr10	89982216	+	rs11185945	G	A	Stat2	jaspar2022	MA1623.1	strong	-6	6
chr10	31602611	+	rs191331374	G	C	ZNF16	jaspar2022	MA1654.1	strong	-17	5
chr10	96789820	+	rs7477274	T	C	CTCF	jaspar2022	MA1930.1	strong	-20	14
chr10	76676456	+	rs77204304	G	A	ZNF680	jaspar2022	MA1729.1	strong	-10	4
chr10	99849905	+	rs72838150	G	A	Nr2f6	jaspar2022	MA0677.1	strong	-2	11
chr10	95815822	+	rs4409759	C	T	ETV5::FOXO1	jaspar2022	MA1947.1	strong	-5	7
chr10	68576303	+	rs10998295	G	A	ZNF85	jaspar2022	MA1720.1	strong	-6	9
chr10	28984646	+	rs2995126	G	A	TWIST1	jaspar2022	MA1123.2	strong	-7	5
chr10	7541489	+	rs6602253	A	G	Irf1	jaspar2022	MA0050.3	strong	-5	9
chr10	97334690	+	rs12359467	G	C	TFAP2C	jaspar2022	MA0815.1	strong	-9	3
chr10	86939677	-	rs12769780	C	A	KLF7	jaspar2022	MA1959.1	strong	-6	2
chr10	51815753	+	rs1937718	C	T	NR1I3	jaspar2022	MA1534.1	strong	-1	7
chr10	30364632	-	rs7094285	C	G	VEZF1	jaspar2022	MA1578.1	strong	-5	4
chr10	72173941	-	rs11000202	A	G	RXRB	jaspar2022	MA0855.1	strong	-2	11
chr10	126561680	+	rs111839982	A	G	FOXF2	jaspar2022	MA0030.1	strong	-11	2
chr10	79165568	-	rs72816263	C	A	PATZ1	jaspar2022	MA1961.1	strong	-4	7
chr10	94104129	+	rs74151041	G	C	ERF::NHLH1	jaspar2022	MA1938.1	strong	-9	7
chr10	6399629	+	rs2296125	G	A	EWSR1-FLI1	jaspar2022	MA0149.1	strong	-13	4
chr10	95183766	+	rs78434450	G	A	Zic2	jaspar2022	MA1629.1	strong	-9	4
chr10	128241249	+	rs7089409	G	T	PAX6	jaspar2022	MA0069.1	strong	-1	12
chr10	131644630	+	rs7896527	G	A	Tbx6	jaspar2022	MA1567.2	strong	-2	9
chr10	78043946	-	rs59653875	C	G	RFX1	jaspar2022	MA0509.3	strong	-11	4
chr10	3516779	-	rs476079	A	G	MITF	jaspar2022	MA0620.3	strong	-7	10
chr10	49831390	-	rs17719813	T	C	Hoxa13	jaspar2022	MA0650.3	strong	-2	9
chr10	96586123	+	rs3748237	G	A	Irf1	jaspar2022	MA0050.3	strong	-4	10
chr10	12800444	+	rs2482029	A	T	BHLHE23	jaspar2022	MA0817.1	strong	-6	5
chr10	43076540	-	rs2435366	T	C	ZNF257	jaspar2022	MA1710.1	strong	-3	8
chr10	116627641	-	rs12768516	G	A	PPARG	jaspar2022	MA0066.1	strong	-13	6
chr10	116691616	+	rs1076369	G	A	FOXO1::ELF1	jaspar2022	MA1953.1	strong	-10	3
chr10	30605639	-	rs300816	T	C	ZNF528	jaspar2022	MA1597.1	strong	-13	3
chr10	80455532	-	rs10887914	T	C	RXRB	jaspar2022	MA0855.1	strong	1	13
chr10	102582218	+	rs729024	T	C	MGA::EVX1	jaspar2022	MA1960.1	strong	-3	8
chr10	10418320	-	rs11256598	T	A	Lhx3	jaspar2022	MA0135.1	strong	-6	6
chr10	34910297	-	rs2504243	G	A	ZNF140	jaspar2022	MA1589.1	strong	-9	11
chr10	121668541	+	rs138280405	A	G	SATB1	jaspar2022	MA1963.1	strong	-6	6
chr10	131644440	+	rs7477616	A	G	ZNF274	jaspar2022	MA1592.1	strong	-7	8
chr10	29703448	-	rs80334618	T	A	Nfatc1	jaspar2022	MA0624.2	strong	-5	6
chr10	103772425	+	rs12411968	T	A	GLI3	jaspar2022	MA1491.2	strong	-9	6
chr10	77227380	+	rs12771023	T	A	BATF::JUN	jaspar2022	MA0462.2	strong	-6	4
chr10	31760243	+	rs112702424	C	T	KLF4	jaspar2022	MA0039.4	strong	-9	2
chr10	78212486	-	rs1249158	G	C	KLF4	jaspar2022	MA0039.4	strong	-7	4
chr10	44913949	-	rs11598392	A	T	Nr1h3::Rxra	jaspar2022	MA0494.1	strong	-8	10
chr10	12778212	+	rs3802569	G	A	ETV5::FOXI1	jaspar2022	MA1946.1	strong	-3	9
chr10	73857586	+	rs2664280	A	T	FOSL2::JUN	jaspar2022	MA1130.1	strong	-9	2
chr10	103367521	-	rs11191666	A	G	ZNF148	jaspar2022	MA1653.1	strong	-2	9
chr10	7481513	+	rs1570801	C	G	JUND	jaspar2022	MA0492.1	strong	-9	5
chr10	16436636	-	rs45489795	A	C	REL	jaspar2022	MA0101.1	strong	-8	1
chr10	37536088	-	rs1321961	A	G	Zic2	jaspar2022	MA1629.1	strong	-9	4
chr10	70761079	-	rs41278004	C	T	E2F8	jaspar2022	MA0865.2	strong	-3	8
chr10	13816705	-	rs57168630	T	A	FOXI1	jaspar2022	MA0042.2	strong	1	6
chr10	12800444	+	rs2482029	A	T	BHLHA15	jaspar2022	MA0607.2	strong	-5	4
chr10	53491999	-	rs73347350	G	A	ELF1	jaspar2022	MA0473.3	strong	-10	3
chr10	6217699	-	rs11257345	G	T	ZNF341	jaspar2022	MA1655.1	strong	-8	3
chr10	517532	-	rs12355162	G	A	RELA	jaspar2022	MA0107.1	strong	-1	8
chr10	22437164	-	rs73598518	A	G	ZNF331	jaspar2022	MA1726.1	strong	-8	5
chr10	100637946	-	rs72838576	C	T	ETV5::FIGLA	jaspar2022	MA1945.1	strong	-1	13
chr10	48572444	-	rs3954086	G	T	SOX21	jaspar2022	MA0866.1	strong	-11	3
chr10	34972794	+	rs11010058	C	T	JUN::JUNB	jaspar2022	MA1133.1	strong	-5	6
chr10	4451555	-	rs60770756	C	T	PPARA::RXRA	jaspar2022	MA1148.1	strong	-11	6
chr10	57787248	-	rs9415499	A	T	Foxf1	jaspar2022	MA1606.1	strong	-7	3
chr10	14185909	+	rs7905928	G	T	NFIC	jaspar2022	MA0161.2	strong	-4	6
chr10	94104550	-	rs77311953	T	C	DUXA	jaspar2022	MA0884.2	strong	-1	11
chr10	104681073	-	rs144159349	A	G	TCFL5	jaspar2022	MA0632.2	strong	-6	3
chr10	79112726	-	rs11002824	C	G	STAT3	jaspar2022	MA0144.2	strong	-4	6
chr10	74151922	-	rs3812639	T	G	FOXD3	jaspar2022	MA0041.2	strong	-5	10
chr10	125093277	-	rs1152672	C	G	EBF1	jaspar2022	MA0154.4	strong	-9	5
chr10	50524672	-	rs61858069	G	A	Gata3	jaspar2022	MA0037.4	strong	-6	5
chr10	82628676	+	rs58716232	C	T	Stat4	jaspar2022	MA0518.1	strong	-1	12
chr10	119316074	-	rs11198873	G	A	HSF4	jaspar2022	MA0771.1	strong	1	12
chr10	33580130	-	rs10508788	T	C	MTF1	jaspar2022	MA0863.1	strong	-6	7
chr10	37535972	-	rs7918375	A	C	Stat5a	jaspar2022	MA1624.1	strong	-9	2
chr10	128241249	+	rs7089409	G	T	ZNF24	jaspar2022	MA1124.1	strong	-3	9
chr10	80454093	-	rs541229488	G	A	ZNF454	jaspar2022	MA1712.1	strong	-14	3
chr10	85319725	-	rs79021855	G	T	ZNF680	jaspar2022	MA1729.1	strong	-7	7
chr10	63872514	+	rs12269414	G	A	NEUROD1	jaspar2022	MA1109.1	strong	-8	4
chr10	89414917	+	rs304434	C	G	ZNF148	jaspar2022	MA1653.1	strong	-5	6
chr10	12053730	+	rs12782067	A	G	ZNF528	jaspar2022	MA1597.1	strong	-8	8
chr10	13988314	-	rs4750445	C	T	Nr1H2	jaspar2022	MA1996.1	strong	-2	8
chr10	11819951	+	rs61846275	T	C	NFIL3	jaspar2022	MA0025.2	strong	-5	7
chr10	26314432	-	rs2150159	A	G	FOSL1	jaspar2022	MA0477.2	strong	-4	8
chr10	43077502	+	rs12246855	A	G	SP4	jaspar2022	MA0685.2	strong	-6	2
chr10	3516779	-	rs476079	A	G	BHLHE40	jaspar2022	MA0464.2	strong	-3	6
chr10	116627555	-	rs9787666	G	A	RFX3	jaspar2022	MA0798.3	strong	-7	8
chr10	133377956	+	rs2185747	T	G	SP1	jaspar2022	MA0079.5	strong	-2	6
chr10	133031077	+	rs114156271	C	T	ZNF460	jaspar2022	MA1596.1	strong	-2	13
chr10	65903596	+	rs34539098	T	C	TCF12	jaspar2022	MA1648.1	strong	-6	4
chr10	492871	+	rs11252756	T	A	THRB	jaspar2022	MA1574.1	strong	-4	10
chr10	121608836	-	rs1219631	C	G	ZIC1	jaspar2022	MA0696.1	strong	-7	6
chr10	13962712	+	rs2446579	G	A	PPARD	jaspar2022	MA1550.1	strong	-10	5
chr10	132238150	+	rs1000535	G	A	NR1H2::RXRA	jaspar2022	MA0115.1	strong	-9	7
chr10	32938859	+	rs12416342	G	T	KLF7	jaspar2022	MA1959.1	strong	-2	6
chr10	77227380	-	rs12771023	T	A	BNC2	jaspar2022	MA1928.1	strong	-6	5
chr10	34154403	+	rs674388	G	C	GLIS3	jaspar2022	MA0737.1	strong	-4	9
chr10	547495	-	rs11814503	C	T	SIX2	jaspar2022	MA1119.1	strong	-11	4
chr10	28984646	+	rs2995126	G	A	TBX5	jaspar2022	MA0807.1	strong	-2	5
chr10	42367672	-	rs2505801	A	C	YY2	jaspar2022	MA0748.2	strong	-5	5
chr10	83917665	+	rs6585679	A	C	SCRT2	jaspar2022	MA0744.2	strong	-6	9
chr10	14803880	-	rs12413595	T	C	HNF1B	jaspar2022	MA0153.2	strong	-1	11
chr10	71088721	+	rs34737246	G	A	POU2F3	jaspar2022	MA0627.2	strong	-5	7
chr10	113180444	+	rs61531834	G	A	FOXO1::ELF1	jaspar2022	MA1953.1	strong	-8	5
chr10	86164128	+	rs12098492	G	A	ZNF667	jaspar2022	MA1984.1	strong	-6	5
chr10	28722642	+	rs1780255	C	G	RREB1	jaspar2022	MA0073.1	strong	-14	5
chr10	51953599	-	rs74993021	C	T	ZNF8	jaspar2022	MA1718.1	strong	-4	15
chr10	13988067	+	rs7917812	G	A	ZKSCAN1	jaspar2022	MA1585.1	strong	-7	2
chr10	110176305	-	rs76354172	G	A	FOXD1	jaspar2022	MA0031.1	strong	-6	1
chr10	20355966	+	rs4360592	C	T	NHLH1	jaspar2022	MA0048.2	strong	-6	3
chr10	78472104	-	rs4979816	A	C	KLF1	jaspar2022	MA0493.2	strong	-7	1
chr10	50524672	-	rs61858069	G	A	GATA4	jaspar2022	MA0482.2	strong	-6	5
chr10	79444959	-	rs7072190	C	T	SP4	jaspar2022	MA0685.2	strong	-3	5
chr10	3047147	-	rs7069334	T	C	Zic3	jaspar2022	MA0697.2	strong	-6	6
chr10	117221560	+	rs2803823	T	C	ZEB1	jaspar2022	MA0103.3	strong	-6	4
chr10	46284758	-	rs10906941	C	G	PRDM1	jaspar2022	MA0508.3	strong	-8	2
chr10	1369033	-	rs10794742	C	T	SP1	jaspar2022	MA0079.5	strong	-3	5
chr10	86901239	-	rs117212619	A	G	PKNOX2	jaspar2022	MA0783.1	strong	-2	9
chr10	72242533	-	rs112883663	G	A	HES7	jaspar2022	MA0822.1	strong	-6	5
chr10	89274761	-	rs2151004	C	T	Stat2	jaspar2022	MA1623.1	strong	-6	6
chr10	72814305	-	rs12146246	C	T	TEAD2	jaspar2022	MA1121.1	strong	-8	4
chr10	59586424	+	rs16913790	G	A	PRDM9	jaspar2022	MA1723.1	strong	-10	13
chr10	112633817	-	rs703332	T	G	PAX3	jaspar2022	MA0780.1	strong	1	9
chr10	114022302	+	rs67234920	G	A	FOXG1	jaspar2022	MA0613.1	strong	-2	5
chr10	25754051	-	rs723371	A	G	FOSL1::JUND	jaspar2022	MA1142.1	strong	-7	2
chr10	123154172	-	rs3808962	G	T	ZNF135	jaspar2022	MA1587.1	strong	-12	1
chr10	96789820	+	rs7477274	T	C	CTCF	jaspar2022	MA0139.1	strong	-4	14
chr10	42368006	-	rs73255650	C	T	ZBTB18	jaspar2022	MA0698.1	strong	-7	5
chr10	77531591	+	rs816827	G	A	BACH2	jaspar2022	MA1101.2	strong	-5	13
chr10	70761419	+	rs2688769	T	C	ELK1	jaspar2022	MA0028.2	strong	-2	7
chr10	57964142	+	rs75768495	C	T	MAFG::NFE2L1	jaspar2022	MA0089.2	strong	-12	3
chr10	93748837	-	rs72810621	G	C	KLF9	jaspar2022	MA1107.2	strong	-6	9
chr10	133423499	-	rs4077586	G	A	TFAP2E	jaspar2022	MA1569.1	strong	-1	9
chr10	12337541	-	rs12355253	C	T	TGIF2	jaspar2022	MA0797.1	strong	-9	2
chr10	48572600	+	rs7358030	A	C	Bach1::Mafk	jaspar2022	MA0591.1	strong	-6	8
chr10	63986537	+	rs2394023	T	A	FOS	jaspar2022	MA0476.1	strong	-8	2
chr10	77531591	+	rs816827	G	A	JDP2	jaspar2022	MA0655.1	strong	1	8
chr10	121155077	+	rs12255075	C	A	HES6	jaspar2022	MA1493.1	strong	-2	7
chr10	34388719	-	rs4405256	T	G	ZNF549	jaspar2022	MA1728.1	strong	-2	9
chr10	117442374	-	rs729905	C	T	IRF8	jaspar2022	MA0652.1	strong	-8	5
chr10	10798572	+	rs11256837	G	A	ETV2::FIGLA	jaspar2022	MA1941.1	strong	-9	6
chr10	125117228	+	rs74163344	G	A	NR1D1	jaspar2022	MA1531.1	strong	-13	1
chr10	11532425	+	rs12250042	G	T	Pou5f1::Sox2	jaspar2022	MA0142.1	strong	-8	6
chr10	71313604	-	rs79458134	C	G	Ptf1A	jaspar2022	MA1620.1	strong	-5	6
chr10	67849547	+	rs7096745	C	A	VEZF1	jaspar2022	MA1578.1	strong	-4	5
chr10	133161976	-	rs7921754	T	C	ZNF281	jaspar2022	MA1630.2	strong	-8	3
chr10	110175646	-	rs4918481	G	C	BCL6	jaspar2022	MA0463.2	strong	-8	7
chr10	11225230	+	rs76682293	T	C	ZNF75D	jaspar2022	MA1601.2	strong	-1	10
chr10	121155077	+	rs12255075	C	A	USF1	jaspar2022	MA0093.3	strong	-4	9
chr10	16968548	+	rs7099135	G	C	NFYA	jaspar2022	MA0060.3	strong	-7	3
chr10	133161608	-	rs12769572	A	G	MSC	jaspar2022	MA0665.1	strong	-3	6
chr10	133143955	+	rs12772863	A	C	Rarg	jaspar2022	MA0860.1	strong	-5	11
chr10	133031077	+	rs114156271	C	T	SNAI1	jaspar2022	MA1558.1	strong	-6	3
chr10	25754051	-	rs723371	A	G	NHLH2	jaspar2022	MA1529.1	strong	-5	12
chr10	16968406	-	rs7082909	T	C	ONECUT3	jaspar2022	MA0757.1	strong	-2	11
chr10	32139757	-	rs12572517	C	T	ZIC5	jaspar2022	MA1584.1	strong	-6	9
chr10	114874892	-	rs7072356	T	C	ONECUT3	jaspar2022	MA0757.1	strong	-8	5
chr10	100878797	+	rs4545489	C	G	ZNF530	jaspar2022	MA1981.1	strong	-5	12
chr10	119726377	-	rs547921579	G	T	ZNF148	jaspar2022	MA1653.1	strong	-3	8
chr10	71319134	+	rs189131799	G	C	ZNF16	jaspar2022	MA1654.1	strong	-6	16
chr10	6900829	+	rs9423989	T	C	ZNF454	jaspar2022	MA1712.1	strong	-3	14
chr10	49094787	+	rs7101339	T	C	PLAG1	jaspar2022	MA0163.1	strong	-5	8
chr10	116164362	-	rs10749190	C	T	PLAG1	jaspar2022	MA0163.1	strong	-10	3
chr10	16945842	+	rs9971057	C	T	Pou5f1::Sox2	jaspar2022	MA0142.1	strong	-3	11
chr10	132266665	-	rs12783892	G	A	SP5	jaspar2022	MA1965.1	strong	-7	2
chr10	44935873	+	rs10751362	C	A	IRF9	jaspar2022	MA0653.1	strong	-12	2
chr10	6900474	-	rs34253260	T	C	CREB3	jaspar2022	MA0638.1	strong	-8	5
chr10	44935968	-	rs10900132	G	A	ZFP42	jaspar2022	MA1651.1	strong	-11	9
chr10	111578212	+	rs7090794	G	A	ZNF410	jaspar2022	MA0752.1	strong	-8	8
chr10	4603313	+	rs61830164	A	T	SOX15	jaspar2022	MA1152.1	strong	-3	6
chr10	77522573	-	rs1248567	C	T	Tcf21	jaspar2022	MA0832.1	strong	-10	3
chr10	62049865	+	rs10821948	C	A	CUX1	jaspar2022	MA0754.2	strong	-6	3
chr10	105681305	+	rs1833479	T	C	Hoxa13	jaspar2022	MA0650.3	strong	-3	8
chr10	28555903	-	rs143833802	A	G	Rarb	jaspar2022	MA0857.1	strong	-9	6
chr10	83917665	-	rs6585679	A	C	HES6	jaspar2022	MA1493.1	strong	-1	8
chr10	93413019	-	rs58479214	C	A	SPIC	jaspar2022	MA0687.1	strong	-5	8
chr10	77522573	-	rs1248567	C	T	TFAP4::FLI1	jaspar2022	MA1967.1	strong	-8	7
chr10	60314522	-	rs1471247	T	C	ETS2	jaspar2022	MA1484.1	strong	-5	4
chr10	29583020	+	rs7079620	G	A	FOS::JUND	jaspar2022	MA1141.1	strong	-9	3
chr10	34490203	+	rs773983	C	T	FOSL2::JUNB	jaspar2022	MA1138.1	strong	-7	2
chr10	60677890	-	rs7080822	T	C	Tfcp2l1	jaspar2022	MA0145.2	strong	1	13
chr10	49094787	+	rs7101339	T	C	KLF12	jaspar2022	MA0742.2	strong	-4	4
chr10	30735206	-	rs2047141	G	A	KLF14	jaspar2022	MA0740.2	strong	-4	4
chr10	77877927	+	rs12573273	G	A	Zic3	jaspar2022	MA0697.2	strong	-7	5
chr10	69233156	-	rs5030970	A	T	NHLH1	jaspar2022	MA0048.2	strong	-6	3
chr10	113646548	+	rs3121481	A	G	Hoxa13	jaspar2022	MA0650.3	strong	-7	4
chr10	126042027	-	rs61546477	C	T	RFX3	jaspar2022	MA0798.3	strong	-14	1
chr10	34490203	+	rs773983	C	T	Gata3	jaspar2022	MA0037.4	strong	-5	6
chr10	101275558	+	rs11190897	G	T	PLAG1	jaspar2022	MA0163.1	strong	-12	1
chr10	492871	+	rs11252756	T	A	PPARD	jaspar2022	MA1550.1	strong	-5	10
chr10	89476171	-	rs303200	C	T	JUN	jaspar2022	MA0488.1	strong	-7	5
chr10	12835925	-	rs1757068	A	G	BATF	jaspar2022	MA1634.1	strong	-8	2
chr10	103784225	+	rs2073339	G	A	NR1I2	jaspar2022	MA1533.1	strong	-2	14
chr10	19629208	-	rs73595880	A	G	NHLH2	jaspar2022	MA1529.1	strong	-5	12
chr10	25875182	+	rs11014814	A	T	ATF2	jaspar2022	MA1632.1	strong	-2	10
chr10	30596975	-	rs35870171	T	C	ERF::FOXO1	jaspar2022	MA1936.1	strong	-4	9
chr10	31032205	-	rs2642187	G	C	Znf423	jaspar2022	MA0116.1	strong	-10	4
chr10	57964552	-	rs76547162	G	A	NFIC	jaspar2022	MA1527.1	strong	-3	13
chr10	16833163	+	rs4088455	A	G	ZNF708	jaspar2022	MA1730.1	strong	-3	11
chr10	68796769	-	rs181333153	A	C	JUND	jaspar2022	MA0491.2	strong	-9	3
chr10	132307316	-	rs112650405	C	T	ASCL1	jaspar2022	MA1100.2	strong	-6	3
chr10	119726378	+	rs189341123	G	T	KLF1	jaspar2022	MA0493.2	strong	-3	5
chr10	70970774	-	rs56388432	G	A	TEAD4	jaspar2022	MA0809.2	strong	-5	6
chr10	29704022	-	rs58108922	C	T	NR5A1	jaspar2022	MA1540.2	strong	-8	8
chr10	453633	+	rs11252514	C	T	ZNF136	jaspar2022	MA1588.1	strong	-5	9
chr10	103709580	-	rs115604835	A	C	SOX15	jaspar2022	MA1152.1	strong	-3	6
chr10	14185779	-	rs6602711	C	A	Gmeb1	jaspar2022	MA0615.1	strong	-8	8
chr10	79003625	+	rs10762828	C	T	NFIC::TLX1	jaspar2022	MA0119.1	strong	1	13
chr10	88993388	+	rs12359362	G	C	Gfi1B	jaspar2022	MA0483.1	strong	-4	6
chr10	38094457	-	rs2504145	G	T	ERF::SREBF2	jaspar2022	MA1939.1	strong	-6	10
chr10	30373732	-	rs1854467	T	A	Mecom	jaspar2022	MA0029.1	strong	-4	9
chr10	80443927	-	rs4934170	G	A	DMRTC2	jaspar2022	MA1479.1	strong	-5	6
chr10	22626112	-	rs1778313	G	A	ZNF460	jaspar2022	MA1596.1	strong	-5	10
chr10	988118	+	rs1250884	C	T	ZNF684	jaspar2022	MA1600.1	strong	-3	14
chr10	76903148	-	rs3781142	C	T	Zic3	jaspar2022	MA0697.2	strong	-6	6
chr10	14057493	-	rs12265599	G	T	DUXA	jaspar2022	MA0884.2	strong	-9	3
chr10	24784235	-	rs147909508	C	T	TFAP2C	jaspar2022	MA0524.2	strong	-3	8
chr10	78042492	+	rs1863900	A	G	Erg	jaspar2022	MA0474.3	strong	-4	9
chr10	89415162	+	rs2484046	C	T	ETV5	jaspar2022	MA0765.3	strong	-1	8
chr10	71981207	+	rs74490192	G	A	ETV5	jaspar2022	MA0765.3	strong	-3	6
chr10	95815822	+	rs4409759	C	T	FOXO1::ELK3	jaspar2022	MA1955.1	strong	-5	8
chr10	51816142	+	rs1937719	C	T	ZNF418	jaspar2022	MA1980.1	strong	-13	1
chr10	58930697	+	rs3851254	A	C	Hmx2	jaspar2022	MA0897.1	strong	-10	6
chr10	13440260	-	rs12767849	C	A	ZNF454	jaspar2022	MA1712.1	strong	-15	2
chr10	26268681	+	rs7073119	A	G	ZBTB18	jaspar2022	MA0698.1	strong	-9	3
chr10	14057316	+	rs7916518	C	T	ZNF85	jaspar2022	MA1720.1	strong	-7	8
chr10	111646870	-	rs12779640	A	G	MAF	jaspar2022	MA1520.1	strong	-11	3
chr10	122034360	+	rs2461211	C	T	NFE2	jaspar2022	MA0841.1	strong	-5	5
chr10	71981207	+	rs74490192	G	A	FOXO1::ELK3	jaspar2022	MA1955.1	strong	-7	6
chr10	77160249	-	rs7923581	C	G	EOMES	jaspar2022	MA0800.1	strong	-9	3
chr10	42368006	+	rs73255650	C	T	FLI1	jaspar2022	MA0475.2	strong	-2	7
chr10	110680989	-	rs4917579	G	T	NR4A1	jaspar2022	MA1112.2	strong	-8	3
chr10	21315184	-	rs73609258	C	T	KLF12	jaspar2022	MA0742.2	strong	-6	2
chr10	94104649	-	rs116822267	G	T	LHX2	jaspar2022	MA0700.2	strong	-7	3
chr10	72814305	-	rs12146246	C	T	TEAD4	jaspar2022	MA0809.2	strong	-7	4
chr10	28722666	+	rs1761996	C	T	RFX4	jaspar2022	MA0799.2	strong	-3	13
chr10	124992544	+	rs56052207	C	T	SP2	jaspar2022	MA0516.3	strong	-4	4
chr10	133357707	-	rs115835847	T	C	ZNF343	jaspar2022	MA1711.1	strong	-3	13
chr10	117609453	+	rs181640	G	A	NFIC::TLX1	jaspar2022	MA0119.1	strong	-9	4
chr10	110261264	-	rs79854674	T	C	FOXP2	jaspar2022	MA0593.1	strong	-2	8
chr10	25754051	+	rs723371	A	G	FOSL2::JUN	jaspar2022	MA1130.1	strong	-9	2
chr10	33459757	-	rs945589	C	T	POU5F1B	jaspar2022	MA0792.1	strong	-7	1
chr10	55049110	-	rs10825449	T	A	POU4F2	jaspar2022	MA0683.1	strong	-10	5
chr10	124419102	-	rs11244815	C	G	ZNF417	jaspar2022	MA1727.1	strong	-2	12
chr10	79446686	+	rs148542888	C	A	KLF16	jaspar2022	MA0741.1	strong	-10	-1
chr10	105681305	-	rs1833479	T	C	PAX3	jaspar2022	MA0780.1	strong	1	9
chr10	59586424	-	rs16913790	G	A	Sox6	jaspar2022	MA0515.1	strong	-8	1
chr10	118669590	-	rs73428816	C	T	ETV5::HOXA2	jaspar2022	MA1948.1	strong	1	13
chr10	122479481	+	rs760338	T	C	Arid5a	jaspar2022	MA0602.1	strong	-4	9
chr10	17712813	-	rs2764804	A	G	Isl1	jaspar2022	MA1608.1	strong	-5	5
chr10	124106405	+	rs111646189	T	G	ERF::FIGLA	jaspar2022	MA1934.1	strong	-12	3
chr10	111648512	+	rs7913375	C	G	ETV7	jaspar2022	MA1708.1	strong	-8	2
chr10	124461579	+	rs2459214	G	T	SCRT1	jaspar2022	MA0743.2	strong	-10	5
chr10	44280376	-	rs1746048	C	T	FOSL1	jaspar2022	MA0477.2	strong	-3	9
chr10	6900611	+	rs10905059	G	C	TP53	jaspar2022	MA0106.3	strong	-7	10
chr10	79114766	+	rs1658323	C	T	ZNF148	jaspar2022	MA1653.1	strong	-7	4
chr10	125148560	+	rs74163351	C	G	ZNF454	jaspar2022	MA1712.1	strong	-3	14
chr10	13439753	+	rs11258383	C	G	ZNF460	jaspar2022	MA1596.1	strong	-6	9
chr10	25408992	+	rs10764543	T	C	Arid3b	jaspar2022	MA0601.1	strong	-4	6
chr10	3047147	-	rs7069334	T	C	TFDP1	jaspar2022	MA1122.1	strong	-6	4
chr10	44311279	-	rs11238982	T	C	NFIC::TLX1	jaspar2022	MA0119.1	strong	-1	12
chr10	76950517	-	rs12218921	C	T	Ptf1A	jaspar2022	MA1619.1	strong	-7	4
chr10	124589604	-	rs17152069	C	G	Ptf1A	jaspar2022	MA1620.1	strong	-8	3
chr10	105771093	-	rs73355965	T	C	NR6A1	jaspar2022	MA1541.1	strong	-5	11
chr10	68811535	-	rs1163145	G	A	Nr1h3::Rxra	jaspar2022	MA0494.1	strong	-18	-1
chr10	6280443	-	rs11257795	A	G	ZNF460	jaspar2022	MA1596.1	strong	-13	2
chr10	96090339	-	rs12261332	G	C	KLF15	jaspar2022	MA1513.1	strong	-7	3
chr10	16875982	+	rs17139411	G	A	OLIG3	jaspar2022	MA0827.1	strong	-7	2
chr10	7476215	+	rs11255161	G	A	NR2F2	jaspar2022	MA1111.1	strong	-3	7
chr10	28735201	-	rs1014607	G	A	Atf3	jaspar2022	MA1988.1	strong	-8	2
chr10	10798572	-	rs11256837	G	A	ZNF707	jaspar2022	MA1715.1	strong	-5	9
chr10	133161608	-	rs12769572	A	G	Bhlha15	jaspar2022	MA1472.2	strong	-4	7
chr10	78204327	-	rs751284	G	A	ZNF143	jaspar2022	MA0088.2	strong	-12	3
chr10	31760243	-	rs112702424	C	T	KLF10	jaspar2022	MA1511.2	strong	-7	1
chr10	116164362	+	rs10749190	C	T	RUNX3	jaspar2022	MA0684.2	strong	-4	7
chr10	70132144	-	rs77245622	C	T	HES1	jaspar2022	MA1099.2	strong	-4	5
chr10	26314952	-	rs59625980	A	C	Irf1	jaspar2022	MA0050.3	strong	-11	3
chr10	82628705	-	rs34471322	C	T	ESRRB	jaspar2022	MA0141.3	strong	-8	2
chr10	114022302	-	rs67234920	G	A	Foxq1	jaspar2022	MA0040.1	strong	-3	7
chr10	76903103	+	rs3781141	G	A	FOXO1::ELK1	jaspar2022	MA1954.1	strong	-9	4
chr10	6203821	-	rs144200284	T	C	FOXO1::ELK3	jaspar2022	MA1955.1	strong	-7	6
chr10	86139241	-	rs4934157	T	C	CTCF	jaspar2022	MA0139.1	strong	-10	8
chr10	110672228	+	rs2419569	G	T	PATZ1	jaspar2022	MA1961.1	strong	-7	4
chr10	77456665	+	rs703261	A	C	ZNF701	jaspar2022	MA1987.1	strong	-4	16
chr10	19629480	-	rs73595881	G	A	HSF2	jaspar2022	MA0770.1	strong	-1	11
chr10	119479625	+	rs4751725	T	C	Atf1	jaspar2022	MA0604.1	strong	-4	3
chr10	103888928	-	rs35041090	G	A	SP5	jaspar2022	MA1965.1	strong	-2	7
chr10	61901276	+	rs4405263	C	G	MAZ	jaspar2022	MA1522.1	strong	-2	8
chr10	71740398	-	rs1227055	C	T	ETV5::FOXO1	jaspar2022	MA1947.1	strong	-6	6
chr10	118447850	-	rs945483	C	G	REST	jaspar2022	MA0138.2	strong	-6	14
chr10	48213256	-	rs11101265	G	T	SOX8	jaspar2022	MA0868.2	strong	-5	4
chr10	117442374	-	rs729905	C	T	Irf1	jaspar2022	MA0050.3	strong	-8	6
chr10	80444503	-	rs55823231	G	C	EGR1	jaspar2022	MA0162.4	strong	-8	5
chr10	70761384	-	rs74437787	G	C	ZNF610	jaspar2022	MA1713.1	strong	-7	6
chr10	124378951	+	rs76241527	G	A	ELK1::HOXA1	jaspar2022	MA1931.1	strong	-6	7
chr10	119317469	+	rs1105982	C	T	ETV6	jaspar2022	MA0645.1	strong	-8	1
chr10	107033873	+	rs7077815	T	C	MAX::MYC	jaspar2022	MA0059.1	strong	-5	5
chr10	44195793	-	rs1623851	A	G	BARX2	jaspar2022	MA1471.1	strong	-2	9
chr10	31032205	+	rs2642187	G	C	TFAP2A	jaspar2022	MA0872.1	strong	-8	4
chr10	10418322	-	rs11256599	A	T	Lhx3	jaspar2022	MA0135.1	strong	-8	4
chr10	785157	-	rs12358167	T	C	ZNF417	jaspar2022	MA1727.1	strong	-6	8
chr10	30374346	-	rs2297040	A	G	ELK1::HOXA1	jaspar2022	MA1931.1	strong	-11	2
chr10	70970756	+	rs7090187	A	G	ZNF16	jaspar2022	MA1654.1	strong	-11	11
chr10	44311279	-	rs11238982	T	C	ERF::FIGLA	jaspar2022	MA1934.1	strong	-11	4
chr10	103502813	-	rs10883876	C	T	ZSCAN4	jaspar2022	MA1155.1	strong	-13	1
chr10	12778212	+	rs3802569	G	A	FOXO1::ELF1	jaspar2022	MA1953.1	strong	-3	10
chr10	79020325	+	rs7905378	C	T	KLF14	jaspar2022	MA0740.2	strong	-4	4
chr10	78472104	-	rs4979816	A	C	KLF14	jaspar2022	MA0740.2	strong	-7	1
chr10	517532	+	rs12355162	G	A	Nfatc1	jaspar2022	MA0624.2	strong	-6	5
chr10	14603180	+	rs61842709	C	T	Prdm4	jaspar2022	MA1647.2	strong	-5	11
chr10	133161976	+	rs7921754	T	C	KLF4	jaspar2022	MA0039.4	strong	-8	3
chr10	7481750	+	rs2245436	C	T	KLF4	jaspar2022	MA0039.4	strong	-2	9
chr10	132607161	-	rs112469728	C	T	TFAP2B	jaspar2022	MA0812.1	strong	-9	1
chr10	6748814	+	rs2584867	C	G	IRF3	jaspar2022	MA1418.1	strong	-14	6
chr10	78178039	+	rs1149750	A	G	ZKSCAN5	jaspar2022	MA1652.1	strong	-4	9
chr10	78348521	-	rs2670202	A	T	TCF7L2	jaspar2022	MA0523.1	strong	-6	7
chr10	6164619	-	rs117149101	A	C	GCM1	jaspar2022	MA0646.1	strong	-8	2
chr10	68796769	-	rs181333153	A	C	FOSL1::JUN	jaspar2022	MA1128.1	strong	-9	3
chr10	79103718	-	rs11002819	C	T	EBF3	jaspar2022	MA1637.1	strong	-3	9
chr10	28797828	+	rs12265806	C	G	FOSL1::JUN	jaspar2022	MA1128.1	strong	-8	4
chr10	51565494	+	rs7342047	C	T	RXRA::VDR	jaspar2022	MA0074.1	strong	-3	11
chr10	126561473	+	rs184564507	A	G	HOXB8	jaspar2022	MA1502.1	strong	-6	1
chr10	124106405	+	rs111646189	T	G	ZNF324	jaspar2022	MA1977.1	strong	-14	6
chr10	124589604	+	rs17152069	C	G	SNAI1	jaspar2022	MA1558.1	strong	-7	2
chr10	79114082	-	rs35273092	T	C	ZNF701	jaspar2022	MA1987.1	strong	-10	10
chr10	69233156	+	rs5030970	A	T	ETV2::FIGLA	jaspar2022	MA1941.1	strong	-12	3
chr10	111647159	+	rs7908446	C	T	ETV5::FOXO1	jaspar2022	MA1947.1	strong	-5	7
chr10	79166279	-	rs703994	T	C	ERF::FOXO1	jaspar2022	MA1936.1	strong	-6	7
chr10	125532032	-	rs748001	C	T	ZNF281	jaspar2022	MA1630.2	strong	-11	-1
chr10	86139241	+	rs4934157	T	C	ZNF740	jaspar2022	MA0753.2	strong	-10	2
chr10	122034360	-	rs2461211	C	T	PBX2	jaspar2022	MA1113.2	strong	-5	7
chr10	45381225	+	rs10900212	T	C	Tfcp2l1	jaspar2022	MA0145.2	strong	-1	12
chr10	7541402	+	rs7897980	C	A	NR5A1	jaspar2022	MA1540.2	strong	-14	2
chr10	31978018	-	rs1755071	A	G	BACH1	jaspar2022	MA1633.2	strong	-4	4
chr10	132411705	-	rs61865569	G	A	FOSL1::JUNB	jaspar2022	MA1137.1	strong	-9	3
chr10	110261264	-	rs79854674	T	C	BARHL2	jaspar2022	MA0635.1	strong	-2	7
chr10	77455455	+	rs650019	T	C	RELB	jaspar2022	MA1117.1	strong	-8	2
chr10	13987639	+	rs7917296	G	A	FOSL1::JUNB	jaspar2022	MA1137.1	strong	-9	3
chr10	29583020	-	rs7079620	G	A	JUN::JUNB	jaspar2022	MA1132.1	strong	-7	2
chr10	125117228	+	rs74163344	G	A	PLAG1	jaspar2022	MA0163.1	strong	-13	-1
chr10	69363014	+	rs77802394	A	G	PPARA::RXRA	jaspar2022	MA1148.1	strong	-13	4
chr10	121084469	-	rs11199758	G	C	SP5	jaspar2022	MA1965.1	strong	-2	7
chr10	60314522	-	rs1471247	T	C	FLI1	jaspar2022	MA0475.2	strong	-6	3
chr10	124632333	-	rs897300	C	T	CEBPD	jaspar2022	MA0836.2	strong	-4	8
chr10	79516971	+	rs1713378	G	A	PBX2	jaspar2022	MA1113.2	strong	-7	5
chr10	79380497	-	rs1013495	C	T	TCF4	jaspar2022	MA0830.2	strong	-8	4
chr10	100656522	-	rs112985454	A	G	TCF4	jaspar2022	MA0830.2	strong	-5	7
chr10	72173941	-	rs11000202	A	G	ESRRB	jaspar2022	MA0141.3	strong	-4	6
chr10	132411705	-	rs61865569	G	A	FOSL1::JUN	jaspar2022	MA1128.1	strong	-9	3
chr10	103367951	+	rs10883858	G	A	CTCF	jaspar2022	MA1929.1	strong	-2	31
chr10	104329624	-	rs276215	T	G	ZKSCAN1	jaspar2022	MA1585.1	strong	-7	2
chr10	15085064	+	rs7911265	G	C	ZNF549	jaspar2022	MA1728.1	strong	-3	8
chr10	27155374	+	rs3824593	G	A	TFDP1	jaspar2022	MA1122.1	strong	-8	2
chr10	71981207	+	rs74490192	G	A	ETV2	jaspar2022	MA0762.1	strong	-4	6
chr10	100878772	-	rs74154228	T	A	THRB	jaspar2022	MA1574.1	strong	-3	11
chr10	79103853	-	rs7083272	A	G	Wt1	jaspar2022	MA1627.1	strong	-6	7
chr10	36449956	+	rs16937028	G	A	TFAP4	jaspar2022	MA1570.1	strong	-3	6
chr10	70363970	-	rs10823531	T	C	NFIX	jaspar2022	MA1528.1	strong	-5	11
chr10	13990199	-	rs2447011	C	T	MSC	jaspar2022	MA0665.1	strong	-2	7
chr10	71303533	-	rs7075861	C	T	Mlxip	jaspar2022	MA0622.1	strong	-3	4
chr10	34490203	+	rs773983	C	T	JUNB	jaspar2022	MA0490.2	strong	-8	4
chr10	16437008	+	rs7922050	C	G	FLI1	jaspar2022	MA0475.2	strong	-1	8
chr10	93990520	+	rs146230712	T	A	Dux	jaspar2022	MA0611.2	strong	-8	7
chr10	79114766	-	rs1658323	C	T	KLF14	jaspar2022	MA0740.2	strong	-5	3
chr10	107033873	+	rs7077815	T	C	HES5	jaspar2022	MA0821.2	strong	-4	5
chr10	72173941	-	rs11000202	A	G	ESRRA	jaspar2022	MA0592.3	strong	-4	8
chr10	77531591	+	rs816827	G	A	PAX5	jaspar2022	MA0014.3	strong	-4	7
chr10	101275558	+	rs11190897	G	T	SP1	jaspar2022	MA0079.5	strong	-2	6
chr10	132482516	+	rs116823400	A	G	DMRTA1	jaspar2022	MA1707.1	strong	-4	7
chr10	28984646	+	rs2995126	G	A	TBX20	jaspar2022	MA0689.1	strong	-3	7
chr10	64690401	+	rs10995980	A	G	Dmrt1	jaspar2022	MA1603.1	strong	-6	6
chr10	13993177	+	rs11258783	A	T	PKNOX2	jaspar2022	MA0783.1	strong	-4	7
chr10	104663769	-	rs74155013	A	T	ZNF418	jaspar2022	MA1980.1	strong	-3	11
chr10	69240192	-	rs72814223	T	G	TFAP2B	jaspar2022	MA0811.1	strong	-9	2
chr10	13988314	-	rs4750445	C	T	TCF7L2	jaspar2022	MA0523.1	strong	-6	7
chr10	785149	+	rs55736928	A	G	Ptf1A	jaspar2022	MA1620.1	strong	-4	7
chr10	80455036	-	rs4934189	C	T	NR2C2	jaspar2022	MA0504.1	strong	-4	10
chr10	33459757	-	rs945589	C	T	POU3F2	jaspar2022	MA0787.1	strong	-9	2
chr10	70888031	-	rs827240	G	C	KLF3	jaspar2022	MA1516.1	strong	-5	5
chr10	13993177	-	rs11258783	A	T	TGIF2LX	jaspar2022	MA1571.1	strong	-4	7
chr10	18478603	+	rs2148182	G	A	POU3F1	jaspar2022	MA0786.1	strong	-4	7
chr10	30374280	+	rs2297041	G	A	ZNF320	jaspar2022	MA1976.1	strong	-13	13
chr10	12778212	-	rs3802569	G	A	ZNF343	jaspar2022	MA1711.1	strong	-5	11
chr10	79444959	-	rs7072190	C	T	KLF10	jaspar2022	MA1511.2	strong	-3	5
chr10	93436835	+	rs7909267	T	A	GATA6	jaspar2022	MA1104.2	strong	-7	5
chr10	100878226	+	rs6584403	C	G	SCRT2	jaspar2022	MA0744.2	strong	-7	8
chr10	44311057	-	rs11814779	G	A	GLI3	jaspar2022	MA1491.2	strong	-12	3
chr10	93436835	+	rs7909267	T	A	GATA4	jaspar2022	MA0482.2	strong	-6	5
chr10	53491896	+	rs429497	G	A	Nfe2l2	jaspar2022	MA0150.2	strong	-7	7
chr10	31757540	+	rs60101990	A	G	SP2	jaspar2022	MA0516.3	strong	-5	3
chr10	132470437	+	rs7906753	G	A	Plagl1	jaspar2022	MA1615.1	strong	-10	2
chr10	3127272	-	rs7100185	G	A	KLF2	jaspar2022	MA1515.1	strong	-5	5
chr10	121155077	-	rs12255075	C	A	HES7	jaspar2022	MA0822.1	strong	-3	8
chr10	79113485	-	rs1765880	C	T	ZNF530	jaspar2022	MA1981.1	strong	-13	4
chr10	38094404	+	rs2983343	A	G	NEUROG2	jaspar2022	MA0669.1	strong	-3	6
chr10	12507877	-	rs79047364	T	G	Six4	jaspar2022	MA2001.1	strong	-7	3
chr10	79223467	-	rs56160095	C	T	ZNF317	jaspar2022	MA1593.1	strong	-2	9
chr10	119634004	-	rs77126156	C	G	HNF4A	jaspar2022	MA1494.1	strong	-5	9
chr10	18135935	+	rs117105638	G	A	EOMES	jaspar2022	MA0800.1	strong	-5	7
chr10	70985856	-	rs1767187	C	T	ZNF530	jaspar2022	MA1981.1	strong	-12	5
chr10	83166442	-	rs11197601	C	G	Ascl2	jaspar2022	MA0816.1	strong	-7	2
chr10	28735201	-	rs1014607	G	A	FOSL2	jaspar2022	MA0478.1	strong	-7	3
chr10	63872514	-	rs12269414	G	A	ZNF549	jaspar2022	MA1728.1	strong	-3	8
chr10	44311279	-	rs11238982	T	C	CTCF	jaspar2022	MA1929.1	strong	-5	28
chr10	77227380	+	rs12771023	T	A	FOSL1	jaspar2022	MA0477.2	strong	-7	5
chr10	80158592	+	rs116081384	C	T	THAP1	jaspar2022	MA0597.2	strong	-8	3
chr10	6239434	-	rs7894118	T	C	Runx1	jaspar2022	MA0002.2	strong	-3	7
chr10	70558933	+	rs10999398	C	T	Mafb	jaspar2022	MA0117.2	strong	-7	4
chr10	93445470	-	rs58855859	C	A	Spi1	jaspar2022	MA0080.6	strong	-8	8
chr10	69239736	-	rs7085830	C	T	CDX4	jaspar2022	MA1473.1	strong	-9	1
chr10	16966874	+	rs7913601	C	T	FOXH1	jaspar2022	MA0479.1	strong	-9	1
chr10	105844867	-	rs994138	T	C	Zic2	jaspar2022	MA1629.1	strong	-4	9
chr10	72242806	-	rs12266147	G	A	MAZ	jaspar2022	MA1522.1	strong	-6	4
chr10	84891733	+	rs7091287	T	C	MEIS2	jaspar2022	MA0774.1	strong	-1	6
chr10	34490203	+	rs773983	C	T	MAF::NFE2	jaspar2022	MA0501.1	strong	-6	8
chr10	30433981	+	rs8176951	G	C	KLF12	jaspar2022	MA0742.2	strong	-4	4
chr10	96090339	+	rs12261332	G	C	KLF1	jaspar2022	MA0493.2	strong	-6	2
chr10	16832931	+	rs73590386	C	T	Atoh1	jaspar2022	MA1467.2	strong	-2	8
chr10	44233843	-	rs115213152	C	A	SP4	jaspar2022	MA0685.2	strong	-5	3
chr10	55163832	-	rs2265695	C	T	KLF14	jaspar2022	MA0740.2	strong	-2	6
chr10	38104255	+	rs2505198	A	C	BCL6	jaspar2022	MA0463.2	strong	-12	3
chr10	63799743	-	rs1255507	T	C	Mafb	jaspar2022	MA0117.2	strong	-2	9
chr10	80164299	-	rs10466226	A	G	NRL	jaspar2022	MA0842.2	strong	-1	11
chr10	68811535	+	rs1163145	G	A	RFX3	jaspar2022	MA0798.3	strong	-1	14
chr10	116627555	+	rs9787666	G	A	RFX1	jaspar2022	MA0509.3	strong	-7	8
chr10	31604201	+	rs12259079	G	A	HNF4A	jaspar2022	MA0114.4	strong	-4	8
chr10	71431781	-	rs2394796	A	G	TFAP2B	jaspar2022	MA0813.1	strong	-8	4
chr10	44913949	-	rs11598392	A	T	TGIF2LX	jaspar2022	MA1571.1	strong	-9	2
chr10	93445654	-	rs67185100	G	T	CTCF	jaspar2022	MA1930.1	strong	-14	20
chr10	13661179	-	rs9787433	T	C	ZNF652	jaspar2022	MA1657.1	strong	-8	3
chr10	70665589	+	rs74724640	T	C	ZNF341	jaspar2022	MA1655.1	strong	-8	3
chr10	71088721	+	rs34737246	G	A	POU2F1	jaspar2022	MA0785.1	strong	-5	6
chr10	10871011	-	rs7068620	T	G	ERF::NHLH1	jaspar2022	MA1938.1	strong	-7	9
chr10	98266167	+	rs10736126	A	G	Rarb	jaspar2022	MA0858.1	strong	-2	14
chr10	71883642	+	rs11000055	G	A	ZKSCAN5	jaspar2022	MA1652.1	strong	-7	6
chr10	3271923	+	rs11251819	C	G	OSR2	jaspar2022	MA1646.1	strong	-3	8
chr10	71431781	-	rs2394796	A	G	Zic3	jaspar2022	MA0697.2	strong	-10	2
chr10	15473178	-	rs4750649	G	A	FOXK1	jaspar2022	MA0852.2	strong	-9	4
chr10	122186997	+	rs77605692	C	G	TBXT	jaspar2022	MA0009.2	strong	-3	12
chr10	115761088	-	rs72826872	A	C	TCF7	jaspar2022	MA0769.2	strong	-7	3
chr10	114022302	+	rs67234920	G	A	FOXD3	jaspar2022	MA0041.2	strong	-9	6
chr10	71861182	+	rs73281607	G	A	KLF14	jaspar2022	MA0740.2	strong	-1	7
chr10	74071501	+	rs2131960	C	A	KLF4	jaspar2022	MA0039.4	strong	-5	6
chr10	77455728	+	rs1531224	G	A	Six4	jaspar2022	MA2001.1	strong	-2	8
chr10	30596975	-	rs35870171	T	C	FLI1::FOXI1	jaspar2022	MA1950.1	strong	-4	9
chr10	784669	-	rs4881526	T	C	SNAI1	jaspar2022	MA1558.1	strong	-6	3
chr10	115788729	-	rs10490916	C	T	PROP1	jaspar2022	MA0715.1	strong	-4	6
chr10	63106497	-	rs116583558	C	A	ZNF8	jaspar2022	MA1718.1	strong	-10	9
chr10	5666397	-	rs75474563	G	A	ZNF454	jaspar2022	MA1712.1	strong	-12	5
chr10	100637946	+	rs72838576	C	T	KLF13	jaspar2022	MA0657.1	strong	-8	9
chr10	71313604	-	rs79458134	C	G	TFEB	jaspar2022	MA0692.1	strong	-4	5
chr10	517532	-	rs12355162	G	A	ZNF189	jaspar2022	MA1725.1	strong	-3	9
chr10	132176137	+	rs4880340	C	G	ZIC4	jaspar2022	MA0751.1	strong	-11	3
chr10	34886157	-	rs16935787	C	T	FOSL2::JUND	jaspar2022	MA1144.1	strong	-1	8
chr10	29926396	+	rs10826730	T	G	KLF7	jaspar2022	MA1959.1	strong	-8	-1
chr10	5630056	-	rs4414128	C	T	ZNF549	jaspar2022	MA1728.1	strong	-5	6
chr10	121084469	+	rs11199758	G	C	EWSR1-FLI1	jaspar2022	MA0149.1	strong	1	17
chr10	70918045	+	rs827328	T	A	Nfe2l2	jaspar2022	MA0150.2	strong	-14	-1
chr10	17980946	-	rs943329	T	G	SOX10	jaspar2022	MA0442.2	strong	-6	4
chr10	28459603	-	rs2807753	T	C	Nfe2l2	jaspar2022	MA0150.2	strong	-2	12
chr10	70053843	+	rs7899363	A	T	MEF2A	jaspar2022	MA0052.4	strong	-8	6
chr10	80164203	+	rs12762098	G	C	CTCF	jaspar2022	MA1930.1	strong	-20	14
chr10	128808919	-	rs72845327	T	A	NFE2	jaspar2022	MA0841.1	strong	-4	6
chr10	22436925	-	rs73598515	G	A	TGIF1	jaspar2022	MA0796.1	strong	-1	10
chr10	79081803	+	rs55869157	G	A	NR6A1	jaspar2022	MA1541.1	strong	-3	13
chr10	70430817	-	rs999551	C	T	IRF2	jaspar2022	MA0051.1	strong	-10	7
chr10	77836377	+	rs78575985	C	T	TGIF2	jaspar2022	MA0797.1	strong	-10	1
chr10	127547935	-	rs1931706	T	C	Rarg	jaspar2022	MA0859.1	strong	-6	9
chr10	6900474	+	rs34253260	T	C	ATF6	jaspar2022	MA1466.1	strong	-8	5
chr10	77227380	+	rs12771023	T	A	BATF	jaspar2022	MA1634.1	strong	-6	4
chr10	78042492	-	rs1863900	A	G	E2F7	jaspar2022	MA0758.1	strong	-7	6
chr10	28984646	-	rs2995126	G	A	TCF12	jaspar2022	MA1648.1	strong	-6	4
chr10	31760243	+	rs112702424	C	T	SP9	jaspar2022	MA1564.1	strong	-8	3
chr10	44913949	+	rs11598392	A	T	TGIF2	jaspar2022	MA0797.1	strong	-9	2
chr10	86901239	-	rs117212619	A	G	NR2F1	jaspar2022	MA1537.1	strong	-3	11
chr10	22436925	+	rs73598515	G	A	TGIF2	jaspar2022	MA0797.1	strong	-1	10
chr10	132470139	-	rs58867187	T	C	FOXD3	jaspar2022	MA0041.2	strong	-5	10
chr10	116627771	+	rs11544712	A	G	Zic3	jaspar2022	MA0697.2	strong	-7	5
chr10	13990199	+	rs2447011	C	T	ASCL1	jaspar2022	MA1100.2	strong	-2	7
chr10	3330971	-	rs1572539	G	C	ETV5::FOXO1	jaspar2022	MA1947.1	strong	-5	7
chr10	14603180	+	rs61842709	C	T	ETV2	jaspar2022	MA0762.1	strong	-3	7
chr10	6900829	-	rs9423989	T	C	ZNF320	jaspar2022	MA1976.1	strong	-13	13
chr10	72173941	-	rs11000202	A	G	Esrrg	jaspar2022	MA0643.1	strong	-3	6
chr10	79103021	-	rs881407	C	T	NR1I2	jaspar2022	MA1533.1	strong	-5	11
chr10	25875153	-	rs11014813	C	T	CTCF	jaspar2022	MA1930.1	strong	-32	2
chr10	63712432	-	rs116380862	A	G	NFIC::TLX1	jaspar2022	MA0119.1	strong	-13	-1
chr10	114022987	-	rs76580065	T	A	ZNF24	jaspar2022	MA1124.1	strong	-7	5
chr10	11761469	-	rs10795888	G	A	MYF5	jaspar2022	MA1641.1	strong	-8	3
chr10	30784719	-	rs1538952	T	C	Stat2	jaspar2022	MA1623.1	strong	-5	7
chr10	79113851	+	rs17557872	A	G	Ptf1A	jaspar2022	MA1620.1	strong	-4	7
chr10	11757777	-	rs2399740	A	G	ZNF582	jaspar2022	MA1983.1	strong	-12	8
chr10	28735201	+	rs1014607	G	A	FOSL2::JUN	jaspar2022	MA1130.1	strong	-9	2
chr10	124378951	+	rs76241527	G	A	ELK3	jaspar2022	MA0759.2	strong	-6	4
chr10	29702431	+	rs28408879	A	G	PKNOX1	jaspar2022	MA0782.2	strong	-7	7
chr10	116164550	-	rs4553287	T	C	TFAP2C	jaspar2022	MA0814.2	strong	-5	8
chr10	86970617	+	rs7960	C	T	Zic3	jaspar2022	MA0697.2	strong	-2	10
chr10	13988314	-	rs4750445	C	T	ESRRB	jaspar2022	MA0141.3	strong	-2	8
chr10	96614669	-	rs4917742	C	G	GATA1	jaspar2022	MA0035.4	strong	-8	2
chr10	29704156	-	rs60840451	C	T	NR3C2	jaspar2022	MA0727.1	strong	-12	4
chr10	76231136	-	rs67598457	T	G	GLIS3	jaspar2022	MA0737.1	strong	-7	6
chr10	53555880	-	rs351804	C	A	RXRG	jaspar2022	MA0856.1	strong	-9	4
chr10	11226449	+	rs79044562	G	A	RARA	jaspar2022	MA0729.1	strong	-11	6
chr10	121441735	-	rs4752562	G	C	BHLHE23	jaspar2022	MA0817.1	strong	-3	8
chr10	102612487	-	rs11191352	A	G	TGIF2LY	jaspar2022	MA1572.1	strong	-8	3
chr10	11115493	-	rs1750739	A	G	POU4F3	jaspar2022	MA0791.1	strong	-14	1
chr10	6382234	+	rs7092724	C	T	ZNF680	jaspar2022	MA1729.1	strong	-2	12
chr10	78212767	+	rs1149740	G	A	CREB3L4	jaspar2022	MA1474.1	strong	-6	5
chr10	76903148	-	rs3781142	C	T	KLF10	jaspar2022	MA1511.2	strong	-8	-1
chr10	82628705	-	rs34471322	C	T	NR4A2	jaspar2022	MA0160.2	strong	-6	3
chr10	31757540	-	rs60101990	A	G	TCF4	jaspar2022	MA0830.2	strong	-5	7
chr10	124378951	+	rs76241527	G	A	ELF2	jaspar2022	MA1483.2	strong	-8	3
chr10	13988314	-	rs4750445	C	T	ESRRA	jaspar2022	MA0592.3	strong	-2	10
chr10	132470371	-	rs7897741	T	C	PROP1	jaspar2022	MA0715.1	strong	-3	7
chr10	7541649	-	rs4749002	T	C	Nr2F6	jaspar2022	MA0728.1	strong	-4	10
chr10	112287301	-	rs7905078	T	G	ZBTB6	jaspar2022	MA1581.1	strong	-2	10
chr10	68796769	-	rs181333153	A	C	JUN::JUNB	jaspar2022	MA1132.1	strong	-7	2
chr10	71861182	+	rs73281607	G	A	ZNF416	jaspar2022	MA1979.1	strong	-5	5
chr10	87660116	+	rs2255682	C	G	ZNF320	jaspar2022	MA1976.1	strong	-11	15
chr10	111647159	+	rs7908446	C	T	IKZF1	jaspar2022	MA1508.1	strong	-4	7
chr10	51832743	-	rs1937696	T	C	POU2F1	jaspar2022	MA0785.1	strong	-8	3
chr10	784669	+	rs4881526	T	C	KLF17	jaspar2022	MA1514.1	strong	-7	7
chr10	7476215	+	rs11255161	G	A	Nr2f6	jaspar2022	MA0677.1	strong	-8	5
chr10	104328890	+	rs276216	A	G	ZNF416	jaspar2022	MA1979.1	strong	-5	5
chr10	24784235	-	rs147909508	C	T	TFAP2B	jaspar2022	MA0811.1	strong	-3	8
chr10	547591	+	rs61831032	G	A	Prdm14	jaspar2022	MA1998.1	strong	-9	2
chr10	93807108	+	rs72810643	A	G	ZNF257	jaspar2022	MA1710.1	strong	-5	6
chr10	85649566	-	rs117156471	C	G	ZBTB18	jaspar2022	MA0698.1	strong	-6	6
chr10	28555903	-	rs143833802	A	G	ZNF667	jaspar2022	MA1984.1	strong	-10	1
chr10	13987895	+	rs7918501	C	T	Ptf1A	jaspar2022	MA1619.1	strong	-6	5
chr10	125093290	+	rs1152673	A	G	Nfat5	jaspar2022	MA0606.2	strong	-7	4
chr10	27154694	-	rs3758403	C	G	TFAP2C	jaspar2022	MA0814.2	strong	-9	4
chr10	13816705	-	rs57168630	T	A	FOXK2	jaspar2022	MA1103.2	strong	-2	8
chr10	67838028	+	rs2273771	G	A	ONECUT1	jaspar2022	MA0679.2	strong	-9	6
chr10	78472104	-	rs4979816	A	C	SP4	jaspar2022	MA0685.2	strong	-7	1
chr10	71740398	-	rs1227055	C	T	Erg	jaspar2022	MA0474.3	strong	-9	4
chr10	69362718	+	rs111896160	C	T	ZEB1	jaspar2022	MA0103.3	strong	-6	4
chr10	67884583	-	rs2394443	G	C	EGR1	jaspar2022	MA0162.4	strong	-2	11
chr10	18135935	+	rs117105638	G	A	TBX2	jaspar2022	MA0688.1	strong	-5	5
chr10	131041146	-	rs1891782	C	T	ZFP57	jaspar2022	MA1583.1	strong	-4	8
chr10	101646591	+	rs17114149	G	A	Ikzf3	jaspar2022	MA1992.1	strong	-4	10
chr10	14125152	-	rs17154695	C	T	ZNF528	jaspar2022	MA1597.1	strong	-10	6
chr10	97362421	+	rs17112674	T	C	Sox3	jaspar2022	MA0514.2	strong	-6	4
chr10	29556387	-	rs2505922	A	G	Nfatc2	jaspar2022	MA0152.2	strong	-9	6
chr10	113182439	+	rs7900664	T	C	GLI3	jaspar2022	MA1491.2	strong	-3	12
chr10	31757540	-	rs60101990	A	G	ZEB1	jaspar2022	MA0103.3	strong	-4	6
chr10	113646463	-	rs3121480	A	G	RFX3	jaspar2022	MA0798.3	strong	-12	3
chr10	51815661	-	rs1937717	A	G	CREB1	jaspar2022	MA0018.4	strong	-3	9
chr10	67838066	+	rs2273772	C	T	LIN54	jaspar2022	MA0619.1	strong	-3	5
chr10	7305898	+	rs79208282	A	G	Stat2	jaspar2022	MA1623.1	strong	-7	5
chr10	118590524	-	rs2292767	C	T	Nr2F6	jaspar2022	MA0728.1	strong	-3	11
chr10	78409197	-	rs55910644	G	T	TGIF2	jaspar2022	MA0797.1	strong	-1	10
chr10	33617949	-	rs72792490	C	T	Bcl11B	jaspar2022	MA1989.1	strong	-9	4
chr10	59779902	+	rs721991	A	C	POU4F2	jaspar2022	MA0683.1	strong	-10	5
chr10	53491999	-	rs73347350	G	A	ETV2::FOXI1	jaspar2022	MA1942.1	strong	-8	6
chr10	29583020	+	rs7079620	G	A	FOS	jaspar2022	MA0476.1	strong	-8	2
chr10	132411705	-	rs61865569	G	A	FOSL2	jaspar2022	MA0478.1	strong	-7	3
chr10	3047147	-	rs7069334	T	C	Zic1::Zic2	jaspar2022	MA1628.1	strong	-4	6
chr10	26314432	-	rs2150159	A	G	FOSL1::JUN	jaspar2022	MA1128.1	strong	-4	8
chr10	78178039	+	rs1149750	A	G	ZNF263	jaspar2022	MA0528.2	strong	-5	6
chr10	42864531	+	rs11239800	G	C	HES1	jaspar2022	MA1099.2	strong	-4	5
chr10	453248	+	rs7096559	A	G	ZNF143	jaspar2022	MA0088.2	strong	-10	5
chr10	30762742	+	rs73248902	G	A	RFX3	jaspar2022	MA0798.3	strong	-13	2
chr10	119726377	+	rs547921579	G	T	PATZ1	jaspar2022	MA1961.1	strong	-4	7
chr10	87660116	-	rs2255682	C	G	KLF17	jaspar2022	MA1514.1	strong	-11	3
chr10	125490984	-	rs6597712	A	G	ZNF214	jaspar2022	MA1975.1	strong	-2	12
chr10	87660116	-	rs2255682	C	G	KLF16	jaspar2022	MA0741.1	strong	-8	2
chr10	84391508	+	rs12764736	A	G	E2F7	jaspar2022	MA0758.1	strong	-11	2
chr10	69239673	+	rs72814220	C	A	SOX21	jaspar2022	MA0866.1	strong	-9	5
chr10	103367521	-	rs11191666	A	G	CTCF	jaspar2022	MA0139.1	strong	-14	4
chr10	78365831	+	rs11002523	T	G	ZNF449	jaspar2022	MA1656.1	strong	-4	9
chr10	785157	+	rs12358167	T	C	ZIC1	jaspar2022	MA0696.1	strong	-4	9
chr10	13816705	+	rs57168630	T	A	BCL6B	jaspar2022	MA0731.1	strong	-13	3
chr10	5630056	-	rs4414128	C	T	Ascl2	jaspar2022	MA0816.1	strong	-2	7
chr10	78348521	-	rs2670202	A	T	SRF	jaspar2022	MA0083.3	strong	-7	8
chr10	70232863	+	rs7089806	G	C	EGR1	jaspar2022	MA0162.4	strong	-9	4
chr10	62047050	-	rs6479782	T	C	Prdm14	jaspar2022	MA1998.1	strong	-8	3
chr10	51832743	-	rs1937696	T	C	Pou5f1::Sox2	jaspar2022	MA0142.1	strong	-7	7
chr10	28797828	-	rs12265806	C	G	FOS	jaspar2022	MA0476.1	strong	-7	3
chr10	96090029	+	rs12261029	C	G	ETV2::FOXI1	jaspar2022	MA1942.1	strong	-6	8
chr10	45279784	+	rs1836468	G	A	FOXO1::ELK1	jaspar2022	MA1954.1	strong	-4	9
chr10	100006504	-	rs4919410	T	C	FOXO1::ELF1	jaspar2022	MA1953.1	strong	-3	10
chr10	3516779	-	rs476079	A	G	TFEB	jaspar2022	MA0692.1	strong	-3	6
chr10	29556387	-	rs2505922	A	G	POU3F3	jaspar2022	MA0788.1	strong	-8	4
chr10	127152418	+	rs2483850	A	G	TGIF2	jaspar2022	MA0797.1	strong	-5	6
chr10	63872514	+	rs12269414	G	A	CTCF	jaspar2022	MA0139.1	strong	-12	6
chr10	110672278	-	rs2000083	T	C	SNAI3	jaspar2022	MA1559.1	strong	-5	4
chr10	122475921	+	rs145818372	G	A	BCL6B	jaspar2022	MA0731.1	strong	-9	7
chr10	15222804	-	rs10906864	C	A	SOHLH2	jaspar2022	MA1560.1	strong	-4	5
chr10	86188441	+	rs6585999	T	C	ZNF684	jaspar2022	MA1600.1	strong	-10	7
chr10	13440731	-	rs1890876	G	A	Neurod2	jaspar2022	MA0668.2	strong	-5	9
chr10	124461769	-	rs2459213	C	T	KLF10	jaspar2022	MA1511.2	strong	-6	2
chr10	87660116	+	rs2255682	C	G	ZNF281	jaspar2022	MA1630.2	strong	-8	3
chr10	3047147	+	rs7069334	T	C	ELF3	jaspar2022	MA0640.2	strong	-10	3
chr10	16891541	+	rs2669153	A	G	ETV1	jaspar2022	MA0761.2	strong	-5	8
chr10	3127272	-	rs7100185	G	A	SP3	jaspar2022	MA0746.2	strong	-7	5
chr10	78042492	-	rs1863900	A	G	ELF3	jaspar2022	MA0640.2	strong	-3	10
chr10	49056918	+	rs4264085	T	C	TCF3	jaspar2022	MA0522.3	strong	-4	6
chr10	63166776	+	rs56378743	C	A	MITF	jaspar2022	MA0620.3	strong	-8	9
chr10	38104255	+	rs2505198	A	C	Stat4	jaspar2022	MA0518.1	strong	-8	5
chr10	49661537	+	rs10857526	C	A	MYF5	jaspar2022	MA1641.1	strong	-3	8
chr10	112389547	-	rs10885342	T	C	EWSR1-FLI1	jaspar2022	MA0149.1	strong	-13	4
chr10	121155077	-	rs12255075	C	A	MLXIPL	jaspar2022	MA0664.1	strong	-2	7
chr10	30687839	+	rs11008181	A	G	ERF::NHLH1	jaspar2022	MA1938.1	strong	-4	12
chr10	25816298	-	rs2437385	G	A	Arid5a	jaspar2022	MA0602.1	strong	-7	6
chr10	67884583	-	rs2394443	G	C	TFAP2A	jaspar2022	MA0872.1	strong	-4	8
chr10	12835925	+	rs1757068	A	G	FOSL2::JUN	jaspar2022	MA1130.1	strong	-9	2
chr10	87598892	+	rs7077717	A	C	POU6F1	jaspar2022	MA1549.1	strong	-6	3
chr10	120457278	+	rs10886691	A	T	MYOD1	jaspar2022	MA0499.2	strong	-9	3
chr10	31603654	+	rs115175891	C	A	SP3	jaspar2022	MA0746.2	strong	-4	8
chr10	62047050	-	rs6479782	T	C	GATA6	jaspar2022	MA1104.2	strong	-5	7
chr10	49094787	+	rs7101339	T	C	KLF14	jaspar2022	MA0740.2	strong	-4	4
chr10	29926396	+	rs10826730	T	G	KLF14	jaspar2022	MA0740.2	strong	-8	-1
chr10	124534393	+	rs60352465	A	C	ZBTB7A	jaspar2022	MA0750.2	strong	-6	6
chr10	124378951	+	rs76241527	G	A	ETV5	jaspar2022	MA0765.3	strong	-6	3
chr10	14603180	+	rs61842709	C	T	FEV	jaspar2022	MA0156.3	strong	-3	8
chr10	124378951	+	rs76241527	G	A	ETV4	jaspar2022	MA0764.3	strong	-6	3
chr10	133161608	+	rs12769572	A	G	Tcf21	jaspar2022	MA0832.1	strong	-5	8
chr10	77877927	+	rs12573273	G	A	Zic2	jaspar2022	MA1629.1	strong	-9	4
chr10	30762742	+	rs73248902	G	A	ZNF16	jaspar2022	MA1654.1	strong	-8	14
chr10	114729468	+	rs77190306	T	C	ETV3	jaspar2022	MA0763.1	strong	-2	7
chr10	77877927	+	rs12573273	G	A	Zic1::Zic2	jaspar2022	MA1628.1	strong	-7	3
chr10	99849905	+	rs72838150	G	A	NR2F1	jaspar2022	MA1537.1	strong	-2	12
chr10	31032205	+	rs2642187	G	C	TFAP2C	jaspar2022	MA0815.1	strong	-8	4
chr10	70355290	+	rs115857490	C	T	TFAP4::FLI1	jaspar2022	MA1967.1	strong	-12	3
chr10	125515369	+	rs17153091	G	A	ZFP14	jaspar2022	MA1972.1	strong	-2	12
chr10	86164128	+	rs12098492	G	A	NR1I2	jaspar2022	MA1533.1	strong	-13	3
chr10	103783998	+	rs2073340	C	G	GLIS3	jaspar2022	MA0737.1	strong	-2	11
chr10	125023859	-	rs3781416	G	A	Foxq1	jaspar2022	MA0040.1	strong	-5	5
chr10	29266851	+	rs114347371	G	A	GLI3	jaspar2022	MA1491.2	strong	-5	10
chr10	26314432	-	rs2150159	A	G	BATF::JUN	jaspar2022	MA0462.2	strong	-3	7
chr10	103192868	+	rs3087681	G	T	ZNF281	jaspar2022	MA1630.2	strong	1	11
chr10	29007991	+	rs2783586	C	T	ZNF682	jaspar2022	MA1599.1	strong	-9	6
chr10	70664770	-	rs7916244	C	G	Rbpjl	jaspar2022	MA1621.1	strong	-7	6
chr10	64148852	+	rs4259730	A	G	Zic2	jaspar2022	MA1629.1	strong	-6	7
chr10	42864531	+	rs11239800	G	C	Arntl	jaspar2022	MA0603.1	strong	-5	4
chr10	122475472	+	rs2672589	G	A	Pou5f1::Sox2	jaspar2022	MA0142.1	strong	-9	5
chr10	28797828	+	rs12265806	C	G	FOSL2::JUND	jaspar2022	MA1144.1	strong	-7	2
chr10	86939677	+	rs12769780	C	A	KLF2	jaspar2022	MA1515.1	strong	-8	2
chr10	13220066	-	rs727518	A	G	ZBTB18	jaspar2022	MA0698.1	strong	-4	8
chr10	29266851	+	rs114347371	G	A	NFIB	jaspar2022	MA1643.1	strong	-13	7
chr10	61901276	-	rs4405263	C	G	PATZ1	jaspar2022	MA1961.1	strong	-1	10
chr10	22436925	-	rs73598515	G	A	Tcf21	jaspar2022	MA0832.1	strong	-2	11
chr10	18627864	+	rs558911194	C	T	FOXD1	jaspar2022	MA0031.1	strong	-1	6
chr10	110672278	+	rs2000083	T	C	Rbpjl	jaspar2022	MA1621.1	strong	-7	6
chr10	120997901	+	rs58531896	T	C	GFI1	jaspar2022	MA0038.2	strong	-7	4
chr10	114729468	-	rs77190306	T	C	ELK4	jaspar2022	MA0076.2	strong	-2	8
chr10	124534393	+	rs60352465	A	C	ELF1	jaspar2022	MA0473.3	strong	-7	6
chr10	100656522	-	rs112985454	A	G	TCF3	jaspar2022	MA0522.3	strong	-4	6
chr10	71319134	-	rs189131799	G	C	ZNF707	jaspar2022	MA1715.1	strong	-13	1
chr10	132176137	+	rs4880340	C	G	TFAP4	jaspar2022	MA0691.1	strong	-4	5
chr10	30433906	-	rs8176949	G	T	ZNF140	jaspar2022	MA1589.1	strong	-11	9
chr10	13440260	-	rs12767849	C	A	NFIX	jaspar2022	MA1528.1	strong	-12	4
chr10	72086583	-	rs1245547	A	G	TFAP2A	jaspar2022	MA0872.1	strong	-9	3
chr10	50063299	+	rs10825022	G	A	ZNF707	jaspar2022	MA1715.1	strong	-11	3
chr10	105122010	-	rs7077332	T	G	Sox3	jaspar2022	MA0514.2	strong	-7	3
chr10	79165568	-	rs72816263	C	A	KLF1	jaspar2022	MA0493.2	strong	-3	5
chr10	97338231	+	rs75943061	A	G	Dlx2	jaspar2022	MA0885.2	strong	-8	3
chr10	67034293	-	rs1925629	C	A	Pax7	jaspar2022	MA0680.2	strong	-4	10
chr10	83166442	-	rs11197601	C	G	SP4	jaspar2022	MA0685.2	strong	-2	6
chr10	63115551	+	rs7903602	A	G	ZEB1	jaspar2022	MA0103.3	strong	-3	7
chr10	72086583	+	rs1245547	A	G	ELF1	jaspar2022	MA0473.3	strong	-8	5
chr10	16792880	-	rs7099116	G	C	USF1	jaspar2022	MA0093.3	strong	-6	7
chr10	124418426	-	rs12263612	A	C	SP1	jaspar2022	MA0079.5	strong	-5	3
chr10	50537075	-	rs10826161	T	C	POU3F3	jaspar2022	MA0788.1	strong	-3	9
chr10	85928517	-	rs12245750	A	T	Nr2F6	jaspar2022	MA0728.1	strong	-10	4
chr10	122637514	+	rs4254005	A	G	ZNF680	jaspar2022	MA1729.1	strong	-6	8
chr10	42368006	+	rs73255650	C	T	Rbpjl	jaspar2022	MA1621.1	strong	-8	5
chr10	64690465	-	rs10995981	T	C	Ascl2	jaspar2022	MA0816.1	strong	-6	3
chr10	80444579	-	rs59028692	A	G	ZNF684	jaspar2022	MA1600.1	strong	-14	3
chr10	13184829	-	rs942412	T	G	POU5F1B	jaspar2022	MA0792.1	strong	-1	7
chr10	76231735	+	rs12161701	G	A	Prdm14	jaspar2022	MA1998.1	strong	-9	2
chr10	11224587	+	rs1110278	C	T	POU2F1	jaspar2022	MA0785.1	strong	-2	9
chr10	71075554	-	rs56013110	A	C	STAT1::STAT2	jaspar2022	MA0517.1	strong	-10	4
chr10	124461579	+	rs2459214	G	T	ETV5::FIGLA	jaspar2022	MA1945.1	strong	-11	3
chr10	43319448	+	rs2503876	A	G	RARA::RXRA	jaspar2022	MA0159.1	strong	-16	-1
chr10	72086583	+	rs1245547	A	G	CTCF	jaspar2022	MA1929.1	strong	-24	9
chr10	22626025	-	rs1778312	G	A	ZBTB26	jaspar2022	MA1579.1	strong	-9	5
chr10	71377472	+	rs7924256	T	C	Ptf1a	jaspar2022	MA1618.1	strong	-3	9
chr10	111646870	-	rs12779640	A	G	MAFA	jaspar2022	MA1521.1	strong	-11	3
chr10	124461579	-	rs2459214	G	T	SNAI2	jaspar2022	MA0745.2	strong	-7	5
chr10	105793260	+	rs148832997	T	A	RFX4	jaspar2022	MA0799.2	strong	-4	12
chr10	25142618	+	rs36096373	A	C	ATF3	jaspar2022	MA0605.2	strong	-4	7
chr10	18627864	+	rs558911194	C	T	Foxo1	jaspar2022	MA0480.2	strong	-3	7
chr10	31603654	-	rs115175891	C	A	SP4	jaspar2022	MA0685.2	strong	-2	6
chr10	13990199	+	rs2447011	C	T	NHLH1	jaspar2022	MA0048.2	strong	-2	7
chr10	50524672	-	rs61858069	G	A	GATA6	jaspar2022	MA1104.2	strong	-6	6
chr10	119479574	+	rs4751724	T	C	E2F1	jaspar2022	MA0024.3	strong	-5	6
chr10	113646463	+	rs3121480	A	G	RFX1	jaspar2022	MA0509.3	strong	-12	3
chr10	6083359	+	rs41295117	T	C	POU5F1	jaspar2022	MA1115.1	strong	-3	7
chr10	51300874	+	rs10996671	T	C	POU6F1	jaspar2022	MA0628.1	strong	-2	7
chr10	119314908	-	rs2420615	G	A	NR2F1	jaspar2022	MA1538.1	strong	-9	5
chr10	34972794	+	rs11010058	C	T	CREB3L4	jaspar2022	MA1475.1	strong	-5	6
chr10	113187517	+	rs77832932	A	G	POU2F1	jaspar2022	MA0785.1	strong	-5	6
chr10	72086583	+	rs1245547	A	G	TFAP2C	jaspar2022	MA0815.1	strong	-9	3
chr10	125093290	+	rs1152673	A	G	Stat2	jaspar2022	MA1623.1	strong	-2	10
chr10	71313604	-	rs79458134	C	G	ASCL1	jaspar2022	MA1631.1	strong	-6	6
chr10	105771093	-	rs73355965	T	C	ETV5::FIGLA	jaspar2022	MA1945.1	strong	-4	10
chr10	127977520	-	rs913288	C	T	ZNF418	jaspar2022	MA1980.1	strong	-12	2
chr10	13993177	+	rs11258783	A	T	TGIF1	jaspar2022	MA0796.1	strong	-4	7
chr10	80443927	-	rs4934170	G	A	HES7	jaspar2022	MA0822.1	strong	-8	3
chr10	78176080	+	rs16935637	G	A	Nr2F6	jaspar2022	MA0728.1	strong	-11	3
chr10	122143618	-	rs12765679	G	A	ZNF582	jaspar2022	MA1983.1	strong	-12	8
chr10	71861182	-	rs73281607	G	A	KLF5	jaspar2022	MA0599.1	strong	-1	8
chr10	105974225	-	rs12572674	T	G	SOX4	jaspar2022	MA0867.2	strong	-4	5
chr10	72242400	+	rs113679305	A	G	SNAI2	jaspar2022	MA0745.2	strong	-4	8
chr10	12835925	-	rs1757068	A	G	Jun	jaspar2022	MA0489.2	strong	-9	2
chr10	77845338	-	rs1248674	A	C	USF1	jaspar2022	MA0093.3	strong	-5	8
chr10	86939677	+	rs12769780	C	A	ZNF148	jaspar2022	MA1653.1	strong	-8	3
chr10	125112797	-	rs117364178	T	C	Isl1	jaspar2022	MA1608.1	strong	-6	4
chr10	110680830	-	rs12355792	G	C	Ikzf3	jaspar2022	MA1992.1	strong	-8	6
chr10	125149375	-	rs6597883	T	C	NKX2-8	jaspar2022	MA0673.1	strong	-6	2
chr10	114729468	+	rs77190306	T	C	ELK1::HOXA1	jaspar2022	MA1931.1	strong	-2	11
chr10	57787248	-	rs9415499	A	T	FOXP2	jaspar2022	MA0593.1	strong	-7	3
chr10	3054674	-	rs12146167	C	G	ZNF768	jaspar2022	MA1731.1	strong	-4	13
chr10	121155077	+	rs12255075	C	A	HEY2	jaspar2022	MA0649.1	strong	-2	7
chr10	26622543	+	rs10829036	C	A	SP5	jaspar2022	MA1965.1	strong	-7	2
chr10	67886174	-	rs34416841	T	C	RARA	jaspar2022	MA0729.1	strong	-15	2
chr10	80493945	-	rs7900536	C	A	FOSL2::JUN	jaspar2022	MA1130.1	strong	-8	3
chr10	78552278	-	rs10509399	T	C	TCF7L1	jaspar2022	MA1421.1	strong	-9	2
chr10	49094787	-	rs7101339	T	C	RREB1	jaspar2022	MA0073.1	strong	-10	9
chr10	78959791	+	rs12253922	T	C	KLF16	jaspar2022	MA0741.1	strong	-6	4
chr10	3330971	-	rs1572539	G	C	ZBTB7A	jaspar2022	MA0750.2	strong	-8	4
chr10	14803880	+	rs12413595	T	C	NFIL3	jaspar2022	MA0025.2	strong	-3	9
chr10	31760243	+	rs112702424	C	T	SP3	jaspar2022	MA0746.2	strong	-9	3
chr10	128579431	-	rs61863636	G	C	ETV4	jaspar2022	MA0764.3	strong	-6	3
chr10	45279784	+	rs1836468	G	A	FOXO1::FLI1	jaspar2022	MA1956.1	strong	-4	9
chr10	13962712	+	rs2446579	G	A	HNF4A	jaspar2022	MA1494.1	strong	-9	5
chr10	69938467	+	rs3829179	C	T	ZNF410	jaspar2022	MA0752.1	strong	-6	10
chr10	29704156	-	rs60840451	C	T	FOXO1::ELF1	jaspar2022	MA1953.1	strong	-9	4
chr10	100006504	-	rs4919410	T	C	FOXO1::FLI1	jaspar2022	MA1956.1	strong	-3	10
chr10	80454093	-	rs541229488	G	A	SP5	jaspar2022	MA1965.1	strong	-6	3
chr10	16968743	+	rs1687703	T	C	Nr2f6	jaspar2022	MA0677.1	strong	-4	9
chr10	66823142	-	rs61435459	T	C	ZNF8	jaspar2022	MA1718.1	strong	-4	15
chr10	72242533	-	rs112883663	G	A	SNAI2	jaspar2022	MA0745.2	strong	-7	5
chr10	26314432	-	rs2150159	A	G	FOSL2::JUND	jaspar2022	MA1144.1	strong	-2	7
chr10	44280376	+	rs1746048	C	T	FOS::JUNB	jaspar2022	MA1134.1	strong	-2	9
chr10	124605150	-	rs11812870	C	G	INSM1	jaspar2022	MA0155.1	strong	-5	6
chr10	31603649	+	rs77608850	C	G	ZNF454	jaspar2022	MA1712.1	strong	-8	9
chr10	34490203	+	rs773983	C	T	BATF	jaspar2022	MA1634.1	strong	-7	3
chr10	21315184	+	rs73609258	C	T	KLF2	jaspar2022	MA1515.1	strong	-3	7
chr10	30596975	-	rs35870171	T	C	ETV5::FOXO1	jaspar2022	MA1947.1	strong	-3	9
chr10	29704156	-	rs60840451	C	T	ETV5::FOXO1	jaspar2022	MA1947.1	strong	-8	4
chr10	110261264	-	rs79854674	T	C	FOXC2	jaspar2022	MA0846.1	strong	-2	9
chr10	116742544	-	rs11592166	G	C	ZNF816	jaspar2022	MA1719.1	strong	-12	5
chr10	34918894	-	rs2504262	G	A	HOXC13	jaspar2022	MA0907.1	strong	-7	3
chr10	79114766	+	rs1658323	C	T	MAZ	jaspar2022	MA1522.1	strong	-7	3
chr10	16891461	+	rs2669154	G	T	ZNF281	jaspar2022	MA1630.2	strong	-8	3
chr10	30364390	-	rs2255854	T	G	SOX4	jaspar2022	MA0867.2	strong	-6	3
chr10	28569960	+	rs10490898	C	T	ZNF143	jaspar2022	MA0088.2	strong	-2	13
chr10	42368006	+	rs73255650	C	T	ETV5	jaspar2022	MA0765.3	strong	-2	7
chr10	14185779	-	rs6602711	C	A	GATA2	jaspar2022	MA0036.3	strong	-7	3
chr10	132411705	-	rs61865569	G	A	FOSB::JUNB	jaspar2022	MA1135.1	strong	-7	2
chr10	78472075	+	rs4979980	C	T	TP73	jaspar2022	MA0861.1	strong	-2	15
chr10	101832406	+	rs10466173	A	G	THRB	jaspar2022	MA1576.1	strong	-3	15
chr10	115789751	-	rs2420115	C	A	ZNF320	jaspar2022	MA1976.1	strong	-25	1
chr10	13792207	-	rs11258619	T	C	SNAI3	jaspar2022	MA1559.1	strong	-5	4
chr10	116627527	+	rs9787530	A	T	KLF16	jaspar2022	MA0741.1	strong	-3	7
chr10	29583020	+	rs7079620	G	A	FOSL2::JUN	jaspar2022	MA1130.1	strong	-9	2
chr10	71740398	-	rs1227055	C	T	FOXO1::ELF1	jaspar2022	MA1953.1	strong	-7	6
chr10	122475472	+	rs2672589	G	A	POU5F1B	jaspar2022	MA0792.1	strong	-3	5
chr10	79113851	+	rs17557872	A	G	FIGLA	jaspar2022	MA0820.1	strong	-3	6
chr10	65903596	-	rs34539098	T	C	Zic1::Zic2	jaspar2022	MA1628.1	strong	-4	6
chr10	131644507	+	rs139510734	G	C	PAX9	jaspar2022	MA0781.1	strong	-5	11
chr10	13987639	+	rs7917296	G	A	FOSL2::JUNB	jaspar2022	MA1138.1	strong	-8	1
chr10	68811535	+	rs1163145	G	A	RFX7	jaspar2022	MA1554.1	strong	-1	7
chr10	67838028	+	rs2273771	G	A	CUX1	jaspar2022	MA0754.2	strong	-6	3
chr10	102612487	-	rs11191352	A	G	NFIC	jaspar2022	MA0161.2	strong	-3	7
chr10	19629747	+	rs719861	T	C	NR4A1	jaspar2022	MA1112.2	strong	-8	3
chr10	989094	+	rs2620943	A	G	MAFF	jaspar2022	MA0495.3	strong	-6	9
chr10	28797828	+	rs12265806	C	G	MAFK	jaspar2022	MA0496.3	strong	-8	6
chr10	18145983	-	rs79825106	C	G	PRDM9	jaspar2022	MA1723.1	strong	-20	3
chr10	21315162	+	rs73609257	C	A	GLIS1	jaspar2022	MA0735.1	strong	-3	12
chr10	71074807	-	rs34510072	G	A	ASCL1	jaspar2022	MA1631.1	strong	-6	6
chr10	24484866	-	rs11598496	G	A	GLIS2	jaspar2022	MA0736.1	strong	-10	3
chr10	126460372	+	rs7082278	C	T	NFIX	jaspar2022	MA1528.1	strong	-12	4
chr10	13816705	-	rs57168630	T	A	HSF2	jaspar2022	MA0770.1	strong	-2	10
chr10	71981207	+	rs74490192	G	A	ETV3	jaspar2022	MA0763.1	strong	-3	6
chr10	67884459	+	rs932658	A	C	SPIC	jaspar2022	MA0687.1	strong	-9	4
chr10	16944811	+	rs3934024	C	T	THRB	jaspar2022	MA1575.1	strong	-1	17
chr10	7481513	-	rs1570801	C	G	ATF7	jaspar2022	MA0834.1	strong	-7	6
chr10	53491999	-	rs73347350	G	A	FOXO1::ELK1	jaspar2022	MA1954.1	strong	-8	5
chr10	15473063	-	rs4750648	G	T	KLF5	jaspar2022	MA0599.1	strong	-5	4
chr10	63986537	-	rs2394023	T	A	FOSB::JUNB	jaspar2022	MA1135.1	strong	-7	2
chr10	122034360	+	rs2461211	C	T	BATF3	jaspar2022	MA0835.2	strong	-5	5
chr10	69938636	+	rs3793822	G	A	HOXD9	jaspar2022	MA0913.2	strong	1	9
chr10	30722917	-	rs11593012	T	C	REST	jaspar2022	MA0138.2	strong	-8	12
chr10	97096172	-	rs35735029	C	T	Zic2	jaspar2022	MA1629.1	strong	-4	9
chr10	33146613	+	rs114302942	T	A	Six3	jaspar2022	MA0631.1	strong	-8	8
chr10	85508394	+	rs78939587	T	G	Isl1	jaspar2022	MA1608.1	strong	-5	5
chr10	122113810	-	rs4074577	A	G	HES6	jaspar2022	MA1493.1	strong	-1	8
chr10	49408699	+	rs10857485	G	A	ZIC1	jaspar2022	MA0696.1	strong	-11	2
chr10	64148852	+	rs4259730	A	G	Bach1::Mafk	jaspar2022	MA0591.1	strong	-11	3
chr10	118272904	+	rs7087553	G	C	Gmeb1	jaspar2022	MA0615.1	strong	-8	8
chr10	80443927	-	rs4934170	G	A	DMRTA1	jaspar2022	MA1707.1	strong	-5	6
chr10	7476215	+	rs11255161	G	A	RORA	jaspar2022	MA0071.1	strong	-4	5
chr10	77160249	-	rs7923581	C	G	MGA	jaspar2022	MA0801.1	strong	-5	2
chr10	23345175	-	rs4748865	C	T	Mecom	jaspar2022	MA0029.1	strong	-8	5
chr10	48656573	-	rs7087885	G	A	KLF11	jaspar2022	MA1512.1	strong	-2	8
chr10	785149	+	rs55736928	A	G	Rbpjl	jaspar2022	MA1621.1	strong	-5	8
chr10	30364632	-	rs7094285	C	G	KLF11	jaspar2022	MA1512.1	strong	1	10
chr10	122034360	+	rs2461211	C	T	MEIS2	jaspar2022	MA1640.1	strong	-6	8
chr10	18478603	+	rs2148182	G	A	POU3F2	jaspar2022	MA0787.1	strong	-4	7
chr10	15473178	-	rs4750649	G	A	ZNF680	jaspar2022	MA1729.1	strong	-2	12
chr10	32112234	+	rs211429	C	T	TEAD4	jaspar2022	MA0809.2	strong	-8	3
chr10	16883663	+	rs12049735	C	G	HOXD9	jaspar2022	MA0913.2	strong	1	9
chr10	124992544	+	rs56052207	C	T	KLF10	jaspar2022	MA1511.2	strong	-4	4
chr10	105845985	+	rs118102300	C	T	EHF	jaspar2022	MA0598.3	strong	-6	8
chr10	105700470	+	rs10509794	T	C	Pou5f1::Sox2	jaspar2022	MA0142.1	strong	-8	6
chr10	118266282	+	rs7082972	A	C	PAX9	jaspar2022	MA0781.1	strong	-4	12
chr10	77227380	+	rs12771023	T	A	FOSL2	jaspar2022	MA0478.1	strong	-7	3
chr10	18627864	+	rs558911194	C	T	FOXA3	jaspar2022	MA1683.1	strong	-3	7
chr10	12835925	+	rs1757068	A	G	ZNF324	jaspar2022	MA1977.1	strong	-11	9
chr10	30553666	-	rs12259553	C	G	Mecom	jaspar2022	MA0029.1	strong	-6	7
chr10	87598892	+	rs7077717	A	C	JUN	jaspar2022	MA0488.1	strong	-6	6
chr10	113309974	-	rs77297171	G	A	RARA	jaspar2022	MA0729.1	strong	-5	12
chr10	132470371	-	rs7897741	T	C	PHOX2B	jaspar2022	MA0681.2	strong	-6	9
chr10	79219282	+	rs716303	A	G	SOX4	jaspar2022	MA0867.2	strong	-4	5
chr10	67884577	+	rs3740053	A	G	E2F6	jaspar2022	MA0471.2	strong	-9	3
chr10	34490203	+	rs773983	C	T	FOSL1	jaspar2022	MA0477.2	strong	-8	4
chr10	34886157	+	rs16935787	C	T	FOS::JUN	jaspar2022	MA0099.3	strong	-1	8
chr10	29704156	-	rs60840451	C	T	Ar	jaspar2022	MA0007.3	strong	-12	4
chr10	42475536	+	rs2801952	T	C	RELA	jaspar2022	MA0107.1	strong	-6	3
chr10	69233429	-	rs10128247	A	G	Zic1::Zic2	jaspar2022	MA1628.1	strong	-5	5
chr10	34490203	+	rs773983	C	T	Atf3	jaspar2022	MA1988.1	strong	-7	3
chr10	14185650	-	rs11258928	C	T	ZBTB7C	jaspar2022	MA0695.1	strong	-5	6
chr10	121155077	-	rs12255075	C	A	HEY1	jaspar2022	MA0823.1	strong	-2	7
chr10	30374280	+	rs2297041	G	A	ZNF528	jaspar2022	MA1597.1	strong	-8	8
chr10	14803880	-	rs12413595	T	C	DBP	jaspar2022	MA0639.1	strong	-3	8
chr10	784669	+	rs4881526	T	C	RREB1	jaspar2022	MA0073.1	strong	-1	18
chr10	128691388	+	rs7916502	T	C	ZNF416	jaspar2022	MA1979.1	strong	-4	6
chr10	85928517	-	rs12245750	A	T	NR2F1	jaspar2022	MA0017.2	strong	-6	6
chr10	103918153	-	rs111447985	C	A	ELK1	jaspar2022	MA0028.2	strong	-6	3
chr10	15222804	-	rs10906864	C	A	TFEC	jaspar2022	MA0871.2	strong	-5	5
chr10	29039866	+	rs190619543	A	G	SOX10	jaspar2022	MA0442.2	strong	-3	7
chr10	42368006	+	rs73255650	C	T	ETS1	jaspar2022	MA0098.3	strong	-2	7
chr10	124378951	-	rs76241527	G	A	EHF	jaspar2022	MA0598.3	strong	-9	5
chr10	124992544	+	rs56052207	C	T	SP1	jaspar2022	MA0079.5	strong	-4	4
chr10	80444503	+	rs55823231	G	C	SP1	jaspar2022	MA0079.5	strong	-3	5
chr10	107034030	+	rs7078098	T	C	SP1	jaspar2022	MA0079.5	strong	-4	4
chr10	28721934	-	rs2782398	T	C	Rarg	jaspar2022	MA0859.1	strong	-8	7
chr10	3112075	+	rs2306299	G	A	SMAD3	jaspar2022	MA0795.1	strong	-1	8
chr10	14185809	-	rs6602712	A	G	ZNF684	jaspar2022	MA1600.1	strong	-4	13
chr10	126561473	-	rs184564507	A	G	Nobox	jaspar2022	MA0125.1	strong	-7	-1
chr10	44233843	+	rs115213152	C	A	ZNF148	jaspar2022	MA1653.1	strong	-7	4
chr10	19904567	-	rs10437424	C	T	Zic1::Zic2	jaspar2022	MA1628.1	strong	-3	7
chr10	105973049	+	rs11594541	G	A	RREB1	jaspar2022	MA0073.1	strong	-9	10
chr10	76903148	+	rs3781142	C	T	KLF13	jaspar2022	MA0657.1	strong	-11	6
chr10	71431781	-	rs2394796	A	G	TFAP2C	jaspar2022	MA0815.1	strong	-8	4
chr10	31999251	-	rs1251390	G	A	MEIS2	jaspar2022	MA1640.1	strong	-7	7
chr10	15085064	-	rs7911265	G	C	ETV1	jaspar2022	MA0761.2	strong	-7	6
chr10	111648325	-	rs1414878	T	C	Zic3	jaspar2022	MA0697.2	strong	-5	7
chr10	3516779	-	rs476079	A	G	SREBF2	jaspar2022	MA0828.2	strong	-5	8
chr10	119726378	+	rs189341123	G	T	SP4	jaspar2022	MA0685.2	strong	-3	5
chr10	30374439	+	rs2297039	T	C	HLF	jaspar2022	MA0043.3	strong	-3	10
chr10	70364305	-	rs4747014	A	G	PLAG1	jaspar2022	MA0163.1	strong	-8	5
chr10	29007490	-	rs2795096	C	G	MLX	jaspar2022	MA0663.1	strong	-5	4
chr10	88993991	+	rs1926196	T	C	OSR1	jaspar2022	MA1542.1	strong	-5	4
chr10	68796769	-	rs181333153	A	C	FOS	jaspar2022	MA0476.1	strong	-8	2
chr10	24307945	-	rs12251731	G	A	NR2F6	jaspar2022	MA1539.1	strong	-9	5
chr10	13661605	+	rs9787504	G	A	TFAP4::ETV1	jaspar2022	MA1966.1	strong	-9	6
chr10	29495560	-	rs12775988	T	C	TBX18	jaspar2022	MA1565.1	strong	-8	3
chr10	30433981	-	rs8176951	G	C	KLF5	jaspar2022	MA0599.1	strong	-7	2
chr10	30374280	-	rs2297041	G	A	PLAGL2	jaspar2022	MA1548.1	strong	-4	5
chr10	77613689	+	rs1877993	C	T	E2F7	jaspar2022	MA0758.1	strong	-9	4
chr10	116627511	-	rs9787664	C	A	SP5	jaspar2022	MA1965.1	strong	-5	4
chr10	15289818	+	rs2138931	T	C	ZBTB12	jaspar2022	MA1649.1	strong	-2	8
chr10	62049865	+	rs10821948	C	A	CUX2	jaspar2022	MA0755.1	strong	-6	3
chr10	99768993	+	rs2804405	G	A	PPARD	jaspar2022	MA1550.1	strong	-4	11
chr10	77455852	-	rs1531225	C	T	SPIC	jaspar2022	MA0687.1	strong	-4	9
chr10	79166279	-	rs703994	T	C	ETV1	jaspar2022	MA0761.2	strong	-8	5
chr10	78959791	-	rs12253922	T	C	ZNF281	jaspar2022	MA1630.2	strong	-7	4
chr10	71313604	+	rs79458134	C	G	CLOCK	jaspar2022	MA0819.2	strong	-5	4
chr10	13990099	-	rs2457859	T	G	Dux	jaspar2022	MA0611.2	strong	-4	11
chr10	30644940	+	rs2047144	T	A	HNF1B	jaspar2022	MA0153.2	strong	-7	5
chr10	22052966	-	rs11812890	T	C	Hoxa13	jaspar2022	MA0650.3	strong	-6	5
chr10	13816705	-	rs57168630	T	A	FOXA2	jaspar2022	MA0047.3	strong	-2	8
chr10	70760904	-	rs10999519	T	C	ZNF16	jaspar2022	MA1654.1	strong	-11	11
chr10	106975140	-	rs7912770	A	C	NEUROG2	jaspar2022	MA1642.1	strong	-4	8
chr10	127547935	-	rs1931706	T	C	Rarb	jaspar2022	MA0857.1	strong	-5	10
chr10	80455036	-	rs4934189	C	T	INSM1	jaspar2022	MA0155.1	strong	-4	7
chr10	116974835	+	rs11197861	T	C	ZNF282	jaspar2022	MA1154.1	strong	-13	3
chr10	119726377	-	rs547921579	G	T	KLF16	jaspar2022	MA0741.1	strong	-3	7
chr10	128808919	+	rs72845327	T	A	FOS::JUND	jaspar2022	MA1141.1	strong	-5	7
chr10	12508014	-	rs111419795	T	C	ZNF816	jaspar2022	MA1719.1	strong	-13	4
chr10	77227380	+	rs12771023	T	A	FOSL1::JUNB	jaspar2022	MA1137.1	strong	-7	5
chr10	105845985	-	rs118102300	C	T	ETV6	jaspar2022	MA0645.1	strong	-4	5
chr10	38094778	+	rs2504143	C	T	ZBTB7B	jaspar2022	MA0694.1	strong	-1	10
chr10	126085946	-	rs2126742	T	C	RXRB	jaspar2022	MA0855.1	strong	-3	10
chr10	32139757	+	rs12572517	C	T	Zic3	jaspar2022	MA0697.2	strong	-5	7
chr10	76336440	+	rs10824401	T	G	FOXD3	jaspar2022	MA0041.2	strong	-8	7
chr10	79444959	-	rs7072190	C	T	KLF12	jaspar2022	MA0742.2	strong	-3	5
chr10	68811191	-	rs35949960	C	T	HOXC11	jaspar2022	MA0651.2	strong	-6	5
chr10	70761419	+	rs2688769	T	C	ELK3	jaspar2022	MA0759.2	strong	-2	8
chr10	27155374	-	rs3824593	G	A	SP3	jaspar2022	MA0746.2	strong	-7	5
chr10	18627864	+	rs558911194	C	T	FOXA2	jaspar2022	MA0047.3	strong	-3	7
chr10	29556387	-	rs2505922	A	G	Yy1	jaspar2022	MA0095.3	strong	-4	7
chr10	77269052	+	rs4980137	A	G	EBF1	jaspar2022	MA0154.4	strong	-8	6
chr10	132411705	-	rs61865569	G	A	BATF	jaspar2022	MA1634.1	strong	-8	2
chr10	117221560	+	rs2803823	T	C	ASCL1	jaspar2022	MA1631.1	strong	-7	5
chr10	79223650	+	rs75873204	C	T	HIC2	jaspar2022	MA0738.1	strong	-5	3
chr10	77719750	+	rs150739386	C	T	RFX7	jaspar2022	MA1554.1	strong	-3	5
chr10	30596975	-	rs35870171	T	C	ERF::FOXI1	jaspar2022	MA1935.1	strong	-4	9
chr10	96090029	+	rs12261029	C	G	FOXO1::ELK3	jaspar2022	MA1955.1	strong	-5	8
chr10	84891733	-	rs7091287	T	C	NKX6-3	jaspar2022	MA1530.1	strong	-5	3
chr10	125491927	-	rs17648701	T	C	POU5F1B	jaspar2022	MA0792.1	strong	-1	7
chr10	77946322	+	rs1781805	C	A	NFIB	jaspar2022	MA1643.1	strong	-15	5
chr10	50740424	+	rs7074369	A	G	Zic2	jaspar2022	MA1629.1	strong	-5	8
chr10	125025238	-	rs11245469	C	T	ONECUT3	jaspar2022	MA0757.1	strong	-4	9
chr10	114489923	+	rs116615833	G	A	ZNF582	jaspar2022	MA1983.1	strong	-17	3
chr10	31978018	+	rs1755071	A	G	FOS::JUND	jaspar2022	MA1141.1	strong	-6	6
chr10	7541584	+	rs6602254	A	G	TBX21	jaspar2022	MA0690.2	strong	-6	4
chr10	79562524	-	rs17881607	C	A	ZNF281	jaspar2022	MA1630.2	strong	-11	-1
chr10	68796769	+	rs181333153	A	C	FOS::JUN	jaspar2022	MA0099.3	strong	-7	2
chr10	16966184	-	rs1687706	C	T	OSR2	jaspar2022	MA1646.1	strong	-7	4
chr10	29495560	-	rs12775988	T	C	TGIF2	jaspar2022	MA0797.1	strong	-6	5
chr10	63986537	-	rs2394023	T	A	FOSL2::JUNB	jaspar2022	MA1138.1	strong	-7	2
chr10	95433456	-	rs78091504	G	A	Stat5a	jaspar2022	MA1624.1	strong	-10	1
chr10	60314522	-	rs1471247	T	C	ERF	jaspar2022	MA0760.1	strong	-6	3
chr10	71740398	-	rs1227055	C	T	IKZF1	jaspar2022	MA1508.1	strong	-6	5
chr10	121155077	+	rs12255075	C	A	Six4	jaspar2022	MA2001.1	strong	-2	8
chr10	122034360	+	rs2461211	C	T	JUN::JUNB	jaspar2022	MA1132.1	strong	-5	4
chr10	97553688	+	rs59063780	C	T	ZNF549	jaspar2022	MA1728.1	strong	-9	2
chr10	132176137	+	rs4880340	C	G	ZNF549	jaspar2022	MA1728.1	strong	-3	8
chr10	114729468	+	rs77190306	T	C	FLI1	jaspar2022	MA0475.2	strong	-2	7
chr10	6399629	-	rs2296125	G	A	SPIB	jaspar2022	MA0081.2	strong	-7	8
chr10	13661217	+	rs9787415	A	G	PBX2	jaspar2022	MA1113.2	strong	-7	5
chr10	71861182	-	rs73281607	G	A	KLF9	jaspar2022	MA1107.2	strong	-5	10
chr10	77455669	-	rs166991	T	C	SP4	jaspar2022	MA0685.2	strong	-3	5
chr10	122034360	+	rs2461211	C	T	BACH1	jaspar2022	MA1633.2	strong	-4	4
chr10	77227380	+	rs12771023	T	A	MAFK	jaspar2022	MA0496.3	strong	-7	7
chr10	78348535	-	rs2670203	G	T	ZNF708	jaspar2022	MA1730.1	strong	-5	9
chr10	116691504	+	rs7902159	A	G	ZFP57	jaspar2022	MA1583.1	strong	-8	4
chr10	784669	+	rs4881526	T	C	KLF11	jaspar2022	MA1512.1	strong	-4	6
chr10	124418768	+	rs112076575	C	A	IRF6	jaspar2022	MA1509.1	strong	-6	2
chr10	77227380	+	rs12771023	T	A	Bach1::Mafk	jaspar2022	MA0591.1	strong	-8	6
chr10	44233859	+	rs1704217	T	C	Zic1::Zic2	jaspar2022	MA1628.1	strong	-5	5
chr10	72186856	-	rs7088358	C	T	Hnf1A	jaspar2022	MA1991.1	strong	-6	7
chr10	71313604	+	rs79458134	C	G	SNAI1	jaspar2022	MA1558.1	strong	-4	5
chr10	122112612	-	rs7084822	C	T	Plagl1	jaspar2022	MA1615.1	strong	-2	10
chr10	95433456	-	rs78091504	G	A	ZNF460	jaspar2022	MA1596.1	strong	-7	8
chr10	19904567	+	rs10437424	C	T	ZIC4	jaspar2022	MA0751.1	strong	-6	8
chr10	86684311	+	rs76076271	C	T	KLF17	jaspar2022	MA1514.1	strong	-11	3
chr10	15222323	+	rs12360020	T	C	MTF1	jaspar2022	MA0863.1	strong	-13	-1
chr10	79113851	+	rs17557872	A	G	SNAI2	jaspar2022	MA0745.2	strong	-4	8
chr10	110833696	+	rs11195347	C	T	KLF9	jaspar2022	MA1107.2	strong	-6	9
chr10	14125152	+	rs17154695	C	T	RFX2	jaspar2022	MA0600.2	strong	-14	1
chr10	683426	+	rs77026624	T	G	HOXD9	jaspar2022	MA0913.2	strong	-4	5
chr10	31031910	+	rs373463947	G	C	KLF12	jaspar2022	MA0742.2	strong	-7	1
chr10	107034030	+	rs7078098	T	C	SP2	jaspar2022	MA0516.3	strong	-4	4
chr10	132411705	-	rs61865569	G	A	Atf3	jaspar2022	MA1988.1	strong	-8	2
chr10	49831390	-	rs17719813	T	C	CDX4	jaspar2022	MA1473.1	strong	-2	8
chr10	82628705	+	rs34471322	C	T	FOSL2::JUND	jaspar2022	MA1145.1	strong	-9	5
chr10	13988161	+	rs7921866	C	T	DMRT3	jaspar2022	MA0610.1	strong	-2	8
chr10	86901239	-	rs117212619	A	G	Nr2f6	jaspar2022	MA0677.1	strong	-2	11
chr10	13816705	-	rs57168630	T	A	Foxj2	jaspar2022	MA0614.1	strong	-1	6
chr10	128579431	-	rs61863636	G	C	ETS2	jaspar2022	MA1484.1	strong	-5	4
chr10	70888031	-	rs827240	G	C	KLF5	jaspar2022	MA0599.1	strong	-5	4
chr10	48656215	-	rs10857616	T	C	ZNF692	jaspar2022	MA1986.1	strong	-2	7
chr10	65903596	-	rs34539098	T	C	SNAI1	jaspar2022	MA1558.1	strong	-6	3
chr10	79113851	-	rs17557872	A	G	SNAI3	jaspar2022	MA1559.1	strong	-3	6
chr10	73857586	+	rs2664280	A	T	FOS	jaspar2022	MA0476.1	strong	-8	2
chr10	105793260	-	rs148832997	T	A	Bach1::Mafk	jaspar2022	MA0591.1	strong	-1	13
chr10	79103853	-	rs7083272	A	G	KLF9	jaspar2022	MA1107.2	strong	-7	8
chr10	70232863	-	rs7089806	G	C	SP4	jaspar2022	MA0685.2	strong	-3	5
chr10	26314432	-	rs2150159	A	G	JUNB	jaspar2022	MA0490.2	strong	-4	8
chr10	57965655	+	rs55967314	A	T	TFAP2C	jaspar2022	MA0814.2	strong	-7	6
chr10	112209827	+	rs76325958	A	T	BATF3	jaspar2022	MA0835.2	strong	-2	8
chr10	71985229	-	rs4746104	T	C	Thap11	jaspar2022	MA1573.2	strong	-10	3
chr10	82628676	+	rs58716232	C	T	ZNF136	jaspar2022	MA1588.1	strong	-3	11
chr10	3047147	-	rs7069334	T	C	Zic2	jaspar2022	MA1629.1	strong	-5	8
chr10	93581307	+	rs74150274	G	A	Ptf1A	jaspar2022	MA1620.1	strong	-4	7
chr10	118669269	-	rs17097926	C	T	IRF7	jaspar2022	MA0772.1	strong	-10	3
chr10	21315983	-	rs113760717	T	G	Nr1H2	jaspar2022	MA1996.1	strong	-7	3
chr10	3173140	-	rs113423893	C	T	MTF1	jaspar2022	MA0863.1	strong	-4	9
chr10	25142618	+	rs36096373	A	C	CREB3L4	jaspar2022	MA1475.1	strong	-4	7
chr10	89275210	-	rs7068816	G	T	Ptf1A	jaspar2022	MA1620.1	strong	-6	5
chr10	128629477	+	rs116062543	G	A	TWIST1	jaspar2022	MA1123.2	strong	-7	5
chr10	30762742	+	rs73248902	G	A	RFX5	jaspar2022	MA0510.2	strong	-13	2
chr10	121155077	+	rs12255075	C	A	HES1	jaspar2022	MA1099.2	strong	-2	7
chr10	89275210	-	rs7068816	G	T	TCF3	jaspar2022	MA0522.3	strong	-6	4
chr10	16883663	+	rs12049735	C	G	CDX1	jaspar2022	MA0878.3	strong	-1	8
chr10	13961363	-	rs2447027	C	T	ZSCAN31	jaspar2022	MA1722.1	strong	-10	8
chr10	82628705	+	rs34471322	C	T	FOS::JUN	jaspar2022	MA1126.1	strong	-8	7
chr10	113028677	+	rs56299331	C	T	NR4A2::RXRA	jaspar2022	MA1147.1	strong	-12	2
chr10	13987895	-	rs7918501	C	T	MSC	jaspar2022	MA0665.1	strong	-5	4
chr10	51833171	+	rs6480493	T	C	MSANTD3	jaspar2022	MA1523.1	strong	-6	3
chr10	26268681	-	rs7073119	A	G	TFAP4::FLI1	jaspar2022	MA1967.1	strong	-7	8
chr10	80164205	+	rs2236557	G	A	EWSR1-FLI1	jaspar2022	MA0149.1	strong	-2	15
chr10	132307316	+	rs112650405	C	T	Ascl2	jaspar2022	MA0816.1	strong	-6	3
chr10	10418320	+	rs11256598	T	A	HNF1A	jaspar2022	MA0046.2	strong	-5	9
chr10	28797828	-	rs12265806	C	G	Jun	jaspar2022	MA0489.2	strong	-8	3
chr10	25060041	-	rs10828751	T	G	EGR1	jaspar2022	MA0162.4	strong	-8	5
chr10	74921947	-	rs193003696	C	T	MYF5	jaspar2022	MA1641.1	strong	-6	5
chr10	13990199	+	rs2447011	C	T	TFAP4	jaspar2022	MA0691.1	strong	-2	7
chr10	80455532	-	rs10887914	T	C	RXRG	jaspar2022	MA0856.1	strong	1	13
chr10	100006504	-	rs4919410	T	C	FOXO1::ELK3	jaspar2022	MA1955.1	strong	-3	10
chr10	105122010	+	rs7077332	T	G	SOX15	jaspar2022	MA1152.1	strong	-5	4
chr10	29725794	-	rs1539536	G	A	POU4F2	jaspar2022	MA0683.1	strong	-12	3
chr10	116691616	+	rs1076369	G	A	FOXJ2::ELF1	jaspar2022	MA1952.1	strong	-10	3
chr10	16832931	+	rs73590386	C	T	NEUROD1	jaspar2022	MA1109.1	strong	-3	9
chr10	28569960	-	rs10490898	C	T	LIN54	jaspar2022	MA0619.1	strong	-3	5
chr10	132238122	-	rs35368895	A	G	Wt1	jaspar2022	MA1627.1	strong	-10	3
chr10	42476477	+	rs1255400	C	T	GLIS2	jaspar2022	MA0736.1	strong	-5	8
chr10	29556387	-	rs2505922	A	G	POU3F1	jaspar2022	MA0786.1	strong	-8	3
chr10	30596975	-	rs35870171	T	C	FOXO1::FLI1	jaspar2022	MA1956.1	strong	-4	9
chr10	118669269	-	rs17097926	C	T	FOXO1::ELF1	jaspar2022	MA1953.1	strong	-5	8
chr10	6900829	-	rs9423989	T	C	Plagl1	jaspar2022	MA1615.1	strong	-5	7
chr10	79221193	-	rs7082559	C	T	ZNF449	jaspar2022	MA1656.1	strong	-4	9
chr10	133161976	-	rs7921754	T	C	KLF14	jaspar2022	MA0740.2	strong	-6	2
chr10	78470859	+	rs11593190	C	T	NFYB	jaspar2022	MA0502.2	strong	-8	3
chr10	453008	-	rs7086242	C	T	FOXK1	jaspar2022	MA0852.2	strong	-4	9
chr10	31031232	+	rs1690621	T	C	PRDM1	jaspar2022	MA0508.3	strong	-4	6
chr10	453494	-	rs79710026	C	T	ZNF708	jaspar2022	MA1730.1	strong	-11	3
chr10	86971503	+	rs71473293	G	A	ZKSCAN1	jaspar2022	MA1585.1	strong	-5	4
chr10	21315983	+	rs113760717	T	G	SP5	jaspar2022	MA1965.1	strong	-4	5
chr10	14010462	+	rs72776620	G	A	PATZ1	jaspar2022	MA1961.1	strong	-7	4
chr10	68797013	-	rs12245264	T	A	DUX4	jaspar2022	MA0468.1	strong	-9	1
chr10	6086351	-	rs4749959	C	T	ETV5::FIGLA	jaspar2022	MA1945.1	strong	-5	9
chr10	115788729	-	rs10490916	C	T	Dmbx1	jaspar2022	MA0883.1	strong	-9	7
chr10	126561680	+	rs111839982	A	G	Foxj3	jaspar2022	MA0851.1	strong	-11	5
chr10	15473063	-	rs4750648	G	T	GLIS1	jaspar2022	MA0735.1	strong	-12	3
chr10	95261135	+	rs7067902	A	C	ZNF341	jaspar2022	MA1655.1	strong	-3	8
chr10	77845338	+	rs1248674	A	C	TFAP4::ETV1	jaspar2022	MA1966.1	strong	-9	6
chr10	110003973	-	rs11194947	A	T	ONECUT3	jaspar2022	MA0757.1	strong	-7	6
chr10	785157	+	rs12358167	T	C	E2F4	jaspar2022	MA0470.2	strong	-8	5
chr10	122637514	+	rs4254005	A	G	ETV1	jaspar2022	MA0761.2	strong	-6	7
chr10	13961363	+	rs2447027	C	T	SP4	jaspar2022	MA0685.2	strong	-4	4
chr10	31758260	-	rs73249791	C	G	REST	jaspar2022	MA0138.2	strong	-18	2
chr10	123008941	+	rs141443308	G	T	KLF10	jaspar2022	MA1511.2	strong	-5	3
chr10	42864478	+	rs61843370	G	A	HLF	jaspar2022	MA0043.3	strong	-10	3
chr10	15289818	-	rs2138931	T	C	Hoxa13	jaspar2022	MA0650.3	strong	-6	5
chr10	78178039	-	rs1149750	A	G	SP5	jaspar2022	MA1965.1	strong	-4	5
chr10	113183770	+	rs3750806	C	T	NFE2	jaspar2022	MA0841.1	strong	-9	1
chr10	67884459	+	rs932658	A	C	FOXO1::ELK1	jaspar2022	MA1954.1	strong	-9	4
chr10	44280376	-	rs1746048	C	T	NKX2-2	jaspar2022	MA1645.1	strong	-8	5
chr10	25142618	+	rs36096373	A	C	CREB3	jaspar2022	MA0638.1	strong	-5	8
chr10	132411705	-	rs61865569	G	A	NRL	jaspar2022	MA0842.2	strong	-4	8
chr10	29495560	+	rs12775988	T	C	SNAI2	jaspar2022	MA0745.2	strong	-6	6
chr10	42368006	+	rs73255650	C	T	ELK3	jaspar2022	MA0759.2	strong	-2	8
chr10	45381225	+	rs10900212	T	C	NR5A1	jaspar2022	MA1540.2	strong	-13	3
chr10	111648154	-	rs11195661	C	G	BATF::JUN	jaspar2022	MA0462.2	strong	-3	7
chr10	75379538	-	rs139152142	C	T	ATF4	jaspar2022	MA0833.2	strong	-3	10
chr10	70232863	-	rs7089806	G	C	ZNF281	jaspar2022	MA1630.2	strong	-11	-1
chr10	79165820	-	rs7916441	G	C	Gli2	jaspar2022	MA0734.3	strong	-5	7
chr10	3047147	+	rs7069334	T	C	GABPA	jaspar2022	MA0062.3	strong	-9	4
chr10	49831390	-	rs17719813	T	C	Hmx1	jaspar2022	MA0896.1	strong	-5	11
chr10	123008518	-	rs2277249	A	G	ZNF135	jaspar2022	MA1587.1	strong	-3	10
chr10	68814077	+	rs12771648	G	A	Prdm14	jaspar2022	MA1998.1	strong	-3	8
chr10	46285164	-	rs74129835	T	A	PPARG	jaspar2022	MA0066.1	strong	-8	11
chr10	77946322	+	rs1781805	C	A	NFIC::TLX1	jaspar2022	MA0119.1	strong	-11	2
chr10	13990099	+	rs2457859	T	G	Pparg::Rxra	jaspar2022	MA0065.2	strong	-10	4
chr10	16968548	+	rs7099135	G	C	SREBF1	jaspar2022	MA0829.2	strong	-4	9
chr10	119318590	+	rs4752284	T	C	USF1	jaspar2022	MA0093.3	strong	-8	5
chr10	110557198	-	rs7090886	A	G	ZIC1	jaspar2022	MA0696.1	strong	-4	9
chr10	15222804	+	rs10906864	C	A	HES6	jaspar2022	MA1493.1	strong	-4	5
chr10	85506315	-	rs4543926	A	G	NKX2-2	jaspar2022	MA1645.1	strong	-6	7
chr10	78407391	-	rs60680218	G	C	EGR4	jaspar2022	MA0733.1	strong	-12	3
chr10	125117228	-	rs74163344	G	A	ZIC5	jaspar2022	MA1584.1	strong	-12	3
chr10	121441735	-	rs4752562	G	C	OLIG1	jaspar2022	MA0826.1	strong	-2	7
chr10	124461769	+	rs2459213	C	T	ZIC4	jaspar2022	MA0751.1	strong	-6	8
chr10	80454309	-	rs116857892	G	C	ZNF701	jaspar2022	MA1987.1	strong	-10	10
chr10	69233156	-	rs5030970	A	T	Ptf1A	jaspar2022	MA1619.1	strong	-7	4
chr10	11225191	+	rs114154881	A	G	FOXP2	jaspar2022	MA0593.1	strong	-8	2
chr10	33015690	-	rs7923985	G	T	POU3F2	jaspar2022	MA0787.1	strong	-9	2
chr10	112209827	+	rs76325958	A	T	BATF::JUN	jaspar2022	MA0462.2	strong	-2	8
chr10	71038589	+	rs1341617	C	T	NFIC	jaspar2022	MA0161.2	strong	-4	6
chr10	124589055	-	rs1006535	C	T	KLF1	jaspar2022	MA0493.2	strong	-2	6
chr10	60314522	-	rs1471247	T	C	FEV	jaspar2022	MA0156.3	strong	-7	4
chr10	53491999	+	rs73347350	G	A	GABPA	jaspar2022	MA0062.3	strong	-10	3
chr10	110709171	+	rs4918573	C	T	Foxf1	jaspar2022	MA1606.1	strong	-3	7
chr10	42864531	-	rs11239800	G	C	FIGLA	jaspar2022	MA0820.1	strong	-4	5
chr10	106297147	+	rs79911953	C	T	Prdm5	jaspar2022	MA1999.1	strong	-5	9
chr10	72380841	-	rs16929794	A	G	Hnf1A	jaspar2022	MA1991.1	strong	-9	4
chr10	5629138	+	rs7092383	A	C	ZNF140	jaspar2022	MA1589.1	strong	-14	6
chr10	30732707	-	rs4144236	G	C	ZNF282	jaspar2022	MA1154.1	strong	-3	13
chr10	43910549	+	rs7914991	C	T	SPDEF	jaspar2022	MA0686.1	strong	-3	7
chr10	83166442	-	rs11197601	C	G	TFAP4	jaspar2022	MA0691.1	strong	-7	2
chr10	12606150	-	rs17151973	C	T	NHLH2	jaspar2022	MA1529.1	strong	-4	13
chr10	16792880	+	rs7099116	G	C	ZBTB18	jaspar2022	MA0698.1	strong	-6	6
chr10	11761469	-	rs10795888	G	A	MEIS2	jaspar2022	MA0774.1	strong	-3	4
chr10	119317469	-	rs1105982	C	T	ZNF343	jaspar2022	MA1711.1	strong	-14	2
chr10	27155374	-	rs3824593	G	A	KLF9	jaspar2022	MA1107.2	strong	-9	6
chr10	14648095	+	rs36025028	A	G	LHX2	jaspar2022	MA0700.2	strong	-5	5
chr10	58930697	+	rs3851254	A	C	LHX2	jaspar2022	MA0700.2	strong	-8	2
chr10	25083453	-	rs7086490	G	A	PRDM1	jaspar2022	MA0508.3	strong	-8	2
chr10	789227	-	rs35967867	C	T	SP2	jaspar2022	MA0516.3	strong	-3	5
chr10	44233843	-	rs115213152	C	A	SP1	jaspar2022	MA0079.5	strong	-5	3
chr10	51815527	-	rs1937715	C	A	Zic2	jaspar2022	MA1629.1	strong	-3	10
chr10	119479948	+	rs4751726	A	G	JUN	jaspar2022	MA0488.1	strong	-11	1
chr10	116691504	+	rs7902159	A	G	NFIX	jaspar2022	MA1528.1	strong	-14	2
chr10	13993177	+	rs11258783	A	T	TGIF2	jaspar2022	MA0797.1	strong	-4	7
chr10	71861182	+	rs73281607	G	A	KLF1	jaspar2022	MA0493.2	strong	-1	7
chr10	31760243	-	rs112702424	C	T	KLF1	jaspar2022	MA0493.2	strong	-7	1
chr10	17512802	-	rs117873951	G	T	NFATC4	jaspar2022	MA1525.2	strong	-4	5
chr10	107033873	-	rs7077815	T	C	TFEC	jaspar2022	MA0871.2	strong	-5	5
chr10	11225191	-	rs114154881	A	G	BARHL1	jaspar2022	MA0877.3	strong	-5	2
chr10	124995233	+	rs11245454	G	A	SP2	jaspar2022	MA0516.3	strong	-5	3
chr10	133144181	-	rs12763868	C	T	FLI1::FOXI1	jaspar2022	MA1950.1	strong	-7	6
chr10	119726377	-	rs547921579	G	T	SP9	jaspar2022	MA1564.1	strong	-4	7
chr10	14057488	+	rs7915715	G	A	PBX1	jaspar2022	MA0070.1	strong	-2	9
chr10	63866303	+	rs938042	A	G	Hic1	jaspar2022	MA0739.1	strong	-5	3
chr10	125117248	+	rs74163345	A	G	CTCF	jaspar2022	MA0139.1	strong	-8	10
chr10	57787309	+	rs9416619	C	A	ZNF317	jaspar2022	MA1593.1	strong	-9	2
chr10	42476477	+	rs1255400	C	T	SP8	jaspar2022	MA0747.1	strong	-7	4
chr10	88282077	+	rs4934390	C	A	GLIS3	jaspar2022	MA0737.1	strong	-1	12
chr10	79516971	-	rs1713378	G	A	POU4F2	jaspar2022	MA0683.1	strong	-14	1
chr10	63115786	+	rs4414112	A	G	NR4A1	jaspar2022	MA1112.2	strong	-4	7
chr10	88994001	+	rs1926195	G	A	ATF4	jaspar2022	MA0833.2	strong	-4	9
chr10	61903636	+	rs74868128	A	G	Tbx6	jaspar2022	MA1567.2	strong	-7	4
chr10	93436835	+	rs7909267	T	A	GATA2	jaspar2022	MA0036.3	strong	-5	5
chr10	34154403	-	rs674388	G	C	NFKB1	jaspar2022	MA0105.4	strong	-8	4
chr10	133031077	+	rs114156271	C	T	SNAI3	jaspar2022	MA1559.1	strong	-6	3
chr10	12538590	-	rs2815640	C	T	NEUROG2	jaspar2022	MA0669.1	strong	-6	3
chr10	17202049	+	rs17381591	T	C	MSANTD3	jaspar2022	MA1523.1	strong	-5	4
chr10	105974045	+	rs12571440	C	G	Ebf2	jaspar2022	MA1604.1	strong	-9	3
chr10	100656522	+	rs112985454	A	G	SNAI1	jaspar2022	MA1558.1	strong	-3	6
chr10	53491896	-	rs429497	G	A	Gli1	jaspar2022	MA1990.1	strong	-4	9
chr10	5630056	+	rs4414128	C	T	CTCF	jaspar2022	MA1929.1	strong	-19	14
chr10	26314432	+	rs2150159	A	G	FOS::JUND	jaspar2022	MA1141.1	strong	-4	8
chr10	18145662	-	rs12247369	A	G	GLIS1	jaspar2022	MA0735.1	strong	-7	8
chr10	95477214	-	rs61868674	C	T	FOXO1::ELF1	jaspar2022	MA1953.1	strong	-10	3
chr10	13816705	-	rs57168630	T	A	FOXO6	jaspar2022	MA0849.1	strong	1	6
chr10	133377956	+	rs2185747	T	G	KLF12	jaspar2022	MA0742.2	strong	-2	6
chr10	17713026	-	rs11591730	A	G	Nr5A2	jaspar2022	MA0505.2	strong	-8	4
chr10	49831390	-	rs17719813	T	C	CDX2	jaspar2022	MA0465.2	strong	-2	9
chr10	122187496	-	rs148092881	C	A	FOXD3	jaspar2022	MA0041.2	strong	-7	8
chr10	10798572	-	rs11256837	G	A	KLF4	jaspar2022	MA0039.4	strong	-2	9
chr10	94214731	-	rs71480896	C	T	ZNF582	jaspar2022	MA1983.1	strong	-8	12
chr10	63166776	+	rs56378743	C	A	FOXH1	jaspar2022	MA0479.1	strong	-9	1
chr10	127152418	+	rs2483850	A	G	PKNOX2	jaspar2022	MA0783.1	strong	-5	6
chr10	88993516	+	rs112081730	C	T	NR1H4::RXRA	jaspar2022	MA1146.1	strong	-12	2
chr10	7541489	+	rs6602253	A	G	Stat2	jaspar2022	MA1623.1	strong	-3	9
chr10	44280376	-	rs1746048	C	T	BATF	jaspar2022	MA1634.1	strong	-2	8
chr10	124418426	+	rs12263612	A	C	SP5	jaspar2022	MA1965.1	strong	-5	4
chr10	11875003	-	rs4750129	G	A	GLIS3	jaspar2022	MA0737.1	strong	-6	7
chr10	31031910	+	rs373463947	G	C	KLF10	jaspar2022	MA1511.2	strong	-7	1
chr10	61910926	+	rs72833340	A	G	NR5A1	jaspar2022	MA1540.2	strong	-10	6
chr10	72173941	-	rs11000202	A	G	NR4A2	jaspar2022	MA0160.2	strong	-2	7
chr10	67838066	+	rs2273772	C	T	TCF7	jaspar2022	MA0769.2	strong	-5	5
chr10	18627864	+	rs558911194	C	T	FOXI1	jaspar2022	MA0042.2	strong	-1	5
chr10	112208315	+	rs75946183	A	G	Irf1	jaspar2022	MA0050.3	strong	-3	11
chr10	13439753	+	rs11258383	C	G	EGR1	jaspar2022	MA0162.4	strong	-7	6
chr10	132481908	+	rs4880384	A	G	GLIS3	jaspar2022	MA0737.1	strong	-13	-1
chr10	132481908	+	rs4880384	A	G	GLIS2	jaspar2022	MA0736.1	strong	-13	-1
chr10	119726378	-	rs189341123	G	T	KLF5	jaspar2022	MA0599.1	strong	-3	6
chr10	112308299	+	rs12248581	A	G	ZNF16	jaspar2022	MA1654.1	strong	-17	5
chr10	25552528	-	rs7919640	T	C	ELK1::HOXB13	jaspar2022	MA1932.1	strong	-12	3
chr10	50325651	+	rs7078238	C	T	ERF::NHLH1	jaspar2022	MA1938.1	strong	-9	7
chr10	103783998	+	rs2073340	C	G	GLIS2	jaspar2022	MA0736.1	strong	-2	11
chr10	118590524	-	rs2292767	C	T	Rarb	jaspar2022	MA0857.1	strong	-3	12
chr10	3127272	-	rs7100185	G	A	SP9	jaspar2022	MA1564.1	strong	-7	4
chr10	38104255	+	rs2505198	A	C	ZNF528	jaspar2022	MA1597.1	strong	-7	9
chr10	125144325	+	rs56016170	T	C	GRHL1	jaspar2022	MA0647.1	strong	-8	3
chr10	112389721	-	rs10749118	C	A	FOXD3	jaspar2022	MA0041.2	strong	-7	8
chr10	116627555	-	rs9787666	G	A	SP3	jaspar2022	MA0746.2	strong	-7	5
chr10	13987639	+	rs7917296	G	A	BATF3	jaspar2022	MA0835.2	strong	-8	2
chr10	6755973	+	rs353186	C	G	Hoxd13	jaspar2022	MA0909.3	strong	-2	7
chr10	103918153	-	rs111447985	C	A	ETV5	jaspar2022	MA0765.3	strong	-6	3
chr10	112633817	-	rs703332	T	G	PHOX2A	jaspar2022	MA0713.1	strong	1	10
chr10	43156782	+	rs7910648	C	T	CTCF	jaspar2022	MA1930.1	strong	-20	14
chr10	4603313	-	rs61830164	A	T	SOX13	jaspar2022	MA1120.1	strong	-5	5
chr10	58134169	-	rs2247911	C	T	POU3F3	jaspar2022	MA0788.1	strong	-7	5
chr10	70761384	+	rs74437787	G	C	PATZ1	jaspar2022	MA1961.1	strong	-8	3
chr10	79114766	+	rs1658323	C	T	SP8	jaspar2022	MA0747.1	strong	-6	5
chr10	32692433	+	rs16933616	C	T	HSF2	jaspar2022	MA0770.1	strong	-11	1
chr10	90088111	+	rs78282555	G	A	POU3F1	jaspar2022	MA0786.1	strong	-4	7
chr10	29007991	-	rs2783586	C	T	ZNF816	jaspar2022	MA1719.1	strong	-9	8
chr10	3270930	-	rs35366859	C	G	FOXO1::ELK1	jaspar2022	MA1954.1	strong	-2	11
chr10	95574122	-	rs501603	A	G	ZNF768	jaspar2022	MA1731.1	strong	-3	14
chr10	116627511	-	rs9787664	C	A	ZNF460	jaspar2022	MA1596.1	strong	-6	9
chr10	97460950	+	rs3740526	C	T	ZNF76	jaspar2022	MA1716.1	strong	-11	9
chr10	71985841	+	rs2127357	C	T	THRA	jaspar2022	MA1969.1	strong	-8	15
chr10	26314432	+	rs2150159	A	G	Nr2e1	jaspar2022	MA0676.1	strong	-2	6
chr10	70761419	+	rs2688769	T	C	FLI1	jaspar2022	MA0475.2	strong	-2	7
chr10	128579431	-	rs61863636	G	C	ELK1	jaspar2022	MA0028.2	strong	-6	3
chr10	3270953	+	rs11251818	C	T	PRDM1	jaspar2022	MA0508.3	strong	-3	7
chr10	82628676	-	rs58716232	C	T	Stat5a	jaspar2022	MA1624.1	strong	-2	9
chr10	110709552	-	rs4918576	G	A	ZNF382	jaspar2022	MA1594.1	strong	-9	14
chr10	29007490	-	rs2795096	C	G	HEY1	jaspar2022	MA0823.1	strong	-5	4
chr10	67763568	-	rs7072202	C	T	IRF3	jaspar2022	MA1418.1	strong	-3	17
chr10	113028677	-	rs56299331	C	T	Nr2f6	jaspar2022	MA0677.1	strong	-11	2
chr10	68811191	-	rs35949960	C	T	HOXD10	jaspar2022	MA1506.1	strong	-6	4
chr10	123009444	-	rs2280707	G	C	ZNF324	jaspar2022	MA1977.1	strong	-3	17
chr10	79219282	+	rs716303	A	G	GLIS1	jaspar2022	MA0735.1	strong	-11	4
chr10	57964628	-	rs7070038	G	A	ZNF784	jaspar2022	MA1717.1	strong	-5	5
chr10	102869254	+	rs12416687	T	C	SNAI3	jaspar2022	MA1559.1	strong	-2	7
chr10	125118901	+	rs76422588	C	T	ZFP42	jaspar2022	MA1651.1	strong	-9	11
chr10	116891500	+	rs2531686	C	G	NR5A1	jaspar2022	MA1540.2	strong	-7	9
chr10	79081799	-	rs56196126	G	C	ZNF75D	jaspar2022	MA1601.2	strong	-8	3
chr10	113646548	+	rs3121481	A	G	HOXB13	jaspar2022	MA0901.2	strong	-7	6
chr10	77269052	-	rs4980137	A	G	ZEB1	jaspar2022	MA0103.3	strong	-5	5
chr10	112990477	+	rs61875118	T	C	SP2	jaspar2022	MA0516.3	strong	-4	4
chr10	101067128	+	rs147633015	G	T	EBF3	jaspar2022	MA1637.1	strong	-8	4
chr10	30596975	-	rs35870171	T	C	IKZF1	jaspar2022	MA1508.1	strong	-3	8
chr10	14185779	-	rs6602711	C	A	TRPS1	jaspar2022	MA1970.1	strong	-7	4
chr10	132411705	-	rs61865569	G	A	MAF::NFE2	jaspar2022	MA0501.1	strong	-13	1
chr10	117609453	+	rs181640	G	A	Plagl1	jaspar2022	MA1615.1	strong	-7	5
chr10	3210765	+	rs4417174	T	C	MEF2B	jaspar2022	MA0660.1	strong	-2	9
chr10	1368989	+	rs10794741	G	A	ZNF416	jaspar2022	MA1979.1	strong	-6	4
chr10	110833696	+	rs11195347	C	T	KLF2	jaspar2022	MA1515.1	strong	-5	5
chr10	86938955	-	rs11202269	G	C	ZNF707	jaspar2022	MA1715.1	strong	-14	-1
chr10	51300874	-	rs10996671	T	C	POU6F2	jaspar2022	MA0793.1	strong	-1	8
chr10	17562421	+	rs2154258	A	G	PHOX2A	jaspar2022	MA0713.1	strong	-10	-1
chr10	11875003	-	rs4750129	G	A	VEZF1	jaspar2022	MA1578.1	strong	-4	5
chr10	13990199	+	rs2447011	C	T	MYF5	jaspar2022	MA1641.1	strong	-3	8
chr10	4603313	+	rs61830164	A	T	Sox6	jaspar2022	MA0515.1	strong	-3	6
chr10	58833982	-	rs7085810	C	T	ZNF75D	jaspar2022	MA1601.2	strong	-5	6
chr10	105771093	-	rs73355965	T	C	ZNF281	jaspar2022	MA1630.2	strong	-11	-1
chr10	105973995	+	rs12571450	G	T	THRA	jaspar2022	MA1969.1	strong	-19	4
chr10	57787248	-	rs9415499	A	T	FOXF2	jaspar2022	MA0030.1	strong	-7	6
chr10	31760243	+	rs112702424	C	T	KLF2	jaspar2022	MA1515.1	strong	-9	1
chr10	29007453	-	rs2783588	T	C	IRF6	jaspar2022	MA1509.1	strong	-5	3
chr10	100562143	+	rs2495758	C	G	EGR4	jaspar2022	MA0733.1	strong	-9	6
chr10	67886174	-	rs34416841	T	C	NR2C1	jaspar2022	MA1535.1	strong	-5	3
chr10	78001832	-	rs12249933	T	C	Prdm14	jaspar2022	MA1998.1	strong	-8	3
chr10	118669590	-	rs73428816	C	T	ERF::HOXB13	jaspar2022	MA1937.1	strong	-2	13
chr10	42864531	+	rs11239800	G	C	TGIF1	jaspar2022	MA0796.1	strong	-5	6
chr10	28797828	+	rs12265806	C	G	JDP2	jaspar2022	MA0655.1	strong	-6	2
chr10	784759	+	rs11253442	T	C	ZIC1	jaspar2022	MA0696.1	strong	-6	7
chr10	79446686	-	rs148542888	C	A	ZNF281	jaspar2022	MA1630.2	strong	-11	-1
chr10	12605692	-	rs10906183	C	T	Thap11	jaspar2022	MA1573.2	strong	-10	3
chr10	28722642	-	rs1780255	C	G	SP4	jaspar2022	MA0685.2	strong	-6	2
chr10	112633817	+	rs703332	T	G	DUXA	jaspar2022	MA0884.2	strong	-1	11
chr10	51565099	-	rs7342037	G	A	HNF1A	jaspar2022	MA0046.2	strong	-1	13
chr10	128751769	+	rs11016463	G	A	Erg	jaspar2022	MA0474.3	strong	-8	5
chr10	80455532	-	rs10887914	T	C	SP1	jaspar2022	MA0079.5	strong	-3	5
chr10	12886388	+	rs10906244	G	A	SOX14	jaspar2022	MA1562.1	strong	-4	5
chr10	112389721	-	rs10749118	C	A	Foxj3	jaspar2022	MA0851.1	strong	-10	6
chr10	79982301	-	rs10159532	G	A	TCF4	jaspar2022	MA0830.2	strong	-7	5
chr10	77455455	-	rs650019	T	C	ZNF75D	jaspar2022	MA1601.2	strong	-9	2
chr10	124541307	-	rs7916782	G	A	Lef1	jaspar2022	MA0768.2	strong	-7	6
chr10	15222804	-	rs10906864	C	A	BHLHE40	jaspar2022	MA0464.2	strong	-4	5
chr10	50063289	-	rs12259633	C	A	KLF1	jaspar2022	MA0493.2	strong	-6	2
chr10	124541307	-	rs7916782	G	A	TCF7	jaspar2022	MA0769.2	strong	-6	4
chr10	7476215	+	rs11255161	G	A	ESRRB	jaspar2022	MA0141.3	strong	-3	7
chr10	25754051	+	rs723371	A	G	FOS::JUN	jaspar2022	MA0099.3	strong	-7	2
chr10	132482311	+	rs73389468	C	T	ZNF189	jaspar2022	MA1725.1	strong	-10	2
chr10	30596975	-	rs35870171	T	C	FOXO1::ELK1	jaspar2022	MA1954.1	strong	-4	9
chr10	121155077	+	rs12255075	C	A	BHLHE41	jaspar2022	MA0636.1	strong	-2	7
chr10	69675876	+	rs4381269	C	T	Zic1::Zic2	jaspar2022	MA1628.1	strong	-5	5
chr10	453008	-	rs7086242	C	T	FOXP3	jaspar2022	MA0850.1	strong	1	6
chr10	80455036	-	rs4934189	C	T	PPARA::RXRA	jaspar2022	MA1148.1	strong	-5	12
chr10	128808919	-	rs72845327	T	A	JDP2	jaspar2022	MA0655.1	strong	-3	5
chr10	111648154	-	rs11195661	C	G	FOSL2::JUND	jaspar2022	MA1144.1	strong	-2	7
chr10	10418692	-	rs2252368	C	A	CEBPG	jaspar2022	MA0838.1	strong	-4	5
chr10	38094404	+	rs2983343	A	G	OLIG2	jaspar2022	MA0678.1	strong	-3	6
chr10	13962712	+	rs2446579	G	A	Rxra	jaspar2022	MA0512.2	strong	-9	4
chr10	29495560	-	rs12775988	T	C	Tbx6	jaspar2022	MA1567.2	strong	-9	2
chr10	133357382	-	rs79972650	G	A	ZNF449	jaspar2022	MA1656.1	strong	-8	5
chr10	133143756	-	rs7069109	G	A	ZIC4	jaspar2022	MA0751.1	strong	-11	3
chr10	121155077	-	rs12255075	C	A	ARNT2	jaspar2022	MA1464.1	strong	-2	7
chr10	71075466	+	rs16928367	A	G	OSR2	jaspar2022	MA1646.1	strong	-8	3
chr10	27155374	-	rs3824593	G	A	KLF16	jaspar2022	MA0741.1	strong	-6	4
chr10	124378951	+	rs76241527	G	A	ERF	jaspar2022	MA0760.1	strong	-6	3
chr10	63799722	-	rs7084049	C	T	ETV2::FIGLA	jaspar2022	MA1941.1	strong	-6	9
chr10	13987682	-	rs7917314	G	A	ETV2::HOXB13	jaspar2022	MA1943.1	strong	-12	2
chr10	70664770	+	rs7916244	C	G	MYF5	jaspar2022	MA1641.1	strong	-6	5
chr10	29926338	+	rs11007811	A	C	GLIS3	jaspar2022	MA0737.1	strong	-5	8
chr10	51300874	-	rs10996671	T	C	LHX6	jaspar2022	MA0658.1	strong	-2	7
chr10	86970617	+	rs7960	C	T	Zic2	jaspar2022	MA1629.1	strong	-4	9
chr10	79446686	+	rs148542888	C	A	KLF11	jaspar2022	MA1512.1	strong	-10	-1
chr10	13990199	-	rs2447011	C	T	MYOG	jaspar2022	MA0500.2	strong	-3	8
chr10	6164400	-	rs9804409	A	G	SP3	jaspar2022	MA0746.2	strong	-7	5
chr10	103547827	+	rs10883880	T	G	Tfcp2l1	jaspar2022	MA0145.2	strong	-13	-1
chr10	70888031	-	rs827240	G	C	SP3	jaspar2022	MA0746.2	strong	-7	5
chr10	13690413	+	rs77472219	C	T	TEAD4	jaspar2022	MA0809.2	strong	-6	5
chr10	122113810	+	rs4074577	A	G	SCRT1	jaspar2022	MA0743.2	strong	-6	9
chr10	107034030	+	rs7078098	T	C	KLF14	jaspar2022	MA0740.2	strong	-4	4
chr10	110680830	-	rs12355792	G	C	Erg	jaspar2022	MA0474.3	strong	-7	6
chr10	5949606	+	rs41294015	G	A	FOXO1::ELK3	jaspar2022	MA1955.1	strong	-9	4
chr10	79166279	-	rs703994	T	C	ERF::HOXB13	jaspar2022	MA1937.1	strong	-12	3
chr10	30374280	+	rs2297041	G	A	RARB	jaspar2022	MA1552.1	strong	-2	11
chr10	71861182	-	rs73281607	G	A	KLF13	jaspar2022	MA0657.1	strong	-7	10
chr10	36450459	-	rs16937029	T	G	SOX14	jaspar2022	MA1562.1	strong	-6	3
chr10	122475472	+	rs2672589	G	A	POU5F1	jaspar2022	MA1115.1	strong	-4	6
chr10	100006504	-	rs4919410	T	C	ERF::FOXO1	jaspar2022	MA1936.1	strong	-3	10
chr10	17200463	-	rs10904905	A	G	MEIS2	jaspar2022	MA1640.1	strong	-4	10
chr10	29926612	+	rs10826732	G	C	GLIS1	jaspar2022	MA0735.1	strong	-11	4
chr10	29704156	-	rs60840451	C	T	ERF::FOXO1	jaspar2022	MA1936.1	strong	-9	4
chr10	43319773	+	rs2503877	G	A	PRDM9	jaspar2022	MA1723.1	strong	-10	13
chr10	25754051	-	rs723371	A	G	Atf3	jaspar2022	MA1988.1	strong	-8	2
chr10	68796769	+	rs181333153	A	C	Bach1::Mafk	jaspar2022	MA0591.1	strong	-10	4
chr10	3127272	-	rs7100185	G	A	KLF13	jaspar2022	MA0657.1	strong	-11	6
chr10	13660668	+	rs10796105	T	C	KLF6	jaspar2022	MA1517.1	strong	-9	1
chr10	3482778	-	rs17313838	G	T	FOXO1::ELK3	jaspar2022	MA1955.1	strong	-10	3
chr10	124541307	+	rs7916782	G	A	TCF7L2	jaspar2022	MA0523.1	strong	-8	5
chr10	106493775	-	rs10786955	G	A	PROP1	jaspar2022	MA0715.1	strong	-7	3
chr10	44180062	+	rs7896736	G	A	NHLH2	jaspar2022	MA1529.1	strong	-7	10
chr10	17562701	+	rs17141322	C	A	NKX6-1	jaspar2022	MA0674.1	strong	-3	4
chr10	91683860	-	rs7093728	C	T	REST	jaspar2022	MA0138.2	strong	-5	15
chr10	31757540	-	rs60101990	A	G	TCF3	jaspar2022	MA0522.3	strong	-4	6
chr10	44233843	-	rs115213152	C	A	SP2	jaspar2022	MA0516.3	strong	-5	3
chr10	93807108	-	rs72810643	A	G	Gata3	jaspar2022	MA0037.4	strong	-4	7
chr10	69233156	+	rs5030970	A	T	TFAP4	jaspar2022	MA0691.1	strong	-6	3
chr10	32053582	-	rs189944326	G	C	KLF5	jaspar2022	MA0599.1	strong	-2	7
chr10	784669	+	rs4881526	T	C	KLF15	jaspar2022	MA1513.1	strong	-4	6
chr10	79165568	+	rs72816263	C	A	ZNF460	jaspar2022	MA1596.1	strong	-4	11
chr10	59908581	+	rs3763745	A	C	SREBF1	jaspar2022	MA0595.1	strong	-6	3
chr10	29410390	+	rs41284744	T	G	BARX2	jaspar2022	MA1471.1	strong	-9	2
chr10	51832743	-	rs1937696	T	C	POU3F3	jaspar2022	MA0788.1	strong	-9	3
chr10	133161976	-	rs7921754	T	C	SP4	jaspar2022	MA0685.2	strong	-6	2
chr10	29039866	+	rs190619543	A	G	SOX4	jaspar2022	MA0867.2	strong	-2	7
chr10	123008941	+	rs141443308	G	T	KLF14	jaspar2022	MA0740.2	strong	-5	3
chr10	683207	+	rs79176448	A	C	POU2F2	jaspar2022	MA0507.2	strong	-6	7
chr10	83166442	+	rs11197601	C	G	MYOG	jaspar2022	MA0500.2	strong	-8	3
chr10	45279784	+	rs1836468	G	A	Zic3	jaspar2022	MA0697.2	strong	-4	8
chr10	119726377	+	rs547921579	G	T	SP2	jaspar2022	MA0516.3	strong	-2	6
chr10	16875982	-	rs17139411	G	A	SRF	jaspar2022	MA0083.3	strong	-9	6
chr10	95607077	+	rs496426	A	G	EBF1	jaspar2022	MA0154.4	strong	-9	5
chr10	105973386	-	rs17238487	T	C	SOX13	jaspar2022	MA1120.1	strong	-6	4
chr10	61903636	+	rs74868128	A	G	EOMES	jaspar2022	MA0800.1	strong	-7	5
chr10	453008	-	rs7086242	C	T	FOXA3	jaspar2022	MA1683.1	strong	-2	8
chr10	34838349	+	rs10453981	C	A	EWSR1-FLI1	jaspar2022	MA0149.1	strong	-7	10
chr10	25754051	-	rs723371	A	G	ZNF708	jaspar2022	MA1730.1	strong	-7	7
chr10	49831939	-	rs12774346	G	A	NKX2-8	jaspar2022	MA0673.1	strong	-7	1
chr10	3126864	-	rs80181195	G	C	KLF2	jaspar2022	MA1515.1	strong	-2	8
chr10	492871	-	rs11252756	T	A	FIGLA	jaspar2022	MA0820.1	strong	-6	3
chr10	65903596	-	rs34539098	T	C	SNAI3	jaspar2022	MA1559.1	strong	-6	3
chr10	34864426	+	rs7896361	T	A	POU4F2	jaspar2022	MA0683.1	strong	-11	4
chr10	132470139	-	rs58867187	T	C	Pax7	jaspar2022	MA0680.2	strong	-7	7
chr10	29583020	-	rs7079620	G	A	Jun	jaspar2022	MA0489.2	strong	-9	2
chr10	78348521	+	rs2670202	A	T	Lef1	jaspar2022	MA0768.2	strong	-7	6
chr10	13661605	-	rs9787504	G	A	EGR2	jaspar2022	MA0472.2	strong	-3	7
chr10	11224587	-	rs1110278	C	T	POU1F1	jaspar2022	MA0784.2	strong	-2	13
chr10	110709117	+	rs4918572	T	C	RFX5	jaspar2022	MA0510.2	strong	-3	12
chr10	110918333	+	rs7923004	C	A	RUNX2	jaspar2022	MA0511.2	strong	-4	4
chr10	34886157	-	rs16935787	C	T	ESRRA	jaspar2022	MA0592.3	strong	-8	4
chr10	32957952	+	rs1187076	C	T	EHF	jaspar2022	MA0598.3	strong	-8	6
chr10	89275210	-	rs7068816	G	T	Rbpjl	jaspar2022	MA1621.1	strong	-7	6
chr10	74151657	-	rs10824084	T	C	TFAP2A	jaspar2022	MA0872.1	strong	-11	1
chr10	30737046	+	rs10740832	A	C	MAF::NFE2	jaspar2022	MA0501.1	strong	-9	5
chr10	51832777	+	rs1937697	A	G	PRDM9	jaspar2022	MA1723.1	strong	-4	19
chr10	7541489	+	rs6602253	A	G	IRF2	jaspar2022	MA0051.1	strong	-3	14
chr10	28984646	-	rs2995126	G	A	Ptf1A	jaspar2022	MA1620.1	strong	-6	5
chr10	89001958	+	rs2296604	A	G	ZNF76	jaspar2022	MA1716.1	strong	-7	13
chr10	89476359	+	rs76918752	G	A	SOX13	jaspar2022	MA1120.1	strong	-2	8
chr10	119726378	-	rs189341123	G	T	ZNF148	jaspar2022	MA1653.1	strong	-4	7
chr10	28984646	-	rs2995126	G	A	Rbpjl	jaspar2022	MA1621.1	strong	-7	6
chr10	77455669	-	rs166991	T	C	ZNF257	jaspar2022	MA1710.1	strong	-7	4
chr10	15473178	-	rs4750649	G	A	Foxf1	jaspar2022	MA1606.1	strong	-7	3
chr10	103637983	+	rs7910092	T	C	EGR2	jaspar2022	MA0472.2	strong	-1	9
chr10	13993502	+	rs11258785	A	G	GLI3	jaspar2022	MA1491.2	strong	-9	6
chr10	112208315	+	rs75946183	A	G	NFATC4	jaspar2022	MA1525.2	strong	-4	5
chr10	22626025	-	rs1778312	G	A	HNF4G	jaspar2022	MA0484.2	strong	-10	2
chr10	121608836	+	rs1219631	C	G	SP1	jaspar2022	MA0079.5	strong	-1	7
chr10	13992881	+	rs10906561	T	A	TFAP4::ETV1	jaspar2022	MA1966.1	strong	-5	10
chr10	7652291	+	rs7919666	G	C	SOX12	jaspar2022	MA1561.1	strong	-2	8
chr10	28722642	+	rs1780255	C	G	ZBTB14	jaspar2022	MA1650.1	strong	-6	5
chr10	105844867	-	rs994138	T	C	Zic1::Zic2	jaspar2022	MA1628.1	strong	-3	7
chr10	11225198	+	rs6602484	G	A	FOXA3	jaspar2022	MA1683.1	strong	-8	2
chr10	80455036	-	rs4934189	C	T	NR2F1	jaspar2022	MA1537.1	strong	-5	9
chr10	13860174	-	rs11258676	C	T	ETV5::DRGX	jaspar2022	MA1944.1	strong	-6	7
chr10	122475472	-	rs2672589	G	A	FOXE1	jaspar2022	MA1487.2	strong	-11	2
chr10	78472104	-	rs4979816	A	C	ZNF281	jaspar2022	MA1630.2	strong	-9	2
chr10	48572600	+	rs7358030	A	C	MAFK	jaspar2022	MA0496.3	strong	-5	9
chr10	79103718	-	rs11002819	C	T	EBF1	jaspar2022	MA0154.4	strong	-4	10
chr10	29926338	+	rs11007811	A	C	SP5	jaspar2022	MA1965.1	strong	-5	4
chr10	38093993	-	rs2472176	T	C	TFAP2A	jaspar2022	MA0810.1	strong	-2	9
chr10	31757253	-	rs59872729	A	G	KLF13	jaspar2022	MA0657.1	strong	-11	6
chr10	103452471	-	rs186012675	C	G	ASCL1	jaspar2022	MA1631.1	strong	-7	5
chr10	26879929	+	rs57256070	C	T	RARA	jaspar2022	MA0730.1	strong	-14	2
chr10	88870393	+	rs10887863	C	T	SOX15	jaspar2022	MA1152.1	strong	-6	3
chr10	101013254	+	rs807018	C	T	ZSCAN4	jaspar2022	MA1155.1	strong	-4	10
chr10	133161976	-	rs7921754	T	C	KLF12	jaspar2022	MA0742.2	strong	-6	2
chr10	103452471	-	rs186012675	C	G	NHLH1	jaspar2022	MA0048.2	strong	-5	4
chr10	103367521	+	rs11191666	A	G	KLF14	jaspar2022	MA0740.2	strong	-1	7
chr10	63986537	+	rs2394023	T	A	Jun	jaspar2022	MA0489.2	strong	-8	3
chr10	3173156	+	rs10795010	A	G	Neurod2	jaspar2022	MA0668.2	strong	-11	3
chr10	116891500	-	rs2531686	C	G	Nr5A2	jaspar2022	MA0505.2	strong	-4	8
chr10	53491896	-	rs429497	G	A	GLI3	jaspar2022	MA1491.2	strong	-8	7
chr10	116164550	+	rs4553287	T	C	TFAP2A	jaspar2022	MA0003.4	strong	-5	8
chr10	29057966	-	rs2804553	G	A	OVOL1	jaspar2022	MA1544.1	strong	-8	5
chr10	86901239	-	rs117212619	A	G	Hic1	jaspar2022	MA0739.1	strong	-5	3
chr10	80455036	-	rs4934189	C	T	PPARD	jaspar2022	MA1550.1	strong	-5	10
chr10	29556387	-	rs2505922	A	G	POU3F2	jaspar2022	MA0787.1	strong	-8	3
chr10	100637946	+	rs72838576	C	T	SP8	jaspar2022	MA0747.1	strong	-6	5
chr10	87660214	+	rs2255684	C	T	ZNF135	jaspar2022	MA1587.1	strong	-8	5
chr10	91298485	+	rs2245518	A	C	TFAP4::FLI1	jaspar2022	MA1967.1	strong	-2	13
chr10	57787214	+	rs1505912	C	T	ZNF76	jaspar2022	MA1716.1	strong	-6	14
chr10	87660214	-	rs2255684	C	T	ZNF530	jaspar2022	MA1981.1	strong	-17	-1
chr10	63986537	+	rs2394023	T	A	JUND	jaspar2022	MA0491.2	strong	-9	3
chr10	20100339	-	rs7921669	C	T	Irf1	jaspar2022	MA0050.3	strong	-11	3
chr10	128579436	+	rs61863637	G	A	USF1	jaspar2022	MA0093.3	strong	-5	8
chr10	4603313	-	rs61830164	A	T	SOX2	jaspar2022	MA0143.4	strong	-5	5
chr10	36450026	-	rs113686371	C	G	NKX2-4	jaspar2022	MA2003.1	strong	-8	1
chr10	72173941	-	rs11000202	A	G	PPARA::RXRA	jaspar2022	MA1148.1	strong	-3	14
chr10	44311057	-	rs11814779	G	A	GLIS1	jaspar2022	MA0735.1	strong	-12	3
chr10	62050209	+	rs17216728	T	C	Foxj3	jaspar2022	MA0851.1	strong	-10	6
chr10	121155077	+	rs12255075	C	A	MLX	jaspar2022	MA0663.1	strong	-2	7
chr10	73857586	-	rs2664280	A	T	FOSL1::JUND	jaspar2022	MA1142.1	strong	-7	2
chr10	3330971	-	rs1572539	G	C	ETV2::FOXI1	jaspar2022	MA1942.1	strong	-6	8
chr10	110557198	+	rs7090886	A	G	CTCF	jaspar2022	MA0139.1	strong	-5	13
chr10	126561473	+	rs184564507	A	G	Dlx5	jaspar2022	MA1476.2	strong	-8	3
chr10	25068720	+	rs74122945	C	G	SOX4	jaspar2022	MA0867.2	strong	-7	2
chr10	132307955	+	rs117640338	G	A	SP4	jaspar2022	MA0685.2	strong	-5	3
chr10	25754051	+	rs723371	A	G	PKNOX1	jaspar2022	MA0782.2	strong	-8	6
chr10	14010505	-	rs191444506	C	G	ZNF263	jaspar2022	MA0528.2	strong	-8	3
chr10	15473063	-	rs4750648	G	T	Gli2	jaspar2022	MA0734.3	strong	-5	7
chr10	78042492	-	rs1863900	A	G	GABPA	jaspar2022	MA0062.3	strong	-4	9
chr10	122143256	+	rs10788252	A	G	FOXD2	jaspar2022	MA0847.3	strong	-3	8
chr10	110176305	-	rs76354172	G	A	FOXP1	jaspar2022	MA0481.3	strong	-7	3
chr10	14185779	-	rs6602711	C	A	Gata3	jaspar2022	MA0037.4	strong	-7	4
chr10	30433981	+	rs8176951	G	C	SP1	jaspar2022	MA0079.5	strong	-2	6
chr10	69362718	-	rs111896160	C	T	ZNF324	jaspar2022	MA1977.1	strong	-3	17
chr10	122034360	+	rs2461211	C	T	BATF	jaspar2022	MA1634.1	strong	-5	5
chr10	19489053	-	rs72788548	G	A	ZNF610	jaspar2022	MA1713.1	strong	-5	8
chr10	71319134	-	rs189131799	G	C	ZNF549	jaspar2022	MA1728.1	strong	-5	6
chr10	126925424	-	rs7919023	T	G	Rfx6	jaspar2022	MA1724.1	strong	-5	7
chr10	789602	+	rs72776479	C	T	Ptf1a	jaspar2022	MA1618.1	strong	-7	5
chr10	20299080	-	rs4748651	G	A	Bach1::Mafk	jaspar2022	MA0591.1	strong	-10	4
chr10	51832777	-	rs1937697	A	G	ZBTB26	jaspar2022	MA1579.1	strong	-10	4
chr10	110672278	+	rs2000083	T	C	FIGLA	jaspar2022	MA0820.1	strong	-5	4
chr10	71985841	+	rs2127357	C	T	THRB	jaspar2022	MA1576.1	strong	-5	13
chr10	11115493	-	rs1750739	A	G	POU4F1	jaspar2022	MA0790.1	strong	-12	1
chr10	79103718	+	rs11002819	C	T	ELF3	jaspar2022	MA0640.2	strong	-7	6
chr10	12053730	+	rs12782067	A	G	NR2F1	jaspar2022	MA0017.2	strong	-4	8
chr10	14604574	-	rs61842710	A	G	E2F4	jaspar2022	MA0470.2	strong	-7	6
chr10	68811535	+	rs1163145	G	A	RFX1	jaspar2022	MA0509.3	strong	-1	14
chr10	122475472	-	rs2672589	G	A	FOXD2	jaspar2022	MA0847.3	strong	-9	2
chr10	24383234	+	rs7906883	A	G	ZNF667	jaspar2022	MA1984.1	strong	-10	1
chr10	6239434	-	rs7894118	T	C	Hnf1A	jaspar2022	MA1991.1	strong	-5	8
chr10	44234862	+	rs7079375	T	C	POU5F1	jaspar2022	MA1115.1	strong	-3	7
chr10	6900829	-	rs9423989	T	C	INSM1	jaspar2022	MA0155.1	strong	-3	8
chr10	28735201	-	rs1014607	G	A	FOSL1::JUN	jaspar2022	MA1128.1	strong	-9	3
chr10	50524672	+	rs61858069	G	A	Ptf1a	jaspar2022	MA1618.1	strong	-8	4
chr10	6164619	+	rs117149101	A	C	KLF15	jaspar2022	MA1513.1	strong	-7	3
chr10	67886174	-	rs34416841	T	C	RXRG	jaspar2022	MA1556.1	strong	-11	2
chr10	12566851	+	rs1112240	T	C	RELB	jaspar2022	MA1117.1	strong	-3	7
chr10	3172324	-	rs4881118	A	G	ISL2	jaspar2022	MA0914.1	strong	-6	1
chr10	117503546	-	rs184834	G	A	ZNF740	jaspar2022	MA0753.2	strong	-2	10
chr10	83917665	+	rs6585679	A	C	SCRT1	jaspar2022	MA0743.2	strong	-6	9
chr10	11757777	+	rs2399740	A	G	ETV1	jaspar2022	MA0761.2	strong	-8	5
chr10	123154179	-	rs3808963	C	A	HES1	jaspar2022	MA1099.2	strong	-4	5
chr10	103784225	-	rs2073339	G	A	SP2	jaspar2022	MA0516.3	strong	-4	4
chr10	13816705	-	rs57168630	T	A	FOXP1	jaspar2022	MA0481.3	strong	-2	8
chr10	79446686	+	rs148542888	C	A	EGR1	jaspar2022	MA0162.4	strong	-9	4
chr10	87598892	+	rs7077717	A	C	CREB1	jaspar2022	MA0018.4	strong	-5	7
chr10	99371102	-	rs60310556	C	T	CTCF	jaspar2022	MA0139.1	strong	-6	12
chr10	42475536	+	rs2801952	T	C	REL	jaspar2022	MA0101.1	strong	-6	3
chr10	124461769	+	rs2459213	C	T	KLF16	jaspar2022	MA0741.1	strong	-7	3
chr10	48534160	+	rs4838417	C	T	FERD3L	jaspar2022	MA1485.1	strong	-13	-1
chr10	50537075	-	rs10826161	T	C	POU2F1	jaspar2022	MA0785.1	strong	-2	9
chr10	72089773	-	rs1245542	T	G	TCF7L1	jaspar2022	MA1421.1	strong	-3	8
chr10	125117228	-	rs74163344	G	A	KLF5	jaspar2022	MA0599.1	strong	-5	4
chr10	74257974	+	rs4320897	C	G	GLIS1	jaspar2022	MA0735.1	strong	-7	8
chr10	3126832	+	rs4881099	T	C	RELA	jaspar2022	MA0107.1	strong	-9	-1
chr10	51815575	-	rs1937716	G	A	PROX1	jaspar2022	MA0794.1	strong	-6	5
chr10	49056918	+	rs4264085	T	C	ASCL1	jaspar2022	MA1631.1	strong	-5	7
chr10	78959791	+	rs12253922	T	C	Wt1	jaspar2022	MA1627.1	strong	-5	8
chr10	75379538	+	rs139152142	C	T	Gfi1B	jaspar2022	MA0483.1	strong	-6	4
chr10	119726377	+	rs547921579	G	T	SP4	jaspar2022	MA0685.2	strong	-2	6
chr10	64148852	+	rs4259730	A	G	MAFG::NFE2L1	jaspar2022	MA0089.2	strong	-11	4
chr10	3126864	+	rs80181195	G	C	Zic3	jaspar2022	MA0697.2	strong	-5	7
chr10	13219773	-	rs7917620	C	T	Dlx2	jaspar2022	MA0885.2	strong	-9	2
chr10	22052966	-	rs11812890	T	C	Hoxd13	jaspar2022	MA0909.3	strong	-5	4
chr10	80443927	+	rs4934170	G	A	USF1	jaspar2022	MA0093.3	strong	-9	4
chr10	16891461	+	rs2669154	G	T	ELF1	jaspar2022	MA0473.3	strong	-10	3
chr10	132482140	-	rs7904728	G	A	Stat5b	jaspar2022	MA1625.1	strong	-9	5
chr10	1368989	-	rs10794741	G	A	ZNF574	jaspar2022	MA1982.1	strong	-11	3
chr10	97550201	+	rs10882963	G	A	DMRTC2	jaspar2022	MA1479.1	strong	-7	4
chr10	126086122	-	rs1278358	T	C	ZNF317	jaspar2022	MA1593.1	strong	-9	2
chr10	43574076	-	rs9422544	G	A	GLIS2	jaspar2022	MA0736.1	strong	-9	4
chr10	87598892	+	rs7077717	A	C	RORA	jaspar2022	MA0072.1	strong	-7	6
chr10	102781263	-	rs10883777	G	C	ZBTB26	jaspar2022	MA1579.1	strong	-7	7
chr10	79165820	+	rs7916441	G	C	ZNF416	jaspar2022	MA1979.1	strong	-3	7
chr10	124461769	-	rs2459213	C	T	ZNF281	jaspar2022	MA1630.2	strong	-8	3
chr10	110399022	+	rs10787231	G	A	CTCFL	jaspar2022	MA1102.2	strong	-8	3
chr10	104331350	+	rs76761935	G	A	Zfp335	jaspar2022	MA2002.1	strong	-8	2
chr10	71313604	-	rs79458134	C	G	Mlxip	jaspar2022	MA0622.1	strong	-3	4
chr10	80493945	-	rs7900536	C	A	FOS::JUNB	jaspar2022	MA1134.1	strong	-9	2
chr10	16891840	+	rs78625146	T	A	MGA	jaspar2022	MA0801.1	strong	-3	4
chr10	128629477	+	rs116062543	G	A	NR2F6	jaspar2022	MA1539.1	strong	-3	11
chr10	3330971	-	rs1572539	G	C	FOXJ2::ELF1	jaspar2022	MA1952.1	strong	-6	7
chr10	28459603	-	rs2807753	T	C	NFIC	jaspar2022	MA0161.2	strong	-4	6
chr10	5630056	+	rs4414128	C	T	Zic3	jaspar2022	MA0697.2	strong	-2	10
chr10	103637983	+	rs7910092	T	C	EGR1	jaspar2022	MA0162.4	strong	-3	10
chr10	110637386	-	rs11195244	C	T	EWSR1-FLI1	jaspar2022	MA0149.1	strong	1	17
chr10	71038589	-	rs1341617	C	T	NFIX	jaspar2022	MA1528.1	strong	-2	14
chr10	49408699	-	rs10857485	G	A	INSM1	jaspar2022	MA0155.1	strong	-11	-1
chr10	29007490	+	rs2795096	C	G	ARNT2	jaspar2022	MA1464.1	strong	-5	4
chr10	70761079	-	rs41278004	C	T	CTCF	jaspar2022	MA1930.1	strong	-9	25
chr10	124589055	+	rs1006535	C	T	ZNF148	jaspar2022	MA1653.1	strong	-4	7
chr10	77836377	+	rs78575985	C	T	PKNOX2	jaspar2022	MA0783.1	strong	-10	1
chr10	17202049	+	rs17381591	T	C	ZNF24	jaspar2022	MA1124.1	strong	-2	10
chr10	119316984	+	rs2420616	A	G	ZBTB18	jaspar2022	MA0698.1	strong	-9	3
chr10	18370214	-	rs17539088	G	A	Ar	jaspar2022	MA0007.3	strong	-2	14
chr10	13993502	+	rs11258785	A	G	Gli2	jaspar2022	MA0734.3	strong	-10	2
chr10	44280376	+	rs1746048	C	T	FOSL2::JUN	jaspar2022	MA1130.1	strong	-3	8
chr10	88993487	-	rs7097467	T	C	GRHL1	jaspar2022	MA0647.1	strong	-8	3
chr10	122034360	+	rs2461211	C	T	POU4F1	jaspar2022	MA0790.1	strong	-1	12
chr10	117503546	+	rs184834	G	A	ZNF530	jaspar2022	MA1981.1	strong	-2	15
chr10	15222804	+	rs10906864	C	A	HEY2	jaspar2022	MA0649.1	strong	-4	5
chr10	29007490	+	rs2795096	C	G	BHLHE41	jaspar2022	MA0636.1	strong	-5	4
chr10	7541402	-	rs7897980	C	A	NR1H4::RXRA	jaspar2022	MA1146.1	strong	-12	2
chr10	7305898	+	rs79208282	A	G	IRF2	jaspar2022	MA0051.1	strong	-7	10
chr10	11226449	-	rs79044562	G	A	MEIS2	jaspar2022	MA1640.1	strong	-4	10
chr10	3047147	-	rs7069334	T	C	FOXO1::ELK1	jaspar2022	MA1954.1	strong	-7	6
chr10	32938859	+	rs12416342	G	T	CTCFL	jaspar2022	MA1102.2	strong	-7	4
chr10	79112726	-	rs11002824	C	G	STAT1	jaspar2022	MA0137.3	strong	-4	6
chr10	105122010	-	rs7077332	T	G	SOX2	jaspar2022	MA0143.4	strong	-7	3
chr10	132481908	+	rs4880384	A	G	GLIS1	jaspar2022	MA0735.1	strong	-14	1
chr10	122348591	+	rs12220862	T	C	RFX7	jaspar2022	MA1554.1	strong	-5	3
chr10	77159754	+	rs61867018	C	T	CREB3	jaspar2022	MA0638.1	strong	-6	7
chr10	29555122	+	rs73596050	A	G	ZNF384	jaspar2022	MA1125.1	strong	-4	7
chr10	72242400	-	rs113679305	A	G	PKNOX2	jaspar2022	MA0783.1	strong	-4	7
chr10	43077502	+	rs12246855	A	G	KLF7	jaspar2022	MA1959.1	strong	-6	2
chr10	121608836	-	rs1219631	C	G	EGR3	jaspar2022	MA0732.1	strong	-4	10
chr10	16965403	+	rs1687711	G	A	PBX3	jaspar2022	MA1114.1	strong	-11	5
chr10	7476215	+	rs11255161	G	A	RXRG	jaspar2022	MA0856.1	strong	-8	5
chr10	122475839	+	rs2672587	G	C	Hand1::Tcf3	jaspar2022	MA0092.1	strong	-5	4
chr10	51565330	-	rs7342143	T	G	POU3F3	jaspar2022	MA0788.1	strong	-9	3
chr10	103783998	+	rs2073340	C	G	GLIS1	jaspar2022	MA0735.1	strong	-3	12
chr10	69233156	-	rs5030970	A	T	Tcf21	jaspar2022	MA0832.1	strong	-8	5
chr10	43077502	-	rs12246855	A	G	ZIC4	jaspar2022	MA0751.1	strong	-12	2
chr10	13184829	+	rs942412	T	G	ATF6	jaspar2022	MA1466.1	strong	-7	6
chr10	85928517	-	rs12245750	A	T	Rarb	jaspar2022	MA0857.1	strong	-10	5
chr10	113028677	-	rs56299331	C	T	PPARD	jaspar2022	MA1550.1	strong	-12	3
chr10	93581307	+	rs74150274	G	A	THRA	jaspar2022	MA1969.1	strong	-11	12
chr10	67838066	-	rs2273772	C	T	RXRG	jaspar2022	MA0856.1	strong	-7	6
chr10	78042492	+	rs1863900	A	G	ETV1	jaspar2022	MA0761.2	strong	-4	9
chr10	53491838	-	rs73347346	T	C	HOXB5	jaspar2022	MA0904.2	strong	-1	6
chr10	71279421	-	rs4570508	C	G	TWIST1	jaspar2022	MA1123.2	strong	-8	4
chr10	122475839	-	rs2672587	G	C	PAX5	jaspar2022	MA0014.3	strong	-7	4
chr10	132411705	+	rs61865569	G	A	BNC2	jaspar2022	MA1928.1	strong	-9	2
chr10	132411705	+	rs61865569	G	A	Zic1::Zic2	jaspar2022	MA1628.1	strong	-3	7
chr10	10418322	-	rs11256599	A	T	Arid3b	jaspar2022	MA0601.1	strong	-6	4
chr10	13987639	+	rs7917296	G	A	NKX6-3	jaspar2022	MA1530.1	strong	-3	5
chr10	67763568	-	rs7072202	C	T	Stat2	jaspar2022	MA1623.1	strong	-2	10
chr10	21315162	+	rs73609257	C	A	GLIS3	jaspar2022	MA0737.1	strong	-2	11
chr10	76676111	-	rs74801468	C	T	Ikzf3	jaspar2022	MA1992.1	strong	-5	9
chr10	55024936	-	rs11004683	G	T	Prdm15	jaspar2022	MA1616.1	strong	-8	6
chr10	42864531	+	rs11239800	G	C	PKNOX2	jaspar2022	MA0783.1	strong	-5	6
chr10	48572600	-	rs7358030	A	C	JDP2	jaspar2022	MA0655.1	strong	-3	5
chr10	12556256	-	rs2768343	A	G	TEAD2	jaspar2022	MA1121.1	strong	-4	8
chr10	43215258	-	rs80210545	C	A	CTCFL	jaspar2022	MA1102.2	strong	-4	7
chr10	86939677	-	rs12769780	C	A	KLF10	jaspar2022	MA1511.2	strong	-6	2
chr10	4821159	+	rs2961620	C	T	NFYB	jaspar2022	MA0502.2	strong	-8	3
chr10	3047147	-	rs7069334	T	C	Erg	jaspar2022	MA0474.3	strong	-9	4
chr10	14010389	+	rs12783779	T	A	Stat2	jaspar2022	MA1623.1	strong	-2	10
chr10	13816705	-	rs57168630	T	A	FOXA3	jaspar2022	MA1683.1	strong	-2	8
chr10	70664770	-	rs7916244	C	G	Ptf1A	jaspar2022	MA1620.1	strong	-6	5
chr10	67849547	+	rs7096745	C	A	ZNF460	jaspar2022	MA1596.1	strong	-1	14
chr10	13988314	-	rs4750445	C	T	TCF7L1	jaspar2022	MA1421.1	strong	-4	7
chr10	492871	+	rs11252756	T	A	Nr2f6	jaspar2022	MA0677.1	strong	-4	9
chr10	16832931	+	rs73590386	C	T	NEUROG2	jaspar2022	MA1642.1	strong	-4	8
chr10	49661537	+	rs10857526	C	A	IRF3	jaspar2022	MA1418.1	strong	-17	3
chr10	119542907	+	rs10787978	A	G	PRDM9	jaspar2022	MA1723.1	strong	-12	11
chr10	68813491	-	rs2936008	G	A	ZNF135	jaspar2022	MA1587.1	strong	-6	7
chr10	76950517	+	rs12218921	C	T	Bhlha15	jaspar2022	MA1472.2	strong	-7	4
chr10	13439753	-	rs11258383	C	G	SP1	jaspar2022	MA0079.5	strong	-7	1
chr10	70985812	-	rs1767186	T	A	SPIC	jaspar2022	MA0687.1	strong	-3	10
chr10	97338231	+	rs75943061	A	G	Hmx3	jaspar2022	MA0898.1	strong	-10	6
chr10	79283950	+	rs1892497	C	T	TBX19	jaspar2022	MA0804.1	strong	-13	6
chr10	63986537	-	rs2394023	T	A	JDP2	jaspar2022	MA0655.1	strong	-7	1
chr10	125117228	-	rs74163344	G	A	ZIC1	jaspar2022	MA0696.1	strong	-11	2
chr10	62045964	+	rs2393744	T	A	NR2C1	jaspar2022	MA1535.1	strong	-5	3
chr10	112209827	+	rs76325958	A	T	FOSB::JUNB	jaspar2022	MA1135.1	strong	-2	7
chr10	99768993	+	rs2804405	G	A	NR2C2	jaspar2022	MA0504.1	strong	-4	10
chr10	49056918	-	rs4264085	T	C	CTCF	jaspar2022	MA0139.1	strong	-5	13
chr10	17562421	+	rs2154258	A	G	PROP1	jaspar2022	MA0715.1	strong	-10	-1
chr10	4451555	-	rs60770756	C	T	ZFP14	jaspar2022	MA1972.1	strong	-12	2
chr10	97362531	-	rs17112676	G	A	ZNF707	jaspar2022	MA1715.1	strong	-9	5
chr10	110176305	-	rs76354172	G	A	FOXC1	jaspar2022	MA0032.2	strong	-6	4
chr10	11224587	+	rs1110278	C	T	POU2F2	jaspar2022	MA0507.2	strong	-2	11
chr10	51300874	-	rs10996671	T	C	HOXD3	jaspar2022	MA0912.2	strong	-1	6
chr10	80493945	-	rs7900536	C	A	JUND	jaspar2022	MA0491.2	strong	-9	3
chr10	124992544	+	rs56052207	C	T	SP4	jaspar2022	MA0685.2	strong	-4	4
chr10	71982522	+	rs2127358	A	G	Zic3	jaspar2022	MA0697.2	strong	-4	8
chr10	16437008	+	rs7922050	C	G	ETS1	jaspar2022	MA0098.3	strong	-1	8
chr10	67850122	+	rs10762181	C	G	CDX1	jaspar2022	MA0878.3	strong	-1	8
chr10	42864531	-	rs11239800	G	C	USF2	jaspar2022	MA0526.4	strong	-5	6
chr10	105845985	-	rs118102300	C	T	Spi1	jaspar2022	MA0080.6	strong	-7	9
chr10	132470515	-	rs7906796	G	A	STAT1::STAT2	jaspar2022	MA0517.1	strong	-9	5
chr10	31760243	+	rs112702424	C	T	KLF15	jaspar2022	MA1513.1	strong	-8	2
chr10	50524672	-	rs61858069	G	A	TRPS1	jaspar2022	MA1970.1	strong	-6	5
chr10	74151584	+	rs10824083	C	G	TFAP2A	jaspar2022	MA0872.1	strong	-4	8
chr10	117503546	-	rs184834	G	A	GLIS2	jaspar2022	MA0736.1	strong	-6	7
chr10	14125152	+	rs17154695	C	T	TEAD2	jaspar2022	MA1121.1	strong	-6	6
chr10	128751769	+	rs11016463	G	A	ZNF214	jaspar2022	MA1975.1	strong	-8	6
chr10	25754051	-	rs723371	A	G	FOSL2::JUND	jaspar2022	MA1144.1	strong	-7	2
chr10	124545901	-	rs41307538	G	A	TGIF1	jaspar2022	MA0796.1	strong	-4	7
chr10	71861182	-	rs73281607	G	A	KLF11	jaspar2022	MA1512.1	strong	-2	8
chr10	7541489	+	rs6602253	A	G	IRF8	jaspar2022	MA0652.1	strong	-4	9
chr10	14953148	-	rs12246982	G	T	POU5F1B	jaspar2022	MA0792.1	strong	-2	6
chr10	103192868	-	rs3087681	G	T	VEZF1	jaspar2022	MA1578.1	strong	-5	4
chr10	78176080	+	rs16935637	G	A	RARA	jaspar2022	MA0729.1	strong	-11	6
chr10	124461579	+	rs2459214	G	T	SCRT2	jaspar2022	MA0744.2	strong	-10	5
chr10	112633817	-	rs703332	T	G	Pax7	jaspar2022	MA0680.2	strong	-3	11
chr10	106493775	+	rs10786955	G	A	PHOX2B	jaspar2022	MA0681.2	strong	-9	6
chr10	93413019	-	rs58479214	C	A	Elf5	jaspar2022	MA0136.3	strong	-6	5
chr10	49408699	+	rs10857485	G	A	RREB1	jaspar2022	MA0073.1	strong	-9	10
chr10	44195793	-	rs1623851	A	G	Isl1	jaspar2022	MA1608.1	strong	-4	6
chr10	70761384	-	rs74437787	G	C	MAZ	jaspar2022	MA1522.1	strong	-6	4
chr10	17562701	-	rs17141322	C	A	NR1I3	jaspar2022	MA1534.1	strong	-7	1
chr10	79166279	-	rs703994	T	C	FLI1::FOXI1	jaspar2022	MA1950.1	strong	-6	7
chr10	125491927	-	rs17648701	T	C	POU3F1	jaspar2022	MA0786.1	strong	-3	8
chr10	3482778	-	rs17313838	G	T	ETV5::FOXO1	jaspar2022	MA1947.1	strong	-9	3
chr10	25754051	-	rs723371	A	G	JUNB	jaspar2022	MA0490.2	strong	-9	3
chr10	14057488	-	rs7915715	G	A	BATF::JUN	jaspar2022	MA0462.2	strong	-5	5
chr10	113182439	+	rs7900664	T	C	Gli2	jaspar2022	MA0734.3	strong	-4	8
chr10	11225198	+	rs6602484	G	A	FOXP1	jaspar2022	MA0481.3	strong	-8	2
chr10	133377956	-	rs2185747	T	G	KLF4	jaspar2022	MA0039.4	strong	-3	8
chr10	118447850	+	rs945483	C	G	KLF4	jaspar2022	MA0039.4	strong	-5	6
chr10	13961363	-	rs2447027	C	T	Gli1	jaspar2022	MA1990.1	strong	-6	7
chr10	30596975	-	rs35870171	T	C	FOXO1::ELK3	jaspar2022	MA1955.1	strong	-4	9
chr10	7481513	+	rs1570801	C	G	JUN	jaspar2022	MA0488.1	strong	-8	4
chr10	26879929	+	rs57256070	C	T	NR2C1	jaspar2022	MA1535.1	strong	-5	3
chr10	42475941	+	rs1760687	T	C	ZIC4	jaspar2022	MA0751.1	strong	-6	8
chr10	77845338	+	rs1248674	A	C	ERF::FIGLA	jaspar2022	MA1934.1	strong	-9	6
chr10	107033873	-	rs7077815	T	C	MAX	jaspar2022	MA0058.3	strong	-4	5
chr10	112633817	-	rs703332	T	G	Lhx3	jaspar2022	MA0135.1	strong	-7	5
chr10	73857586	-	rs2664280	A	T	FOSL2::JUNB	jaspar2022	MA1138.1	strong	-7	2
chr10	70888031	-	rs827240	G	C	KLF16	jaspar2022	MA0741.1	strong	-6	4
chr10	58385582	-	rs1937	G	C	MSANTD3	jaspar2022	MA1523.1	strong	-4	5
chr10	126663307	+	rs77513326	G	A	ZNF274	jaspar2022	MA1592.1	strong	-6	9
chr10	79112726	-	rs11002824	C	G	BCL6B	jaspar2022	MA0731.1	strong	-7	9
chr10	78175798	-	rs77993432	C	G	Foxj3	jaspar2022	MA0851.1	strong	-6	10
chr10	29266851	-	rs114347371	G	A	NFIC	jaspar2022	MA1527.1	strong	-11	5
chr10	13690015	+	rs78717898	C	T	BCL6B	jaspar2022	MA0731.1	strong	-2	14
chr10	784669	-	rs4881526	T	C	KLF14	jaspar2022	MA0740.2	strong	-3	5
chr10	14186070	+	rs7100072	A	T	Prdm4	jaspar2022	MA1647.2	strong	-9	7
chr10	21315184	-	rs73609258	C	T	KLF1	jaspar2022	MA0493.2	strong	-6	2
chr10	110261264	-	rs79854674	T	C	FOXD2	jaspar2022	MA0847.3	strong	1	11
chr10	11757777	+	rs2399740	A	G	Erg	jaspar2022	MA0474.3	strong	-8	5
chr10	121155077	+	rs12255075	C	A	FOXO1::ELK1	jaspar2022	MA1954.1	strong	-9	4
chr10	128808919	-	rs72845327	T	A	FOSL1::JUNB	jaspar2022	MA1137.1	strong	-5	7
chr10	18370214	+	rs17539088	G	A	NR3C2	jaspar2022	MA0727.1	strong	-2	14
chr10	119479948	-	rs4751726	A	G	FOSL2::JUND	jaspar2022	MA1145.1	strong	-11	3
chr10	71740398	-	rs1227055	C	T	FOXO1::FLI1	jaspar2022	MA1956.1	strong	-7	6
chr10	90319734	-	rs12762427	G	C	RARA::RXRG	jaspar2022	MA1149.1	strong	-4	13
chr10	103547827	-	rs10883880	T	G	ZNF708	jaspar2022	MA1730.1	strong	-10	4
chr10	65903596	-	rs34539098	T	C	Zic2	jaspar2022	MA1629.1	strong	-5	8
chr10	66917280	+	rs1001016	G	C	CTCF	jaspar2022	MA0139.1	strong	-3	15
chr10	44195793	-	rs1623851	A	G	Hmx2	jaspar2022	MA0897.1	strong	-7	9
chr10	87660116	-	rs2255682	C	G	KLF13	jaspar2022	MA0657.1	strong	-13	4
chr10	29266851	+	rs114347371	G	A	NFIC::TLX1	jaspar2022	MA0119.1	strong	-9	4
chr10	42367672	-	rs2505801	A	C	Msgn1	jaspar2022	MA1524.2	strong	-4	11
chr10	77160249	-	rs7923581	C	G	TBX3	jaspar2022	MA1566.2	strong	-7	3
chr10	78470869	-	rs2670192	G	A	Dux	jaspar2022	MA0611.2	strong	-10	5
chr10	70350286	-	rs10999286	G	C	E2F8	jaspar2022	MA0865.2	strong	-6	5
chr10	20356050	-	rs4501895	T	C	Mafb	jaspar2022	MA0117.2	strong	-3	8
chr10	55024936	-	rs11004683	G	T	FOXD2	jaspar2022	MA0847.3	strong	1	11
chr10	127854190	-	rs12263273	G	A	ZNF667	jaspar2022	MA1984.1	strong	-10	1
chr10	69240192	-	rs72814223	T	G	ZNF331	jaspar2022	MA1726.1	strong	-3	10
chr10	116627527	+	rs9787530	A	T	KLF6	jaspar2022	MA1517.1	strong	-4	6
chr10	121441735	+	rs4752562	G	C	STAT1::STAT2	jaspar2022	MA0517.1	strong	-13	1
chr10	21315868	-	rs73609260	C	T	BCL6B	jaspar2022	MA0731.1	strong	-4	12
chr10	114022618	+	rs11196592	G	A	ZBTB26	jaspar2022	MA1579.1	strong	-6	8
chr10	44913949	+	rs11598392	A	T	ERF::SREBF2	jaspar2022	MA1939.1	strong	-15	1
chr10	80079251	-	rs114754639	A	C	ZNF574	jaspar2022	MA1982.1	strong	-4	10
chr10	5667188	-	rs3814200	A	T	TAL1::TCF3	jaspar2022	MA0091.1	strong	-3	8
chr10	13660668	+	rs10796105	T	C	KLF11	jaspar2022	MA1512.1	strong	-8	2
chr10	79081645	+	rs56094678	A	G	ZNF331	jaspar2022	MA1726.1	strong	-4	9
chr10	44233843	+	rs115213152	C	A	KLF16	jaspar2022	MA0741.1	strong	-6	4
chr10	126460372	+	rs7082278	C	T	NFIC	jaspar2022	MA1527.1	strong	-12	4
chr10	70232201	-	rs80349070	C	A	Nfe2l2	jaspar2022	MA0150.2	strong	-2	12
chr10	15222804	-	rs10906864	C	A	HES5	jaspar2022	MA0821.2	strong	-4	5
chr10	34812397	+	rs116784400	C	A	LHX2	jaspar2022	MA0700.2	strong	-8	2
chr10	30373861	+	rs4253970	T	G	SP4	jaspar2022	MA0685.2	strong	-5	3
chr10	16891461	-	rs2669154	G	T	EHF	jaspar2022	MA0598.3	strong	-11	3
chr10	124106261	+	rs9422302	T	G	SP1	jaspar2022	MA0079.5	strong	-3	5
chr10	132607362	-	rs79276667	A	G	ZBTB6	jaspar2022	MA1581.1	strong	-8	4
chr10	517149	-	rs1891256	G	T	ZNF257	jaspar2022	MA1710.1	strong	-8	3
chr10	71075554	+	rs56013110	A	C	IRF4	jaspar2022	MA1419.1	strong	-5	9
chr10	37535972	-	rs7918375	A	C	KLF11	jaspar2022	MA1512.1	strong	-5	5
chr10	79003625	-	rs10762828	C	T	NFIX	jaspar2022	MA1528.1	strong	-2	14
chr10	80078857	+	rs140099300	T	C	ZNF692	jaspar2022	MA1986.1	strong	-5	4
chr10	680778	+	rs75470129	G	A	ONECUT3	jaspar2022	MA0757.1	strong	-5	8
chr10	70232863	-	rs7089806	G	C	KLF10	jaspar2022	MA1511.2	strong	-8	-1
chr10	17202049	+	rs17381591	T	C	NKX2-5	jaspar2022	MA0063.2	strong	-4	6
chr10	124378951	-	rs76241527	G	A	ELK4	jaspar2022	MA0076.2	strong	-6	4
chr10	119726378	+	rs189341123	G	T	KLF12	jaspar2022	MA0742.2	strong	-3	5
chr10	90319734	+	rs12762427	G	C	THRB	jaspar2022	MA1576.1	strong	-4	14
chr10	77522573	-	rs1248567	C	T	ZNF93	jaspar2022	MA1721.1	strong	-8	7
chr10	124589604	+	rs17152069	C	G	HNF4A	jaspar2022	MA1494.1	strong	-12	2
chr10	78472538	+	rs4979820	G	A	NFIC::TLX1	jaspar2022	MA0119.1	strong	-12	1
chr10	11758359	-	rs7101214	C	T	Plagl1	jaspar2022	MA1615.1	strong	-2	10
chr10	96586123	+	rs3748237	G	A	MEF2D	jaspar2022	MA0773.1	strong	-5	6
chr10	124693121	+	rs7091535	C	T	ZNF692	jaspar2022	MA1986.1	strong	-5	4
chr10	69494765	+	rs34187097	C	T	Sox6	jaspar2022	MA0515.1	strong	-4	5
chr10	78409197	-	rs55910644	G	T	Nr1H2	jaspar2022	MA1996.1	strong	-3	7
chr10	42864531	+	rs11239800	G	C	HES5	jaspar2022	MA0821.2	strong	-4	5
chr10	76083583	-	rs10824360	C	T	ZNF143	jaspar2022	MA0088.2	strong	-7	8
chr10	93807108	-	rs72810643	A	G	GATA6	jaspar2022	MA1104.2	strong	-4	8
chr10	35236903	+	rs34041571	G	T	TEAD4	jaspar2022	MA0809.2	strong	-5	6
chr10	105681305	+	rs1833479	T	C	Hoxd13	jaspar2022	MA0909.3	strong	-2	7
chr10	123008943	+	rs150850221	G	T	SP2	jaspar2022	MA0516.3	strong	-7	1
chr10	29409522	+	rs7921051	G	A	PAX5	jaspar2022	MA0014.3	strong	-7	4
chr10	132607161	-	rs112469728	C	T	TFAP2E	jaspar2022	MA1569.1	strong	-9	1
chr10	26314432	+	rs2150159	A	G	BNC2	jaspar2022	MA1928.1	strong	-4	7
chr10	13993502	+	rs11258785	A	G	ZNF707	jaspar2022	MA1715.1	strong	-4	10
chr10	11225198	+	rs6602484	G	A	Foxj3	jaspar2022	MA0851.1	strong	-11	5
chr10	79114212	-	rs16936866	G	A	ZNF24	jaspar2022	MA1124.1	strong	-4	8
chr10	25142618	-	rs36096373	A	C	BACH2	jaspar2022	MA1470.1	strong	-8	11
chr10	94214451	+	rs10882405	T	C	ZNF143	jaspar2022	MA0088.2	strong	-11	4
chr10	71377472	+	rs7924256	T	C	Msgn1	jaspar2022	MA1524.2	strong	-5	10
chr10	103192868	+	rs3087681	G	T	E2F6	jaspar2022	MA0471.2	strong	-4	8
chr10	989094	+	rs2620943	A	G	Nfe2l2	jaspar2022	MA0150.2	strong	-12	2
chr10	32938859	+	rs12416342	G	T	ZNF281	jaspar2022	MA1630.2	strong	-3	8
chr10	73857586	-	rs2664280	A	T	Jun	jaspar2022	MA0489.2	strong	-9	2
chr10	33016168	-	rs10763905	G	A	FOXE1	jaspar2022	MA1487.2	strong	-11	2
chr10	69239736	-	rs7085830	C	T	CDX1	jaspar2022	MA0878.3	strong	-8	1
chr10	76903103	+	rs3781141	G	A	FOXJ2::ELF1	jaspar2022	MA1952.1	strong	-9	4
chr10	6203821	-	rs144200284	T	C	FOXO1::ELF1	jaspar2022	MA1953.1	strong	-7	6
chr10	67849547	-	rs7096745	C	A	PATZ1	jaspar2022	MA1961.1	strong	-3	8
chr10	83166442	-	rs11197601	C	G	ERF::NHLH1	jaspar2022	MA1938.1	strong	-14	2
chr10	111648154	-	rs11195661	C	G	BATF	jaspar2022	MA1634.1	strong	-3	7
chr10	14240288	+	rs79564130	G	A	MEIS3	jaspar2022	MA0775.1	strong	-5	2
chr10	71985190	-	rs4746103	C	G	INSM1	jaspar2022	MA0155.1	strong	-5	6
chr10	111648154	-	rs11195661	C	G	FOSB::JUNB	jaspar2022	MA1135.1	strong	-2	7
chr10	91349474	-	rs142692221	C	T	SREBF2	jaspar2022	MA0596.1	strong	-4	5
chr10	19904567	-	rs10437424	C	T	Zic2	jaspar2022	MA1629.1	strong	-4	9
chr10	79112726	+	rs11002824	C	G	ZNF282	jaspar2022	MA1154.1	strong	-5	11
chr10	6164619	-	rs117149101	A	C	GCM2	jaspar2022	MA0767.1	strong	-7	2
chr10	44778657	-	rs12246681	A	G	E2F6	jaspar2022	MA0471.2	strong	-7	5
chr10	74257974	+	rs4320897	C	G	GLI3	jaspar2022	MA1491.2	strong	-7	8
chr10	132307316	-	rs112650405	C	T	MYOD1	jaspar2022	MA0499.2	strong	-8	4
chr10	10418689	-	rs7912661	T	G	CEBPB	jaspar2022	MA0466.3	strong	-2	9
chr10	112209827	-	rs76325958	A	T	BNC2	jaspar2022	MA1928.1	strong	-2	9
chr10	100341343	-	rs12254885	A	G	ATF7	jaspar2022	MA0834.1	strong	-7	6
chr10	71279318	-	rs7086901	T	C	ZNF16	jaspar2022	MA1654.1	strong	-18	4
chr10	80493945	-	rs7900536	C	A	FOS::JUND	jaspar2022	MA1141.1	strong	-9	3
chr10	4821316	+	rs7089222	C	G	IRF9	jaspar2022	MA0653.1	strong	-13	1
chr10	91349474	+	rs142692221	C	T	FOS::JUN	jaspar2022	MA1126.1	strong	-5	10
chr10	91542202	+	rs112876134	A	G	Pou5f1::Sox2	jaspar2022	MA0142.1	strong	-13	1
chr10	97713972	-	rs71486131	C	G	ZIC1	jaspar2022	MA0696.1	strong	-10	3
chr10	91608747	+	rs4933212	A	G	FOXC2	jaspar2022	MA0846.1	strong	-6	5
chr10	71076007	+	rs10999664	C	G	Zfx	jaspar2022	MA0146.2	strong	-9	4
chr10	42476477	-	rs1255400	C	T	ZNF281	jaspar2022	MA1630.2	strong	-9	2
chr10	7481698	-	rs2025573	C	A	Nfe2l2	jaspar2022	MA0150.2	strong	-8	6
chr10	76336440	+	rs10824401	T	G	MEF2A	jaspar2022	MA0052.4	strong	-9	5
chr10	89476359	+	rs76918752	G	A	SOX2	jaspar2022	MA0143.4	strong	-2	8
chr10	132411705	-	rs61865569	G	A	FOSL2::JUND	jaspar2022	MA1144.1	strong	-7	2
chr10	111647159	+	rs7908446	C	T	FOXO1::FLI1	jaspar2022	MA1956.1	strong	-5	8
chr10	71985718	+	rs1006974	C	T	Pou5f1::Sox2	jaspar2022	MA0142.1	strong	-8	6
chr10	71860974	-	rs75516160	C	A	ZNF701	jaspar2022	MA1987.1	strong	-10	10
chr10	31603654	+	rs115175891	C	A	KLF13	jaspar2022	MA0657.1	strong	-5	12
chr10	45279784	+	rs1836468	G	A	ETV5::FOXO1	jaspar2022	MA1947.1	strong	-4	8
chr10	122475472	+	rs2672589	G	A	POU2F3	jaspar2022	MA0627.2	strong	-5	7
chr10	16437008	+	rs7922050	C	G	ZBTB7A	jaspar2022	MA0750.2	strong	-2	10
chr10	44778657	-	rs12246681	A	G	SP2	jaspar2022	MA0516.3	strong	-4	4
chr10	11819951	+	rs61846275	T	C	HLF	jaspar2022	MA0043.3	strong	-6	7
chr10	14057488	+	rs7915715	G	A	MEIS1	jaspar2022	MA1639.1	strong	-7	5
chr10	34582330	-	rs1324302	T	C	POU3F2	jaspar2022	MA0787.1	strong	-9	2
chr10	69407922	+	rs148473982	G	A	ZNF528	jaspar2022	MA1597.1	strong	-8	8
chr10	53491838	-	rs73347346	T	C	HOXB7	jaspar2022	MA1501.1	strong	-2	7
chr10	122143927	-	rs7917175	G	A	EGR4	jaspar2022	MA0733.1	strong	-12	3
chr10	124992650	+	rs3213907	G	C	TFAP2A	jaspar2022	MA0810.1	strong	-9	2
chr10	25060041	-	rs10828751	T	G	EGR4	jaspar2022	MA0733.1	strong	-10	5
chr10	65903596	+	rs34539098	T	C	FIGLA	jaspar2022	MA0820.1	strong	-6	3
chr10	102669989	-	rs7094325	G	C	CTCF	jaspar2022	MA0139.1	strong	-14	4
chr10	112389721	+	rs10749118	C	A	Foxq1	jaspar2022	MA0040.1	strong	-8	2
chr10	122034360	+	rs2461211	C	T	FOSL1::JUN	jaspar2022	MA1128.1	strong	-6	6
chr10	10796784	-	rs743278	A	G	PITX2	jaspar2022	MA1547.2	strong	-1	6
chr10	28984646	+	rs2995126	G	A	Tbx6	jaspar2022	MA1567.2	strong	-3	8
chr10	14057488	-	rs7915715	G	A	BACH1	jaspar2022	MA1633.2	strong	-4	4
chr10	33145624	-	rs7093448	T	C	ZNF281	jaspar2022	MA1630.2	strong	-11	-1
chr10	65903596	+	rs34539098	T	C	TCF3	jaspar2022	MA0522.3	strong	-6	4
chr10	3270045	-	rs76060067	A	G	Gata3	jaspar2022	MA0037.4	strong	-7	4
chr10	133158874	-	rs12781601	G	A	SREBF2	jaspar2022	MA0596.1	strong	-8	1
chr10	14010389	-	rs12783779	T	A	STAT1::STAT2	jaspar2022	MA0517.1	strong	-8	6
chr10	68796769	+	rs181333153	A	C	FOS::JUND	jaspar2022	MA1141.1	strong	-9	3
chr10	11225198	+	rs6602484	G	A	FOXO4	jaspar2022	MA0848.1	strong	-6	-1
chr10	21364648	+	rs16921775	G	A	Nr2f6	jaspar2022	MA0677.1	strong	-7	6
chr10	13993633	+	rs11258786	A	C	ZIM3	jaspar2022	MA1709.1	strong	-12	2
chr10	45601423	+	rs73291115	A	G	Gfi1B	jaspar2022	MA0483.1	strong	-2	8
chr10	16891541	+	rs2669153	A	G	Ikzf3	jaspar2022	MA1992.1	strong	-5	9
chr10	15222804	-	rs10906864	C	A	HEY1	jaspar2022	MA0823.1	strong	-4	5
chr10	10418320	-	rs11256598	T	A	Arid3b	jaspar2022	MA0601.1	strong	-4	6
chr10	6280422	+	rs7909128	C	G	THRB	jaspar2022	MA1576.1	strong	-12	6
chr10	71074807	-	rs34510072	G	A	TCF4	jaspar2022	MA0830.2	strong	-6	6
chr10	79114766	-	rs1658323	C	T	KLF12	jaspar2022	MA0742.2	strong	-5	3
chr10	30433981	-	rs8176951	G	C	ZNF740	jaspar2022	MA0753.2	strong	-4	8
chr10	49831390	-	rs17719813	T	C	HOXD9	jaspar2022	MA0913.2	strong	-2	7
chr10	30737046	+	rs10740832	A	C	MAFK	jaspar2022	MA0496.3	strong	-11	3
chr10	117503546	-	rs184834	G	A	EGR1	jaspar2022	MA0162.4	strong	-6	7
chr10	132470139	-	rs58867187	T	C	NR1H2::RXRA	jaspar2022	MA0115.1	strong	-13	3
chr10	13816705	-	rs57168630	T	A	Foxl2	jaspar2022	MA1607.1	strong	-2	11
chr10	105843616	+	rs11192625	A	G	ZNF574	jaspar2022	MA1982.1	strong	-5	9
chr10	122478672	+	rs4991294	T	G	ZBTB6	jaspar2022	MA1581.1	strong	-4	8
chr10	13298897	-	rs11258314	A	G	PAX1	jaspar2022	MA0779.1	strong	-14	2
chr10	85928517	-	rs12245750	A	T	Nr2f6	jaspar2022	MA0677.1	strong	-2	11
chr10	51565421	+	rs10998179	T	C	ZNF140	jaspar2022	MA1589.1	strong	-14	6
chr10	122368510	+	rs75489409	A	G	ZFP42	jaspar2022	MA1651.1	strong	-8	12
chr10	32053582	-	rs189944326	G	C	KLF2	jaspar2022	MA1515.1	strong	-2	8
chr10	63986537	-	rs2394023	T	A	FOSL2::JUND	jaspar2022	MA1144.1	strong	-7	2
chr10	20276137	-	rs7098753	C	T	HES6	jaspar2022	MA1493.1	strong	-8	1
chr10	105793260	-	rs148832997	T	A	MAF::NFE2	jaspar2022	MA0501.1	strong	-4	10
chr10	69363014	+	rs77802394	A	G	PRDM9	jaspar2022	MA1723.1	strong	-10	13
chr10	11758519	+	rs7085191	A	T	ZBTB18	jaspar2022	MA0698.1	strong	-7	5
chr10	132176137	+	rs4880340	C	G	Ascl2	jaspar2022	MA0816.1	strong	-4	5
chr10	70558933	-	rs10999398	C	T	RUNX3	jaspar2022	MA0684.2	strong	-3	8
chr10	118669515	-	rs74159253	C	A	DUXA	jaspar2022	MA0884.2	strong	-11	1
chr10	114729468	+	rs77190306	T	C	ELF2	jaspar2022	MA1483.2	strong	-4	7
chr10	11757772	+	rs2399739	C	T	ETV1	jaspar2022	MA0761.2	strong	-3	10
chr10	71981207	+	rs74490192	G	A	FEV	jaspar2022	MA0156.3	strong	-4	7
chr10	120851145	-	rs11199598	T	C	Spi1	jaspar2022	MA0080.6	strong	-9	7
chr10	20100339	+	rs7921669	C	T	STAT1::STAT2	jaspar2022	MA0517.1	strong	-7	7
chr10	42864531	+	rs11239800	G	C	HEY1	jaspar2022	MA0823.1	strong	-4	5
chr10	3173156	-	rs10795010	A	G	NKX2-3	jaspar2022	MA0672.1	strong	-3	6
chr10	3330971	+	rs1572539	G	C	ZNF189	jaspar2022	MA1725.1	strong	-4	8
chr10	49056985	-	rs4453139	C	T	PLAGL2	jaspar2022	MA1548.1	strong	-8	1
chr10	131644538	-	rs111856255	A	G	ZNF460	jaspar2022	MA1596.1	strong	-4	11
chr10	25754051	-	rs723371	A	G	FOSL1::JUNB	jaspar2022	MA1137.1	strong	-9	3
chr10	100349445	+	rs1502593	G	A	ZSCAN4	jaspar2022	MA1155.1	strong	-5	9
chr10	26314453	+	rs2150160	G	T	Ptf1a	jaspar2022	MA1618.1	strong	-8	4
chr10	70355290	-	rs115857490	C	T	Ascl2	jaspar2022	MA0816.1	strong	-6	3
chr10	118670042	+	rs7919327	G	A	JUN	jaspar2022	MA0488.1	strong	-8	4
chr10	48572600	+	rs7358030	A	C	FOSL2::JUNB	jaspar2022	MA1138.1	strong	-4	5
chr10	78042492	+	rs1863900	A	G	Ikzf3	jaspar2022	MA1992.1	strong	-4	10
chr10	71303533	+	rs7075861	C	T	Arntl	jaspar2022	MA0603.1	strong	-5	4
chr10	59586424	+	rs16913790	G	A	ZNF675	jaspar2022	MA1714.1	strong	-17	3
chr10	132470139	-	rs58867187	T	C	Rxra	jaspar2022	MA0512.2	strong	-11	2
chr10	49094787	+	rs7101339	T	C	SP4	jaspar2022	MA0685.2	strong	-4	4
chr10	18264736	-	rs10764373	G	T	Sox17	jaspar2022	MA0078.2	strong	-7	6
chr10	102869254	-	rs12416687	T	C	SNAI2	jaspar2022	MA0745.2	strong	-4	8
chr10	30752051	+	rs10826861	A	G	CTCFL	jaspar2022	MA1102.2	strong	-6	5
chr10	59283678	+	rs117153461	C	G	TEAD4	jaspar2022	MA0809.2	strong	-7	4
chr10	46284758	-	rs10906941	C	G	NFKB1	jaspar2022	MA0105.4	strong	-8	4
chr10	116627771	+	rs11544712	A	G	TFAP4::FLI1	jaspar2022	MA1967.1	strong	-13	2
chr10	79165568	+	rs72816263	C	A	NFKB2	jaspar2022	MA0778.1	strong	-11	1
chr10	103367521	-	rs11191666	A	G	CTCF	jaspar2022	MA1929.1	strong	-14	19
chr10	7476215	+	rs11255161	G	A	NR1H2::RXRA	jaspar2022	MA0115.1	strong	-9	7
chr10	29556387	-	rs2505922	A	G	ERF	jaspar2022	MA0760.1	strong	-7	2
chr10	13660668	+	rs10796105	T	C	KLF9	jaspar2022	MA1107.2	strong	-10	5
chr10	97460950	+	rs3740526	C	T	HNF4G	jaspar2022	MA0484.2	strong	-7	5
chr10	55024936	-	rs11004683	G	T	FOXE1	jaspar2022	MA1487.2	strong	-4	9
chr10	116627527	+	rs9787530	A	T	KLF9	jaspar2022	MA1107.2	strong	-5	10
chr10	30737046	+	rs10740832	A	C	MAFG::NFE2L1	jaspar2022	MA0089.2	strong	-12	3
chr10	16656926	-	rs10795409	T	C	Nfat5	jaspar2022	MA0606.2	strong	-3	8
chr10	103840082	+	rs12570809	T	G	E2F3	jaspar2022	MA0469.3	strong	-1	14
chr10	72242533	-	rs112883663	G	A	TCF3	jaspar2022	MA0522.3	strong	-6	4
chr10	102668959	+	rs12262998	C	T	SP2	jaspar2022	MA0516.3	strong	-4	4
chr10	11757832	-	rs2399741	A	C	SOX2	jaspar2022	MA0143.4	strong	-3	7
chr10	30762742	-	rs73248902	G	A	PLAGL2	jaspar2022	MA1548.1	strong	-5	4
chr10	6164619	-	rs117149101	A	C	TFAP2A	jaspar2022	MA0872.1	strong	-3	9
chr10	87818518	+	rs2306157	C	A	SIX1	jaspar2022	MA1118.1	strong	-3	7
chr10	24307945	-	rs12251731	G	A	NR4A2::RXRA	jaspar2022	MA1147.1	strong	-9	5
chr10	122186997	+	rs77605692	C	G	TBX19	jaspar2022	MA0804.1	strong	-5	14
chr10	117699907	+	rs6585449	G	C	ZBTB26	jaspar2022	MA1579.1	strong	-5	9
chr10	79165568	-	rs72816263	C	A	ZNF324	jaspar2022	MA1977.1	strong	-4	16
chr10	16891541	+	rs2669153	A	G	FOXO1::ELK1	jaspar2022	MA1954.1	strong	-7	6
chr10	31603582	-	rs114058522	G	A	ELK1::SREBF2	jaspar2022	MA1933.1	strong	-7	8
chr10	22437041	+	rs113307873	C	G	ZFP57	jaspar2022	MA1583.1	strong	-5	7
chr10	5949606	+	rs41294015	G	A	ETV2::FOXI1	jaspar2022	MA1942.1	strong	-10	4
chr10	53491896	-	rs429497	G	A	MSANTD3	jaspar2022	MA1523.1	strong	-3	6
chr10	55049233	+	rs7896003	G	A	MEF2B	jaspar2022	MA0660.1	strong	-3	8
chr10	116753974	-	rs10736258	G	C	IRF2	jaspar2022	MA0051.1	strong	-12	5
chr10	110175650	-	rs4918482	G	A	BCL6	jaspar2022	MA0463.2	strong	-12	3
chr10	13987639	+	rs7917296	G	A	BATF::JUN	jaspar2022	MA0462.2	strong	-8	2
chr10	90857852	+	rs11186339	T	C	GCM1	jaspar2022	MA0646.1	strong	-2	8
chr10	3516832	+	rs113089274	C	T	NFIB	jaspar2022	MA1643.1	strong	-14	6
chr10	119479574	-	rs4751724	T	C	ZNF16	jaspar2022	MA1654.1	strong	-14	8
chr10	5628869	-	rs11255996	G	A	ERF::NHLH1	jaspar2022	MA1938.1	strong	-7	9
chr10	100006504	-	rs4919410	T	C	FOXO1::ELK1	jaspar2022	MA1954.1	strong	-3	10
chr10	790088	+	rs11253443	C	T	CTCF	jaspar2022	MA1930.1	strong	-1	33
chr10	14174562	+	rs56355152	A	G	ZNF24	jaspar2022	MA1124.1	strong	-9	3
chr10	111648154	-	rs11195661	C	G	NFE2	jaspar2022	MA0841.1	strong	-3	7
chr10	14185650	-	rs11258928	C	T	EGR3	jaspar2022	MA0732.1	strong	-10	4
chr10	128241001	-	rs75487675	G	A	KLF17	jaspar2022	MA1514.1	strong	-11	3
chr10	107034030	-	rs7078098	T	C	E2F7	jaspar2022	MA0758.1	strong	-6	7
chr10	126042027	+	rs61546477	C	T	POU3F2	jaspar2022	MA0787.1	strong	-9	2
chr10	80443778	-	rs4934168	G	A	XBP1	jaspar2022	MA0844.1	strong	-6	7
chr10	31999251	+	rs1251390	G	A	MEIS1	jaspar2022	MA1639.1	strong	-6	6
chr10	12556323	+	rs2815625	C	A	ZNF707	jaspar2022	MA1715.1	strong	-1	13
chr10	116742091	+	rs55721057	C	T	GCM2	jaspar2022	MA0767.1	strong	-2	7
chr10	100878226	+	rs6584403	C	G	GRHL2	jaspar2022	MA1105.2	strong	-4	7
chr10	128579431	-	rs61863636	G	C	ZBTB7A	jaspar2022	MA0750.2	strong	-8	4
chr10	94214731	+	rs71480896	C	T	RUNX2	jaspar2022	MA0511.2	strong	-4	4
chr10	30374439	-	rs2297039	T	C	NHLH1	jaspar2022	MA0048.2	strong	-5	4
chr10	88870393	-	rs10887863	C	T	SOX8	jaspar2022	MA0868.2	strong	-6	3
chr10	65903596	+	rs34539098	T	C	ZEB1	jaspar2022	MA0103.3	strong	-6	4
chr10	76336440	+	rs10824401	T	G	Irf1	jaspar2022	MA0050.3	strong	-8	6
chr10	126085946	-	rs2126742	T	C	PPARD	jaspar2022	MA1550.1	strong	-4	11
chr10	16968733	-	rs1687704	T	A	Nobox	jaspar2022	MA0125.1	strong	-7	-1
chr10	5949606	+	rs41294015	G	A	PLAG1	jaspar2022	MA0163.1	strong	-10	3
chr10	36450026	-	rs113686371	C	G	NKX2-8	jaspar2022	MA0673.1	strong	-7	1
chr10	6163676	+	rs370685579	C	T	TFAP2A	jaspar2022	MA0872.1	strong	-2	10
chr10	82628705	-	rs34471322	C	T	JUN	jaspar2022	MA0488.1	strong	-7	5
chr10	122034360	+	rs2461211	C	T	POU4F3	jaspar2022	MA0791.1	strong	-1	14
chr10	71377538	-	rs7907766	C	T	ZBTB14	jaspar2022	MA1650.1	strong	-3	8
chr10	51816537	-	rs1937722	A	G	ZSCAN4	jaspar2022	MA1155.1	strong	-6	8
chr10	79103853	-	rs7083272	A	G	SP8	jaspar2022	MA0747.1	strong	-5	6
chr10	13439753	+	rs11258383	C	G	SP9	jaspar2022	MA1564.1	strong	-8	3
chr10	110833696	+	rs11195347	C	T	KLF13	jaspar2022	MA0657.1	strong	-6	11
chr10	32053651	-	rs138546421	G	T	ZNF135	jaspar2022	MA1587.1	strong	-4	9
chr10	79223467	+	rs56160095	C	T	ZIC4	jaspar2022	MA0751.1	strong	-5	9
chr10	44280376	-	rs1746048	C	T	FOSL1::JUNB	jaspar2022	MA1137.1	strong	-3	9
chr10	71077015	+	rs1935147	C	G	ZNF16	jaspar2022	MA1654.1	strong	-6	16
chr10	77845338	+	rs1248674	A	C	TFAP4::FLI1	jaspar2022	MA1967.1	strong	-9	6
chr10	20355966	+	rs4360592	C	T	ASCL1	jaspar2022	MA1100.2	strong	-6	3
chr10	124461769	-	rs2459213	C	T	SP4	jaspar2022	MA0685.2	strong	-6	2
chr10	121155077	-	rs12255075	C	A	BHLHE40	jaspar2022	MA0464.2	strong	-2	7
chr10	89415162	+	rs2484046	C	T	ELF2	jaspar2022	MA1483.2	strong	-3	8
chr10	72242806	-	rs12266147	G	A	ZNF148	jaspar2022	MA1653.1	strong	-7	4
chr10	31757540	-	rs60101990	A	G	ASCL1	jaspar2022	MA1631.1	strong	-5	7
chr10	44280376	+	rs1746048	C	T	FOS::JUND	jaspar2022	MA1141.1	strong	-3	9
chr10	89476359	+	rs76918752	G	A	PATZ1	jaspar2022	MA1961.1	strong	-10	1
chr10	11225198	+	rs6602484	G	A	FOXP2	jaspar2022	MA0593.1	strong	-8	2
chr10	26879929	+	rs57256070	C	T	Rarb	jaspar2022	MA0858.1	strong	-14	2
chr10	80444470	-	rs59643748	A	G	Nr1h3::Rxra	jaspar2022	MA0494.1	strong	-18	-1
chr10	10353540	-	rs11817279	T	C	NR1I2	jaspar2022	MA1533.1	strong	-5	11
chr10	69362581	+	rs11598389	C	T	TEAD2	jaspar2022	MA1121.1	strong	-5	7
chr10	76676111	-	rs74801468	C	T	ELF4	jaspar2022	MA0641.1	strong	-2	9
chr10	51565421	+	rs10998179	T	C	BCL6	jaspar2022	MA0463.2	strong	-3	12
chr10	28570063	+	rs332138	G	A	MAFG::NFE2L1	jaspar2022	MA0089.2	strong	-11	4
chr10	133161976	+	rs7921754	T	C	RREB1	jaspar2022	MA0073.1	strong	-11	8
chr10	3270045	+	rs76060067	A	G	Mecom	jaspar2022	MA0029.1	strong	-6	7
chr10	44233843	+	rs115213152	C	A	ZNF707	jaspar2022	MA1715.1	strong	-4	10
chr10	20100339	-	rs7921669	C	T	IRF7	jaspar2022	MA0772.1	strong	-5	8
chr10	29926338	+	rs11007811	A	C	ZBTB7C	jaspar2022	MA0695.1	strong	-3	8
chr10	127854190	+	rs12263273	G	A	HOXC13	jaspar2022	MA0907.1	strong	-6	4
chr10	126085946	-	rs2126742	T	C	Nr2f6	jaspar2022	MA0677.1	strong	-3	10
chr10	86901239	-	rs117212619	A	G	TGIF2	jaspar2022	MA0797.1	strong	-2	9
chr10	75071252	+	rs11001281	G	A	ZNF675	jaspar2022	MA1714.1	strong	-11	9
chr10	13219877	+	rs12266563	C	T	ZNF136	jaspar2022	MA1588.1	strong	-11	3
chr10	122234641	+	rs1555487	T	A	CTCF	jaspar2022	MA0139.1	strong	-5	13
chr10	122637514	+	rs4254005	A	G	FOXO1::ELK1	jaspar2022	MA1954.1	strong	-8	5
chr10	126460372	+	rs7082278	C	T	ZNF549	jaspar2022	MA1728.1	strong	-7	4
chr10	30973743	+	rs3006579	C	T	ZNF189	jaspar2022	MA1725.1	strong	-10	2
chr10	100006504	-	rs4919410	T	C	CTCF	jaspar2022	MA1929.1	strong	-9	24
chr10	69239673	-	rs72814220	C	A	TEAD2	jaspar2022	MA1121.1	strong	-6	6
chr10	72086583	+	rs1245547	A	G	CTCFL	jaspar2022	MA1102.2	strong	-7	4
chr10	110176305	-	rs76354172	G	A	Foxo3	jaspar2022	MA0157.3	strong	-8	3
chr10	34490203	-	rs773983	C	T	FOS::JUN	jaspar2022	MA0099.3	strong	-7	2
chr10	28797828	-	rs12265806	C	G	FOSL2::JUN	jaspar2022	MA1130.1	strong	-7	4
chr10	79221193	-	rs7082559	C	T	KLF15	jaspar2022	MA1513.1	strong	-5	5
chr10	70052056	-	rs12570165	A	G	ELK1::HOXA1	jaspar2022	MA1931.1	strong	-11	2
chr10	95183766	-	rs78434450	G	A	ZIC4	jaspar2022	MA0751.1	strong	-8	6
chr10	28797299	+	rs16929220	A	G	Gfi1B	jaspar2022	MA0483.1	strong	-8	2
chr10	48656573	-	rs7087885	G	A	KLF6	jaspar2022	MA1517.1	strong	-1	9
chr10	91684252	+	rs7094498	G	A	ZNF317	jaspar2022	MA1593.1	strong	-8	3
chr10	124461769	-	rs2459213	C	T	KLF7	jaspar2022	MA1959.1	strong	-6	2
chr10	29585631	-	rs7913603	C	A	PROX1	jaspar2022	MA0794.1	strong	-1	10
chr10	3241607	-	rs2814924	C	T	Stat5a	jaspar2022	MA1624.1	strong	-3	8
chr10	68796769	+	rs181333153	A	C	FOSL2::JUN	jaspar2022	MA1130.1	strong	-9	2
chr10	70233350	-	rs116294162	C	T	PRDM9	jaspar2022	MA1723.1	strong	-14	9
chr10	117221560	-	rs2803823	T	C	KLF1	jaspar2022	MA0493.2	strong	-7	1
chr10	91608747	+	rs4933212	A	G	FOXE1	jaspar2022	MA1487.2	strong	-8	5
chr10	32053582	+	rs189944326	G	C	KLF1	jaspar2022	MA0493.2	strong	-2	6
chr10	13220066	-	rs727518	A	G	TWIST1	jaspar2022	MA1123.2	strong	-4	8
chr10	13792207	+	rs11258619	T	C	Ptf1A	jaspar2022	MA1620.1	strong	-6	5
chr10	18627864	+	rs558911194	C	T	Foxf1	jaspar2022	MA1606.1	strong	-3	7
chr10	100341343	+	rs12254885	A	G	FOSL1::JUN	jaspar2022	MA1129.1	strong	-5	4
chr10	7481513	-	rs1570801	C	G	JDP2	jaspar2022	MA0656.1	strong	-6	5
chr10	30373829	+	rs41288993	T	C	ZNF189	jaspar2022	MA1725.1	strong	-10	2
chr10	77160249	-	rs7923581	C	G	SREBF2	jaspar2022	MA0596.1	strong	-6	3
chr10	6164264	+	rs77348457	G	A	GLIS3	jaspar2022	MA0737.1	strong	-11	2
chr10	111648154	-	rs11195661	C	G	JUNB	jaspar2022	MA0490.2	strong	-4	8
chr10	10871011	-	rs7068620	T	G	Zic3	jaspar2022	MA0697.2	strong	-6	6
chr10	79165568	-	rs72816263	C	A	SP4	jaspar2022	MA0685.2	strong	-3	5
chr10	14648095	+	rs36025028	A	G	PHOX2B	jaspar2022	MA0681.2	strong	-9	6
chr10	50524672	+	rs61858069	G	A	FOXE1	jaspar2022	MA1487.2	strong	-3	10
chr10	125117228	+	rs74163344	G	A	KLF10	jaspar2022	MA1511.2	strong	-5	3
chr10	22053103	+	rs11812907	T	C	CTCFL	jaspar2022	MA1102.2	strong	-9	2
chr10	49056918	+	rs4264085	T	C	TCF4	jaspar2022	MA0830.2	strong	-5	7
chr10	3330971	-	rs1572539	G	C	ELF1	jaspar2022	MA0473.3	strong	-8	5
chr10	22053103	+	rs11812907	T	C	TBX5	jaspar2022	MA0807.1	strong	-3	4
chr10	122491582	-	rs2268351	C	T	NR3C2	jaspar2022	MA0727.1	strong	-14	2
chr10	119726378	+	rs189341123	G	T	KLF7	jaspar2022	MA1959.1	strong	-3	5
chr10	21315184	-	rs73609258	C	T	PATZ1	jaspar2022	MA1961.1	strong	-7	4
chr10	24250110	+	rs3814686	G	A	TBX4	jaspar2022	MA0806.1	strong	-2	5
chr10	10798572	+	rs11256837	G	A	ZBTB18	jaspar2022	MA0698.1	strong	-5	7
chr10	7541489	+	rs6602253	A	G	IRF9	jaspar2022	MA0653.1	strong	-5	9
chr10	7476215	+	rs11255161	G	A	Rxra	jaspar2022	MA0512.2	strong	-8	5
chr10	74151922	-	rs3812639	T	G	HOXB13	jaspar2022	MA0901.2	strong	-5	8
chr10	77227380	+	rs12771023	T	A	Jun	jaspar2022	MA0489.2	strong	-6	5
chr10	34490203	+	rs773983	C	T	GATA6	jaspar2022	MA1104.2	strong	-6	6
chr10	126549578	+	rs11245033	G	A	Yy1	jaspar2022	MA0095.3	strong	-9	2
chr10	110261264	+	rs79854674	T	C	BARHL1	jaspar2022	MA0877.3	strong	-2	5
chr10	14603180	+	rs61842709	C	T	ETS1	jaspar2022	MA0098.3	strong	-2	7
chr10	102869254	-	rs12416687	T	C	Ptf1A	jaspar2022	MA1620.1	strong	-3	8
chr10	53491999	-	rs73347350	G	A	Ikzf3	jaspar2022	MA1992.1	strong	-11	3
chr10	63799226	-	rs10995626	A	G	MEIS1	jaspar2022	MA1639.1	strong	-4	8
chr10	121441735	-	rs4752562	G	C	IRF9	jaspar2022	MA0653.1	strong	-11	3
chr10	126060783	-	rs1278273	C	A	EWSR1-FLI1	jaspar2022	MA0149.1	strong	-8	9
chr10	28459603	-	rs2807753	T	C	ATF6	jaspar2022	MA1466.1	strong	-3	10
chr10	125117228	-	rs74163344	G	A	GLIS3	jaspar2022	MA0737.1	strong	-11	2
chr10	28735201	-	rs1014607	G	A	JDP2	jaspar2022	MA0655.1	strong	-7	1
chr10	51300874	-	rs10996671	T	C	Lhx3	jaspar2022	MA0135.1	strong	-7	5
chr10	44195462	+	rs77967457	G	A	ZNF281	jaspar2022	MA1630.2	strong	-7	4
chr10	25754051	-	rs723371	A	G	JUND	jaspar2022	MA0491.2	strong	-9	3
chr10	26314432	-	rs2150159	A	G	BACH1	jaspar2022	MA1633.2	strong	-2	6
chr10	24383900	+	rs6482387	G	A	POU2F3	jaspar2022	MA0627.2	strong	-3	9
chr10	72186856	-	rs7088358	C	T	TCF7	jaspar2022	MA0769.2	strong	-4	6
chr10	93436835	+	rs7909267	T	A	GATA1	jaspar2022	MA0035.4	strong	-5	5
chr10	133158874	-	rs12781601	G	A	THRA	jaspar2022	MA1969.1	strong	-19	4
chr10	71075554	+	rs56013110	A	C	IRF8	jaspar2022	MA0652.1	strong	-5	8
chr10	71956249	+	rs35422592	C	T	KLF6	jaspar2022	MA1517.1	strong	-5	5
chr10	124605150	+	rs11812870	C	G	NFIB	jaspar2022	MA1643.1	strong	-14	6
chr10	11050283	-	rs11256959	C	A	ERF::HOXB13	jaspar2022	MA1937.1	strong	-11	4
chr10	15222804	+	rs10906864	C	A	MAX::MYC	jaspar2022	MA0059.1	strong	-5	5
chr10	28925295	+	rs7912457	C	T	ZNF449	jaspar2022	MA1656.1	strong	-6	7
chr10	80163842	-	rs34100029	C	G	ZNF16	jaspar2022	MA1654.1	strong	-13	9
chr10	82628705	-	rs34471322	C	T	JUND	jaspar2022	MA0492.1	strong	-8	6
chr10	121608836	-	rs1219631	C	G	ZIC4	jaspar2022	MA0751.1	strong	-8	6
chr10	16968733	+	rs1687704	T	A	Dlx5	jaspar2022	MA1476.2	strong	-8	3
chr10	31602611	+	rs191331374	G	C	NR3C2	jaspar2022	MA0727.1	strong	-5	11
chr10	116627771	-	rs11544712	A	G	ZIC1	jaspar2022	MA0696.1	strong	-7	6
chr10	100878772	-	rs74154228	T	A	RXRB	jaspar2022	MA0855.1	strong	-2	11
chr10	63799722	-	rs7084049	C	T	ETV5::FIGLA	jaspar2022	MA1945.1	strong	-5	9
chr10	53555880	-	rs351804	C	A	Nr2f6	jaspar2022	MA0677.1	strong	-9	4
chr10	71981207	+	rs74490192	G	A	ETS2	jaspar2022	MA1484.1	strong	-4	5
chr10	21315184	+	rs73609258	C	T	ZNF707	jaspar2022	MA1715.1	strong	-1	13
chr10	119319189	-	rs4531379	G	A	Prdm5	jaspar2022	MA1999.1	strong	-10	4
chr10	113347748	-	rs76856932	C	A	ETV5::DRGX	jaspar2022	MA1944.1	strong	-2	11
chr10	86244547	+	rs74716128	G	A	ASCL1	jaspar2022	MA1631.1	strong	-4	8
chr10	51816271	+	rs1937720	C	T	ZIC4	jaspar2022	MA0751.1	strong	-6	8
chr10	53555880	-	rs351804	C	A	ZNF416	jaspar2022	MA1979.1	strong	-3	7
chr10	124992544	-	rs56052207	C	T	SP3	jaspar2022	MA0746.2	strong	-8	4
chr10	114729468	+	rs77190306	T	C	ELK3	jaspar2022	MA0759.2	strong	-2	8
chr10	77227380	+	rs12771023	T	A	BATF3	jaspar2022	MA0835.2	strong	-6	4
chr10	115788729	-	rs10490916	C	T	Pax7	jaspar2022	MA0680.2	strong	-7	7
chr10	6399629	-	rs2296125	G	A	GABPA	jaspar2022	MA0062.3	strong	-6	7
chr10	53491999	-	rs73347350	G	A	Erg	jaspar2022	MA0474.3	strong	-10	3
chr10	59325322	-	rs1999668	C	T	MGA::EVX1	jaspar2022	MA1960.1	strong	-4	7
chr10	32056417	-	rs12251445	T	C	ZNF449	jaspar2022	MA1656.1	strong	-4	9
chr10	34972794	+	rs11010058	C	T	FOSB::JUNB	jaspar2022	MA1136.1	strong	-4	5
chr10	114021788	-	rs2782981	T	C	EWSR1-FLI1	jaspar2022	MA0149.1	strong	-11	6
chr10	72009480	-	rs190763138	C	T	ZNF16	jaspar2022	MA1654.1	strong	-18	4
chr10	16891461	+	rs2669154	G	T	ETV5::HOXA2	jaspar2022	MA1948.1	strong	-8	5
chr10	79380497	-	rs1013495	C	T	SNAI2	jaspar2022	MA0745.2	strong	-8	4
chr10	71313604	-	rs79458134	C	G	TFEC	jaspar2022	MA0871.2	strong	-5	5
chr10	71981207	+	rs74490192	G	A	FLI1	jaspar2022	MA0475.2	strong	-3	6
chr10	132470665	+	rs7907050	G	A	ZFP14	jaspar2022	MA1972.1	strong	-2	12
chr10	132411705	-	rs61865569	G	A	JUN::JUNB	jaspar2022	MA1132.1	strong	-7	2
chr10	110709552	+	rs4918576	G	A	TCF7L1	jaspar2022	MA1421.1	strong	-8	3
chr10	30752205	+	rs10826862	A	G	SOX13	jaspar2022	MA1120.1	strong	-4	6
chr10	17713026	-	rs11591730	A	G	NR2F1	jaspar2022	MA1538.1	strong	-9	5
chr10	13993543	-	rs12766623	G	C	ZBTB7B	jaspar2022	MA0694.1	strong	-3	8
chr10	124992650	+	rs3213907	G	C	NFIB	jaspar2022	MA1643.1	strong	-14	6
chr10	17562968	-	rs78679015	G	C	OSR2	jaspar2022	MA1646.1	strong	-3	8
chr10	106913655	+	rs10786980	C	G	ZNF707	jaspar2022	MA1715.1	strong	-11	3
chr10	29007490	+	rs2795096	C	G	TFEB	jaspar2022	MA0692.1	strong	-5	4
chr10	71319125	+	rs182409420	C	A	CTCF	jaspar2022	MA0139.1	strong	-4	14
chr10	45279784	+	rs1836468	G	A	Zic2	jaspar2022	MA1629.1	strong	-6	7
chr10	14953148	-	rs12246982	G	T	POU3F2	jaspar2022	MA0787.1	strong	-4	7
chr10	72242400	-	rs113679305	A	G	SNAI3	jaspar2022	MA1559.1	strong	-3	6
chr10	67884459	+	rs932658	A	C	IKZF1	jaspar2022	MA1508.1	strong	-8	3
chr10	100656522	-	rs112985454	A	G	FIGLA	jaspar2022	MA0820.1	strong	-3	6
chr10	97713972	-	rs71486131	C	G	SP9	jaspar2022	MA1564.1	strong	-6	5
chr10	103192868	+	rs3087681	G	T	PRDM9	jaspar2022	MA1723.1	strong	-9	14
chr10	7481513	+	rs1570801	C	G	FOSB::JUNB	jaspar2022	MA1136.1	strong	-5	4
chr10	32053582	-	rs189944326	G	C	TCFL5	jaspar2022	MA0632.2	strong	-3	6
chr10	97362421	+	rs17112674	T	C	Sox17	jaspar2022	MA0078.2	strong	-9	4
chr10	132337530	+	rs2259594	A	G	FOXE1	jaspar2022	MA1487.2	strong	-3	10
chr10	30597735	+	rs7098168	T	C	TWIST1	jaspar2022	MA1123.2	strong	-4	8
chr10	96090339	+	rs12261332	G	C	SP4	jaspar2022	MA0685.2	strong	-6	2
chr10	30374439	-	rs2297039	T	C	MYOG	jaspar2022	MA0500.2	strong	-6	5
chr10	14010462	+	rs72776620	G	A	SP2	jaspar2022	MA0516.3	strong	-5	3
chr10	103918153	-	rs111447985	C	A	ETV4	jaspar2022	MA0764.3	strong	-6	3
chr10	98415897	+	rs3750605	C	T	CREB1	jaspar2022	MA0018.4	strong	-3	9
chr10	77845338	-	rs1248674	A	C	NFKB1	jaspar2022	MA0105.4	strong	-9	3
chr10	110672228	-	rs2419569	G	T	KLF5	jaspar2022	MA0599.1	strong	-5	4
chr10	517149	+	rs1891256	G	T	ZNF610	jaspar2022	MA1713.1	strong	-6	7
chr10	111830492	-	rs75676081	C	A	CREB3L1	jaspar2022	MA0839.1	strong	-6	7
chr10	7481513	+	rs1570801	C	G	Creb5	jaspar2022	MA0840.1	strong	-6	5
chr10	25875153	+	rs11014813	C	T	JUND	jaspar2022	MA0492.1	strong	-10	4
chr10	26314432	-	rs2150159	A	G	MAF::NFE2	jaspar2022	MA0501.1	strong	-8	6
chr10	13184829	-	rs942412	T	G	POU2F1	jaspar2022	MA0785.1	strong	-2	9
chr10	14057488	+	rs7915715	G	A	PBX2	jaspar2022	MA1113.2	strong	-7	5
chr10	60314522	-	rs1471247	T	C	ELK3	jaspar2022	MA0759.2	strong	-7	3
chr10	11225198	+	rs6602484	G	A	FOXL1	jaspar2022	MA0033.2	strong	-6	-1
chr10	95183437	+	rs36037322	T	C	HNF4A	jaspar2022	MA0114.4	strong	-7	5
chr10	51868089	-	rs16924372	T	A	PBX3	jaspar2022	MA1114.1	strong	-9	7
chr10	131644538	-	rs111856255	A	G	TFAP2A	jaspar2022	MA0810.1	strong	-9	2
chr10	14953148	+	rs12246982	G	T	SOX13	jaspar2022	MA1120.1	strong	-7	3
chr10	113187517	+	rs77832932	A	G	POU3F2	jaspar2022	MA0787.1	strong	-4	7
chr10	61903636	+	rs74868128	A	G	TBX20	jaspar2022	MA0689.1	strong	-7	3
chr10	53555880	-	rs351804	C	A	NR2F1	jaspar2022	MA1537.1	strong	-10	4
chr10	61903636	+	rs74868128	A	G	TBX1	jaspar2022	MA0805.1	strong	-6	1
chr10	12835925	-	rs1757068	A	G	FOSL2	jaspar2022	MA0478.1	strong	-7	3
chr10	13439753	+	rs11258383	C	G	MAZ	jaspar2022	MA1522.1	strong	-3	7
chr10	132411705	-	rs61865569	G	A	MAFG::NFE2L1	jaspar2022	MA0089.2	strong	-11	4
chr10	132176137	-	rs4880340	C	G	MYOG	jaspar2022	MA0500.2	strong	-5	6
chr10	76336440	+	rs10824401	T	G	HOXB13	jaspar2022	MA0901.2	strong	-6	7
chr10	118266282	-	rs7082972	A	C	TBXT	jaspar2022	MA0009.2	strong	-15	-1
chr10	124461769	-	rs2459213	C	T	KLF14	jaspar2022	MA0740.2	strong	-6	2
chr10	121155077	-	rs12255075	C	A	USF2	jaspar2022	MA0526.4	strong	-3	8
chr10	133161066	+	rs11814264	G	C	RREB1	jaspar2022	MA0073.1	strong	-8	11
chr10	74640406	+	rs17747401	C	T	TEAD3	jaspar2022	MA0808.1	strong	-6	1
chr10	79223650	+	rs75873204	C	T	MEF2D	jaspar2022	MA0773.1	strong	-2	9
chr10	50740120	-	rs4497350	A	G	PPARA::RXRA	jaspar2022	MA1148.1	strong	-3	14
chr10	25552544	+	rs75236408	T	C	Nr1h3::Rxra	jaspar2022	MA0494.1	strong	-13	5
chr10	13784242	+	rs10796127	G	A	ZNF418	jaspar2022	MA1980.1	strong	-10	4
chr10	25382453	+	rs1754253	A	C	HOXD11	jaspar2022	MA0908.1	strong	-6	3
chr10	28735201	-	rs1014607	G	A	Jun	jaspar2022	MA0489.2	strong	-9	2
chr10	76673	-	rs10795291	C	G	CTCFL	jaspar2022	MA1102.2	strong	-5	6
chr10	12538665	-	rs11257872	C	T	RFX4	jaspar2022	MA0799.2	strong	-11	5
chr10	132307316	+	rs112650405	C	T	NHLH1	jaspar2022	MA0048.2	strong	-6	3
chr10	34490203	+	rs773983	C	T	GATA4	jaspar2022	MA0482.2	strong	-5	6
chr10	25016227	-	rs59511127	C	T	Pparg::Rxra	jaspar2022	MA0065.2	strong	-4	10
chr10	71303533	-	rs7075861	C	T	TFEC	jaspar2022	MA0871.2	strong	-5	5
chr10	122152701	+	rs115934435	C	T	MSC	jaspar2022	MA0665.1	strong	-9	-1
chr10	67884583	-	rs2394443	G	C	TFAP2C	jaspar2022	MA0815.1	strong	-4	8
chr10	76903103	+	rs3781141	G	A	FOXO1::ELF1	jaspar2022	MA1953.1	strong	-9	4
chr10	80455036	-	rs4934189	C	T	NR2C1	jaspar2022	MA1535.1	strong	-5	3
chr10	77159754	-	rs61867018	C	T	ATF6	jaspar2022	MA1466.1	strong	-6	7
chr10	51371937	-	rs1189326	G	A	ZNF708	jaspar2022	MA1730.1	strong	-4	10
chr10	31032205	-	rs2642187	G	C	Ebf2	jaspar2022	MA1604.1	strong	-9	3
chr10	29703155	+	rs11007704	T	C	IRF9	jaspar2022	MA0653.1	strong	-13	1
chr10	79103853	+	rs7083272	A	G	PATZ1	jaspar2022	MA1961.1	strong	-9	2
chr10	29007490	+	rs2795096	C	G	Creb3l2	jaspar2022	MA0608.1	strong	-5	3
chr10	107034120	+	rs12220840	A	C	ETV5::FOXO1	jaspar2022	MA1947.1	strong	-3	9
chr10	6399629	-	rs2296125	G	A	ELF3	jaspar2022	MA0640.2	strong	-5	8
chr10	88993516	+	rs112081730	C	T	REST	jaspar2022	MA0138.2	strong	-14	6
chr10	122637514	-	rs4254005	A	G	ELF3	jaspar2022	MA0640.2	strong	-5	8
chr10	112209827	+	rs76325958	A	T	JUND	jaspar2022	MA0491.2	strong	-3	9
chr10	44935873	+	rs10751362	C	A	Irf1	jaspar2022	MA0050.3	strong	-12	2
chr10	133143756	+	rs7069109	G	A	EWSR1-FLI1	jaspar2022	MA0149.1	strong	-3	14
chr10	29704156	-	rs60840451	C	T	FOXO1::ELK1	jaspar2022	MA1954.1	strong	-9	4
chr10	124378951	+	rs76241527	G	A	ELK1::HOXB13	jaspar2022	MA1932.1	strong	-6	9
chr10	116753974	+	rs10736258	G	C	THRA	jaspar2022	MA1969.1	strong	-17	6
chr10	29704156	-	rs60840451	C	T	FOXO1::ELK3	jaspar2022	MA1955.1	strong	-9	4
chr10	14665471	+	rs78500681	G	A	Stat5a::Stat5b	jaspar2022	MA0519.1	strong	-8	2
chr10	34886157	+	rs16935787	C	T	FOS::JUND	jaspar2022	MA1141.1	strong	-3	9
chr10	49661537	+	rs10857526	C	A	ZNF341	jaspar2022	MA1655.1	strong	-5	6
chr10	111647159	+	rs7908446	C	T	ETV2::FOXI1	jaspar2022	MA1942.1	strong	-6	8
chr10	13987639	+	rs7917296	G	A	JDP2	jaspar2022	MA0655.1	strong	-7	1
chr10	119479625	+	rs4751725	T	C	ATF6	jaspar2022	MA1466.1	strong	-6	7
chr10	84298453	-	rs11200975	G	A	FOXF2	jaspar2022	MA0030.1	strong	-7	6
chr10	106975140	-	rs7912770	A	C	Nfatc2	jaspar2022	MA0152.2	strong	-9	6
chr10	96090339	+	rs12261332	G	C	ZNF281	jaspar2022	MA1630.2	strong	-7	4
chr10	19904567	-	rs10437424	C	T	Zic3	jaspar2022	MA0697.2	strong	-5	7
chr10	492871	+	rs11252756	T	A	SCRT1	jaspar2022	MA0743.2	strong	-11	4
chr10	19629480	-	rs73595881	G	A	HSF1	jaspar2022	MA0486.2	strong	-1	11
chr10	79982301	-	rs10159532	G	A	SNAI2	jaspar2022	MA0745.2	strong	-7	5
chr10	11714129	+	rs11257271	G	A	REST	jaspar2022	MA0138.2	strong	-16	4
chr10	21364648	+	rs16921775	G	A	RXRB	jaspar2022	MA0855.1	strong	-7	6
chr10	77227380	-	rs12771023	T	A	FOS::JUNB	jaspar2022	MA1134.1	strong	-7	4
chr10	110833696	-	rs11195347	C	T	KLF7	jaspar2022	MA1959.1	strong	-3	5
chr10	34490203	+	rs773983	C	T	FOSB::JUNB	jaspar2022	MA1135.1	strong	-7	2
chr10	72242533	+	rs112883663	G	A	SNAI1	jaspar2022	MA1558.1	strong	-5	4
chr10	34154406	+	rs72784165	C	T	EGR4	jaspar2022	MA0733.1	strong	-7	8
chr10	453549	-	rs11252513	G	A	SOX21	jaspar2022	MA0866.1	strong	-1	13
chr10	78212486	+	rs1249158	G	C	PATZ1	jaspar2022	MA1961.1	strong	-8	3
chr10	121155077	-	rs12255075	C	A	SOHLH2	jaspar2022	MA1560.1	strong	-2	7
chr10	44280376	-	rs1746048	C	T	JUN::JUNB	jaspar2022	MA1132.1	strong	-1	8
chr10	97362531	+	rs17112676	G	A	IRF2	jaspar2022	MA0051.1	strong	-3	14
chr10	116692299	+	rs733216	A	G	REST	jaspar2022	MA0138.2	strong	-13	7
chr10	30735206	+	rs2047141	G	A	SP3	jaspar2022	MA0746.2	strong	-6	6
chr10	30364390	-	rs2255854	T	G	Sox11	jaspar2022	MA0869.2	strong	-6	5
chr10	77227380	+	rs12771023	T	A	BACH1	jaspar2022	MA1633.2	strong	-5	3
chr10	105972873	-	rs531221	T	G	BHLHE22	jaspar2022	MA0818.2	strong	-9	-1
chr10	62047050	-	rs6479782	T	C	GATA4	jaspar2022	MA0482.2	strong	-5	6
chr10	28570063	+	rs332138	G	A	FERD3L	jaspar2022	MA1485.1	strong	-6	7
chr10	116627771	-	rs11544712	A	G	NHLH2	jaspar2022	MA1529.1	strong	-11	6
chr10	453248	-	rs7096559	A	G	BCL6B	jaspar2022	MA0731.1	strong	-14	2
chr10	70559516	-	rs12358935	C	T	ZIC5	jaspar2022	MA1584.1	strong	-13	2
chr10	30752051	+	rs10826861	A	G	CTCF	jaspar2022	MA1930.1	strong	-29	5
chr10	11050283	-	rs11256959	C	A	FOXO1::FLI1	jaspar2022	MA1956.1	strong	-5	8
chr10	93413019	+	rs58479214	C	A	SPIB	jaspar2022	MA0081.2	strong	-8	7
chr10	87837893	+	rs10887756	T	A	NR1D2	jaspar2022	MA1532.2	strong	-4	10
chr10	79081578	-	rs56358128	C	A	CTCFL	jaspar2022	MA1102.2	strong	-6	5
chr10	18627864	+	rs558911194	C	T	FOXL1	jaspar2022	MA0033.2	strong	-1	5
chr10	33146111	-	rs78414846	T	C	Sox17	jaspar2022	MA0078.2	strong	-5	8
chr10	70761419	+	rs2688769	T	C	ETV4	jaspar2022	MA0764.3	strong	-2	7
chr10	29554904	-	rs1547169	C	T	Irf1	jaspar2022	MA0050.3	strong	-9	5
chr10	11225198	+	rs6602484	G	A	FOXC2	jaspar2022	MA0846.1	strong	-9	2
chr10	79446252	-	rs7098690	T	G	ZNF680	jaspar2022	MA1729.1	strong	-10	4
chr10	87837893	-	rs10887756	T	A	Stat5a	jaspar2022	MA1624.1	strong	-9	2
chr10	69285943	-	rs4469773	A	C	CTCF	jaspar2022	MA1930.1	strong	-32	2
chr10	111648154	-	rs11195661	C	G	FOSL2	jaspar2022	MA0478.1	strong	-2	8
chr10	79516971	-	rs1713378	G	A	NFE2	jaspar2022	MA0841.1	strong	-5	5
chr10	112633817	+	rs703332	T	G	HMBOX1	jaspar2022	MA0895.1	strong	-6	3
chr10	93445653	+	rs788099	C	A	TFAP2A	jaspar2022	MA0810.1	strong	-10	1
chr10	132307955	+	rs117640338	G	A	KLF7	jaspar2022	MA1959.1	strong	-5	3
chr10	67034293	+	rs1925629	C	A	PBX1	jaspar2022	MA0070.1	strong	-8	3
chr10	13993177	+	rs11258783	A	T	TBX4	jaspar2022	MA0806.1	strong	1	7
chr10	79081671	-	rs55801920	C	G	Plagl1	jaspar2022	MA1615.1	strong	-4	8
chr10	95466753	-	rs564370	A	T	Pou5f1::Sox2	jaspar2022	MA0142.1	strong	-7	7
chr10	48534438	+	rs56080723	G	A	RARA	jaspar2022	MA0729.1	strong	-9	8
chr10	31760243	-	rs112702424	C	T	SP4	jaspar2022	MA0685.2	strong	-7	1
chr10	73857586	-	rs2664280	A	T	JUNB	jaspar2022	MA0490.2	strong	-9	3
chr10	79446686	+	rs148542888	C	A	EGR2	jaspar2022	MA0472.2	strong	-7	3
chr10	130106022	-	rs61749960	G	A	RFX5	jaspar2022	MA0510.2	strong	-12	3
chr10	10418689	-	rs7912661	T	G	NFIL3	jaspar2022	MA0025.2	strong	-3	9
chr10	68811535	+	rs1163145	G	A	RFX2	jaspar2022	MA0600.2	strong	-1	14
chr10	38104255	+	rs2505198	A	C	Elf5	jaspar2022	MA0136.3	strong	-6	5
chr10	11225191	+	rs114154881	A	G	Foxj2	jaspar2022	MA0614.1	strong	-6	1
chr10	50537075	-	rs10826161	T	C	POU5F1	jaspar2022	MA1115.1	strong	-2	8
chr10	1369033	+	rs10794742	C	T	ZNF549	jaspar2022	MA1728.1	strong	-5	6
chr10	70985618	+	rs2039730	G	A	PBX3	jaspar2022	MA1114.1	strong	-8	8
chr10	118447850	-	rs945483	C	G	ZNF530	jaspar2022	MA1981.1	strong	-8	9
chr10	73857586	+	rs2664280	A	T	BNC2	jaspar2022	MA1928.1	strong	-9	2
chr10	79165568	+	rs72816263	C	A	Wt1	jaspar2022	MA1627.1	strong	-3	10
chr10	103784225	+	rs2073339	G	A	KLF17	jaspar2022	MA1514.1	strong	-4	10
chr10	76903148	-	rs3781142	C	T	Zic2	jaspar2022	MA1629.1	strong	-5	8
chr10	79516971	+	rs1713378	G	A	MEIS1	jaspar2022	MA1639.1	strong	-7	5
chr10	13184829	+	rs942412	T	G	POU1F1	jaspar2022	MA0784.2	strong	-6	9
chr10	107033873	+	rs7077815	T	C	HES2	jaspar2022	MA0616.2	strong	-4	5
chr10	86244547	+	rs74716128	G	A	TCF3	jaspar2022	MA0522.3	strong	-3	7
chr10	49094787	+	rs7101339	T	C	SP2	jaspar2022	MA0516.3	strong	-4	4
chr10	119726378	-	rs189341123	G	T	KLF4	jaspar2022	MA0039.4	strong	-4	7
chr10	77160249	-	rs7923581	C	G	TBX20	jaspar2022	MA0689.1	strong	-7	3
chr10	77719750	-	rs150739386	C	T	Rfx6	jaspar2022	MA1724.1	strong	-4	8
chr10	42368304	+	rs57433763	T	A	POU6F1	jaspar2022	MA1549.1	strong	-4	5
chr10	88993281	-	rs10887877	A	G	Arid3b	jaspar2022	MA0601.1	strong	-7	3
chr10	15222804	+	rs10906864	C	A	Arntl	jaspar2022	MA0603.1	strong	-5	4
chr10	42864531	+	rs11239800	G	C	Mlxip	jaspar2022	MA0622.1	strong	-3	4
chr10	80443537	+	rs4934165	A	C	KLF17	jaspar2022	MA1514.1	strong	-7	7
chr10	79166279	-	rs703994	T	C	MEIS2	jaspar2022	MA0774.1	strong	-1	6
chr10	82628705	-	rs34471322	C	T	Esrrg	jaspar2022	MA0643.1	strong	-7	2
chr10	112209827	+	rs76325958	A	T	BACH1	jaspar2022	MA1633.2	strong	-1	7
chr10	132266665	+	rs12783892	G	A	ZNF263	jaspar2022	MA0528.2	strong	-8	3
chr10	95183433	+	rs116142738	A	G	HNF4G	jaspar2022	MA0484.2	strong	-3	9
chr10	88870393	-	rs10887863	C	T	Sox5	jaspar2022	MA0087.2	strong	-8	4
chr10	63986537	-	rs2394023	T	A	Mafg	jaspar2022	MA0659.3	strong	-10	4
chr10	107033873	+	rs7077815	T	C	MYCN	jaspar2022	MA0104.4	strong	-5	6
chr10	13987639	-	rs7917296	G	A	FOSL2	jaspar2022	MA0478.1	strong	-7	3
chr10	49661537	-	rs10857526	C	A	PKNOX2	jaspar2022	MA0783.1	strong	-3	8
chr10	66917280	+	rs1001016	G	C	ZNF320	jaspar2022	MA1976.1	strong	-5	21
chr10	126561762	+	rs11245043	T	A	Ptf1a	jaspar2022	MA1618.1	strong	-6	6
chr10	77159754	+	rs61867018	C	T	CREB3L4	jaspar2022	MA1474.1	strong	-5	6
chr10	6153126	+	rs4747892	C	G	JUN	jaspar2022	MA0488.1	strong	-5	7
chr10	62049865	+	rs10821948	C	A	PBX1	jaspar2022	MA0070.1	strong	-6	5
chr10	132265689	-	rs11146287	A	G	ZSCAN31	jaspar2022	MA1722.1	strong	-9	9
chr10	82628705	-	rs34471322	C	T	ATF2	jaspar2022	MA1632.1	strong	-8	4
chr10	82674027	+	rs12414531	C	T	CREB3	jaspar2022	MA0638.1	strong	-6	7
chr10	132238116	-	rs35542184	G	A	E2F8	jaspar2022	MA0865.2	strong	-7	4
chr10	34490203	+	rs773983	C	T	MAFG::NFE2L1	jaspar2022	MA0089.2	strong	-9	6
chr10	12886388	+	rs10906244	G	A	Dlx5	jaspar2022	MA1476.2	strong	-2	9
chr10	70559516	+	rs12358935	C	T	KLF14	jaspar2022	MA0740.2	strong	-4	4
chr10	81009569	+	rs74743884	C	T	ZSCAN4	jaspar2022	MA1155.1	strong	-9	5
chr10	80493945	+	rs7900536	C	A	FOSL2::JUNB	jaspar2022	MA1138.1	strong	-8	1
chr10	16968733	+	rs1687704	T	A	HOXB8	jaspar2022	MA1502.1	strong	-6	1
chr10	22052727	-	rs72810741	C	T	POU2F1::SOX2	jaspar2022	MA1962.1	strong	-6	10
chr10	128096719	+	rs8436	G	C	ZBTB32	jaspar2022	MA1580.1	strong	-4	5
chr10	132307316	+	rs112650405	C	T	Ptf1A	jaspar2022	MA1619.1	strong	-7	4
chr10	89275210	-	rs7068816	G	T	TCF4	jaspar2022	MA0830.2	strong	-7	5
chr10	100341343	-	rs12254885	A	G	JUNB	jaspar2022	MA1140.2	strong	-6	5
chr10	13440731	-	rs1890876	G	A	Atoh1	jaspar2022	MA1467.2	strong	-4	6
chr10	48572600	-	rs7358030	A	C	JUND	jaspar2022	MA0491.2	strong	-5	7
chr10	121668541	+	rs138280405	A	G	MEF2A	jaspar2022	MA0052.4	strong	-5	9
chr10	79165568	+	rs72816263	C	A	ZNF148	jaspar2022	MA1653.1	strong	-5	6
chr10	103772425	+	rs12411968	T	A	Gli1	jaspar2022	MA1990.1	strong	-11	2
chr10	13690413	+	rs77472219	C	T	TEAD2	jaspar2022	MA1121.1	strong	-6	6
chr10	63986241	+	rs2394022	G	A	Prdm14	jaspar2022	MA1998.1	strong	-3	8
chr10	25754051	-	rs723371	A	G	FOSL1::JUN	jaspar2022	MA1128.1	strong	-9	3
chr10	6089423	+	rs12261535	T	G	NR2F1	jaspar2022	MA1538.1	strong	-2	12
chr10	22436906	+	rs73598514	A	C	ZIM3	jaspar2022	MA1709.1	strong	-10	4
chr10	72009477	+	rs116018996	T	C	PLAGL2	jaspar2022	MA1548.1	strong	-5	4
chr10	86970617	+	rs7960	C	T	MEIS3	jaspar2022	MA0775.1	strong	-4	3
chr10	70232863	-	rs7089806	G	C	KLF7	jaspar2022	MA1959.1	strong	-3	5
chr10	34886157	-	rs16935787	C	T	NR5A1	jaspar2022	MA1540.2	strong	-8	8
chr10	13990199	-	rs2447011	C	T	MYOD1	jaspar2022	MA0499.2	strong	-4	8
chr10	71981207	+	rs74490192	G	A	ETS1	jaspar2022	MA0098.3	strong	-3	6
chr10	126549578	+	rs11245033	G	A	TFAP4::FLI1	jaspar2022	MA1967.1	strong	-5	10
chr10	25816298	+	rs2437385	G	A	SRY	jaspar2022	MA0084.1	strong	-7	1
chr10	13439753	+	rs11258383	C	G	EGR4	jaspar2022	MA0733.1	strong	-7	8
chr10	13439753	-	rs11258383	C	G	PATZ1	jaspar2022	MA1961.1	strong	-2	9
chr10	111647159	+	rs7908446	C	T	FLI1::FOXI1	jaspar2022	MA1950.1	strong	-5	8
chr10	29556387	-	rs2505922	A	G	POU5F1B	jaspar2022	MA0792.1	strong	-6	2
chr10	36450026	-	rs113686371	C	G	NKX2-3	jaspar2022	MA0672.1	strong	-7	2
chr10	69362591	+	rs76943589	G	A	ZNF341	jaspar2022	MA1655.1	strong	-6	5
chr10	105771093	-	rs73355965	T	C	TCF7L2	jaspar2022	MA0523.1	strong	-4	9
chr10	90088111	-	rs78282555	G	A	POU2F1::SOX2	jaspar2022	MA1962.1	strong	-10	6
chr10	3955480	-	rs10795105	T	C	REST	jaspar2022	MA0138.2	strong	-4	16
chr10	12606150	+	rs17151973	C	T	SOX8	jaspar2022	MA0868.2	strong	-7	2
chr10	126042027	+	rs61546477	C	T	CREB1	jaspar2022	MA0018.4	strong	-3	9
chr10	133161976	-	rs7921754	T	C	PATZ1	jaspar2022	MA1961.1	strong	-7	4
chr10	124378951	+	rs76241527	G	A	HOXB2::ELK1	jaspar2022	MA1957.1	strong	-6	7
chr10	78470869	-	rs2670192	G	A	Nr1h3::Rxra	jaspar2022	MA0494.1	strong	-8	10
chr10	107034120	+	rs12220840	A	C	FOXO1::ELK3	jaspar2022	MA1955.1	strong	-3	10
chr10	10418689	-	rs7912661	T	G	CEBPG	jaspar2022	MA0838.1	strong	-1	8
chr10	126061029	-	rs1278274	G	A	ZNF341	jaspar2022	MA1655.1	strong	-6	5
chr10	70364706	+	rs4747015	A	G	EWSR1-FLI1	jaspar2022	MA0149.1	strong	-8	9
chr10	116742544	+	rs11592166	G	C	ZNF93	jaspar2022	MA1721.1	strong	-7	8
chr10	100341343	-	rs12254885	A	G	JDP2	jaspar2022	MA0656.1	strong	-6	5
chr10	72242400	-	rs113679305	A	G	TBX15	jaspar2022	MA0803.1	strong	-4	3
chr10	34886157	-	rs16935787	C	T	JDP2	jaspar2022	MA0655.1	strong	-1	7
chr10	83166442	-	rs11197601	C	G	TFAP4::FLI1	jaspar2022	MA1967.1	strong	-7	8
chr10	124992650	+	rs3213907	G	C	TFAP2B	jaspar2022	MA0811.1	strong	-9	2
chr10	11225191	+	rs114154881	A	G	FOXF2	jaspar2022	MA0030.1	strong	-11	2
chr10	86244547	+	rs74716128	G	A	NHLH1	jaspar2022	MA0048.2	strong	-3	6
chr10	48572600	-	rs7358030	A	C	Jun	jaspar2022	MA0489.2	strong	-5	6
chr10	51565330	+	rs7342143	T	G	POU1F1	jaspar2022	MA0784.2	strong	-12	3
chr10	132470816	+	rs7894457	A	G	SOX13	jaspar2022	MA1120.1	strong	-5	5
chr10	12507692	-	rs60816066	A	G	Stat5a	jaspar2022	MA1624.1	strong	-8	3
chr10	25680033	+	rs10828844	T	A	ZNF680	jaspar2022	MA1729.1	strong	-10	4
chr10	34582330	+	rs1324302	T	C	ZIM3	jaspar2022	MA1709.1	strong	-5	9
chr10	78409197	-	rs55910644	G	T	TGIF2LY	jaspar2022	MA1572.1	strong	-1	10
chr10	53555880	-	rs351804	C	A	PPARD	jaspar2022	MA1550.1	strong	-10	5
chr10	97460950	-	rs3740526	C	T	ZNF454	jaspar2022	MA1712.1	strong	-15	2
chr10	13993177	+	rs11258783	A	T	EOMES	jaspar2022	MA0800.1	strong	-1	11
chr10	79165568	+	rs72816263	C	A	MAZ	jaspar2022	MA1522.1	strong	-5	5
chr10	110637628	-	rs1890923	C	T	Rfx6	jaspar2022	MA1724.1	strong	-4	8
chr10	16968992	-	rs1687701	C	G	ETV2::DRGX	jaspar2022	MA1940.1	strong	-11	2
chr10	14603180	+	rs61842709	C	T	FLI1	jaspar2022	MA0475.2	strong	-2	7
chr10	13962712	-	rs2446579	G	A	Lef1	jaspar2022	MA0768.2	strong	-9	4
chr10	79380497	-	rs1013495	C	T	MYOD1	jaspar2022	MA0499.2	strong	-8	4
chr10	95183434	+	rs12779339	A	C	HNF4A	jaspar2022	MA0114.4	strong	-4	8
chr10	21315184	+	rs73609258	C	T	KLF4	jaspar2022	MA0039.4	strong	-3	8
chr10	6153126	+	rs4747892	C	G	CREB1	jaspar2022	MA0018.4	strong	-4	8
chr10	31760243	+	rs112702424	C	T	ZKSCAN3	jaspar2022	MA1973.1	strong	-10	9
chr10	78472104	-	rs4979816	A	C	ZNF530	jaspar2022	MA1981.1	strong	-12	5
chr10	106913655	-	rs10786980	C	G	Zic2	jaspar2022	MA1629.1	strong	-7	6
chr10	74151584	-	rs10824083	C	G	TFAP2C	jaspar2022	MA0815.1	strong	-4	8
chr10	78472075	-	rs4979980	C	T	ZNF418	jaspar2022	MA1980.1	strong	-6	8
chr10	75071252	-	rs11001281	G	A	Stat5b	jaspar2022	MA1625.1	strong	-10	4
chr10	71076191	-	rs11599387	G	A	NEUROG2	jaspar2022	MA1642.1	strong	-4	8
chr10	25875182	+	rs11014814	A	T	JUND	jaspar2022	MA0492.1	strong	-4	10
chr10	6164619	+	rs117149101	A	C	TFAP2B	jaspar2022	MA0813.1	strong	-3	9
chr10	69362591	+	rs76943589	G	A	REL	jaspar2022	MA0101.1	strong	-1	8
chr10	80444579	+	rs59028692	A	G	ZNF675	jaspar2022	MA1714.1	strong	-17	3
chr10	44180062	-	rs7896736	G	A	KLF17	jaspar2022	MA1514.1	strong	-3	11
chr10	26314432	-	rs2150159	A	G	Atf3	jaspar2022	MA1988.1	strong	-3	7
chr10	132265325	+	rs114772736	G	A	MEIS3	jaspar2022	MA0775.1	strong	-2	5
chr10	119726377	-	rs547921579	G	T	KLF3	jaspar2022	MA1516.1	strong	-2	8
chr10	72009918	+	rs76808415	C	A	Zic2	jaspar2022	MA1629.1	strong	-4	9
chr10	78409197	-	rs55910644	G	T	Nr2f6	jaspar2022	MA0677.1	strong	-1	12
chr10	7481698	-	rs2025573	C	A	Bach1::Mafk	jaspar2022	MA0591.1	strong	-9	5
chr10	132411705	-	rs61865569	G	A	Mafb	jaspar2022	MA0117.2	strong	-4	7
chr10	11758359	-	rs7101214	C	T	MYOG	jaspar2022	MA0500.2	strong	-7	4
chr10	14605159	-	rs7094500	G	A	NR2F1	jaspar2022	MA0017.2	strong	-5	7
chr10	102668959	+	rs12262998	C	T	E2F6	jaspar2022	MA0471.2	strong	-5	7
chr10	17712908	-	rs74118022	T	G	MYOG	jaspar2022	MA0500.2	strong	-7	4
chr10	80455532	-	rs10887914	T	C	Rxra	jaspar2022	MA0512.2	strong	1	13
chr10	17202308	-	rs17466418	G	T	Hoxa13	jaspar2022	MA0650.3	strong	-8	3
chr10	7481698	-	rs2025573	C	A	MAFK	jaspar2022	MA0496.3	strong	-10	4
chr10	99849905	+	rs72838150	G	A	NR1H2::RXRA	jaspar2022	MA0115.1	strong	-3	13
chr10	18135935	+	rs117105638	G	A	TBX5	jaspar2022	MA0807.1	strong	-4	3
chr10	3127272	-	rs7100185	G	A	KLF5	jaspar2022	MA0599.1	strong	-5	4
chr10	105845985	-	rs118102300	C	T	ETV7	jaspar2022	MA1708.1	strong	-4	6
chr10	73857586	-	rs2664280	A	T	FOSL2	jaspar2022	MA0478.1	strong	-7	3
chr10	70761666	-	rs2587468	T	C	INSM1	jaspar2022	MA0155.1	strong	-3	8
chr10	49408699	+	rs10857485	G	A	ZIC5	jaspar2022	MA1584.1	strong	-12	3
chr10	126562288	-	rs61864681	C	T	ZNF530	jaspar2022	MA1981.1	strong	-7	10
chr10	13990099	+	rs2457859	T	G	FOSL1::JUND	jaspar2022	MA1143.1	strong	-1	8
chr10	18627864	+	rs558911194	C	T	FOXN3	jaspar2022	MA1489.1	strong	-1	6
chr10	69407952	+	rs147603953	C	T	HIC2	jaspar2022	MA0738.1	strong	-1	7
chr10	30364390	-	rs2255854	T	G	ZNF384	jaspar2022	MA1125.1	strong	-5	6
chr10	123154172	-	rs3808962	G	T	ZNF75D	jaspar2022	MA1601.2	strong	-4	7
chr10	77455669	-	rs166991	T	C	ZNF263	jaspar2022	MA0528.2	strong	-4	7
chr10	110833696	-	rs11195347	C	T	KLF1	jaspar2022	MA0493.2	strong	-3	5
chr10	48572600	-	rs7358030	A	C	BATF3	jaspar2022	MA0835.2	strong	-4	6
chr10	86684997	+	rs7893160	C	T	Nrf1	jaspar2022	MA0506.2	strong	-7	7
chr10	101013083	-	rs807019	T	C	THAP1	jaspar2022	MA0597.2	strong	-6	5
chr10	80443537	+	rs4934165	A	C	GLI3	jaspar2022	MA1491.2	strong	-8	7
chr10	78472104	-	rs4979816	A	C	SP2	jaspar2022	MA0516.3	strong	-7	1
chr10	100656522	-	rs112985454	A	G	ZEB1	jaspar2022	MA0103.3	strong	-4	6
chr10	50063289	-	rs12259633	C	A	PRDM9	jaspar2022	MA1723.1	strong	-13	10
chr10	3516779	+	rs476079	A	G	ERF::SREBF2	jaspar2022	MA1939.1	strong	-10	6
chr10	34864426	+	rs7896361	T	A	RORA	jaspar2022	MA0072.1	strong	-12	1
chr10	69363014	+	rs77802394	A	G	TBR1	jaspar2022	MA0802.1	strong	-2	7
chr10	71861182	-	rs73281607	G	A	KLF3	jaspar2022	MA1516.1	strong	-1	9
chr10	103367951	+	rs10883858	G	A	IRF7	jaspar2022	MA0772.1	strong	-8	5
chr10	83166482	-	rs11197602	A	G	Zic1::Zic2	jaspar2022	MA1628.1	strong	-5	5
chr10	102668959	-	rs12262998	C	T	KLF15	jaspar2022	MA1513.1	strong	-5	5
chr10	132238116	+	rs35542184	G	A	PATZ1	jaspar2022	MA1961.1	strong	-7	4
chr10	87660116	-	rs2255682	C	G	KLF5	jaspar2022	MA0599.1	strong	-7	2
chr10	21315868	-	rs73609260	C	T	BCL6	jaspar2022	MA0463.2	strong	-2	13
chr10	3126919	-	rs60930981	C	T	JDP2	jaspar2022	MA0656.1	strong	-10	1
chr10	16891541	+	rs2669153	A	G	FOXO1::ELK3	jaspar2022	MA1955.1	strong	-7	6
chr10	71889309	-	rs78722507	C	G	RXRB	jaspar2022	MA0855.1	strong	-12	1
chr10	115788729	+	rs10490916	C	T	ZNF24	jaspar2022	MA1124.1	strong	-7	5
chr10	29058291	+	rs2783434	A	G	FLI1::FOXI1	jaspar2022	MA1950.1	strong	-8	5
chr10	10798572	+	rs11256837	G	A	KLF1	jaspar2022	MA0493.2	strong	-1	7
chr10	122475472	-	rs2672589	G	A	POU1F1	jaspar2022	MA0784.2	strong	-5	10
chr10	70559516	+	rs12358935	C	T	KLF10	jaspar2022	MA1511.2	strong	-4	4
chr10	119316984	+	rs2420616	A	G	TWIST1	jaspar2022	MA1123.2	strong	-9	3
chr10	71313604	-	rs79458134	C	G	HES5	jaspar2022	MA0821.2	strong	-4	5
chr10	63166776	-	rs56378743	C	A	USF1	jaspar2022	MA0093.3	strong	-6	7
chr10	100006504	+	rs4919410	T	C	GABPA	jaspar2022	MA0062.3	strong	-5	8
chr10	112209827	-	rs76325958	A	T	FOS::JUN	jaspar2022	MA0099.3	strong	-2	7
chr10	99768993	+	rs2804405	G	A	RXRB	jaspar2022	MA0855.1	strong	-3	10
chr10	126087194	-	rs77539569	G	A	ZNF684	jaspar2022	MA1600.1	strong	-9	8
chr10	70559516	-	rs12358935	C	T	KLF15	jaspar2022	MA1513.1	strong	-5	5
chr10	100341343	+	rs12254885	A	G	FOSB::JUNB	jaspar2022	MA1136.1	strong	-5	4
chr10	115657379	-	rs4751921	A	G	SOX21	jaspar2022	MA0866.1	strong	-9	5
chr10	114729468	+	rs77190306	T	C	ELF4	jaspar2022	MA0641.1	strong	-4	7
chr10	132176137	-	rs4880340	C	G	SNAI3	jaspar2022	MA1559.1	strong	-4	5
chr10	77946322	-	rs1781805	C	A	MTF1	jaspar2022	MA0863.1	strong	-11	2
chr10	120997901	-	rs58531896	T	C	JUN	jaspar2022	MA0488.1	strong	-1	11
chr10	14803880	+	rs12413595	T	C	POU4F1	jaspar2022	MA0790.1	strong	-1	12
chr10	30433981	-	rs8176951	G	C	Wt1	jaspar2022	MA1627.1	strong	-4	9
chr10	3890205	-	rs11252163	T	A	ERF::SREBF2	jaspar2022	MA1939.1	strong	-11	5
chr10	113182519	-	rs7900784	T	C	OSR2	jaspar2022	MA1646.1	strong	-3	8
chr10	111648154	+	rs11195661	C	G	FOS::JUND	jaspar2022	MA1141.1	strong	-4	8
chr10	13816705	-	rs57168630	T	A	FOXC2	jaspar2022	MA0846.1	strong	-2	9
chr10	34154403	+	rs674388	G	C	EGR2	jaspar2022	MA0472.2	strong	-2	8
chr10	29725779	+	rs189495029	C	A	Nfat5	jaspar2022	MA0606.2	strong	-6	5
chr10	88993516	-	rs112081730	C	T	Tfcp2l1	jaspar2022	MA0145.2	strong	1	13
chr10	121608836	-	rs1219631	C	G	ZNF740	jaspar2022	MA0753.2	strong	-3	9
chr10	18627864	+	rs558911194	C	T	FOXK1	jaspar2022	MA0852.2	strong	-4	9
chr10	34886157	-	rs16935787	C	T	ESRRB	jaspar2022	MA0141.3	strong	-8	2
chr10	67884577	-	rs3740053	A	G	EGR1	jaspar2022	MA0162.4	strong	-7	6
chr10	99371102	-	rs60310556	C	T	CDX4	jaspar2022	MA1473.1	strong	-9	1
chr10	28735201	-	rs1014607	G	A	FOSB::JUNB	jaspar2022	MA1135.1	strong	-7	2
chr10	79516914	+	rs1650219	T	C	ZSCAN31	jaspar2022	MA1722.1	strong	-9	9
chr10	116974835	+	rs11197861	T	C	FOXJ2::ELF1	jaspar2022	MA1952.1	strong	-5	8
chr10	126085946	-	rs2126742	T	C	RXRG	jaspar2022	MA0856.1	strong	-3	10
chr10	28555903	-	rs143833802	A	G	Rarg	jaspar2022	MA0859.1	strong	-10	5
chr10	72009477	-	rs116018996	T	C	ZNF16	jaspar2022	MA1654.1	strong	-15	7
chr10	29704156	-	rs60840451	C	T	ETV2::FOXI1	jaspar2022	MA1942.1	strong	-9	5
chr10	29555122	+	rs73596050	A	G	IRF4	jaspar2022	MA1419.1	strong	-8	6
chr10	100878772	+	rs74154228	T	A	RARB	jaspar2022	MA1552.1	strong	-9	4
chr10	13690797	+	rs146870142	T	C	Nfe2l2	jaspar2022	MA0150.2	strong	-5	9
chr10	122637514	-	rs4254005	A	G	GABPA	jaspar2022	MA0062.3	strong	-6	7
chr10	34910448	+	rs2504242	C	A	NFIX	jaspar2022	MA1528.1	strong	-12	4
chr10	132176137	+	rs4880340	C	G	ASCL1	jaspar2022	MA1631.1	strong	-5	7
chr10	28735201	-	rs1014607	G	A	FOSL1::JUND	jaspar2022	MA1142.1	strong	-7	2
chr10	27155399	+	rs7919803	C	A	GCM1	jaspar2022	MA0646.1	strong	-1	9
chr10	78407391	-	rs60680218	G	C	TFAP2A	jaspar2022	MA0810.1	strong	-3	8
chr10	7476215	+	rs11255161	G	A	Rarb	jaspar2022	MA0857.1	strong	-10	5
chr10	7541489	+	rs6602253	A	G	IRF3	jaspar2022	MA1418.1	strong	-10	10
chr10	78407391	-	rs60680218	G	C	TFAP2B	jaspar2022	MA0811.1	strong	-3	8
chr10	105844867	+	rs994138	T	C	THRA	jaspar2022	MA1969.1	strong	-18	5
chr10	31082454	-	rs16932177	T	C	ETV2	jaspar2022	MA0762.1	strong	-6	4
chr10	16968733	+	rs1687704	T	A	LBX2	jaspar2022	MA0699.1	strong	-7	2
chr10	88979190	-	rs17447140	A	T	Thap11	jaspar2022	MA1573.2	strong	-10	3
chr10	112209827	+	rs76325958	A	T	Jun	jaspar2022	MA0489.2	strong	-2	9
chr10	121155077	-	rs12255075	C	A	MAX	jaspar2022	MA0058.3	strong	-2	7
chr10	133031077	-	rs114156271	C	T	Ptf1A	jaspar2022	MA1620.1	strong	-7	4
chr10	58134169	-	rs2247911	C	T	POU3F2	jaspar2022	MA0787.1	strong	-7	4
chr10	80079108	-	rs61748824	A	G	ZNF707	jaspar2022	MA1715.1	strong	-9	5
chr10	71956249	+	rs35422592	C	T	SP9	jaspar2022	MA1564.1	strong	-4	7
chr10	104331337	+	rs276213	G	A	HOXC12	jaspar2022	MA0906.1	strong	-4	6
chr10	11761660	-	rs10795889	A	G	ZBTB7C	jaspar2022	MA0695.1	strong	-6	5
chr10	3516779	-	rs476079	A	G	MLX	jaspar2022	MA0663.1	strong	-3	6
chr10	69233156	+	rs5030970	A	T	NHLH2	jaspar2022	MA1529.1	strong	-10	7
chr10	7481513	-	rs1570801	C	G	JUN::JUNB	jaspar2022	MA1133.1	strong	-6	5
chr10	63986537	+	rs2394023	T	A	FOSL2::JUN	jaspar2022	MA1130.1	strong	-9	2
chr10	106493775	-	rs10786955	G	A	Dux	jaspar2022	MA0611.2	strong	-11	4
chr10	18264736	-	rs10764373	G	T	Sox3	jaspar2022	MA0514.2	strong	-7	3
chr10	44280376	-	rs1746048	C	T	JUNB	jaspar2022	MA0490.2	strong	-3	9
chr10	121155077	+	rs12255075	C	A	ZFP14	jaspar2022	MA1972.1	strong	-11	3
chr10	117442374	-	rs729905	C	T	PRDM9	jaspar2022	MA1723.1	strong	-13	10
chr10	785149	+	rs55736928	A	G	FIGLA	jaspar2022	MA0820.1	strong	-3	6
chr10	51815661	-	rs1937717	A	G	JUN	jaspar2022	MA0488.1	strong	-2	10
chr10	18370276	+	rs16917217	G	A	Gfi1B	jaspar2022	MA0483.1	strong	-2	8
chr10	119318590	-	rs4752284	T	C	FIGLA	jaspar2022	MA0820.1	strong	-6	3
chr10	85649566	+	rs117156471	C	G	SIX1	jaspar2022	MA1118.1	strong	-7	3
chr10	49661537	-	rs10857526	C	A	TGIF1	jaspar2022	MA0796.1	strong	-3	8
chr10	33566614	-	rs11009444	T	C	Stat2	jaspar2022	MA1623.1	strong	-5	7
chr10	114729468	+	rs77190306	T	C	ETS2	jaspar2022	MA1484.1	strong	-3	6
chr10	44280376	-	rs1746048	C	T	FOSL1::JUN	jaspar2022	MA1128.1	strong	-3	9
chr10	133377956	+	rs2185747	T	G	SP4	jaspar2022	MA0685.2	strong	-2	6
chr10	89415162	+	rs2484046	C	T	ELK3	jaspar2022	MA0759.2	strong	-1	9
chr10	119317469	-	rs1105982	C	T	SPIB	jaspar2022	MA0081.2	strong	-11	4
chr10	36450161	-	rs76486920	G	A	MZF1	jaspar2022	MA0056.2	strong	-6	6
chr10	44233843	-	rs115213152	C	A	KLF10	jaspar2022	MA1511.2	strong	-5	3
chr10	80455532	-	rs10887914	T	C	KLF10	jaspar2022	MA1511.2	strong	-3	5
chr10	13987639	+	rs7917296	G	A	JUND	jaspar2022	MA0491.2	strong	-9	3
chr10	11225198	+	rs6602484	G	A	FOXA2	jaspar2022	MA0047.3	strong	-8	2
chr11	125315498	-	rs75551556	G	A	NFIB	jaspar2022	MA1643.1	strong	-6	14
chr11	34917402	-	rs114508775	T	G	MEIS2	jaspar2022	MA1640.1	strong	-5	9
chr11	3380957	-	rs10734325	T	C	IRF7	jaspar2022	MA0772.1	strong	-10	3
chr11	92454883	-	rs7927669	G	A	MEF2C	jaspar2022	MA0497.1	strong	-4	10
chr11	76783884	-	rs1149608	C	T	ZNF454	jaspar2022	MA1712.1	strong	-9	8
chr11	112784727	-	rs11214370	C	T	Nr2f6	jaspar2022	MA0677.1	strong	1	13
chr11	25844939	-	rs7948650	G	A	Ptf1a	jaspar2022	MA1618.1	strong	-5	7
chr11	116217207	+	rs35311067	G	A	CTCF	jaspar2022	MA0139.1	strong	-12	6
chr11	109033824	-	rs1018227	G	A	RREB1	jaspar2022	MA0073.1	strong	-11	8
chr11	65420211	+	rs116894954	C	G	ZIC1	jaspar2022	MA0696.1	strong	-9	4
chr11	76735800	-	rs142983762	C	T	TBX5	jaspar2022	MA0807.1	strong	-3	4
chr11	67652120	-	rs7127140	A	G	ZNF707	jaspar2022	MA1715.1	strong	-14	-1
chr11	116207690	-	rs2621492	G	T	ARGFX	jaspar2022	MA1463.1	strong	-6	3
chr11	123567719	-	rs850292	G	C	KLF9	jaspar2022	MA1107.2	strong	-3	12
chr11	5367012	-	rs55709035	G	C	ZNF281	jaspar2022	MA1630.2	strong	-10	1
chr11	4671904	-	rs11033275	A	C	RFX2	jaspar2022	MA0600.2	strong	-13	2
chr11	35165859	-	rs35796444	T	A	FOSL1	jaspar2022	MA0477.2	strong	-3	9
chr11	43987864	+	rs11037774	A	G	Sox5	jaspar2022	MA0087.2	strong	-9	3
chr11	15875869	+	rs11023756	C	T	GATA6	jaspar2022	MA1104.2	strong	-5	7
chr11	67826577	-	rs10896247	G	A	ZNF75D	jaspar2022	MA1601.2	strong	-10	1
chr11	20343111	+	rs11025509	C	T	SP4	jaspar2022	MA0685.2	strong	-4	4
chr11	44927529	-	rs12295912	C	T	NFATC4	jaspar2022	MA1525.2	strong	-4	5
chr11	126662214	+	rs561443696	C	A	Hoxa13	jaspar2022	MA0650.3	strong	-3	8
chr11	110429782	+	rs7940715	C	T	RFX3	jaspar2022	MA0798.3	strong	-8	7
chr11	11313647	-	rs11021788	G	A	MAFK	jaspar2022	MA0496.3	strong	-3	11
chr11	8912160	-	rs141724793	G	A	Ddit3::Cebpa	jaspar2022	MA0019.1	strong	-6	5
chr11	116403101	+	rs77689804	C	A	ZFP42	jaspar2022	MA1651.1	strong	-6	14
chr11	19988559	+	rs10833217	T	C	DMRTC2	jaspar2022	MA1479.1	strong	-8	3
chr11	43942293	+	rs12796438	C	A	ZNF692	jaspar2022	MA1986.1	strong	-7	2
chr11	17014465	-	rs113662255	A	G	KLF16	jaspar2022	MA0741.1	strong	-2	8
chr11	130612120	+	rs11222213	C	T	JUNB	jaspar2022	MA0490.2	strong	-3	9
chr11	36157522	+	rs34606349	C	A	Neurod2	jaspar2022	MA0668.2	strong	-5	9
chr11	100942418	+	rs634968	G	A	FOXK1	jaspar2022	MA0852.2	strong	-5	8
chr11	66568361	-	rs1044522	G	A	EGR2	jaspar2022	MA0472.2	strong	-5	5
chr11	44600762	+	rs12797970	G	A	HOXB13	jaspar2022	MA0901.2	strong	-4	9
chr11	116581425	-	rs7927785	G	C	ELK1	jaspar2022	MA0028.2	strong	-8	1
chr11	15673630	-	rs9787869	G	A	TP53	jaspar2022	MA0106.3	strong	-15	2
chr11	49226355	-	rs2205020	C	T	Yy1	jaspar2022	MA0095.3	strong	-2	9
chr11	76314635	-	rs12278957	G	A	MAFK	jaspar2022	MA0496.3	strong	-11	3
chr11	131688235	-	rs56365716	G	A	KLF15	jaspar2022	MA1513.1	strong	-6	4
chr11	126519363	+	rs659015	G	T	POU3F2	jaspar2022	MA0787.1	strong	-3	8
chr11	126318510	+	rs672806	A	G	IRF3	jaspar2022	MA1418.1	strong	-17	3
chr11	125625316	-	rs1057733	T	C	PPARG	jaspar2022	MA0066.1	strong	-16	3
chr11	96465088	-	rs7935320	A	T	FOSB::JUNB	jaspar2022	MA1136.1	strong	-6	3
chr11	3428464	-	rs7127489	A	G	RARA	jaspar2022	MA0729.1	strong	-13	4
chr11	2186675	-	rs67110785	G	C	KLF7	jaspar2022	MA1959.1	strong	-6	2
chr11	36019722	-	rs1358985	G	A	Ptf1A	jaspar2022	MA1619.1	strong	-5	6
chr11	70415430	-	rs10431177	A	G	NFIX	jaspar2022	MA1528.1	strong	-11	5
chr11	85919080	-	rs11821654	C	T	PLAG1	jaspar2022	MA0163.1	strong	-13	-1
chr11	133064766	+	rs12272872	G	A	KLF14	jaspar2022	MA0740.2	strong	-5	3
chr11	74710367	-	rs7935154	C	T	BATF3	jaspar2022	MA0835.2	strong	-2	8
chr11	17014465	+	rs113662255	A	G	KLF1	jaspar2022	MA0493.2	strong	-7	1
chr11	658618	-	rs7123404	C	T	TCF4	jaspar2022	MA0830.2	strong	-8	4
chr11	47192672	-	rs11039124	G	A	Tbx6	jaspar2022	MA1567.2	strong	-7	4
chr11	12598888	-	rs10831868	T	A	PRRX2	jaspar2022	MA0075.3	strong	-1	6
chr11	126602991	+	rs11220553	C	T	CTCF	jaspar2022	MA0139.1	strong	-4	14
chr11	126465936	-	rs74767680	C	T	SP9	jaspar2022	MA1564.1	strong	-6	5
chr11	118820939	+	rs76593241	A	G	NEUROD1	jaspar2022	MA1109.1	strong	-8	4
chr11	119592142	-	rs11608077	A	G	MEOX2	jaspar2022	MA0706.1	strong	-4	5
chr11	44031048	+	rs2074050	T	C	ZNF282	jaspar2022	MA1154.1	strong	-11	5
chr11	844862	+	rs28419653	G	C	ZNF382	jaspar2022	MA1594.1	strong	-23	-1
chr11	67826546	+	rs111388685	C	A	RXRA::VDR	jaspar2022	MA0074.1	strong	-5	9
chr11	61851359	-	rs174593	T	C	ETV6	jaspar2022	MA0645.1	strong	-6	3
chr11	36110253	-	rs78546907	T	C	Dmrt1	jaspar2022	MA1603.1	strong	-7	5
chr11	2211579	+	rs34792987	G	A	TFAP4::FLI1	jaspar2022	MA1967.1	strong	-3	12
chr11	119030023	-	rs558551432	A	T	PHOX2A	jaspar2022	MA0713.1	strong	-4	6
chr11	8594392	+	rs4620720	G	A	HEY2	jaspar2022	MA0649.1	strong	-5	4
chr11	11313647	+	rs11021788	G	A	ZNF16	jaspar2022	MA1654.1	strong	-14	8
chr11	65539931	+	rs11227217	C	T	ERF::FIGLA	jaspar2022	MA1934.1	strong	-12	3
chr11	92286851	+	rs717281	G	A	FOSL1	jaspar2022	MA0477.2	strong	-4	8
chr11	35804691	-	rs59488631	G	A	MYOD1	jaspar2022	MA0499.2	strong	-9	3
chr11	12051115	+	rs923174	C	A	Tfcp2l1	jaspar2022	MA0145.2	strong	1	13
chr11	5367012	-	rs55709035	G	C	SP1	jaspar2022	MA0079.5	strong	-8	-1
chr11	7514647	+	rs75354203	T	G	IRF7	jaspar2022	MA0772.1	strong	-8	5
chr11	5690590	+	rs78853815	G	A	EWSR1-FLI1	jaspar2022	MA0149.1	strong	-15	2
chr11	115700515	+	rs7924577	A	G	ZNF16	jaspar2022	MA1654.1	strong	-8	14
chr11	119030022	+	rs533809523	T	A	ZNF410	jaspar2022	MA0752.1	strong	-12	4
chr11	44728334	-	rs4755880	G	A	ZNF768	jaspar2022	MA1731.1	strong	-4	13
chr11	116422411	+	rs506972	A	C	Zic1::Zic2	jaspar2022	MA1628.1	strong	-6	4
chr11	8642423	-	rs77232328	C	T	ZNF652	jaspar2022	MA1657.1	strong	-9	2
chr11	30326281	+	rs10835653	T	C	NFE2	jaspar2022	MA0841.1	strong	-9	1
chr11	35804691	+	rs59488631	G	A	Ptf1a	jaspar2022	MA1618.1	strong	-8	4
chr11	2185599	+	rs11564706	T	C	Gli1	jaspar2022	MA1990.1	strong	-8	5
chr11	86484118	+	rs677643	G	A	Zic1::Zic2	jaspar2022	MA1628.1	strong	-3	7
chr11	11348051	-	rs7942855	C	G	FOS	jaspar2022	MA1951.1	strong	-7	6
chr11	108870591	+	rs2042678	A	C	ELF3	jaspar2022	MA0640.2	strong	-8	5
chr11	119030023	-	rs558551432	A	T	LHX2	jaspar2022	MA0700.2	strong	-6	4
chr11	63613986	+	rs61929725	C	T	SP3	jaspar2022	MA0746.2	strong	-5	7
chr11	131504721	+	rs448801	A	G	TP53	jaspar2022	MA0106.3	strong	-13	4
chr11	131688237	-	rs56285054	G	C	EGR1	jaspar2022	MA0162.4	strong	-6	7
chr11	126544350	+	rs140676765	C	G	SP1	jaspar2022	MA0079.5	strong	-3	5
chr11	116208236	+	rs7122188	T	C	SP9	jaspar2022	MA1564.1	strong	-6	5
chr11	35165859	+	rs35796444	T	A	FOSL1::JUND	jaspar2022	MA1142.1	strong	-2	7
chr11	63614801	+	rs12277154	G	A	RXRG	jaspar2022	MA1556.1	strong	-3	10
chr11	805435	+	rs28689676	A	T	Ascl2	jaspar2022	MA0816.1	strong	-6	3
chr11	5367553	+	rs1846319	C	G	NR2C1	jaspar2022	MA1535.1	strong	-6	2
chr11	772633	+	rs4963160	C	G	ZNF148	jaspar2022	MA1653.1	strong	-5	6
chr11	42925990	-	rs1038673	A	T	BCL6B	jaspar2022	MA0731.1	strong	-5	11
chr11	93494605	+	rs11603540	C	G	Zic1::Zic2	jaspar2022	MA1628.1	strong	-5	5
chr11	11979231	-	rs7395522	T	C	RREB1	jaspar2022	MA0073.1	strong	-14	5
chr11	75554629	-	rs34699546	C	G	ZBTB18	jaspar2022	MA0698.1	strong	-3	9
chr11	45591317	-	rs1107449	A	G	TFCP2	jaspar2022	MA1968.1	strong	-5	4
chr11	86515896	-	rs681158	C	T	TFAP2C	jaspar2022	MA0814.2	strong	-5	8
chr11	18013058	+	rs3741201	C	G	KLF14	jaspar2022	MA0740.2	strong	-7	1
chr11	34075707	-	rs10047487	G	A	GATA2	jaspar2022	MA0036.3	strong	-4	6
chr11	134027070	-	rs74380652	G	A	RARG	jaspar2022	MA1553.1	strong	-2	11
chr11	70612252	-	rs10793179	A	G	KLF15	jaspar2022	MA1513.1	strong	-6	4
chr11	61949633	+	rs3758976	C	G	ZNF610	jaspar2022	MA1713.1	strong	-6	7
chr11	112811247	+	rs547445	C	T	JUN::JUNB	jaspar2022	MA1132.1	strong	-2	7
chr11	76793958	+	rs1149619	C	G	RREB1	jaspar2022	MA0073.1	strong	-14	5
chr11	73818909	+	rs1792157	G	T	POU4F1	jaspar2022	MA0790.1	strong	-1	12
chr11	68855760	-	rs11228383	T	G	ETS2	jaspar2022	MA1484.1	strong	-7	2
chr11	100942418	+	rs634968	G	A	FOXO6	jaspar2022	MA0849.1	strong	-2	4
chr11	49226426	-	rs116314949	C	T	EWSR1-FLI1	jaspar2022	MA0149.1	strong	-6	11
chr11	44602599	-	rs61878765	T	C	Mecom	jaspar2022	MA0029.1	strong	-3	10
chr11	32439513	-	rs76286407	C	A	Dmbx1	jaspar2022	MA0883.1	strong	-7	9
chr11	12599606	+	rs7129668	C	A	NEUROG2	jaspar2022	MA0669.1	strong	-5	4
chr11	130583987	-	rs114395552	G	A	ELF3	jaspar2022	MA0640.2	strong	-7	6
chr11	77109825	-	rs75774356	T	C	Mafb	jaspar2022	MA0117.2	strong	-3	8
chr11	92397525	+	rs11822517	A	G	NFIL3	jaspar2022	MA0025.2	strong	-4	8
chr11	43807209	+	rs11037654	G	A	NFATC4	jaspar2022	MA1525.2	strong	-7	2
chr11	95466150	+	rs10765739	A	C	ESX1	jaspar2022	MA0644.2	strong	-3	4
chr11	121572954	-	rs1792125	C	T	SP2	jaspar2022	MA0516.3	strong	-3	5
chr11	86515518	+	rs679382	T	A	SOX2	jaspar2022	MA0143.4	strong	-5	5
chr11	44602930	+	rs12290127	C	T	TFAP2A	jaspar2022	MA0003.4	strong	-7	6
chr11	43987864	+	rs11037774	A	G	ZNF675	jaspar2022	MA1714.1	strong	-19	1
chr11	100753645	-	rs61892334	G	A	ZNF528	jaspar2022	MA1597.1	strong	1	16
chr11	59183967	+	rs656163	A	G	CEBPG	jaspar2022	MA1636.1	strong	-9	5
chr11	65382127	-	rs79399220	C	T	ETV2	jaspar2022	MA0762.1	strong	-6	4
chr11	28621752	+	rs10835368	T	C	RELB	jaspar2022	MA1117.1	strong	-7	3
chr11	26741070	-	rs75326810	T	G	POU2F1::SOX2	jaspar2022	MA1962.1	strong	-4	12
chr11	92766429	+	rs3847525	C	A	ZNF460	jaspar2022	MA1596.1	strong	-10	5
chr11	44741349	-	rs59988197	T	G	Bcl11B	jaspar2022	MA1989.1	strong	-4	9
chr11	102530902	-	rs11568819	G	A	ATF2	jaspar2022	MA1632.1	strong	-9	3
chr11	119030023	+	rs558551432	A	T	ZNF410	jaspar2022	MA0752.1	strong	-13	3
chr11	11148321	-	rs11043115	C	A	ZNF257	jaspar2022	MA1710.1	strong	-6	5
chr11	1060934	+	rs10902073	C	A	PBX3	jaspar2022	MA1114.1	strong	-9	7
chr11	42925990	-	rs1038673	A	T	Stat4	jaspar2022	MA0518.1	strong	-5	8
chr11	15569496	+	rs17438762	C	T	ONECUT3	jaspar2022	MA0757.1	strong	-6	7
chr11	117144522	-	rs12419227	C	A	KLF7	jaspar2022	MA1959.1	strong	-7	1
chr11	36122810	+	rs61480313	G	A	Rarg	jaspar2022	MA0859.1	strong	-7	8
chr11	82720480	+	rs1790716	G	A	Mecom	jaspar2022	MA0029.1	strong	-3	10
chr11	126926747	+	rs948116	C	A	Nfat5	jaspar2022	MA0606.2	strong	-9	2
chr11	126925839	+	rs12223167	C	T	Thap11	jaspar2022	MA1573.2	strong	-2	11
chr11	236536	-	rs2974902	G	A	SPIB	jaspar2022	MA0081.2	strong	-7	8
chr11	110431653	+	rs7127245	C	A	ONECUT1	jaspar2022	MA0679.2	strong	-7	8
chr11	3478026	-	rs146437648	C	G	NRL	jaspar2022	MA0842.2	strong	-5	7
chr11	105719043	-	rs1938965	T	C	FOXE1	jaspar2022	MA1487.2	strong	-4	9
chr11	11348271	+	rs7929408	A	G	CTCFL	jaspar2022	MA1102.2	strong	-3	8
chr11	70203147	-	rs10898853	T	C	KLF10	jaspar2022	MA1511.2	strong	-7	1
chr11	5367672	+	rs34120424	G	C	MAFG::NFE2L1	jaspar2022	MA0089.2	strong	-9	6
chr11	11179556	+	rs2134728	G	C	ASCL1	jaspar2022	MA1100.2	strong	-7	2
chr11	92190780	+	rs11019856	A	C	MAFK	jaspar2022	MA0496.3	strong	-5	9
chr11	21076692	-	rs10833453	G	A	EHF	jaspar2022	MA0598.3	strong	-9	5
chr11	130612120	-	rs11222213	C	T	BNC2	jaspar2022	MA1928.1	strong	-2	9
chr11	126308155	+	rs1111930	G	A	TBX5	jaspar2022	MA0807.1	strong	-2	5
chr11	10693795	-	rs146017355	C	G	ZNF460	jaspar2022	MA1596.1	strong	-9	6
chr11	92454883	-	rs7927669	G	A	Ptf1a	jaspar2022	MA1618.1	strong	-9	3
chr11	66313740	-	rs10791867	G	C	Nr2f6	jaspar2022	MA0677.1	strong	-8	5
chr11	44596685	-	rs6485551	G	C	KLF16	jaspar2022	MA0741.1	strong	-3	7
chr11	86696237	-	rs10898526	G	A	MAF::NFE2	jaspar2022	MA0501.1	strong	-8	6
chr11	33736511	+	rs142803201	C	T	ZNF454	jaspar2022	MA1712.1	strong	-5	12
chr11	63613986	+	rs61929725	C	T	KLF2	jaspar2022	MA1515.1	strong	-5	5
chr11	10387569	+	rs4348891	T	C	CREB3L1	jaspar2022	MA0839.1	strong	-6	7
chr11	8594708	+	rs10840087	G	A	POU3F4	jaspar2022	MA0789.1	strong	-3	5
chr11	95089453	+	rs1262289	C	G	ERF::NHLH1	jaspar2022	MA1938.1	strong	-10	6
chr11	11289379	-	rs4910294	G	T	MEOX2	jaspar2022	MA0706.1	strong	-5	4
chr11	87778512	-	rs6592416	A	G	RXRG	jaspar2022	MA0856.1	strong	-2	11
chr11	126731645	-	rs10893557	G	T	PKNOX1	jaspar2022	MA0782.2	strong	-6	8
chr11	12598888	-	rs10831868	T	A	LHX9	jaspar2022	MA0701.2	strong	-1	6
chr11	92286851	+	rs717281	G	A	BATF::JUN	jaspar2022	MA0462.2	strong	-3	7
chr11	31849214	-	rs10835821	C	T	RUNX3	jaspar2022	MA0684.2	strong	-8	3
chr11	70718211	+	rs1783611	A	G	Bhlha15	jaspar2022	MA1472.2	strong	-4	7
chr11	92397525	+	rs11822517	A	G	POU2F2	jaspar2022	MA0507.2	strong	-3	10
chr11	35152177	+	rs74934253	T	C	TEAD1	jaspar2022	MA0090.3	strong	-5	7
chr11	74710367	+	rs7935154	C	T	FOS::JUN	jaspar2022	MA0099.3	strong	-1	8
chr11	86696931	+	rs12574672	A	C	MEF2A	jaspar2022	MA0052.4	strong	-8	6
chr11	126602253	+	rs12281980	C	T	Nr1H2	jaspar2022	MA1996.1	strong	-6	4
chr11	108115964	-	rs11601596	T	C	TFAP4::ETV1	jaspar2022	MA1966.1	strong	-12	3
chr11	16881487	+	rs73425221	C	A	GLIS3	jaspar2022	MA0737.1	strong	-7	6
chr11	96465026	-	rs7938315	T	A	VSX1	jaspar2022	MA0725.1	strong	-5	2
chr11	27084664	+	rs7930844	C	G	RARA	jaspar2022	MA0729.1	strong	-5	12
chr11	3135707	+	rs75308619	G	A	Znf423	jaspar2022	MA0116.1	strong	-7	7
chr11	20474741	-	rs115254388	C	T	POU3F1	jaspar2022	MA0786.1	strong	-4	7
chr11	19931229	-	rs73439567	T	C	EGR3	jaspar2022	MA0732.1	strong	-10	4
chr11	108886809	+	rs2726899	A	T	BACH2	jaspar2022	MA1101.2	strong	-8	10
chr11	131688235	-	rs56365716	G	A	KLF3	jaspar2022	MA1516.1	strong	-5	5
chr11	126544708	+	rs12574352	A	G	PATZ1	jaspar2022	MA1961.1	strong	-9	2
chr11	65540381	-	rs79320058	G	A	ZBTB18	jaspar2022	MA0698.1	strong	-4	8
chr11	76314635	-	rs12278957	G	A	FOSL1::JUND	jaspar2022	MA1142.1	strong	-7	2
chr11	74710367	+	rs7935154	C	T	FOSL2::JUN	jaspar2022	MA1130.1	strong	-3	8
chr11	59754914	+	rs512194	T	C	Wt1	jaspar2022	MA1627.1	strong	-7	6
chr11	36051584	-	rs77833207	A	G	PAX6	jaspar2022	MA0069.1	strong	-5	8
chr11	67826680	+	rs148297445	G	A	HOXB2::ELK1	jaspar2022	MA1957.1	strong	-5	8
chr11	96085068	+	rs77327165	G	T	LBX1	jaspar2022	MA0618.1	strong	-1	6
chr11	838964	-	rs114742792	C	G	TFAP2A	jaspar2022	MA0872.1	strong	-2	10
chr11	88297617	+	rs217111	G	A	MEIS1	jaspar2022	MA1639.1	strong	-6	6
chr11	7666034	-	rs59114959	A	T	Tcf21	jaspar2022	MA0832.1	strong	-2	11
chr11	2186647	+	rs61871274	T	C	SP5	jaspar2022	MA1965.1	strong	-7	2
chr11	110431075	+	rs11213398	A	G	POU6F1	jaspar2022	MA1549.1	strong	-3	6
chr11	119515763	+	rs632818	C	T	MGA	jaspar2022	MA0801.1	strong	-3	4
chr11	5367672	-	rs34120424	G	C	FOS::JUNB	jaspar2022	MA1134.1	strong	-8	3
chr11	116207690	+	rs2621492	G	T	LMX1B	jaspar2022	MA0703.2	strong	-8	2
chr11	24064600	-	rs4145286	G	A	CEBPD	jaspar2022	MA0836.2	strong	-7	5
chr11	10317620	+	rs72851674	G	C	KLF1	jaspar2022	MA0493.2	strong	-5	3
chr11	134439013	-	rs10791364	G	A	TP73	jaspar2022	MA0861.1	strong	-15	2
chr11	130612120	+	rs11222213	C	T	FOSB::JUNB	jaspar2022	MA1135.1	strong	-2	7
chr11	126393212	+	rs76042896	C	G	SNAI1	jaspar2022	MA1558.1	strong	-7	2
chr11	113539392	-	rs17115673	A	G	POU6F1	jaspar2022	MA1549.1	strong	-5	4
chr11	838964	+	rs114742792	C	G	ZIC4	jaspar2022	MA0751.1	strong	-5	9
chr11	71786570	-	rs113576471	C	T	TFAP2B	jaspar2022	MA0813.1	strong	-11	1
chr11	3217342	-	rs57066849	C	T	SNAI3	jaspar2022	MA1559.1	strong	-2	7
chr11	116581425	-	rs7927785	G	C	SP8	jaspar2022	MA0747.1	strong	-3	8
chr11	1558686	+	rs11033310	C	T	SP5	jaspar2022	MA1965.1	strong	-7	2
chr11	119592142	+	rs11608077	A	G	POU3F3	jaspar2022	MA0788.1	strong	-9	3
chr11	14132523	+	rs10766139	A	T	MEF2B	jaspar2022	MA0660.1	strong	-8	3
chr11	17013704	-	rs6486343	G	T	SREBF2	jaspar2022	MA0596.1	strong	-1	8
chr11	43992981	+	rs7103415	C	T	NFIB	jaspar2022	MA1643.1	strong	-14	6
chr11	126929462	-	rs1784310	G	A	Neurod2	jaspar2022	MA0668.2	strong	-5	9
chr11	8207657	-	rs56111207	G	A	SP3	jaspar2022	MA0746.2	strong	-7	5
chr11	11313647	-	rs11021788	G	A	Nfe2l2	jaspar2022	MA0150.2	strong	-1	13
chr11	79209780	-	rs477402	T	C	Mafb	jaspar2022	MA0117.2	strong	-3	8
chr11	236473	-	rs11246029	C	T	ZNF281	jaspar2022	MA1630.2	strong	-2	9
chr11	119592142	+	rs11608077	A	G	LHX9	jaspar2022	MA0701.2	strong	-3	4
chr11	45367071	-	rs2242044	A	G	KLF4	jaspar2022	MA0039.4	strong	-2	9
chr11	134027070	+	rs74380652	G	A	Nr2f6	jaspar2022	MA0677.1	strong	-13	-1
chr11	123567719	+	rs850292	G	C	EWSR1-FLI1	jaspar2022	MA0149.1	strong	-16	1
chr11	35927206	-	rs7945566	G	T	ZFP42	jaspar2022	MA1651.1	strong	-12	8
chr11	5367012	+	rs55709035	G	C	Wt1	jaspar2022	MA1627.1	strong	-8	5
chr11	61851136	+	rs174592	A	G	HOXB2::ELK1	jaspar2022	MA1957.1	strong	-3	10
chr11	3428464	-	rs7127489	A	G	Rarb	jaspar2022	MA0857.1	strong	-10	5
chr11	15850950	-	rs11023743	C	T	ETV5::FOXO1	jaspar2022	MA1947.1	strong	-5	7
chr11	829875	-	rs74888133	G	A	OSR2	jaspar2022	MA1646.1	strong	-2	9
chr11	94825162	+	rs17677478	T	G	CTCF	jaspar2022	MA1929.1	strong	-24	9
chr11	92460408	-	rs146300877	C	T	Ptf1A	jaspar2022	MA1620.1	strong	-7	4
chr11	3423208	+	rs1981507	A	T	ZNF16	jaspar2022	MA1654.1	strong	-7	15
chr11	92636560	+	rs486336	C	T	FOXE1	jaspar2022	MA1487.2	strong	-10	3
chr11	119030023	+	rs558551432	A	T	DUXA	jaspar2022	MA0884.2	strong	-5	7
chr11	11289379	-	rs4910294	G	T	ESX1	jaspar2022	MA0644.2	strong	-4	3
chr11	13092504	+	rs34525542	G	A	HOXD8	jaspar2022	MA0910.2	strong	-3	4
chr11	62436470	-	rs7128607	T	C	Irf1	jaspar2022	MA0050.3	strong	-3	11
chr11	66052212	-	rs2452680	A	G	PRDM1	jaspar2022	MA0508.3	strong	-7	3
chr11	43987864	+	rs11037774	A	G	SOX2	jaspar2022	MA0143.4	strong	-7	3
chr11	126476973	-	rs12801491	G	A	ETV2::HOXB13	jaspar2022	MA1943.1	strong	-12	2
chr11	126317973	+	rs624259	G	A	TFAP2B	jaspar2022	MA0811.1	strong	-9	2
chr11	119515735	+	rs624882	C	T	ZNF460	jaspar2022	MA1596.1	strong	-4	11
chr11	68891393	-	rs35283923	C	T	RXRG	jaspar2022	MA1556.1	strong	-10	3
chr11	43943292	+	rs7077	G	C	ZNF816	jaspar2022	MA1719.1	strong	-5	12
chr11	70029366	-	rs10793254	A	C	FOS::JUND	jaspar2022	MA1141.1	strong	-9	3
chr11	17743994	-	rs76099442	C	T	ASCL1	jaspar2022	MA1631.1	strong	-8	4
chr11	49202679	-	rs1684260	G	A	IRF3	jaspar2022	MA1418.1	strong	-2	18
chr11	18527416	+	rs3802966	G	C	FOXF2	jaspar2022	MA0030.1	strong	-10	3
chr11	117145734	-	rs2306471	C	T	NKX2-4	jaspar2022	MA2003.1	strong	-2	7
chr11	63614801	+	rs12277154	G	A	Rarg	jaspar2022	MA0859.1	strong	-3	12
chr11	535649	+	rs8176333	C	T	SP9	jaspar2022	MA1564.1	strong	-6	5
chr11	100753508	+	rs73005729	A	C	KLF16	jaspar2022	MA0741.1	strong	-6	4
chr11	26741304	-	rs12098963	G	A	FOSL2::JUNB	jaspar2022	MA1138.1	strong	-7	2
chr11	3422764	-	rs10834032	A	C	NR1I3	jaspar2022	MA1534.1	strong	-2	6
chr11	76919459	+	rs10899313	G	A	FOSB::JUNB	jaspar2022	MA1136.1	strong	-5	4
chr11	118690148	-	rs73001406	G	A	PAX3	jaspar2022	MA1546.1	strong	-9	6
chr11	36051584	+	rs77833207	A	G	FOSL2::JUND	jaspar2022	MA1145.1	strong	-10	4
chr11	70000499	+	rs61886367	T	G	TCF7L1	jaspar2022	MA1421.1	strong	-5	6
chr11	68297830	-	rs116375546	T	C	KLF10	jaspar2022	MA1511.2	strong	-1	7
chr11	36110723	-	rs7104875	C	A	Lef1	jaspar2022	MA0768.2	strong	-3	10
chr11	838995	+	rs112910545	G	A	REST	jaspar2022	MA0138.2	strong	-6	14
chr11	2186647	-	rs61871274	T	C	ZNF281	jaspar2022	MA1630.2	strong	-9	2
chr11	77053640	+	rs79335393	G	A	LHX2	jaspar2022	MA0700.2	strong	-8	2
chr11	47192672	+	rs11039124	G	A	SNAI2	jaspar2022	MA0745.2	strong	-4	8
chr11	132993505	-	rs73586493	C	T	TCF3	jaspar2022	MA0522.3	strong	-7	3
chr11	36124260	-	rs7124550	T	C	GABPA	jaspar2022	MA0062.3	strong	-3	10
chr11	236536	-	rs2974902	G	A	GABPA	jaspar2022	MA0062.3	strong	-6	7
chr11	130403702	+	rs115021330	C	T	EGR1	jaspar2022	MA0162.4	strong	-5	8
chr11	131504738	+	rs56246703	G	C	FERD3L	jaspar2022	MA1485.1	strong	-13	-1
chr11	126893483	-	rs2282507	C	T	POU2F1	jaspar2022	MA0785.1	strong	-3	8
chr11	87899446	+	rs641902	A	G	EWSR1-FLI1	jaspar2022	MA0149.1	strong	-6	11
chr11	16804896	-	rs217743	G	C	KLF3	jaspar2022	MA1516.1	strong	-4	6
chr11	33988124	+	rs10768042	C	A	Prdm15	jaspar2022	MA1616.1	strong	-6	8
chr11	71813691	-	rs10792941	G	A	KLF15	jaspar2022	MA1513.1	strong	-8	2
chr11	47192672	+	rs11039124	G	A	Ptf1A	jaspar2022	MA1620.1	strong	-4	7
chr11	12016942	+	rs1493207	A	T	SOX21	jaspar2022	MA0866.1	strong	-5	9
chr11	62985168	+	rs57350702	G	C	INSM1	jaspar2022	MA0155.1	strong	-6	5
chr11	67584060	-	rs1079719	G	A	MAZ	jaspar2022	MA1522.1	strong	-6	4
chr11	2941541	+	rs11024672	G	C	MAZ	jaspar2022	MA1522.1	strong	-7	3
chr11	28547480	+	rs75876407	A	G	CEBPG	jaspar2022	MA1636.1	strong	-7	7
chr11	35238294	-	rs10742334	C	G	THAP1	jaspar2022	MA0597.2	strong	-4	7
chr11	78139778	+	rs2156785	C	T	ZBTB7A	jaspar2022	MA0750.2	strong	-3	9
chr11	64348511	-	rs79737432	C	A	FOS::JUN	jaspar2022	MA0099.3	strong	-4	5
chr11	36431956	+	rs746761	T	C	MAFK	jaspar2022	MA0496.3	strong	-11	3
chr11	45367071	-	rs2242044	A	G	ZEB1	jaspar2022	MA0103.3	strong	-4	6
chr11	70612252	+	rs10793179	A	G	SP2	jaspar2022	MA0516.3	strong	-5	3
chr11	16881487	+	rs73425221	C	A	EGR1	jaspar2022	MA0162.4	strong	-7	6
chr11	9364156	+	rs9971484	G	A	SP1	jaspar2022	MA0079.5	strong	-6	2
chr11	127218497	+	rs2514890	C	T	ZNF341	jaspar2022	MA1655.1	strong	-5	6
chr11	125117819	+	rs76059720	C	A	ZNF707	jaspar2022	MA1715.1	strong	-4	10
chr11	60251677	-	rs636317	C	T	CTCF	jaspar2022	MA1930.1	strong	-6	28
chr11	115670491	-	rs885323	C	T	ZNF675	jaspar2022	MA1714.1	strong	-3	17
chr11	61498065	+	rs115239967	C	T	NFIC	jaspar2022	MA1527.1	strong	-5	11
chr11	44863221	-	rs4755293	G	A	Nr1h3::Rxra	jaspar2022	MA0494.1	strong	-18	-1
chr11	47143555	+	rs7121418	G	A	TBX1	jaspar2022	MA0805.1	strong	-2	5
chr11	116207827	-	rs11215841	C	T	ZNF320	jaspar2022	MA1976.1	strong	-25	1
chr11	115082432	-	rs11601486	C	A	FOSL2::JUND	jaspar2022	MA1144.1	strong	-6	3
chr11	11314169	+	rs11021792	A	G	HNF4A	jaspar2022	MA1494.1	strong	-7	7
chr11	76314635	+	rs12278957	G	A	FOS	jaspar2022	MA0476.1	strong	-8	2
chr11	22559222	+	rs12802564	C	A	ZNF384	jaspar2022	MA1125.1	strong	-8	3
chr11	13092312	-	rs35487721	C	T	RXRB	jaspar2022	MA0855.1	strong	-4	9
chr11	9923277	+	rs7102482	C	T	HOXB7	jaspar2022	MA1501.1	strong	-5	4
chr11	19578058	+	rs7949494	G	A	Jun	jaspar2022	MA0489.2	strong	-8	3
chr11	86696237	-	rs10898526	G	A	JUND	jaspar2022	MA0491.2	strong	-4	8
chr11	73344539	-	rs61160832	C	T	EGR2	jaspar2022	MA0472.2	strong	-8	2
chr11	37718577	+	rs7122930	G	T	GRHL2	jaspar2022	MA1105.2	strong	-8	3
chr11	12214179	-	rs12291267	C	T	FOSL1	jaspar2022	MA0477.2	strong	-3	9
chr11	911444	-	rs17155655	T	C	MAFG::NFE2L1	jaspar2022	MA0089.2	strong	-4	11
chr11	61640813	-	rs962371	T	G	BARHL1	jaspar2022	MA0877.3	strong	-5	2
chr11	372225	-	rs79491678	C	T	EBF1	jaspar2022	MA0154.4	strong	-6	8
chr11	131534526	-	rs56278453	G	C	ZNF549	jaspar2022	MA1728.1	strong	-8	3
chr11	130601326	-	rs11222202	C	T	Zic2	jaspar2022	MA1629.1	strong	-8	5
chr11	126662214	+	rs561443696	C	A	ZNF16	jaspar2022	MA1654.1	strong	-9	13
chr11	125214792	+	rs4936996	T	C	KLF5	jaspar2022	MA0599.1	strong	-2	7
chr11	2419759	+	rs757091	G	A	Sox1	jaspar2022	MA0870.1	strong	-9	5
chr11	11168040	-	rs68012483	C	G	FERD3L	jaspar2022	MA1485.1	strong	-13	-1
chr11	95096350	-	rs2509814	G	T	FOXO1::ELK1	jaspar2022	MA1954.1	strong	-4	9
chr11	117098082	-	rs7128071	G	A	KLF11	jaspar2022	MA1512.1	strong	-2	8
chr11	1051291	-	rs114740155	C	T	CTCF	jaspar2022	MA1929.1	strong	-31	2
chr11	36213813	+	rs10836520	A	G	Gfi1B	jaspar2022	MA0483.1	strong	-8	2
chr11	92286851	-	rs717281	G	A	FOSL2::JUN	jaspar2022	MA1130.1	strong	-3	8
chr11	58850626	+	rs535014	C	T	ZFP42	jaspar2022	MA1651.1	strong	-12	8
chr11	66479895	+	rs77944288	C	A	ZBTB7B	jaspar2022	MA0694.1	strong	-4	7
chr11	120574902	+	rs80127639	C	T	PBX3	jaspar2022	MA1114.1	strong	-3	13
chr11	105047405	-	rs501626	T	C	JDP2	jaspar2022	MA0655.1	strong	-5	3
chr11	44030387	-	rs56185521	C	G	TFAP2B	jaspar2022	MA0812.1	strong	-8	2
chr11	70740582	-	rs515287	G	A	FLI1::FOXI1	jaspar2022	MA1950.1	strong	-8	5
chr11	1863796	+	rs11041540	A	T	ZNF692	jaspar2022	MA1986.1	strong	-7	2
chr11	86515603	+	rs1006586	C	T	NKX2-4	jaspar2022	MA2003.1	strong	-3	6
chr11	47192672	-	rs11039124	G	A	TBX4	jaspar2022	MA0806.1	strong	-4	3
chr11	27249738	+	rs7928078	A	G	ZNF257	jaspar2022	MA1710.1	strong	-8	3
chr11	71787134	-	rs12418467	T	C	FOXI1	jaspar2022	MA0042.2	strong	-6	-1
chr11	83364749	+	rs114906412	T	C	POU1F1	jaspar2022	MA0784.2	strong	-6	9
chr11	11289379	+	rs4910294	G	T	LMX1B	jaspar2022	MA0703.2	strong	-7	3
chr11	44309060	-	rs66716358	C	T	E2F6	jaspar2022	MA0471.2	strong	-6	6
chr11	69075544	-	rs2034688	G	C	CTCFL	jaspar2022	MA1102.2	strong	-6	5
chr11	33987689	-	rs4417238	C	T	FOXC1	jaspar2022	MA0032.2	strong	-3	7
chr11	116581425	+	rs7927785	G	C	KLF10	jaspar2022	MA1511.2	strong	-1	7
chr11	11397213	-	rs16909593	A	C	TEAD1	jaspar2022	MA0090.3	strong	-6	6
chr11	126154140	+	rs502147	C	A	DUX4	jaspar2022	MA0468.1	strong	-1	9
chr11	124944732	-	rs7941040	G	A	NFIX	jaspar2022	MA1528.1	strong	-3	13
chr11	10317620	-	rs72851674	G	C	KLF2	jaspar2022	MA1515.1	strong	-5	5
chr11	92627960	-	rs513830	T	C	FOSL1::JUNB	jaspar2022	MA1137.1	strong	-3	9
chr11	22559191	+	rs11026649	A	T	ZNF214	jaspar2022	MA1975.1	strong	-14	-1
chr11	36104202	+	rs12283255	G	T	Prdm5	jaspar2022	MA1999.1	strong	-4	10
chr11	36340066	-	rs7128640	C	A	TCF7L2	jaspar2022	MA0523.1	strong	-3	10
chr11	11436822	-	rs77329336	C	A	Esrrg	jaspar2022	MA0643.1	strong	-5	4
chr11	33987689	-	rs4417238	C	T	FOXB1	jaspar2022	MA0845.1	strong	-3	7
chr11	117611161	-	rs76284413	C	T	ZNF675	jaspar2022	MA1714.1	strong	-10	10
chr11	41393487	+	rs2939764	G	C	PRDM9	jaspar2022	MA1723.1	strong	-9	14
chr11	118316680	+	rs13377487	T	A	STAT3	jaspar2022	MA0144.2	strong	-1	9
chr11	110433276	+	rs4754451	G	T	ZNF143	jaspar2022	MA0088.2	strong	-10	5
chr11	122712293	-	rs2271719	T	C	Yy1	jaspar2022	MA0095.3	strong	-8	3
chr11	15851963	+	rs12276879	A	G	TEAD1	jaspar2022	MA0090.3	strong	-2	10
chr11	3380957	+	rs10734325	T	C	PRDM1	jaspar2022	MA0508.3	strong	-5	5
chr11	108870591	-	rs2042678	A	C	ELF1	jaspar2022	MA0473.3	strong	-7	6
chr11	12050853	-	rs11022132	T	C	Erg	jaspar2022	MA0474.3	strong	-5	8
chr11	130089292	-	rs58664404	C	T	TBX15	jaspar2022	MA0803.1	strong	-7	-1
chr11	126318484	-	rs611593	G	T	NFKB2	jaspar2022	MA0778.1	strong	-4	8
chr11	93850327	+	rs112543723	G	C	PRDM9	jaspar2022	MA1723.1	strong	-12	11
chr11	96464109	-	rs74422362	A	T	Stat2	jaspar2022	MA1623.1	strong	-2	10
chr11	86696931	+	rs12574672	A	C	MEF2D	jaspar2022	MA0773.1	strong	-7	4
chr11	95466150	-	rs10765739	A	C	HOXB7	jaspar2022	MA1501.1	strong	-4	5
chr11	116192585	-	rs12805394	A	G	MAX::MYC	jaspar2022	MA0059.1	strong	-3	7
chr11	3380957	-	rs10734325	T	C	IRF2	jaspar2022	MA0051.1	strong	-15	2
chr11	77091428	-	rs3781686	T	C	SNAI1	jaspar2022	MA1558.1	strong	-4	5
chr11	46001602	+	rs61882510	G	A	ZNF354A	jaspar2022	MA1978.1	strong	-12	8
chr11	117866667	-	rs7118101	T	C	PLAG1	jaspar2022	MA0163.1	strong	-1	12
chr11	131688237	-	rs56285054	G	C	SP3	jaspar2022	MA0746.2	strong	-9	3
chr11	110429689	+	rs7940488	A	G	ZNF281	jaspar2022	MA1630.2	strong	1	11
chr11	34439164	+	rs12270780	G	A	KLF12	jaspar2022	MA0742.2	strong	-3	5
chr11	70029366	-	rs10793254	A	C	Mafg	jaspar2022	MA0659.3	strong	-10	4
chr11	8442404	-	rs2044463	G	A	GABPA	jaspar2022	MA0062.3	strong	-4	9
chr11	94885723	+	rs542849	C	G	SOX2	jaspar2022	MA0143.4	strong	-3	7
chr11	126602141	+	rs73015288	G	C	Rarb	jaspar2022	MA0858.1	strong	-12	4
chr11	125182875	-	rs2439473	G	A	ZNF454	jaspar2022	MA1712.1	strong	-13	4
chr11	74710367	+	rs7935154	C	T	FOS::JUND	jaspar2022	MA1141.1	strong	-3	9
chr11	61949633	-	rs3758976	C	G	PATZ1	jaspar2022	MA1961.1	strong	-3	8
chr11	13092504	+	rs34525542	G	A	HOXB7	jaspar2022	MA1501.1	strong	-4	5
chr11	112784727	-	rs11214370	C	T	NR2C1	jaspar2022	MA1535.1	strong	-1	7
chr11	397706	-	rs9795298	T	C	PLAG1	jaspar2022	MA0163.1	strong	-2	11
chr11	73647618	-	rs667350	G	C	SP5	jaspar2022	MA1965.1	strong	-2	7
chr11	36019723	-	rs1358986	C	G	Rbpjl	jaspar2022	MA1621.1	strong	-7	6
chr11	95096350	-	rs2509814	G	T	IKZF1	jaspar2022	MA1508.1	strong	-3	8
chr11	842778	+	rs549143341	C	T	ZNF148	jaspar2022	MA1653.1	strong	-9	2
chr11	108870591	-	rs2042678	A	C	FOXO1::ELF1	jaspar2022	MA1953.1	strong	-5	8
chr11	77752946	+	rs4945209	T	C	SP8	jaspar2022	MA0747.1	strong	-4	7
chr11	100942224	+	rs2186786	A	G	ZBTB12	jaspar2022	MA1649.1	strong	-7	3
chr11	108870591	-	rs2042678	A	C	FOXJ2::ELF1	jaspar2022	MA1952.1	strong	-5	8
chr11	47434651	+	rs4282946	G	A	NR2F1	jaspar2022	MA1538.1	strong	-9	5
chr11	3564619	+	rs10834443	A	G	ZNF652	jaspar2022	MA1657.1	strong	-3	8
chr11	76801387	-	rs1664081	G	A	MGA::EVX1	jaspar2022	MA1960.1	strong	-2	9
chr11	36155989	-	rs904557	A	G	NFE2	jaspar2022	MA0841.1	strong	-8	2
chr11	126662214	+	rs561443696	C	A	HOXB13	jaspar2022	MA0901.2	strong	-3	10
chr11	117098082	+	rs7128071	G	A	KLF14	jaspar2022	MA0740.2	strong	-1	7
chr11	58219486	+	rs4245218	T	C	ATF4	jaspar2022	MA0833.2	strong	-6	7
chr11	86696931	+	rs12574672	A	C	FOXE1	jaspar2022	MA1487.2	strong	-7	6
chr11	86571638	+	rs1945036	T	C	YY2	jaspar2022	MA0748.2	strong	-3	7
chr11	10273920	+	rs7952105	T	C	JUNB	jaspar2022	MA1140.2	strong	-5	6
chr11	34916909	+	rs3818397	A	G	Tbx6	jaspar2022	MA1567.2	strong	-8	3
chr11	70611296	-	rs61123833	A	G	SCRT2	jaspar2022	MA0744.2	strong	-8	7
chr11	126893483	-	rs2282507	C	T	SATB1	jaspar2022	MA1963.1	strong	-7	5
chr11	125182875	+	rs2439473	G	A	ZNF669	jaspar2022	MA1985.1	strong	-8	6
chr11	112612445	-	rs4604926	C	T	HES7	jaspar2022	MA0822.1	strong	-7	4
chr11	108870591	-	rs2042678	A	C	EWSR1-FLI1	jaspar2022	MA0149.1	strong	-8	9
chr11	85552073	-	rs72953991	A	G	FOXO1::FLI1	jaspar2022	MA1956.1	strong	-8	5
chr11	13092504	+	rs34525542	G	A	LBX2	jaspar2022	MA0699.1	strong	-4	5
chr11	3429526	-	rs7116285	C	T	EWSR1-FLI1	jaspar2022	MA0149.1	strong	1	17
chr11	2185964	-	rs11564704	C	T	KLF17	jaspar2022	MA1514.1	strong	-10	4
chr11	57311402	+	rs11228991	C	G	PATZ1	jaspar2022	MA1961.1	strong	-8	3
chr11	45367071	-	rs2242044	A	G	SP9	jaspar2022	MA1564.1	strong	-7	4
chr11	8701074	+	rs7123653	A	C	ZNF16	jaspar2022	MA1654.1	strong	-11	11
chr11	17530094	-	rs886817	C	T	ETV2::FOXI1	jaspar2022	MA1942.1	strong	-4	10
chr11	36051955	+	rs73450472	G	C	Atf3	jaspar2022	MA1988.1	strong	-7	3
chr11	61949633	-	rs3758976	C	G	ZNF281	jaspar2022	MA1630.2	strong	-4	7
chr11	9732674	-	rs360157	C	T	NFYB	jaspar2022	MA0502.2	strong	-8	3
chr11	69152021	+	rs7104354	C	T	ZNF740	jaspar2022	MA0753.2	strong	-9	3
chr11	535649	+	rs8176333	C	T	ZNF740	jaspar2022	MA0753.2	strong	-7	5
chr11	108870591	-	rs2042678	A	C	FOXD2	jaspar2022	MA0847.3	strong	-9	2
chr11	70613212	-	rs11820787	C	G	FOXD2	jaspar2022	MA0847.3	strong	-1	10
chr11	113242793	-	rs635596	G	A	SIX2	jaspar2022	MA1119.1	strong	-5	10
chr11	35804691	+	rs59488631	G	A	TGIF2LY	jaspar2022	MA1572.1	strong	-8	3
chr11	72722314	-	rs143915243	T	C	ERF::NHLH1	jaspar2022	MA1938.1	strong	-15	1
chr11	8018970	+	rs12789627	G	C	EWSR1-FLI1	jaspar2022	MA0149.1	strong	1	17
chr11	70611296	+	rs61123833	A	G	MSC	jaspar2022	MA0665.1	strong	-7	2
chr11	112785247	-	rs78644940	A	G	Gli1	jaspar2022	MA1990.1	strong	-5	8
chr11	49225427	+	rs598101	T	A	ZNF24	jaspar2022	MA1124.1	strong	-10	2
chr11	11436893	+	rs7481541	G	C	ZBTB26	jaspar2022	MA1579.1	strong	-4	10
chr11	124944732	+	rs7941040	G	A	NFIC	jaspar2022	MA0161.2	strong	-5	5
chr11	69075418	+	rs2034690	A	G	REST	jaspar2022	MA0138.2	strong	-3	17
chr11	76783293	+	rs3740776	G	C	KLF12	jaspar2022	MA0742.2	strong	-1	7
chr11	110373636	-	rs10488763	A	T	FOSL1	jaspar2022	MA0477.2	strong	-9	3
chr11	396473	-	rs7112031	T	C	REST	jaspar2022	MA0138.2	strong	-14	6
chr11	27248904	+	rs12804069	G	A	ZNF281	jaspar2022	MA1630.2	strong	-3	8
chr11	12087640	+	rs11022161	T	A	REST	jaspar2022	MA0138.2	strong	-6	14
chr11	63614551	+	rs2030729	C	A	TCFL5	jaspar2022	MA0632.2	strong	-3	6
chr11	12598888	-	rs10831868	T	A	CEBPD	jaspar2022	MA0836.2	strong	-10	2
chr11	67582985	-	rs643318	C	G	NR3C1	jaspar2022	MA0113.3	strong	-11	5
chr11	121800782	-	rs67575951	A	C	CREB3L1	jaspar2022	MA0839.1	strong	-6	7
chr11	18013058	-	rs3741201	C	G	KLF5	jaspar2022	MA0599.1	strong	-7	2
chr11	833262	-	rs61876748	T	G	Wt1	jaspar2022	MA1627.1	strong	-4	9
chr11	120399540	-	rs10892569	A	G	ZNF24	jaspar2022	MA1124.1	strong	-2	10
chr11	70629336	+	rs534470	T	A	ZNF768	jaspar2022	MA1731.1	strong	-10	7
chr11	5690561	+	rs35926783	A	G	ZNF416	jaspar2022	MA1979.1	strong	-5	5
chr11	130612120	+	rs11222213	C	T	MAFG::NFE2L1	jaspar2022	MA0089.2	strong	-4	11
chr11	12214179	-	rs12291267	C	T	Jun	jaspar2022	MA0489.2	strong	-3	8
chr11	113539278	+	rs2514229	G	A	ETV1	jaspar2022	MA0761.2	strong	-7	6
chr11	118679199	-	rs656575	T	G	SP3	jaspar2022	MA0746.2	strong	-8	4
chr11	93034675	-	rs650418	G	A	HNF1A	jaspar2022	MA0046.2	strong	-4	10
chr11	35238335	-	rs10742335	G	C	NR4A1	jaspar2022	MA1112.2	strong	-3	8
chr11	17530773	-	rs733126	C	T	CREB1	jaspar2022	MA0018.4	strong	-2	10
chr11	535649	-	rs8176333	C	T	SP1	jaspar2022	MA0079.5	strong	-5	3
chr11	121800782	+	rs67575951	A	C	ETV6	jaspar2022	MA0645.1	strong	-6	3
chr11	40246946	+	rs1452470	A	C	IRF2	jaspar2022	MA0051.1	strong	-8	9
chr11	13126676	-	rs58355670	A	C	FOXO1::ELF1	jaspar2022	MA1953.1	strong	-6	7
chr11	119523715	-	rs4938666	G	C	ZNF667	jaspar2022	MA1984.1	strong	-2	9
chr11	13092312	-	rs35487721	C	T	PPARD	jaspar2022	MA1550.1	strong	-5	10
chr11	43993315	+	rs72892097	C	A	ZNF682	jaspar2022	MA1599.1	strong	-10	5
chr11	237648	-	rs10902110	T	C	ZNF528	jaspar2022	MA1597.1	strong	-7	9
chr11	506826	+	rs116101630	G	C	KLF11	jaspar2022	MA1512.1	strong	-7	3
chr11	70548274	-	rs11236601	A	G	HSF2	jaspar2022	MA0770.1	strong	-10	2
chr11	8358149	-	rs16937858	C	A	ETV7	jaspar2022	MA1708.1	strong	-6	4
chr11	30861299	+	rs78716918	A	C	SOX13	jaspar2022	MA1120.1	strong	-2	8
chr11	12794736	-	rs74560926	C	T	NKX2-2	jaspar2022	MA1645.1	strong	-4	9
chr11	111021358	-	rs161138	T	G	HSF2	jaspar2022	MA0770.1	strong	1	12
chr11	34916909	-	rs3818397	A	G	TBX21	jaspar2022	MA0690.2	strong	-8	2
chr11	43943348	+	rs7524	C	T	TCFL5	jaspar2022	MA0632.2	strong	-3	6
chr11	20343111	+	rs11025509	C	T	KLF10	jaspar2022	MA1511.2	strong	-4	4
chr11	70203147	-	rs10898853	T	C	KLF1	jaspar2022	MA0493.2	strong	-7	1
chr11	131468175	-	rs11222658	C	T	ELF1	jaspar2022	MA0473.3	strong	-4	9
chr11	11122853	-	rs10840571	T	A	CREB1	jaspar2022	MA0018.4	strong	-7	5
chr11	15875694	-	rs2218204	A	G	Hmx2	jaspar2022	MA0897.1	strong	-11	5
chr11	111283625	-	rs10891243	T	C	FERD3L	jaspar2022	MA1485.1	strong	-4	9
chr11	21785601	-	rs114702101	G	A	OLIG1	jaspar2022	MA0826.1	strong	-5	4
chr11	772633	+	rs4963160	C	G	MAZ	jaspar2022	MA1522.1	strong	-5	5
chr11	27094219	-	rs7124821	A	G	POU4F3	jaspar2022	MA0791.1	strong	-14	1
chr11	12903008	-	rs61878799	T	G	SRY	jaspar2022	MA0084.1	strong	-2	6
chr11	5685175	-	rs16934387	C	G	KLF6	jaspar2022	MA1517.1	strong	-3	7
chr11	119592258	-	rs12224076	C	T	Stat5b	jaspar2022	MA1625.1	strong	-5	9
chr11	119332649	+	rs2511847	G	A	POU6F1	jaspar2022	MA1549.1	strong	-3	6
chr11	76784032	+	rs1440980	C	T	KLF16	jaspar2022	MA0741.1	strong	-6	4
chr11	27094219	-	rs7124821	A	G	POU4F1	jaspar2022	MA0790.1	strong	-12	1
chr11	47143555	+	rs7121418	G	A	Zic3	jaspar2022	MA0697.2	strong	-8	4
chr11	69152021	-	rs7104354	C	T	KLF10	jaspar2022	MA1511.2	strong	-7	1
chr11	122071795	+	rs61395312	A	C	PLAGL2	jaspar2022	MA1548.1	strong	-7	2
chr11	102603833	-	rs1784431	T	G	Dmrt1	jaspar2022	MA1603.1	strong	-7	5
chr11	15875869	+	rs11023756	C	T	TRPS1	jaspar2022	MA1970.1	strong	-4	7
chr11	117098674	+	rs10892073	C	T	VEZF1	jaspar2022	MA1578.1	strong	-4	5
chr11	117816405	-	rs2226635	C	T	ZNF317	jaspar2022	MA1593.1	strong	-4	7
chr11	3642494	-	rs6578408	G	A	PLAG1	jaspar2022	MA0163.1	strong	-8	5
chr11	101015049	+	rs486960	A	C	NR2F1	jaspar2022	MA1538.1	strong	-10	4
chr11	116421897	-	rs571025	T	C	PATZ1	jaspar2022	MA1961.1	strong	-2	9
chr11	76735800	-	rs142983762	C	T	TBX4	jaspar2022	MA0806.1	strong	-3	4
chr11	132993538	+	rs73586495	G	A	ETV1	jaspar2022	MA0761.2	strong	-6	7
chr11	18117734	-	rs57920488	C	T	ELK1	jaspar2022	MA0028.2	strong	-6	3
chr11	71787134	-	rs12418467	T	C	FOXA2	jaspar2022	MA0047.3	strong	-8	2
chr11	132126513	+	rs57292463	G	C	NFIB	jaspar2022	MA1643.1	strong	-15	5
chr11	3642322	+	rs7924355	T	C	GLIS2	jaspar2022	MA0736.1	strong	-6	7
chr11	83364749	-	rs114906412	T	C	SATB1	jaspar2022	MA1963.1	strong	-6	6
chr11	17014465	-	rs113662255	A	G	KLF15	jaspar2022	MA1513.1	strong	-2	8
chr11	100942533	-	rs10501968	T	G	RARA	jaspar2022	MA0729.1	strong	-10	7
chr11	59102363	+	rs58355571	C	T	KLF5	jaspar2022	MA0599.1	strong	-4	5
chr11	96196558	-	rs521634	C	A	THRB	jaspar2022	MA1575.1	strong	-12	6
chr11	658618	+	rs7123404	C	T	GLIS1	jaspar2022	MA0735.1	strong	-3	12
chr11	133064766	+	rs12272872	G	A	KLF10	jaspar2022	MA1511.2	strong	-5	3
chr11	28836639	+	rs10835417	C	G	ETV1	jaspar2022	MA0761.2	strong	-3	10
chr11	95466150	-	rs10765739	A	C	Dlx2	jaspar2022	MA0885.2	strong	-5	6
chr11	67582985	-	rs643318	C	G	Ar	jaspar2022	MA0007.3	strong	-11	5
chr11	116428218	+	rs66704582	T	C	Ar	jaspar2022	MA0007.3	strong	-14	2
chr11	131504165	-	rs444328	T	C	ZNF816	jaspar2022	MA1719.1	strong	-9	8
chr11	126602253	-	rs12281980	C	T	NR2F6	jaspar2022	MA1539.1	strong	-4	10
chr11	19931229	-	rs73439567	T	C	KLF15	jaspar2022	MA1513.1	strong	-5	5
chr11	68017592	+	rs475325	C	T	HNF4A	jaspar2022	MA1494.1	strong	-3	11
chr11	101015220	-	rs488080	T	C	TFAP2C	jaspar2022	MA0815.1	strong	-4	8
chr11	96465088	-	rs7935320	A	T	FOSL2::JUND	jaspar2022	MA1145.1	strong	-9	5
chr11	2186647	+	rs61871274	T	C	ZNF148	jaspar2022	MA1653.1	strong	-9	2
chr11	120045073	+	rs11493812	A	G	Npas4	jaspar2022	MA1995.1	strong	-4	6
chr11	91947342	+	rs61406459	A	G	ZNF24	jaspar2022	MA1124.1	strong	-5	7
chr11	87899325	+	rs11820274	C	T	SOX21	jaspar2022	MA0866.1	strong	-5	9
chr11	36124260	+	rs7124550	T	C	ETV5::FOXI1	jaspar2022	MA1946.1	strong	-5	7
chr11	112785186	-	rs80165531	C	T	NR4A2::RXRA	jaspar2022	MA1147.1	strong	-12	2
chr11	94603265	+	rs489591	T	C	ZIC1	jaspar2022	MA0696.1	strong	-2	11
chr11	117098082	-	rs7128071	G	A	SP3	jaspar2022	MA0746.2	strong	-3	9
chr11	36051955	+	rs73450472	G	C	JUND	jaspar2022	MA0491.2	strong	-8	4
chr11	13009184	-	rs7932060	G	A	SP3	jaspar2022	MA0746.2	strong	-9	3
chr11	87899446	+	rs641902	A	G	Sox17	jaspar2022	MA0078.2	strong	-8	5
chr11	9364156	+	rs9971484	G	A	KLF14	jaspar2022	MA0740.2	strong	-6	2
chr11	2166625	+	rs12419447	G	C	GLI3	jaspar2022	MA1491.2	strong	-3	12
chr11	44309060	+	rs66716358	C	T	GABPA	jaspar2022	MA0062.3	strong	-9	4
chr11	83555136	-	rs12291733	G	T	Gli2	jaspar2022	MA0734.3	strong	-4	8
chr11	131278713	-	rs1105883	A	T	ZNF410	jaspar2022	MA0752.1	strong	-12	4
chr11	121763195	+	rs192036067	C	G	ZNF530	jaspar2022	MA1981.1	strong	-10	7
chr11	2176056	-	rs4929965	A	G	ZNF148	jaspar2022	MA1653.1	strong	-8	3
chr11	36124260	+	rs7124550	T	C	FOXO1::ELF1	jaspar2022	MA1953.1	strong	-5	8
chr11	79209768	+	rs624479	T	C	NFIC	jaspar2022	MA1527.1	strong	-13	3
chr11	28621779	-	rs10835370	C	A	ETV5::FOXI1	jaspar2022	MA1946.1	strong	-12	-1
chr11	20474515	-	rs114409582	C	A	TFAP2C	jaspar2022	MA0815.1	strong	-2	10
chr11	85552073	-	rs72953991	A	G	FLI1::FOXI1	jaspar2022	MA1950.1	strong	-8	5
chr11	3217386	-	rs7944985	T	C	KLF13	jaspar2022	MA0657.1	strong	-10	7
chr11	71787134	-	rs12418467	T	C	FOXA3	jaspar2022	MA1683.1	strong	-8	2
chr11	28836639	+	rs10835417	C	G	ETV2::FOXI1	jaspar2022	MA1942.1	strong	-6	8
chr11	43942696	-	rs182618474	C	T	ZNF320	jaspar2022	MA1976.1	strong	-12	14
chr11	1503271	-	rs10835656	C	A	RARA::RXRG	jaspar2022	MA1149.1	strong	-15	2
chr11	535369	+	rs111720508	G	A	PLAG1	jaspar2022	MA0163.1	strong	1	13
chr11	134439423	-	rs4460830	T	C	NR4A1	jaspar2022	MA1112.2	strong	-2	9
chr11	842778	+	rs549143341	C	T	SP3	jaspar2022	MA0746.2	strong	-9	3
chr11	57224301	+	rs57944700	T	C	ZNF740	jaspar2022	MA0753.2	strong	-10	2
chr11	33949860	+	rs10768037	G	A	CEBPD	jaspar2022	MA0836.2	strong	-4	8
chr11	67584060	+	rs1079719	G	A	KLF14	jaspar2022	MA0740.2	strong	-6	2
chr11	65791795	-	rs10791824	A	G	Gli2	jaspar2022	MA0734.3	strong	-7	5
chr11	64473069	+	rs192133	A	G	Irf1	jaspar2022	MA0050.3	strong	-12	2
chr11	3136037	+	rs61526030	G	A	CREB1	jaspar2022	MA0018.4	strong	-5	7
chr11	30533654	+	rs10835683	G	A	SOX2	jaspar2022	MA0143.4	strong	-5	5
chr11	132452186	-	rs75642915	T	C	HOXA6	jaspar2022	MA1497.1	strong	-5	4
chr11	70029366	+	rs10793254	A	C	FOSL1::JUND	jaspar2022	MA1142.1	strong	-8	1
chr11	115082432	+	rs11601486	C	A	BNC2	jaspar2022	MA1928.1	strong	-8	3
chr11	79209780	-	rs477402	T	C	ZNF324	jaspar2022	MA1977.1	strong	-9	11
chr11	44596685	-	rs6485551	G	C	VEZF1	jaspar2022	MA1578.1	strong	-8	1
chr11	13092299	-	rs56937920	G	T	MYF6	jaspar2022	MA0667.1	strong	-9	-1
chr11	2387334	-	rs57261000	A	G	SNAI3	jaspar2022	MA1559.1	strong	-3	6
chr11	120710572	+	rs140367007	C	T	TFEB	jaspar2022	MA0692.1	strong	-4	5
chr11	32091511	+	rs223045	A	G	ZNF16	jaspar2022	MA1654.1	strong	-5	17
chr11	75554629	+	rs34699546	C	G	Ptf1A	jaspar2022	MA1619.1	strong	-3	8
chr11	17530094	-	rs886817	C	T	ERF::FOXI1	jaspar2022	MA1935.1	strong	-4	9
chr11	119422506	+	rs3138090	C	A	TFAP2E	jaspar2022	MA1569.1	strong	-3	7
chr11	2387334	-	rs57261000	A	G	INSM1	jaspar2022	MA0155.1	strong	-11	-1
chr11	9364156	+	rs9971484	G	A	PATZ1	jaspar2022	MA1961.1	strong	-8	3
chr11	67826680	+	rs148297445	G	A	JUNB	jaspar2022	MA1140.2	strong	-1	10
chr11	69981741	-	rs4980706	T	C	SOX4	jaspar2022	MA0867.2	strong	-5	4
chr11	120710572	+	rs140367007	C	T	HES1	jaspar2022	MA1099.2	strong	-4	5
chr11	11979231	+	rs7395522	T	C	SP4	jaspar2022	MA0685.2	strong	-4	4
chr11	12900843	+	rs7950414	G	A	Neurod2	jaspar2022	MA0668.2	strong	-6	8
chr11	19931229	-	rs73439567	T	C	EGR2	jaspar2022	MA0472.2	strong	-8	2
chr11	3124517	-	rs4758530	G	T	SCRT1	jaspar2022	MA0743.2	strong	-9	6
chr11	95466150	-	rs10765739	A	C	EMX1	jaspar2022	MA0612.2	strong	-3	4
chr11	7651868	-	rs11041498	T	C	Gli2	jaspar2022	MA0734.3	strong	-6	6
chr11	112757696	-	rs56391805	C	T	TP53	jaspar2022	MA0106.3	strong	-14	3
chr11	131468175	-	rs11222658	C	T	ZNF530	jaspar2022	MA1981.1	strong	-9	8
chr11	124069606	-	rs11219432	T	C	FOXA3	jaspar2022	MA1683.1	strong	-4	6
chr11	123567719	-	rs850292	G	C	Wt1	jaspar2022	MA1627.1	strong	-4	9
chr11	35923342	-	rs12575108	A	G	Rbpjl	jaspar2022	MA1621.1	strong	-6	7
chr11	70000734	-	rs2015411	G	A	ZBTB18	jaspar2022	MA0698.1	strong	-2	10
chr11	43987864	+	rs11037774	A	G	SOX13	jaspar2022	MA1120.1	strong	-7	3
chr11	86696237	-	rs10898526	G	A	FOSL1::JUN	jaspar2022	MA1128.1	strong	-4	8
chr11	119030023	-	rs558551432	A	T	DUX4	jaspar2022	MA0468.1	strong	1	10
chr11	77055803	+	rs11600849	C	A	Nr1h3::Rxra	jaspar2022	MA0494.1	strong	-4	14
chr11	20474741	-	rs115254388	C	T	POU5F1B	jaspar2022	MA0792.1	strong	-2	6
chr11	59102363	-	rs58355571	C	T	KLF7	jaspar2022	MA1959.1	strong	-3	5
chr11	44066439	-	rs2074038	G	T	Stat5a	jaspar2022	MA1624.1	strong	-3	8
chr11	17479553	+	rs3758948	A	T	ZNF816	jaspar2022	MA1719.1	strong	-8	9
chr11	3123442	-	rs10833283	T	C	HES7	jaspar2022	MA0822.1	strong	-7	4
chr11	96303782	+	rs11021528	C	T	Rbpjl	jaspar2022	MA1621.1	strong	-7	6
chr11	77602538	+	rs713083	G	A	NFE2	jaspar2022	MA0841.1	strong	-1	9
chr11	3427810	-	rs11027164	T	C	Rfx6	jaspar2022	MA1724.1	strong	-7	5
chr11	66003074	+	rs2276132	G	A	ZKSCAN1	jaspar2022	MA1585.1	strong	-6	3
chr11	92636560	-	rs486336	C	T	MEF2B	jaspar2022	MA0660.1	strong	-2	9
chr11	17743994	-	rs76099442	C	T	Ptf1A	jaspar2022	MA1620.1	strong	-7	4
chr11	11210713	+	rs4910278	C	T	ZNF708	jaspar2022	MA1730.1	strong	-4	10
chr11	100753508	+	rs73005729	A	C	KLF17	jaspar2022	MA1514.1	strong	-9	5
chr11	28547480	+	rs75876407	A	G	ATF4	jaspar2022	MA0833.2	strong	-7	6
chr11	108758897	-	rs140755877	C	T	FOXE1	jaspar2022	MA1487.2	strong	-2	11
chr11	4045168	-	rs10767811	G	A	TFAP2C	jaspar2022	MA0814.2	strong	-10	3
chr11	76314635	-	rs12278957	G	A	Jun	jaspar2022	MA0489.2	strong	-9	2
chr11	35804691	+	rs59488631	G	A	Atoh1	jaspar2022	MA1467.2	strong	-7	3
chr11	2387334	+	rs57261000	A	G	ZEB1	jaspar2022	MA0103.3	strong	-3	7
chr11	34186653	-	rs967457	T	C	Ar	jaspar2022	MA0007.3	strong	-12	4
chr11	706284	-	rs11246276	G	T	TFAP2A	jaspar2022	MA0003.4	strong	-8	5
chr11	131307809	+	rs1793589	T	C	TEAD2	jaspar2022	MA1121.1	strong	-8	4
chr11	131246432	+	rs80136221	T	C	MEIS3	jaspar2022	MA0775.1	strong	-1	6
chr11	126603339	+	rs10893546	C	T	ZIC1	jaspar2022	MA0696.1	strong	-6	7
chr11	126308155	-	rs1111930	G	A	Hand1::Tcf3	jaspar2022	MA0092.1	strong	-7	2
chr11	7572357	-	rs73411121	C	T	IRF9	jaspar2022	MA0653.1	strong	-5	9
chr11	107840966	+	rs565636	C	T	BCL6B	jaspar2022	MA0731.1	strong	-3	13
chr11	9364651	-	rs10840218	C	G	ZIC1	jaspar2022	MA0696.1	strong	1	13
chr11	63614551	+	rs2030729	C	A	KLF11	jaspar2022	MA1512.1	strong	-2	8
chr11	63614551	+	rs2030729	C	A	KLF15	jaspar2022	MA1513.1	strong	-2	8
chr11	96155237	-	rs4531427	C	A	EWSR1-FLI1	jaspar2022	MA0149.1	strong	-9	8
chr11	11189938	+	rs7130250	G	C	HOXC12	jaspar2022	MA0906.1	strong	-3	7
chr11	92397525	+	rs11822517	A	G	POU5F1B	jaspar2022	MA0792.1	strong	-1	7
chr11	13205725	+	rs11022704	A	C	ZNF8	jaspar2022	MA1718.1	strong	-15	4
chr11	118820939	+	rs76593241	A	G	NEUROG2	jaspar2022	MA1642.1	strong	-9	3
chr11	19681212	+	rs12290233	C	T	NFKB2	jaspar2022	MA0778.1	strong	-11	1
chr11	36121915	+	rs10836497	G	A	TFAP2B	jaspar2022	MA0813.1	strong	-9	3
chr11	115671025	-	rs1698200	T	C	GLIS1	jaspar2022	MA0735.1	strong	-6	9
chr11	81484363	-	rs7928126	G	A	HNF4G	jaspar2022	MA0484.2	strong	-3	9
chr11	833262	+	rs61876748	T	G	KLF1	jaspar2022	MA0493.2	strong	-5	3
chr11	64016771	+	rs146788608	G	A	ELF1	jaspar2022	MA0473.3	strong	-4	9
chr11	1060934	+	rs10902073	C	A	MAFK	jaspar2022	MA0496.3	strong	-5	9
chr11	76735463	-	rs7926554	T	A	PRDM1	jaspar2022	MA0508.3	strong	-6	4
chr11	118820543	+	rs114073515	T	C	TP53	jaspar2022	MA0106.3	strong	-14	3
chr11	115671050	-	rs1784992	G	A	CREB3L4	jaspar2022	MA1475.1	strong	-6	5
chr11	76735800	-	rs142983762	C	T	MGA	jaspar2022	MA0801.1	strong	-3	4
chr11	9364651	-	rs10840218	C	G	ZIC5	jaspar2022	MA1584.1	strong	-1	14
chr11	95466150	+	rs10765739	A	C	ARGFX	jaspar2022	MA1463.1	strong	-4	5
chr11	63614801	+	rs12277154	G	A	RARA	jaspar2022	MA0729.1	strong	-11	6
chr11	2419575	+	rs2014073	T	C	ZNF85	jaspar2022	MA1720.1	strong	-13	2
chr11	12598888	+	rs10831868	T	A	EMX2	jaspar2022	MA0886.1	strong	-2	7
chr11	8594708	+	rs10840087	G	A	POU3F3	jaspar2022	MA0788.1	strong	-5	7
chr11	15208463	-	rs55936803	G	C	KLF17	jaspar2022	MA1514.1	strong	-9	5
chr11	63614801	+	rs12277154	G	A	Nr2F6	jaspar2022	MA0728.1	strong	-3	11
chr11	17014633	+	rs34986803	A	C	KLF15	jaspar2022	MA1513.1	strong	-6	4
chr11	64688509	+	rs75868990	G	C	ZNF701	jaspar2022	MA1987.1	strong	-11	9
chr11	61446448	+	rs17702	T	C	Nfatc1	jaspar2022	MA0624.2	strong	-3	8
chr11	72722389	+	rs576581124	T	C	ELF3	jaspar2022	MA0640.2	strong	-10	3
chr11	71786603	-	rs7112165	C	T	ZNF143	jaspar2022	MA0088.2	strong	-3	12
chr11	71788184	-	rs4080975	C	G	Nrf1	jaspar2022	MA0506.2	strong	-9	5
chr11	1060934	+	rs10902073	C	A	PKNOX1	jaspar2022	MA0782.2	strong	-8	6
chr11	19847470	-	rs2707111	T	C	E2F6	jaspar2022	MA0471.2	strong	-6	6
chr11	36155989	-	rs904557	A	G	MAFK	jaspar2022	MA0496.3	strong	-11	3
chr11	100911080	-	rs73578170	A	T	MEF2A	jaspar2022	MA0052.4	strong	-4	10
chr11	125214792	+	rs4936996	T	C	MAZ	jaspar2022	MA1522.1	strong	-3	7
chr11	67826173	-	rs10896245	C	T	IRF7	jaspar2022	MA0772.1	strong	-3	10
chr11	113539278	+	rs2514229	G	A	ERF::FOXO1	jaspar2022	MA1936.1	strong	-9	4
chr11	2166225	-	rs7479936	T	G	CTCF	jaspar2022	MA1930.1	strong	-10	24
chr11	11347647	+	rs7109161	T	G	ZNF189	jaspar2022	MA1725.1	strong	-5	7
chr11	58927408	-	rs73483050	G	C	ASCL1	jaspar2022	MA1631.1	strong	-7	5
chr11	34193816	+	rs2982601	G	C	Zic2	jaspar2022	MA1629.1	strong	-10	3
chr11	60251688	+	rs636341	A	C	HOXD12::ELK1	jaspar2022	MA1958.1	strong	-6	10
chr11	77073759	+	rs7122016	G	C	ZNF530	jaspar2022	MA1981.1	strong	-9	8
chr11	17812180	-	rs2237948	G	A	ZNF460	jaspar2022	MA1596.1	strong	-5	10
chr11	22559222	+	rs12802564	C	A	SRY	jaspar2022	MA0084.1	strong	-5	3
chr11	236473	-	rs11246029	C	T	KLF1	jaspar2022	MA0493.2	strong	1	8
chr11	43987864	+	rs11037774	A	G	Sox17	jaspar2022	MA0078.2	strong	-10	3
chr11	32091511	+	rs223045	A	G	SP2	jaspar2022	MA0516.3	strong	-6	2
chr11	126476450	-	rs12800468	G	T	ZNF282	jaspar2022	MA1154.1	strong	-12	4
chr11	67401907	+	rs551616857	T	C	KLF5	jaspar2022	MA0599.1	strong	-8	1
chr11	71153222	+	rs11232301	A	G	RARA::RXRG	jaspar2022	MA1149.1	strong	-3	14
chr11	71786391	+	rs11828600	C	T	Neurod2	jaspar2022	MA0668.2	strong	-9	5
chr11	78139778	+	rs2156785	C	T	ETS1	jaspar2022	MA0098.3	strong	-2	7
chr11	112612445	+	rs4604926	C	T	NFKB1	jaspar2022	MA0105.4	strong	-8	4
chr11	66568361	-	rs1044522	G	A	EGR1	jaspar2022	MA0162.4	strong	-6	7
chr11	122712435	+	rs938632	C	T	XBP1	jaspar2022	MA0844.1	strong	-7	6
chr11	8018776	+	rs61327861	G	A	PRDM9	jaspar2022	MA1723.1	strong	-9	14
chr11	68890266	-	rs514833	C	T	KLF15	jaspar2022	MA1513.1	strong	-5	5
chr11	59102363	+	rs58355571	C	T	ZSCAN31	jaspar2022	MA1722.1	strong	-12	6
chr11	34917402	-	rs114508775	T	G	ZNF274	jaspar2022	MA1592.1	strong	-5	10
chr11	70029588	+	rs902871	C	G	RARA::RXRG	jaspar2022	MA1149.1	strong	-13	4
chr11	47192672	-	rs11039124	G	A	TBX18	jaspar2022	MA1565.1	strong	-6	5
chr11	2941541	+	rs11024672	G	C	ZNF148	jaspar2022	MA1653.1	strong	-7	4
chr11	36122428	+	rs10082659	G	T	FOXO1::ELF1	jaspar2022	MA1953.1	strong	-8	5
chr11	13135364	+	rs112077346	C	T	GATA1::TAL1	jaspar2022	MA0140.2	strong	-2	15
chr11	2176056	+	rs4929965	A	G	KLF14	jaspar2022	MA0740.2	strong	-7	1
chr11	87210879	+	rs546560	G	A	PHOX2B	jaspar2022	MA0681.2	strong	-8	7
chr11	44600762	+	rs12797970	G	A	CDX2	jaspar2022	MA0465.2	strong	-4	7
chr11	120218107	-	rs2953362	C	T	ESRRB	jaspar2022	MA0141.3	strong	-5	5
chr11	130827937	-	rs746097	G	C	GLIS2	jaspar2022	MA0736.1	strong	-4	9
chr11	126890539	-	rs78983304	C	T	RORC	jaspar2022	MA1151.1	strong	-9	2
chr11	126135963	+	rs657225	G	A	Stat5b	jaspar2022	MA1625.1	strong	-10	4
chr11	11809314	+	rs897364	C	G	ETV5::FOXO1	jaspar2022	MA1947.1	strong	-7	5
chr11	67826823	+	rs11227992	C	T	SOX12	jaspar2022	MA1561.1	strong	-2	8
chr11	20474515	+	rs114409582	C	A	Bach1::Mafk	jaspar2022	MA0591.1	strong	-6	8
chr11	113401942	+	rs2587551	C	A	Plagl1	jaspar2022	MA1615.1	strong	-8	4
chr11	64348511	+	rs79737432	C	A	FOSL2::JUNB	jaspar2022	MA1138.1	strong	-4	5
chr11	506826	-	rs116101630	G	C	KLF14	jaspar2022	MA0740.2	strong	-6	2
chr11	7651868	+	rs11041498	T	C	KLF14	jaspar2022	MA0740.2	strong	-4	4
chr11	15849055	+	rs727324	G	A	Sox11	jaspar2022	MA0869.2	strong	-7	4
chr11	1564802	-	rs10768212	T	C	REST	jaspar2022	MA0138.2	strong	-16	4
chr11	71788147	-	rs1814921	C	T	NR4A2	jaspar2022	MA0160.2	strong	-6	3
chr11	116403101	+	rs77689804	C	A	Sox17	jaspar2022	MA0078.2	strong	-6	7
chr11	105047093	-	rs74867724	G	T	SOX2	jaspar2022	MA0143.4	strong	-6	4
chr11	27248904	-	rs12804069	G	A	KLF4	jaspar2022	MA0039.4	strong	-3	8
chr11	133930874	+	rs11223627	G	A	ZKSCAN5	jaspar2022	MA1652.1	strong	-9	4
chr11	66313740	+	rs10791867	G	C	NR4A2::RXRA	jaspar2022	MA1147.1	strong	-9	5
chr11	33065772	+	rs111861454	C	T	SP9	jaspar2022	MA1564.1	strong	-6	5
chr11	118679199	-	rs656575	T	G	KLF11	jaspar2022	MA1512.1	strong	-7	3
chr11	89633410	-	rs10830302	T	C	CEBPG	jaspar2022	MA1636.1	strong	-4	10
chr11	44601183	-	rs11038078	G	A	ERF::NHLH1	jaspar2022	MA1938.1	strong	-8	8
chr11	10387569	+	rs4348891	T	C	Creb3l2	jaspar2022	MA0608.1	strong	-4	4
chr11	77091428	-	rs3781686	T	C	NEUROG2	jaspar2022	MA1642.1	strong	-5	7
chr11	21799861	+	rs11026242	G	A	NR2F6	jaspar2022	MA1539.1	strong	-3	11
chr11	40247645	+	rs7930002	G	A	SOX21	jaspar2022	MA0866.1	strong	-12	2
chr11	33700912	+	rs11032346	G	C	ERF::NHLH1	jaspar2022	MA1938.1	strong	-5	11
chr11	70718211	-	rs1783611	A	G	MYF5	jaspar2022	MA1641.1	strong	-4	7
chr11	126373814	+	rs7121123	A	G	ETV1	jaspar2022	MA0761.2	strong	-8	5
chr11	122727894	+	rs1945397	A	G	Neurod2	jaspar2022	MA0668.2	strong	-6	8
chr11	116403101	+	rs77689804	C	A	Sox3	jaspar2022	MA0514.2	strong	-3	7
chr11	73178554	+	rs57351800	T	C	Pax7	jaspar2022	MA0680.2	strong	-9	5
chr11	122634708	-	rs10750216	G	A	ZIC1	jaspar2022	MA0696.1	strong	-8	5
chr11	117583442	+	rs880812	C	G	ZSCAN31	jaspar2022	MA1722.1	strong	-8	10
chr11	22079613	-	rs4922610	T	C	SOX9	jaspar2022	MA0077.1	strong	-6	2
