## Supplemental Table 12 for "Wnt activity reveals context-specific genetic effects on gene regulation in neural progenitors" (part 15 of 28)

### Sheet: B. WNT3A (continued)
Chr	snpPos	strand	SNP_id	REF	ALT	geneSymbol	dataSource	providerId	effect	motifPosition_start	motifPosition_end
chr11	17013704	-	rs6486343	G	T	TBX18	jaspar2022	MA1565.1	strong	-2	9
chr11	87779064	+	rs76672766	A	C	NKX2-2	jaspar2022	MA1645.1	strong	-8	5
chr11	27249738	+	rs7928078	A	G	ZKSCAN3	jaspar2022	MA1973.1	strong	-11	8
chr11	72752929	+	rs6592483	A	G	EBF3	jaspar2022	MA1637.1	strong	-9	3
chr11	19681212	-	rs12290233	C	T	ZNF530	jaspar2022	MA1981.1	strong	-8	9
chr11	44579736	+	rs55954253	G	A	ZNF320	jaspar2022	MA1976.1	strong	-14	12
chr11	47192672	+	rs11039124	G	A	Rbpjl	jaspar2022	MA1621.1	strong	-5	8
chr11	110433879	-	rs7121928	T	C	HSF2	jaspar2022	MA0770.1	strong	-6	6
chr11	19578058	+	rs7949494	G	A	FOSL2	jaspar2022	MA0478.1	strong	-9	1
chr11	70091154	+	rs77907803	C	T	ZNF549	jaspar2022	MA1728.1	strong	-8	3
chr11	92569848	+	rs591897	G	A	BACH1	jaspar2022	MA1633.2	strong	-3	5
chr11	65298850	+	rs76029476	G	A	TWIST1	jaspar2022	MA1123.2	strong	-5	7
chr11	103892857	+	rs561801	G	A	NR5A1	jaspar2022	MA1540.2	strong	-10	6
chr11	65382869	-	rs78184691	C	T	Neurod2	jaspar2022	MA0668.2	strong	-6	8
chr11	92460408	-	rs146300877	C	T	SNAI2	jaspar2022	MA0745.2	strong	-8	4
chr11	43943348	-	rs7524	C	T	KLF12	jaspar2022	MA0742.2	strong	-1	7
chr11	7578082	+	rs148631659	A	T	Mafg	jaspar2022	MA0659.3	strong	-4	10
chr11	65570243	-	rs1784220	G	T	RFX3	jaspar2022	MA0798.3	strong	-10	5
chr11	44066165	+	rs178513	T	G	SP1	jaspar2022	MA0079.5	strong	-2	6
chr11	67401907	+	rs551616857	T	C	SP9	jaspar2022	MA1564.1	strong	-8	3
chr11	236811	+	rs519592	G	A	ZSCAN4	jaspar2022	MA1155.1	strong	-12	2
chr11	117098082	+	rs7128071	G	A	ZNF669	jaspar2022	MA1985.1	strong	-1	13
chr11	535098	+	rs112690925	T	G	SP5	jaspar2022	MA1965.1	strong	-4	5
chr11	105047405	-	rs501626	T	C	FOSL2::JUND	jaspar2022	MA1144.1	strong	-5	4
chr11	120169089	+	rs12421218	G	A	ZNF16	jaspar2022	MA1654.1	strong	-11	11
chr11	100873352	-	rs72991908	G	A	ZNF684	jaspar2022	MA1600.1	strong	-5	12
chr11	70203147	+	rs10898853	T	C	KLF5	jaspar2022	MA0599.1	strong	-8	1
chr11	132445834	-	rs7947571	G	A	TEAD4	jaspar2022	MA0809.2	strong	-6	5
chr11	131877331	-	rs114632786	G	A	TBX3	jaspar2022	MA1566.2	strong	-6	4
chr11	121757806	+	rs10736510	G	A	Nfatc1	jaspar2022	MA0624.2	strong	-5	6
chr11	26741304	-	rs12098963	G	A	FOS::JUN	jaspar2022	MA0099.3	strong	-8	1
chr11	36105492	-	rs7928825	G	A	SRF	jaspar2022	MA0083.3	strong	-11	4
chr11	86696237	+	rs10898526	G	A	FOS::JUN	jaspar2022	MA0099.3	strong	-2	7
chr11	117866725	-	rs876798	T	C	HNF4A	jaspar2022	MA0114.4	strong	-9	3
chr11	3428123	+	rs11027167	C	T	HNF4A	jaspar2022	MA0114.4	strong	-2	10
chr11	131307824	-	rs1793844	T	G	CDX4	jaspar2022	MA1473.1	strong	-4	6
chr11	131246278	-	rs114502421	T	C	PLAGL2	jaspar2022	MA1548.1	strong	-7	2
chr11	122712268	-	rs60097576	T	C	ZBTB32	jaspar2022	MA1580.1	strong	-3	6
chr11	95096350	-	rs2509814	G	T	FOXJ2::ELF1	jaspar2022	MA1952.1	strong	-4	9
chr11	34915869	-	rs3763931	G	A	ZNF669	jaspar2022	MA1985.1	strong	-3	11
chr11	11289379	+	rs4910294	G	T	EMX2	jaspar2022	MA0886.1	strong	-5	4
chr11	120710572	+	rs140367007	C	T	MLX	jaspar2022	MA0663.1	strong	-4	5
chr11	120169873	+	rs11217738	G	A	Zic1::Zic2	jaspar2022	MA1628.1	strong	-7	3
chr11	92397525	+	rs11822517	A	G	POU2F1	jaspar2022	MA0785.1	strong	-3	8
chr11	63766493	+	rs61928236	G	A	ZNF682	jaspar2022	MA1599.1	strong	-7	8
chr11	83364749	-	rs114906412	T	C	POU3F2	jaspar2022	MA0787.1	strong	-3	8
chr11	115941585	-	rs7123415	C	T	ZNF343	jaspar2022	MA1711.1	strong	-4	12
chr11	6647591	+	rs112777540	G	A	Rfx6	jaspar2022	MA1724.1	strong	-9	3
chr11	76445929	+	rs61894507	G	A	ZNF701	jaspar2022	MA1987.1	strong	-1	19
chr11	119030022	-	rs533809523	T	A	POU4F1	jaspar2022	MA0790.1	strong	-5	8
chr11	43906306	+	rs12577215	A	G	Rarb	jaspar2022	MA0857.1	strong	-4	11
chr11	47143555	+	rs7121418	G	A	Ptf1a	jaspar2022	MA1618.1	strong	-6	6
chr11	30352435	+	rs140873431	A	G	TFAP2A	jaspar2022	MA0810.1	strong	-8	3
chr11	119592142	-	rs11608077	A	G	LHX6	jaspar2022	MA0658.1	strong	-4	5
chr11	126918154	+	rs1628588	G	C	Neurod2	jaspar2022	MA0668.2	strong	-5	9
chr11	76784032	-	rs1440980	C	T	KLF12	jaspar2022	MA0742.2	strong	-5	3
chr11	11148261	+	rs10840586	A	G	POU2F2	jaspar2022	MA0507.2	strong	-7	6
chr11	11122853	-	rs10840571	T	A	Runx1	jaspar2022	MA0002.2	strong	-5	5
chr11	117172100	-	rs7120309	T	A	EHF	jaspar2022	MA0598.3	strong	-11	3
chr11	35152177	+	rs74934253	T	C	TEAD2	jaspar2022	MA1121.1	strong	-5	7
chr11	93145658	+	rs77746110	T	G	Dmbx1	jaspar2022	MA0883.1	strong	-6	10
chr11	13092312	-	rs35487721	C	T	NR2F1	jaspar2022	MA1537.1	strong	-5	9
chr11	16881555	-	rs12787236	G	A	ZNF684	jaspar2022	MA1600.1	strong	-5	12
chr11	62112751	-	rs7946226	A	G	SOX13	jaspar2022	MA1120.1	strong	-4	6
chr11	110373636	+	rs10488763	A	T	FOSL2::JUN	jaspar2022	MA1130.1	strong	-9	2
chr11	70203147	+	rs10898853	T	C	VEZF1	jaspar2022	MA1578.1	strong	-2	7
chr11	131307824	-	rs1793844	T	G	HOXB13	jaspar2022	MA0901.2	strong	-6	7
chr11	64348511	+	rs79737432	C	A	Jun	jaspar2022	MA0489.2	strong	-4	7
chr11	94885723	+	rs542849	C	G	Sox3	jaspar2022	MA0514.2	strong	-3	7
chr11	12214179	-	rs12291267	C	T	JUNB	jaspar2022	MA0490.2	strong	-3	9
chr11	27249604	-	rs7928251	G	T	TP63	jaspar2022	MA0525.2	strong	-14	3
chr11	36019722	-	rs1358985	G	A	NHLH1	jaspar2022	MA0048.2	strong	-4	5
chr11	66280809	+	rs11227447	G	C	NR3C1	jaspar2022	MA0113.3	strong	-5	11
chr11	134801984	-	rs10736617	T	C	RFX7	jaspar2022	MA1554.1	strong	-7	1
chr11	133545480	-	rs11223503	A	G	Pou5f1::Sox2	jaspar2022	MA0142.1	strong	-11	3
chr11	127675397	-	rs147216440	A	C	REL	jaspar2022	MA0101.1	strong	-3	6
chr11	45501432	+	rs59517129	T	C	Sox1	jaspar2022	MA0870.1	strong	-10	4
chr11	518509	+	rs12789735	G	A	ZNF136	jaspar2022	MA1588.1	strong	-8	6
chr11	26741088	-	rs10501064	T	A	ZNF24	jaspar2022	MA1124.1	strong	-10	2
chr11	10693795	+	rs146017355	C	G	ZNF708	jaspar2022	MA1730.1	strong	-4	10
chr11	63880626	+	rs114380379	C	G	TBX20	jaspar2022	MA0689.1	strong	-5	5
chr11	67584060	-	rs1079719	G	A	SP5	jaspar2022	MA1965.1	strong	-7	2
chr11	12599605	-	rs7118303	T	A	Atoh1	jaspar2022	MA1467.2	strong	-5	5
chr11	10317620	-	rs72851674	G	C	SP3	jaspar2022	MA0746.2	strong	-7	5
chr11	17530094	+	rs886817	C	T	GABPA	jaspar2022	MA0062.3	strong	-6	7
chr11	85919368	-	rs12805520	C	T	EBF1	jaspar2022	MA0154.4	strong	-4	10
chr11	130089292	-	rs58664404	C	T	TBR1	jaspar2022	MA0802.1	strong	-9	-1
chr11	126476084	-	rs12806182	A	G	MTF1	jaspar2022	MA0863.1	strong	-5	8
chr11	17530773	+	rs733126	C	T	POU2F1::SOX2	jaspar2022	MA1962.1	strong	-3	13
chr11	119339269	-	rs9640	T	A	RORA	jaspar2022	MA0071.1	strong	-5	4
chr11	11979231	-	rs7395522	T	C	KLF3	jaspar2022	MA1516.1	strong	-4	6
chr11	838115	+	rs35465458	A	G	KLF15	jaspar2022	MA1513.1	strong	-5	5
chr11	85552073	-	rs72953991	A	G	ETV2::FOXI1	jaspar2022	MA1942.1	strong	-8	6
chr11	35166021	-	rs353631	T	C	SOX13	jaspar2022	MA1120.1	strong	-5	5
chr11	27247999	+	rs11029892	C	T	IRF9	jaspar2022	MA0653.1	strong	-2	12
chr11	117144522	+	rs12419227	C	A	KLF5	jaspar2022	MA0599.1	strong	-8	1
chr11	805302	-	rs28710291	G	A	PLAG1	jaspar2022	MA0163.1	strong	-9	4
chr11	34185898	-	rs910255	T	A	ZNF410	jaspar2022	MA0752.1	strong	-8	8
chr11	108870591	-	rs2042678	A	C	FLI1::FOXI1	jaspar2022	MA1950.1	strong	-5	8
chr11	8688004	-	rs10840111	T	C	Rarb	jaspar2022	MA0858.1	strong	-14	2
chr11	64018382	+	rs514063	C	T	NFIC::TLX1	jaspar2022	MA0119.1	strong	1	13
chr11	30527920	-	rs4922836	C	T	Rarg	jaspar2022	MA0860.1	strong	-13	3
chr11	58024749	+	rs2866830	G	A	ETV2::DRGX	jaspar2022	MA1940.1	strong	-3	10
chr11	2902596	+	rs367035	A	G	ZBTB18	jaspar2022	MA0698.1	strong	-7	5
chr11	44030497	-	rs6485491	T	C	ZNF454	jaspar2022	MA1712.1	strong	-9	8
chr11	76763493	+	rs10160660	T	C	Tcf21	jaspar2022	MA0832.1	strong	-4	9
chr11	35542103	+	rs621964	G	A	ZBED2	jaspar2022	MA1971.1	strong	-5	8
chr11	132453040	+	rs79120040	C	T	CEBPD	jaspar2022	MA0836.2	strong	-7	5
chr11	132268934	-	rs2044726	G	A	Nfe2l2	jaspar2022	MA0150.2	strong	-1	13
chr11	123260284	+	rs7929924	C	T	SCRT2	jaspar2022	MA0744.2	strong	-4	11
chr11	115082432	+	rs11601486	C	A	BACH2	jaspar2022	MA1101.2	strong	-11	7
chr11	8207657	+	rs56111207	G	A	KLF14	jaspar2022	MA0740.2	strong	-5	3
chr11	67583625	-	rs8191438	C	G	SNAI2	jaspar2022	MA0745.2	strong	-7	5
chr11	13092504	+	rs34525542	G	A	Dlx5	jaspar2022	MA1476.2	strong	-5	6
chr11	36019723	-	rs1358986	C	G	TCF3	jaspar2022	MA0522.3	strong	-6	4
chr11	842931	-	rs28538261	G	C	ZNF682	jaspar2022	MA1599.1	strong	-7	8
chr11	518808	-	rs12800883	T	C	CREB3L1	jaspar2022	MA0839.1	strong	-6	7
chr11	4045168	+	rs10767811	G	A	BCL6B	jaspar2022	MA0731.1	strong	-1	15
chr11	76919459	+	rs10899313	G	A	FOSL2::JUND	jaspar2022	MA1145.1	strong	-7	7
chr11	71781839	-	rs9888285	T	C	NFYC	jaspar2022	MA1644.1	strong	-6	4
chr11	2186647	-	rs61871274	T	C	ETV5::FIGLA	jaspar2022	MA1945.1	strong	-3	11
chr11	15850950	-	rs11023743	C	T	ETV2::FIGLA	jaspar2022	MA1941.1	strong	-5	10
chr11	3564619	+	rs10834443	A	G	EWSR1-FLI1	jaspar2022	MA0149.1	strong	-15	2
chr11	69808637	+	rs12577876	G	C	ZNF274	jaspar2022	MA1592.1	strong	-12	3
chr11	79046445	-	rs7928768	C	T	RXRG	jaspar2022	MA0856.1	strong	-6	7
chr11	1411191	+	rs61867659	C	G	NR4A2::RXRA	jaspar2022	MA1147.1	strong	-12	2
chr11	49202534	+	rs667827	G	T	HIC2	jaspar2022	MA0738.1	strong	-2	6
chr11	64348511	+	rs79737432	C	A	BACH1	jaspar2022	MA1633.2	strong	-3	5
chr11	658582	-	rs12273269	T	C	HINFP	jaspar2022	MA0131.2	strong	-7	4
chr11	3380864	+	rs10741955	G	A	NR1D2	jaspar2022	MA1532.2	strong	-11	3
chr11	842778	-	rs549143341	C	T	KLF14	jaspar2022	MA0740.2	strong	-7	1
chr11	100911080	+	rs73578170	A	T	ZNF75D	jaspar2022	MA1601.2	strong	-6	5
chr11	126135963	+	rs657225	G	A	Stat5a::Stat5b	jaspar2022	MA0519.1	strong	-9	1
chr11	121763195	-	rs192036067	C	G	VEZF1	jaspar2022	MA1578.1	strong	-4	5
chr11	17013539	+	rs6486341	G	A	HOXC13	jaspar2022	MA0907.1	strong	-8	2
chr11	3478292	-	rs7483318	A	G	CREB3L4	jaspar2022	MA1475.1	strong	-6	5
chr11	11347940	+	rs75711299	A	G	Esrrg	jaspar2022	MA0643.1	strong	-4	5
chr11	6683461	+	rs72894755	G	T	BARHL2	jaspar2022	MA0635.1	strong	-2	7
chr11	71814141	-	rs61239579	A	G	E2F7	jaspar2022	MA0758.1	strong	-11	2
chr11	12756596	+	rs74338071	G	A	POU4F2	jaspar2022	MA0683.1	strong	-4	11
chr11	115623176	+	rs2509354	T	C	ZNF528	jaspar2022	MA1597.1	strong	-16	-1
chr11	10729326	-	rs77657509	C	T	NFIC::TLX1	jaspar2022	MA0119.1	strong	-11	2
chr11	92627960	-	rs513830	T	C	FOSL2	jaspar2022	MA0478.1	strong	-1	9
chr11	36019723	+	rs1358986	C	G	TBX1	jaspar2022	MA0805.1	strong	-2	5
chr11	76783293	+	rs3740776	G	C	KLF14	jaspar2022	MA0740.2	strong	-1	7
chr11	100680186	-	rs10160533	T	C	SOX4	jaspar2022	MA0867.2	strong	-7	2
chr11	70612252	+	rs10793179	A	G	KLF14	jaspar2022	MA0740.2	strong	-5	3
chr11	117604626	+	rs680292	T	G	KLF10	jaspar2022	MA1511.2	strong	-7	1
chr11	8610943	+	rs13328833	C	A	ZEB1	jaspar2022	MA0103.3	strong	-4	6
chr11	133545288	-	rs68107944	A	G	NKX6-3	jaspar2022	MA1530.1	strong	-4	4
chr11	132444882	-	rs4936168	T	C	Nr2f6	jaspar2022	MA0677.1	strong	-10	3
chr11	131504890	-	rs55734284	T	G	Gli1	jaspar2022	MA1990.1	strong	-3	10
chr11	123211444	-	rs543302	T	A	JUN::JUNB	jaspar2022	MA1132.1	strong	-7	2
chr11	15673630	+	rs9787869	G	A	POU5F1	jaspar2022	MA1115.1	strong	-4	6
chr11	63613777	-	rs2030728	G	A	CTCF	jaspar2022	MA1929.1	strong	-30	3
chr11	518306	+	rs12789315	G	C	ZNF460	jaspar2022	MA1596.1	strong	-12	3
chr11	74710367	-	rs7935154	C	T	FOSL2	jaspar2022	MA0478.1	strong	-1	9
chr11	11391729	+	rs4243929	A	G	ZNF669	jaspar2022	MA1985.1	strong	-5	9
chr11	126465936	+	rs74767680	C	T	KLF12	jaspar2022	MA0742.2	strong	-4	4
chr11	126318391	+	rs684063	A	C	JUNB	jaspar2022	MA1140.2	strong	-8	3
chr11	3427810	-	rs11027164	T	C	Msgn1	jaspar2022	MA1524.2	strong	-5	10
chr11	108886809	-	rs2726899	A	T	JUNB	jaspar2022	MA0490.2	strong	-5	7
chr11	36340066	+	rs7128640	C	A	TCF7	jaspar2022	MA0769.2	strong	-2	8
chr11	34916150	-	rs2016814	T	C	KLF10	jaspar2022	MA1511.2	strong	-1	7
chr11	105720033	-	rs79896019	C	T	TP63	jaspar2022	MA0525.2	strong	-16	1
chr11	13205064	+	rs10766056	G	T	THAP1	jaspar2022	MA0597.2	strong	-5	6
chr11	108886809	-	rs2726899	A	T	JUND	jaspar2022	MA0491.2	strong	-5	7
chr11	134121261	+	rs470547	G	A	ETV4	jaspar2022	MA0764.3	strong	-3	6
chr11	18013058	+	rs3741201	C	G	SP2	jaspar2022	MA0516.3	strong	-7	1
chr11	59753988	+	rs511785	C	G	CEBPB	jaspar2022	MA0466.3	strong	-5	6
chr11	131877331	+	rs114632786	G	A	THRA	jaspar2022	MA1969.1	strong	-11	12
chr11	131305176	+	rs73581450	G	A	FOSL2::JUNB	jaspar2022	MA1138.1	strong	-4	5
chr11	130088051	-	rs11819775	A	T	POU5F1	jaspar2022	MA1115.1	strong	-7	3
chr11	353630	-	rs11246117	G	A	NFKB2	jaspar2022	MA0778.1	strong	-3	9
chr11	113539278	+	rs2514229	G	A	FOXJ2::ELF1	jaspar2022	MA1952.1	strong	-9	4
chr11	105719766	+	rs75721461	T	A	SOX13	jaspar2022	MA1120.1	strong	-2	8
chr11	2941541	+	rs11024672	G	C	ZNF707	jaspar2022	MA1715.1	strong	-10	4
chr11	11289379	-	rs4910294	G	T	LBX2	jaspar2022	MA0699.1	strong	-5	4
chr11	61711733	-	rs11604261	G	A	Pou5f1::Sox2	jaspar2022	MA0142.1	strong	-6	8
chr11	61851359	-	rs174593	T	C	ETV7	jaspar2022	MA1708.1	strong	-6	4
chr11	44029942	+	rs11037817	A	G	HNF4A	jaspar2022	MA1494.1	strong	-9	5
chr11	58927408	+	rs73483050	G	C	SNAI3	jaspar2022	MA1559.1	strong	-5	4
chr11	70548274	-	rs11236601	A	G	HSF4	jaspar2022	MA0771.1	strong	-10	2
chr11	76314635	-	rs12278957	G	A	BACH2	jaspar2022	MA1101.2	strong	-12	6
chr11	112811698	-	rs17114417	C	T	ZNF75D	jaspar2022	MA1601.2	strong	-11	-1
chr11	76920254	+	rs10899314	T	A	NR2F1	jaspar2022	MA0017.2	strong	-3	9
chr11	68870590	+	rs613128	G	T	FOXD2	jaspar2022	MA0847.3	strong	-2	9
chr11	69981675	-	rs7929421	T	C	SP1	jaspar2022	MA0079.5	strong	-6	2
chr11	68030896	+	rs4147777	T	C	TFAP2C	jaspar2022	MA0815.1	strong	-3	9
chr11	74710367	-	rs7935154	C	T	Bach1::Mafk	jaspar2022	MA0591.1	strong	-4	10
chr11	35238241	-	rs10836351	G	T	Six4	jaspar2022	MA2001.1	strong	-7	3
chr11	9923277	+	rs7102482	C	T	LBX2	jaspar2022	MA0699.1	strong	-5	4
chr11	11434387	+	rs11021851	T	C	Zfp335	jaspar2022	MA2002.1	strong	-7	3
chr11	5367672	-	rs34120424	G	C	PBX3	jaspar2022	MA1114.1	strong	-12	4
chr11	40247416	-	rs2861891	C	T	SIX2	jaspar2022	MA1119.1	strong	-9	6
chr11	27217703	-	rs1442925	G	C	ETV5::HOXA2	jaspar2022	MA1948.1	strong	-9	4
chr11	96464956	-	rs7935196	A	G	TFAP2B	jaspar2022	MA0812.1	strong	-7	3
chr11	66312552	-	rs10896109	A	G	JUN	jaspar2022	MA0488.1	strong	-8	4
chr11	74710367	-	rs7935154	C	T	JUND	jaspar2022	MA0491.2	strong	-3	9
chr11	19988511	+	rs1442715	A	T	STAT3	jaspar2022	MA0144.2	strong	-1	9
chr11	70612252	+	rs10793179	A	G	E2F6	jaspar2022	MA0471.2	strong	-6	6
chr11	69835327	+	rs10908234	G	A	CTCFL	jaspar2022	MA1102.2	strong	-3	8
chr11	64348511	+	rs79737432	C	A	Atf3	jaspar2022	MA1988.1	strong	-4	6
chr11	20163850	-	rs111773407	C	G	KLF15	jaspar2022	MA1513.1	strong	-8	2
chr11	19578058	-	rs7949494	G	A	BNC2	jaspar2022	MA1928.1	strong	-8	3
chr11	117696622	+	rs112859435	T	C	ZNF549	jaspar2022	MA1728.1	strong	-9	2
chr11	236473	+	rs11246029	C	T	ZNF460	jaspar2022	MA1596.1	strong	-9	6
chr11	8357108	-	rs4758350	A	G	MEIS2	jaspar2022	MA0774.1	strong	-6	1
chr11	131688235	-	rs56365716	G	A	SP3	jaspar2022	MA0746.2	strong	-7	5
chr11	69981675	-	rs7929421	T	C	ZNF263	jaspar2022	MA0528.2	strong	-7	4
chr11	67401907	-	rs551616857	T	C	KLF12	jaspar2022	MA0742.2	strong	-7	1
chr11	77179196	-	rs10793239	T	C	RFX2	jaspar2022	MA0600.2	strong	-14	1
chr11	92766429	-	rs3847525	C	A	SP1	jaspar2022	MA0079.5	strong	-6	2
chr11	126141076	+	rs662265	A	G	NEUROG2	jaspar2022	MA1642.1	strong	-5	7
chr11	17014465	-	rs113662255	A	G	KLF2	jaspar2022	MA1515.1	strong	-7	3
chr11	110433879	-	rs7121928	T	C	ELK1::HOXA1	jaspar2022	MA1931.1	strong	-9	4
chr11	3123442	+	rs10833283	T	C	MTF1	jaspar2022	MA0863.1	strong	-8	5
chr11	32092375	+	rs7101527	G	A	CTCF	jaspar2022	MA1930.1	strong	-2	32
chr11	35165859	+	rs35796444	T	A	JDP2	jaspar2022	MA0655.1	strong	-1	7
chr11	35991679	+	rs2146359	A	G	NR2F1	jaspar2022	MA1537.1	strong	-10	4
chr11	59183967	-	rs656163	A	G	POU4F2	jaspar2022	MA0683.1	strong	-14	1
chr11	95466150	+	rs10765739	A	C	HOXB6	jaspar2022	MA1500.1	strong	-3	4
chr11	126308155	+	rs1111930	G	A	TBX3	jaspar2022	MA1566.2	strong	-3	7
chr11	86483971	-	rs681333	A	T	HSF1	jaspar2022	MA0486.2	strong	-5	7
chr11	102600467	-	rs2459479	C	T	ZNF263	jaspar2022	MA0528.2	strong	-5	6
chr11	100942418	+	rs634968	G	A	Foxo1	jaspar2022	MA0480.2	strong	-4	6
chr11	33391298	+	rs11032253	A	T	TBX3	jaspar2022	MA1566.2	strong	-6	4
chr11	10693795	-	rs146017355	C	G	Gli2	jaspar2022	MA0734.3	strong	-5	7
chr11	11436822	-	rs77329336	C	A	ESRRA	jaspar2022	MA0592.3	strong	-6	6
chr11	122071613	+	rs10502263	T	C	POU5F1	jaspar2022	MA1115.1	strong	-3	7
chr11	76784032	+	rs1440980	C	T	KLF5	jaspar2022	MA0599.1	strong	-6	3
chr11	7578082	+	rs148631659	A	T	ZNF317	jaspar2022	MA1593.1	strong	-7	4
chr11	78139471	-	rs10793289	C	A	PLAG1	jaspar2022	MA0163.1	strong	-11	2
chr11	85552073	-	rs72953991	A	G	ETV5::FOXO1	jaspar2022	MA1947.1	strong	-7	5
chr11	86741359	+	rs2433433	T	C	POU5F1B	jaspar2022	MA0792.1	strong	-2	6
chr11	32439513	+	rs76286407	C	A	GSC	jaspar2022	MA0648.1	strong	-4	5
chr11	61640813	+	rs962371	T	G	BARHL2	jaspar2022	MA0635.1	strong	-7	2
chr11	11348051	-	rs7942855	C	G	Creb5	jaspar2022	MA0840.1	strong	-6	5
chr11	13098797	+	rs1561705	G	A	RORA	jaspar2022	MA0071.1	strong	-6	3
chr11	112785186	-	rs80165531	C	T	NR1H4::RXRA	jaspar2022	MA1146.1	strong	-12	2
chr11	93850327	-	rs112543723	G	C	TFAP2B	jaspar2022	MA0813.1	strong	-9	3
chr11	536052	-	rs45453193	G	C	RFX4	jaspar2022	MA0799.2	strong	-5	11
chr11	65382869	+	rs78184691	C	T	REST	jaspar2022	MA0138.2	strong	-7	13
chr11	71788465	-	rs3897693	C	T	CUX1	jaspar2022	MA0754.2	strong	-7	2
chr11	100753508	+	rs73005729	A	C	NKX2-5	jaspar2022	MA0063.2	strong	-8	2
chr11	130583987	+	rs114395552	G	A	ELF1	jaspar2022	MA0473.3	strong	-8	5
chr11	72722389	+	rs576581124	T	C	EHF	jaspar2022	MA0598.3	strong	-9	5
chr11	112811698	-	rs17114417	C	T	ESRRB	jaspar2022	MA0141.3	strong	-2	8
chr11	76614982	+	rs11827686	C	T	Mafg	jaspar2022	MA0659.3	strong	-4	10
chr11	133621718	-	rs149333612	C	T	Zic2	jaspar2022	MA1629.1	strong	-8	5
chr11	64016778	+	rs75301560	G	C	RARA	jaspar2022	MA0730.1	strong	-4	12
chr11	737269	-	rs116813214	C	T	ETV2::FIGLA	jaspar2022	MA1941.1	strong	-6	9
chr11	8358149	-	rs16937858	C	A	ETV6	jaspar2022	MA0645.1	strong	-6	3
chr11	68297830	-	rs116375546	T	C	PRDM9	jaspar2022	MA1723.1	strong	-13	10
chr11	20474515	+	rs114409582	C	A	TFAP2B	jaspar2022	MA0813.1	strong	-2	10
chr11	16804896	-	rs217743	G	C	EGR4	jaspar2022	MA0733.1	strong	-12	3
chr11	13127333	-	rs111547170	C	T	Ikzf3	jaspar2022	MA1992.1	strong	-8	6
chr11	62445492	-	rs2509986	T	A	JUND	jaspar2022	MA0492.1	strong	-2	12
chr11	15876080	-	rs982988	T	C	ZNF652	jaspar2022	MA1657.1	strong	-9	2
chr11	62419714	-	rs10897271	C	T	ETV5::HOXA2	jaspar2022	MA1948.1	strong	-10	3
chr11	60251688	-	rs636341	A	C	ZSCAN31	jaspar2022	MA1722.1	strong	-10	8
chr11	35238335	-	rs10742335	G	C	ERF::HOXB13	jaspar2022	MA1937.1	strong	-11	4
chr11	103633388	+	rs17101251	A	G	ELF4	jaspar2022	MA0641.1	strong	-9	2
chr11	13216688	-	rs12788850	G	A	ZNF768	jaspar2022	MA1731.1	strong	-6	11
chr11	15850099	+	rs12273166	A	G	BCL6B	jaspar2022	MA0731.1	strong	-12	4
chr11	75554629	+	rs34699546	C	G	ZNF331	jaspar2022	MA1726.1	strong	-7	6
chr11	132640297	+	rs7130605	G	A	Nfatc2	jaspar2022	MA0152.2	strong	-11	4
chr11	130612120	+	rs11222213	C	T	BATF::JUN	jaspar2022	MA0462.2	strong	-2	8
chr11	67583625	-	rs8191438	C	G	NHLH1	jaspar2022	MA0048.2	strong	-5	4
chr11	70029366	+	rs10793254	A	C	BATF3	jaspar2022	MA0835.2	strong	-8	2
chr11	86359654	-	rs17745878	C	T	ATF4	jaspar2022	MA0833.2	strong	-9	4
chr11	5367672	+	rs34120424	G	C	Mafg	jaspar2022	MA0659.3	strong	-9	5
chr11	133197452	+	rs78656210	G	A	Foxj2	jaspar2022	MA0614.1	strong	-6	1
chr11	131534526	+	rs56278453	G	C	ZKSCAN5	jaspar2022	MA1652.1	strong	-4	9
chr11	130612120	+	rs11222213	C	T	JDP2	jaspar2022	MA0655.1	strong	-1	7
chr11	123211444	-	rs543302	T	A	FOSL1::JUN	jaspar2022	MA1128.1	strong	-9	3
chr11	113289048	-	rs10891529	G	T	GLIS3	jaspar2022	MA0737.1	strong	-4	9
chr11	10076642	+	rs72858902	G	A	NFIB	jaspar2022	MA1643.1	strong	-5	15
chr11	64018488	-	rs568930	A	C	ZNF460	jaspar2022	MA1596.1	strong	-6	9
chr11	70203147	+	rs10898853	T	C	GLIS2	jaspar2022	MA0736.1	strong	-4	9
chr11	2777586	+	rs80130469	C	T	JDP2	jaspar2022	MA0655.1	strong	-1	7
chr11	115528028	-	rs7483296	A	T	IRF7	jaspar2022	MA0772.1	strong	-8	5
chr11	96085068	-	rs77327165	G	T	Lhx8	jaspar2022	MA0705.1	strong	-1	6
chr11	131688235	+	rs56365716	G	A	SP4	jaspar2022	MA0685.2	strong	-5	3
chr11	125953191	-	rs73019359	C	T	ATF4	jaspar2022	MA0833.2	strong	-6	7
chr11	3623918	+	rs6578402	C	G	Nfatc1	jaspar2022	MA0624.2	strong	-4	7
chr11	66568361	-	rs1044522	G	A	Gli2	jaspar2022	MA0734.3	strong	-7	5
chr11	122712435	-	rs938632	C	T	TGIF2LY	jaspar2022	MA1572.1	strong	-7	4
chr11	76838469	-	rs1149580	G	A	RREB1	jaspar2022	MA0073.1	strong	-5	14
chr11	11189938	+	rs7130250	G	C	HOXD12	jaspar2022	MA0873.1	strong	-3	7
chr11	11289379	-	rs4910294	G	T	VSX2	jaspar2022	MA0726.1	strong	-4	3
chr11	18013058	-	rs3741201	C	G	KLF3	jaspar2022	MA1516.1	strong	-7	3
chr11	11347940	+	rs75711299	A	G	Nr1H2	jaspar2022	MA1996.1	strong	-4	6
chr11	76763493	+	rs10160660	T	C	MEF2D	jaspar2022	MA0773.1	strong	-8	3
chr11	13327930	+	rs11826177	T	C	NFIC	jaspar2022	MA1527.1	strong	-13	3
chr11	518280	-	rs12807963	C	T	Prdm15	jaspar2022	MA1616.1	strong	-11	3
chr11	92569848	+	rs591897	G	A	FOSL1::JUN	jaspar2022	MA1128.1	strong	-5	7
chr11	59754154	+	rs510122	T	C	SP5	jaspar2022	MA1965.1	strong	-7	2
chr11	61851359	-	rs174593	T	C	ZBTB26	jaspar2022	MA1579.1	strong	-8	6
chr11	126929362	-	rs1784311	G	T	RUNX2	jaspar2022	MA0511.2	strong	-6	2
chr11	43807209	+	rs11037654	G	A	Nfatc1	jaspar2022	MA0624.2	strong	-8	3
chr11	34299425	-	rs7106923	G	T	Irf1	jaspar2022	MA0050.3	strong	-8	6
chr11	120169089	-	rs12421218	G	A	EGR1	jaspar2022	MA0162.4	strong	-2	11
chr11	131688235	-	rs56365716	G	A	SP9	jaspar2022	MA1564.1	strong	-7	4
chr11	131668794	+	rs789519	G	A	Stat5a	jaspar2022	MA1624.1	strong	-7	4
chr11	129252663	-	rs7941048	A	G	POU3F4	jaspar2022	MA0789.1	strong	-6	2
chr11	126602094	+	rs471302	C	T	ZNF148	jaspar2022	MA1653.1	strong	-5	6
chr11	126317973	+	rs624259	G	A	EBF3	jaspar2022	MA1637.1	strong	-9	3
chr11	126308155	-	rs1111930	G	A	Ptf1A	jaspar2022	MA1620.1	strong	-6	5
chr11	125842123	+	rs78470096	G	C	MAZ	jaspar2022	MA1522.1	strong	-7	3
chr11	125625316	-	rs1057733	T	C	Nr1H2	jaspar2022	MA1996.1	strong	-6	4
chr11	66593113	-	rs1110708	C	A	FIGLA	jaspar2022	MA0820.1	strong	-3	6
chr11	113401942	-	rs2587551	C	A	NFIB	jaspar2022	MA1643.1	strong	-14	6
chr11	12092361	+	rs7950266	G	A	Zfp335	jaspar2022	MA2002.1	strong	-6	4
chr11	92286851	+	rs717281	G	A	FOSL1::JUNB	jaspar2022	MA1137.1	strong	-4	8
chr11	335885	-	rs61876259	G	T	ZNF682	jaspar2022	MA1599.1	strong	-6	9
chr11	110373636	-	rs10488763	A	T	JDP2	jaspar2022	MA0655.1	strong	-7	1
chr11	911741	+	rs115889410	G	A	ZNF320	jaspar2022	MA1976.1	strong	-12	14
chr11	8594392	+	rs4620720	G	A	Arntl	jaspar2022	MA0603.1	strong	-6	3
chr11	87899347	-	rs10898799	A	G	TGIF1	jaspar2022	MA0796.1	strong	-1	10
chr11	28836639	+	rs10835417	C	G	Ikzf3	jaspar2022	MA1992.1	strong	-3	11
chr11	44596685	-	rs6485551	G	C	ZNF148	jaspar2022	MA1653.1	strong	-3	8
chr11	126034685	-	rs79864933	T	C	MYOD1	jaspar2022	MA0499.2	strong	-4	8
chr11	11347940	+	rs75711299	A	G	NR2F1	jaspar2022	MA0017.2	strong	-4	8
chr11	35947324	-	rs7926562	C	T	NFYB	jaspar2022	MA0502.2	strong	-8	3
chr11	116543768	+	rs77110391	G	A	Nrf1	jaspar2022	MA0506.2	strong	-6	8
chr11	236473	-	rs11246029	C	T	SP1	jaspar2022	MA0079.5	strong	1	8
chr11	134516625	-	rs61910526	C	G	ZNF701	jaspar2022	MA1987.1	strong	-9	11
chr11	126918083	+	rs7927568	A	G	ZNF76	jaspar2022	MA1716.1	strong	-10	10
chr11	64018382	-	rs514063	C	T	NFIB	jaspar2022	MA1643.1	strong	-4	16
chr11	839369	+	rs34940311	C	T	TFAP2B	jaspar2022	MA0811.1	strong	-2	9
chr11	8083907	-	rs7944254	A	G	ZNF460	jaspar2022	MA1596.1	strong	-8	7
chr11	835097	+	rs200909601	C	T	ETS2	jaspar2022	MA1484.1	strong	-3	6
chr11	353543	-	rs11246116	G	A	NFIX	jaspar2022	MA1528.1	strong	-14	2
chr11	1383011	+	rs11024617	G	A	IKZF1	jaspar2022	MA1508.1	strong	-3	8
chr11	17530094	-	rs886817	C	T	IKZF1	jaspar2022	MA1508.1	strong	-3	8
chr11	772868	+	rs74048014	A	G	Zfp335	jaspar2022	MA2002.1	strong	-4	6
chr11	63880662	+	rs115902012	G	T	MGA	jaspar2022	MA0801.1	strong	-4	3
chr11	2175882	+	rs7482891	A	G	SP8	jaspar2022	MA0747.1	strong	-3	8
chr11	2387686	+	rs11022567	G	A	GATA4	jaspar2022	MA0482.2	strong	-6	5
chr11	36122428	+	rs10082659	G	T	GRHL2	jaspar2022	MA1105.2	strong	-7	4
chr11	66312315	+	rs490972	G	A	KLF14	jaspar2022	MA0740.2	strong	-6	2
chr11	8594708	-	rs10840087	G	A	POU1F1	jaspar2022	MA0784.2	strong	-5	10
chr11	87899446	+	rs641902	A	G	SOX8	jaspar2022	MA0868.2	strong	-6	3
chr11	13261713	-	rs138897811	T	C	ESRRA	jaspar2022	MA0592.3	strong	-6	6
chr11	86151972	-	rs3862786	C	G	IRF5	jaspar2022	MA1420.1	strong	-7	6
chr11	116285148	+	rs4938249	C	T	HES7	jaspar2022	MA0822.1	strong	-9	2
chr11	11841372	-	rs72856331	G	A	NFKB2	jaspar2022	MA0778.1	strong	-3	9
chr11	27247999	+	rs11029892	C	T	IRF7	jaspar2022	MA0772.1	strong	-1	12
chr11	70611296	+	rs61123833	A	G	FIGLA	jaspar2022	MA0820.1	strong	-7	2
chr11	67800015	+	rs188767746	C	T	TGIF1	jaspar2022	MA0796.1	strong	-9	2
chr11	36019723	-	rs1358986	C	G	MYF5	jaspar2022	MA1641.1	strong	-6	5
chr11	64018215	+	rs481557	A	G	EGR3	jaspar2022	MA0732.1	strong	-12	2
chr11	125214792	-	rs4936996	T	C	ZNF263	jaspar2022	MA0528.2	strong	-2	9
chr11	8912160	+	rs141724793	G	A	HOXD8	jaspar2022	MA0910.2	strong	-6	1
chr11	93034675	+	rs650418	G	A	HNF1B	jaspar2022	MA0153.2	strong	-3	9
chr11	11201450	-	rs10840607	A	G	Thap11	jaspar2022	MA1573.2	strong	-4	9
chr11	30352435	+	rs140873431	A	G	TFAP2C	jaspar2022	MA0524.2	strong	-8	3
chr11	67826577	-	rs10896247	G	A	E2F6	jaspar2022	MA0471.2	strong	-7	5
chr11	70740582	-	rs515287	G	A	ETV1	jaspar2022	MA0761.2	strong	-10	3
chr11	77179196	+	rs10793239	T	C	RFX1	jaspar2022	MA0509.3	strong	-14	1
chr11	3564619	+	rs10834443	A	G	ELF1	jaspar2022	MA0473.3	strong	-8	5
chr11	44600762	+	rs12797970	G	A	Hoxd13	jaspar2022	MA0909.3	strong	-3	6
chr11	18721633	-	rs10832975	C	G	NFKB1	jaspar2022	MA0105.4	strong	-4	8
chr11	134027070	-	rs74380652	G	A	Bach1::Mafk	jaspar2022	MA0591.1	strong	-6	8
chr11	74710367	-	rs7935154	C	T	FOSB::JUNB	jaspar2022	MA1135.1	strong	-1	8
chr11	5367672	+	rs34120424	G	C	FOSL2::JUNB	jaspar2022	MA1138.1	strong	-7	2
chr11	116333233	+	rs75337655	C	G	TGIF1	jaspar2022	MA0796.1	strong	-3	8
chr11	35322220	-	rs2281633	G	T	Prdm4	jaspar2022	MA1647.2	strong	-6	10
chr11	70251934	+	rs77224759	C	A	STAT3	jaspar2022	MA0144.2	strong	-3	7
chr11	113504724	-	rs75400360	T	C	HOXD9	jaspar2022	MA0913.2	strong	-9	-1
chr11	131595233	-	rs12365660	T	C	BNC2	jaspar2022	MA1928.1	strong	-2	9
chr11	131305176	+	rs73581450	G	A	FOSL2	jaspar2022	MA0478.1	strong	-5	5
chr11	126544708	-	rs12574352	A	G	ZNF684	jaspar2022	MA1600.1	strong	-11	6
chr11	91947423	+	rs11019704	A	G	INSM1	jaspar2022	MA0155.1	strong	-7	4
chr11	12599606	-	rs7129668	C	A	NEUROG2	jaspar2022	MA1642.1	strong	-6	6
chr11	47143555	+	rs7121418	G	A	NEUROG2	jaspar2022	MA1642.1	strong	-7	5
chr11	300364	+	rs7111803	C	T	E2F7	jaspar2022	MA0758.1	strong	-8	5
chr11	45367071	-	rs2242044	A	G	ASCL1	jaspar2022	MA1631.1	strong	-5	7
chr11	72722389	+	rs576581124	T	C	ZNF343	jaspar2022	MA1711.1	strong	-8	8
chr11	77752946	+	rs4945209	T	C	KLF16	jaspar2022	MA0741.1	strong	-4	6
chr11	43942097	-	rs6485482	G	T	KLF5	jaspar2022	MA0599.1	strong	-2	7
chr11	47553448	-	rs74529160	C	T	ZNF320	jaspar2022	MA1976.1	strong	-14	12
chr11	71787134	-	rs12418467	T	C	ZNF675	jaspar2022	MA1714.1	strong	-10	10
chr11	58927408	-	rs73483050	G	C	Ascl2	jaspar2022	MA0816.1	strong	-5	4
chr11	833975	+	rs28507856	G	T	ZNF274	jaspar2022	MA1592.1	strong	-8	7
chr11	13098552	+	rs1561703	G	C	TGIF2LX	jaspar2022	MA1571.1	strong	-1	10
chr11	109039132	-	rs4753860	T	G	SP5	jaspar2022	MA1965.1	strong	-6	3
chr11	130612120	+	rs11222213	C	T	BACH1	jaspar2022	MA1633.2	strong	-1	7
chr11	119592142	-	rs11608077	A	G	Dlx2	jaspar2022	MA0885.2	strong	-5	6
chr11	118679094	+	rs659969	C	T	Thap11	jaspar2022	MA1573.2	strong	-11	2
chr11	92569848	+	rs591897	G	A	Jun	jaspar2022	MA0489.2	strong	-4	7
chr11	116208236	-	rs7122188	T	C	KLF12	jaspar2022	MA0742.2	strong	-5	3
chr11	19931229	-	rs73439567	T	C	GLI3	jaspar2022	MA1491.2	strong	-10	5
chr11	83512074	+	rs72946636	G	A	KLF14	jaspar2022	MA0740.2	strong	-6	2
chr11	19988967	-	rs1822273	G	A	E2F3	jaspar2022	MA0469.3	strong	-8	7
chr11	10387569	-	rs4348891	T	C	USF2	jaspar2022	MA0526.4	strong	-5	6
chr11	84671641	-	rs11234122	C	T	Gata3	jaspar2022	MA0037.4	strong	-5	6
chr11	67582985	-	rs643318	C	G	NR3C2	jaspar2022	MA0727.1	strong	-11	5
chr11	35165801	+	rs353632	C	T	MEF2D	jaspar2022	MA0773.1	strong	-8	3
chr11	15148093	+	rs58951881	G	T	SNAI1	jaspar2022	MA1558.1	strong	-5	4
chr11	68890830	-	rs488363	C	G	Zfp335	jaspar2022	MA2002.1	strong	-3	7
chr11	82720480	-	rs1790716	G	A	ZNF768	jaspar2022	MA1731.1	strong	-7	10
chr11	36121923	-	rs10836498	A	G	NFIB	jaspar2022	MA1643.1	strong	-16	4
chr11	32091808	-	rs7127942	C	A	Rarb	jaspar2022	MA0858.1	strong	-13	3
chr11	36123980	+	rs6484816	C	T	ZIM3	jaspar2022	MA1709.1	strong	-5	9
chr11	44030936	+	rs74574065	G	A	IRF4	jaspar2022	MA1419.1	strong	-2	12
chr11	86515518	+	rs679382	T	A	SOX13	jaspar2022	MA1120.1	strong	-5	5
chr11	44030936	+	rs74574065	G	A	IRF3	jaspar2022	MA1418.1	strong	-8	12
chr11	2186647	-	rs61871274	T	C	KLF12	jaspar2022	MA0742.2	strong	-7	1
chr11	63614551	-	rs2030729	C	A	KLF14	jaspar2022	MA0740.2	strong	-1	7
chr11	42925990	-	rs1038673	A	T	STAT3	jaspar2022	MA0144.2	strong	-2	8
chr11	45501432	-	rs59517129	T	C	Sox5	jaspar2022	MA0087.2	strong	-5	7
chr11	49225714	-	rs596740	G	A	GLI3	jaspar2022	MA1491.2	strong	-7	8
chr11	74687987	+	rs34949806	G	A	MEF2A	jaspar2022	MA0052.4	strong	-6	8
chr11	131924711	-	rs12284223	C	T	ZKSCAN5	jaspar2022	MA1652.1	strong	-8	5
chr11	126135963	+	rs657225	G	A	Stat5a	jaspar2022	MA1624.1	strong	-8	3
chr11	123494732	-	rs58642401	A	G	KLF17	jaspar2022	MA1514.1	strong	-9	5
chr11	34180202	+	rs79630991	C	T	ZNF76	jaspar2022	MA1716.1	strong	-11	9
chr11	36019723	+	rs1358986	C	G	TBX4	jaspar2022	MA0806.1	strong	-2	5
chr11	79760285	+	rs2851427	A	C	BCL6B	jaspar2022	MA0731.1	strong	-11	5
chr11	12214179	+	rs12291267	C	T	JDP2	jaspar2022	MA0655.1	strong	-1	7
chr11	5685175	-	rs16934387	C	G	SP9	jaspar2022	MA1564.1	strong	-5	6
chr11	76793688	-	rs10793195	A	G	ETV2::DRGX	jaspar2022	MA1940.1	strong	-2	11
chr11	78349418	+	rs11237463	A	G	SOX15	jaspar2022	MA1152.1	strong	-5	4
chr11	63614551	+	rs2030729	C	A	EGR3	jaspar2022	MA0732.1	strong	-7	7
chr11	96325139	-	rs11021537	G	A	EGR4	jaspar2022	MA0733.1	strong	-8	7
chr11	108886809	-	rs2726899	A	T	FOSL2::JUND	jaspar2022	MA1144.1	strong	-3	6
chr11	63614551	+	rs2030729	C	A	EGR4	jaspar2022	MA0733.1	strong	-7	8
chr11	92766429	-	rs3847525	C	A	ZNF281	jaspar2022	MA1630.2	strong	-11	-1
chr11	71813691	-	rs10792941	G	A	SP3	jaspar2022	MA0746.2	strong	-9	3
chr11	2211323	+	rs12419620	T	G	FOXE1	jaspar2022	MA1487.2	strong	-2	11
chr11	66312315	+	rs565972	G	A	SP2	jaspar2022	MA0516.3	strong	-6	2
chr11	126918154	+	rs1628588	G	C	NEUROG2	jaspar2022	MA1642.1	strong	-4	8
chr11	122634708	-	rs10750216	G	A	ZBTB7C	jaspar2022	MA0695.1	strong	-4	7
chr11	36122008	-	rs10836499	G	A	MAZ	jaspar2022	MA1522.1	strong	-7	3
chr11	116192454	-	rs7129576	T	C	ZNF320	jaspar2022	MA1976.1	strong	-21	5
chr11	43905658	-	rs12363606	T	G	ZNF341	jaspar2022	MA1655.1	strong	-7	4
chr11	79760402	-	rs2663191	C	T	Hmx2	jaspar2022	MA0897.1	strong	-9	7
chr11	18001145	+	rs12292490	G	T	TBX20	jaspar2022	MA0689.1	strong	-6	4
chr11	70029366	-	rs10793254	A	C	Bach1::Mafk	jaspar2022	MA0591.1	strong	-10	4
chr11	7652030	+	rs7102819	G	T	ZFP14	jaspar2022	MA1972.1	strong	1	14
chr11	95466150	-	rs10765739	A	C	ETV2::DRGX	jaspar2022	MA1940.1	strong	-2	11
chr11	109039132	-	rs4753860	T	G	ZNF460	jaspar2022	MA1596.1	strong	-7	8
chr11	837378	-	rs111473261	C	T	EGR4	jaspar2022	MA0733.1	strong	-11	4
chr11	19578058	+	rs7949494	G	A	FOS	jaspar2022	MA0476.1	strong	-8	2
chr11	36155989	-	rs904557	A	G	FOSL2	jaspar2022	MA0478.1	strong	-7	3
chr11	105047405	-	rs501626	T	C	FOSB::JUNB	jaspar2022	MA1135.1	strong	-5	4
chr11	27248904	+	rs12804069	G	A	KLF10	jaspar2022	MA1511.2	strong	-2	6
chr11	70029366	+	rs10793254	A	C	JUNB	jaspar2022	MA0490.2	strong	-9	3
chr11	35923342	+	rs12575108	A	G	CEBPD	jaspar2022	MA0836.2	strong	-9	3
chr11	36123116	+	rs57580336	G	A	Elf5	jaspar2022	MA0136.3	strong	-7	4
chr11	116403101	+	rs77689804	C	A	SOX2	jaspar2022	MA0143.4	strong	-3	7
chr11	131583018	+	rs12788343	T	C	ZNF8	jaspar2022	MA1718.1	strong	-12	7
chr11	126034685	+	rs79864933	T	C	Ptf1A	jaspar2022	MA1619.1	strong	-3	8
chr11	120836080	+	rs7937037	G	C	ZNF140	jaspar2022	MA1589.1	strong	-8	12
chr11	35165801	+	rs353632	C	T	MEF2B	jaspar2022	MA0660.1	strong	-8	3
chr11	71780969	+	rs3936729	T	A	TBX5	jaspar2022	MA0807.1	strong	-3	4
chr11	117815109	-	rs17666283	G	A	HIC2	jaspar2022	MA0738.1	strong	-7	1
chr11	44066439	-	rs2074038	G	T	Stat4	jaspar2022	MA0518.1	strong	-5	8
chr11	65382127	-	rs79399220	C	T	ETV3	jaspar2022	MA0763.1	strong	-6	3
chr11	30527920	+	rs4922836	C	T	ZNF24	jaspar2022	MA1124.1	strong	-3	9
chr11	67826173	+	rs10896245	C	T	STAT1::STAT2	jaspar2022	MA0517.1	strong	-5	9
chr11	69166285	-	rs1011177	T	C	ZNF257	jaspar2022	MA1710.1	strong	-2	9
chr11	11313647	-	rs11021788	G	A	Bach1::Mafk	jaspar2022	MA0591.1	strong	-2	12
chr11	131877331	-	rs114632786	G	A	Tbx6	jaspar2022	MA1567.2	strong	-7	4
chr11	121270530	-	rs116027417	C	T	Runx1	jaspar2022	MA0002.2	strong	-3	7
chr11	5367553	+	rs1846319	C	G	NR2F1	jaspar2022	MA0017.2	strong	-7	5
chr11	92286851	+	rs717281	G	A	BATF3	jaspar2022	MA0835.2	strong	-3	7
chr11	76807706	+	rs67086560	A	C	GLI3	jaspar2022	MA1491.2	strong	-7	8
chr11	93850202	-	rs11020540	C	T	KLF1	jaspar2022	MA0493.2	strong	1	8
chr11	35804691	+	rs59488631	G	A	Neurod2	jaspar2022	MA0668.2	strong	-10	4
chr11	44004480	+	rs2074049	G	A	ESR1	jaspar2022	MA0112.3	strong	-11	5
chr11	78139778	+	rs2156785	C	T	ETV5	jaspar2022	MA0765.3	strong	-2	7
chr11	68297830	+	rs116375546	T	C	KLF4	jaspar2022	MA0039.4	strong	-3	8
chr11	109033824	-	rs1018227	G	A	MAF	jaspar2022	MA1520.1	strong	-2	12
chr11	120218107	-	rs2953362	C	T	NR1H2::RXRA	jaspar2022	MA0115.1	strong	-5	11
chr11	833975	-	rs28507856	G	T	EWSR1-FLI1	jaspar2022	MA0149.1	strong	-15	2
chr11	95096350	-	rs2509814	G	T	FOXO1::ELF1	jaspar2022	MA1953.1	strong	-4	9
chr11	36110723	-	rs7104875	C	A	Hnf1A	jaspar2022	MA1991.1	strong	-4	9
chr11	15875869	+	rs11023756	C	T	TEAD3	jaspar2022	MA0808.1	strong	-6	1
chr11	117098082	-	rs7128071	G	A	KLF2	jaspar2022	MA1515.1	strong	-1	9
chr11	47192672	-	rs11039124	G	A	TBR1	jaspar2022	MA0802.1	strong	-6	3
chr11	14132523	+	rs10766139	A	T	MEF2D	jaspar2022	MA0773.1	strong	-8	3
chr11	109531928	+	rs72998075	C	T	Nr1H2	jaspar2022	MA1996.1	strong	-6	4
chr11	76784032	-	rs1440980	C	T	KLF14	jaspar2022	MA0740.2	strong	-5	3
chr11	2176056	+	rs4929965	A	G	KLF1	jaspar2022	MA0493.2	strong	-7	1
chr11	36051816	+	rs73450470	G	A	FOXD3	jaspar2022	MA0041.2	strong	-5	10
chr11	3205692	-	rs10833463	A	G	HNF4G	jaspar2022	MA0484.2	strong	-10	2
chr11	89633410	-	rs10830302	T	C	POU2F2	jaspar2022	MA0507.2	strong	-5	8
chr11	43807209	+	rs11037654	G	A	Nfat5	jaspar2022	MA0606.2	strong	-8	3
chr11	114171739	+	rs147224389	G	A	Thap11	jaspar2022	MA1573.2	strong	-5	8
chr11	9923277	+	rs7102482	C	T	HOXD9	jaspar2022	MA0913.2	strong	-4	5
chr11	116208236	-	rs7122188	T	C	SP2	jaspar2022	MA0516.3	strong	-5	3
chr11	11122853	+	rs10840571	T	A	TFAP2A	jaspar2022	MA0003.4	strong	-6	7
chr11	11841372	-	rs72856331	G	A	NFKB1	jaspar2022	MA0105.4	strong	-3	9
chr11	131688237	-	rs56285054	G	C	KLF15	jaspar2022	MA1513.1	strong	-8	2
chr11	61711733	+	rs11604261	G	A	POU2F1::SOX2	jaspar2022	MA1962.1	strong	-7	9
chr11	35223340	-	rs10836343	T	C	CDX4	jaspar2022	MA1473.1	strong	-3	7
chr11	842399	-	rs35097672	C	T	ZNF320	jaspar2022	MA1976.1	strong	-22	4
chr11	112523743	-	rs11603577	C	T	MYF6	jaspar2022	MA0667.1	strong	-8	1
chr11	116285148	+	rs4938249	C	T	NFIC	jaspar2022	MA1527.1	strong	-12	4
chr11	76616096	+	rs80171612	C	T	Nr2F6	jaspar2022	MA0728.1	strong	-12	2
chr11	12903008	-	rs61878799	T	G	PBX1	jaspar2022	MA0070.1	strong	-6	5
chr11	126154140	+	rs502147	C	A	SOX8	jaspar2022	MA0868.2	strong	-4	5
chr11	8594392	+	rs4620720	G	A	HES5	jaspar2022	MA0821.2	strong	-5	4
chr11	65382869	-	rs78184691	C	T	TWIST1	jaspar2022	MA1123.2	strong	-5	7
chr11	95466150	+	rs10765739	A	C	PAX4	jaspar2022	MA0068.2	strong	-3	4
chr11	132639619	-	rs1784510	G	A	RFX1	jaspar2022	MA0509.3	strong	-12	3
chr11	65570243	+	rs1784220	G	T	RFX1	jaspar2022	MA0509.3	strong	-10	5
chr11	64016771	-	rs146788608	G	A	EHF	jaspar2022	MA0598.3	strong	-5	9
chr11	44596685	-	rs6485551	G	C	KLF4	jaspar2022	MA0039.4	strong	-3	8
chr11	130089292	-	rs58664404	C	T	TBX20	jaspar2022	MA0689.1	strong	-9	1
chr11	18117734	+	rs57920488	C	T	BCL6B	jaspar2022	MA0731.1	strong	-7	9
chr11	16881487	+	rs73425221	C	A	GLIS2	jaspar2022	MA0736.1	strong	-7	6
chr11	64101635	-	rs2701540	T	A	ZNF410	jaspar2022	MA0752.1	strong	-5	11
chr11	36051955	-	rs73450472	G	C	BNC2	jaspar2022	MA1928.1	strong	-7	4
chr11	94603265	-	rs489591	T	C	CTCF	jaspar2022	MA1929.1	strong	-5	28
chr11	96085068	-	rs77327165	G	T	NOTO	jaspar2022	MA0710.1	strong	-2	7
chr11	45561188	+	rs56409252	C	T	NFIC::TLX1	jaspar2022	MA0119.1	strong	1	13
chr11	30352467	+	rs77842217	C	T	PPARG	jaspar2022	MA0066.1	strong	-11	8
chr11	11210461	-	rs11043167	G	T	CDX2	jaspar2022	MA0465.2	strong	-8	3
chr11	12050853	-	rs11022132	T	C	ETV1	jaspar2022	MA0761.2	strong	-5	8
chr11	10387569	-	rs4348891	T	C	HES2	jaspar2022	MA0616.2	strong	-4	5
chr11	70000276	-	rs79900827	T	A	Atoh1	jaspar2022	MA1467.2	strong	-5	5
chr11	17014465	+	rs113662255	A	G	SP2	jaspar2022	MA0516.3	strong	-7	1
chr11	70740582	-	rs515287	G	A	ELF1	jaspar2022	MA0473.3	strong	-10	3
chr11	119592142	+	rs11608077	A	G	PRRX2	jaspar2022	MA0075.3	strong	-3	4
chr11	126452901	+	rs78103604	A	C	E2F7	jaspar2022	MA0758.1	strong	-10	3
chr11	110433879	-	rs7121928	T	C	ELF4	jaspar2022	MA0641.1	strong	-5	6
chr11	20343022	-	rs10833299	C	T	KLF13	jaspar2022	MA0657.1	strong	-10	7
chr11	71788653	-	rs9326467	G	C	NFIC::TLX1	jaspar2022	MA0119.1	strong	-12	1
chr11	12092361	+	rs7950266	G	A	ETV2::FIGLA	jaspar2022	MA1941.1	strong	-4	11
chr11	115528028	-	rs7483296	A	T	IRF4	jaspar2022	MA1419.1	strong	-9	5
chr11	119421604	+	rs1429512	T	C	KLF11	jaspar2022	MA1512.1	strong	-4	6
chr11	6648122	+	rs138175084	G	A	TFAP4::FLI1	jaspar2022	MA1967.1	strong	-5	10
chr11	17013704	+	rs6486343	G	T	SREBF1	jaspar2022	MA0595.1	strong	-1	8
chr11	120170246	-	rs117785346	G	A	ZNF768	jaspar2022	MA1731.1	strong	-6	11
chr11	92286851	+	rs717281	G	A	FOS	jaspar2022	MA0476.1	strong	-3	7
chr11	63564582	+	rs1722860	T	C	MAX::MYC	jaspar2022	MA0059.1	strong	-5	5
chr11	58024749	+	rs2866830	G	A	ETV2::FIGLA	jaspar2022	MA1941.1	strong	-9	6
chr11	71780511	+	rs59874980	A	G	FOXO1::ELK1	jaspar2022	MA1954.1	strong	-8	5
chr11	134439560	+	rs4575292	C	T	ZNF143	jaspar2022	MA0088.2	strong	-11	4
chr11	13009184	+	rs7932060	G	A	KLF14	jaspar2022	MA0740.2	strong	-7	1
chr11	117144522	-	rs12419227	C	A	KLF1	jaspar2022	MA0493.2	strong	-7	1
chr11	68890266	+	rs514833	C	T	PAX5	jaspar2022	MA0014.3	strong	-3	8
chr11	126135916	+	rs12281681	C	T	KLF4	jaspar2022	MA0039.4	strong	-8	3
chr11	131495240	+	rs11601315	C	A	TGIF2	jaspar2022	MA0797.1	strong	-2	9
chr11	126890539	-	rs78983304	C	T	RORB	jaspar2022	MA1150.1	strong	-10	-1
chr11	126602141	+	rs73015288	G	C	Rarb	jaspar2022	MA0857.1	strong	-11	4
chr11	107957281	+	rs59314787	A	C	TGIF2LX	jaspar2022	MA1571.1	strong	-3	8
chr11	89633586	-	rs10830304	A	G	Foxq1	jaspar2022	MA0040.1	strong	-4	6
chr11	26741304	-	rs12098963	G	A	FOSL2::JUND	jaspar2022	MA1144.1	strong	-7	2
chr11	49226426	+	rs116314949	C	T	ZNF24	jaspar2022	MA1124.1	strong	-2	10
chr11	87210879	+	rs546560	G	A	PROP1	jaspar2022	MA0715.1	strong	-6	4
chr11	87899446	+	rs641902	A	G	SOX13	jaspar2022	MA1120.1	strong	-5	5
chr11	85552073	-	rs72953991	A	G	FOXJ2::ELF1	jaspar2022	MA1952.1	strong	-8	5
chr11	119592154	+	rs12225440	T	C	POU2F1::SOX2	jaspar2022	MA1962.1	strong	-3	13
chr11	35319539	-	rs10836372	G	A	NFYC	jaspar2022	MA1644.1	strong	-4	6
chr11	110433879	-	rs7121928	T	C	HOXD12::ELK1	jaspar2022	MA1958.1	strong	-11	5
chr11	101015049	+	rs486960	A	C	PKNOX2	jaspar2022	MA0783.1	strong	-2	9
chr11	37718749	-	rs7108682	T	A	FOXO1::ELK1	jaspar2022	MA1954.1	strong	-9	4
chr11	7555119	-	rs7481625	G	A	POU2F1	jaspar2022	MA0785.1	strong	-9	2
chr11	126544708	+	rs12574352	A	G	KLF1	jaspar2022	MA0493.2	strong	-7	1
chr11	71787516	+	rs12786239	G	C	RFX4	jaspar2022	MA0799.2	strong	-14	2
chr11	3217342	+	rs57066849	C	T	SNAI2	jaspar2022	MA0745.2	strong	-3	9
chr11	126465936	-	rs74767680	C	T	KLF4	jaspar2022	MA0039.4	strong	-5	6
chr11	131504165	+	rs444328	T	C	RREB1	jaspar2022	MA0073.1	strong	-11	8
chr11	125953191	-	rs73019359	C	T	CEBPG	jaspar2022	MA1636.1	strong	-7	7
chr11	122071795	+	rs61395312	A	C	ZNF692	jaspar2022	MA1986.1	strong	-7	2
chr11	101015220	-	rs488080	T	C	TFAP2A	jaspar2022	MA0872.1	strong	-4	8
chr11	26741304	+	rs12098963	G	A	FOSL1::JUNB	jaspar2022	MA1137.1	strong	-9	3
chr11	92657355	-	rs1791548	C	T	ETV2::HOXB13	jaspar2022	MA1943.1	strong	-11	3
chr11	15850950	-	rs11023743	C	T	ETV5::FOXI1	jaspar2022	MA1946.1	strong	-5	7
chr11	10387569	-	rs4348891	T	C	Arntl	jaspar2022	MA0603.1	strong	-3	6
chr11	16573156	-	rs73417134	G	A	TGIF2LY	jaspar2022	MA1572.1	strong	-8	3
chr11	70029366	+	rs10793254	A	C	NFE2	jaspar2022	MA0841.1	strong	-8	2
chr11	83512074	+	rs72946636	G	A	PATZ1	jaspar2022	MA1961.1	strong	-8	3
chr11	28836639	+	rs10835417	C	G	ERF::FOXO1	jaspar2022	MA1936.1	strong	-5	8
chr11	67652857	-	rs61894522	G	A	JUN::JUNB	jaspar2022	MA1132.1	strong	-4	5
chr11	17014465	+	rs113662255	A	G	ZNF701	jaspar2022	MA1987.1	strong	-12	8
chr11	71787625	-	rs12283346	G	C	INSM1	jaspar2022	MA0155.1	strong	-5	6
chr11	92627749	+	rs1792341	A	G	ELF3	jaspar2022	MA0640.2	strong	-4	9
chr11	72722389	-	rs576581124	T	C	Erg	jaspar2022	MA0474.3	strong	-9	4
chr11	132453474	+	rs7929377	A	G	PAX6	jaspar2022	MA0069.1	strong	-5	8
chr11	3203646	+	rs7128261	C	A	NFKB2	jaspar2022	MA0778.1	strong	-11	1
chr11	112811048	-	rs625933	A	G	HOXA10	jaspar2022	MA0899.1	strong	-5	5
chr11	35288528	+	rs41525047	A	G	ATF2	jaspar2022	MA1632.1	strong	-7	5
chr11	15875869	+	rs11023756	C	T	TEAD2	jaspar2022	MA1121.1	strong	-8	4
chr11	707152	-	rs73407148	G	C	ZNF16	jaspar2022	MA1654.1	strong	-14	8
chr11	124664123	+	rs11219752	A	G	LHX2	jaspar2022	MA0700.2	strong	-5	5
chr11	1262997	-	rs12417955	A	G	E2F8	jaspar2022	MA0865.2	strong	-7	4
chr11	19578058	+	rs7949494	G	A	FOSL1	jaspar2022	MA0477.2	strong	-9	3
chr11	61851359	-	rs174593	T	C	FLI1	jaspar2022	MA0475.2	strong	-6	3
chr11	102603591	-	rs1711430	A	G	HLF	jaspar2022	MA0043.3	strong	-10	3
chr11	87899446	+	rs641902	A	G	SOX2	jaspar2022	MA0143.4	strong	-5	5
chr11	131748654	-	rs4937650	C	T	TBR1	jaspar2022	MA0802.1	strong	-5	4
chr11	131534034	-	rs7129900	T	C	Isl1	jaspar2022	MA1608.1	strong	-6	4
chr11	121270530	+	rs116027417	C	T	Bcl11B	jaspar2022	MA1989.1	strong	-5	8
chr11	107699970	-	rs113533018	G	A	NKX2-2	jaspar2022	MA1645.1	strong	-6	7
chr11	34916054	+	rs2016821	A	T	ZSCAN31	jaspar2022	MA1722.1	strong	-7	11
chr11	772868	-	rs74048014	A	G	TFAP2B	jaspar2022	MA0813.1	strong	-8	4
chr11	13092509	-	rs12789507	A	G	ZSCAN31	jaspar2022	MA1722.1	strong	-17	1
chr11	104633324	-	rs9630190	G	A	NKX6-3	jaspar2022	MA1530.1	strong	-6	2
chr11	119030456	+	rs2846281	C	G	TFAP2B	jaspar2022	MA0812.1	strong	-1	9
chr11	116582244	+	rs11216020	G	C	ZNF701	jaspar2022	MA1987.1	strong	-11	9
chr11	61676450	+	rs61898523	G	A	Plagl1	jaspar2022	MA1615.1	strong	-7	5
chr11	5367672	+	rs34120424	G	C	MAF::NFE2	jaspar2022	MA0501.1	strong	-6	8
chr11	131534783	+	rs412486	G	A	ETV1	jaspar2022	MA0761.2	strong	-9	4
chr11	59175249	+	rs79457261	A	G	FOXK1	jaspar2022	MA0852.2	strong	-7	6
chr11	44877138	+	rs4755909	A	G	SREBF1	jaspar2022	MA0829.2	strong	-10	3
chr11	124944732	+	rs7941040	G	A	NFIC::TLX1	jaspar2022	MA0119.1	strong	-1	12
chr11	124836535	-	rs12275459	T	A	HSF4	jaspar2022	MA0771.1	strong	-11	1
chr11	120169385	+	rs376863943	T	C	Hnf1A	jaspar2022	MA1991.1	strong	-6	7
chr11	119421604	+	rs1429512	T	C	KLF16	jaspar2022	MA0741.1	strong	-4	6
chr11	47192672	-	rs11039124	G	A	TBX2	jaspar2022	MA0688.1	strong	-6	4
chr11	35223618	+	rs16927116	A	G	ZNF816	jaspar2022	MA1719.1	strong	-4	13
chr11	76785692	+	rs1149612	T	C	ZNF816	jaspar2022	MA1719.1	strong	-9	8
chr11	28837167	-	rs973556	T	C	ZNF257	jaspar2022	MA1710.1	strong	-2	9
chr11	58927408	+	rs73483050	G	C	SNAI1	jaspar2022	MA1558.1	strong	-5	4
chr11	9923277	+	rs7102482	C	T	Hmx3	jaspar2022	MA0898.1	strong	-8	8
chr11	83555136	+	rs12291733	G	T	Zic1::Zic2	jaspar2022	MA1628.1	strong	-8	2
chr11	83364749	-	rs114906412	T	C	POU3F1	jaspar2022	MA0786.1	strong	-3	8
chr11	126918154	+	rs1628588	G	C	Atoh1	jaspar2022	MA1467.2	strong	-2	8
chr11	121577629	-	rs3781836	G	A	ONECUT1	jaspar2022	MA0679.2	strong	-5	10
chr11	121571910	-	rs1699105	A	G	SOX4	jaspar2022	MA0867.2	strong	-6	3
chr11	2166252	+	rs4072826	C	G	TEAD4	jaspar2022	MA0809.2	strong	-8	3
chr11	109531928	+	rs72998075	C	T	NR2F1	jaspar2022	MA0017.2	strong	-6	6
chr11	2941541	-	rs11024672	G	C	SP4	jaspar2022	MA0685.2	strong	-5	3
chr11	116208236	-	rs7122188	T	C	KLF1	jaspar2022	MA0493.2	strong	-5	3
chr11	27085453	-	rs7128424	T	G	HOXA9	jaspar2022	MA0594.2	strong	-7	2
chr11	17743994	-	rs76099442	C	T	ZEB1	jaspar2022	MA0103.3	strong	-7	3
chr11	96156305	+	rs77920075	A	G	ETS1	jaspar2022	MA0098.3	strong	-3	6
chr11	134027070	+	rs74380652	G	A	FOS::JUND	jaspar2022	MA1141.1	strong	-5	7
chr11	134027070	-	rs74380652	G	A	NFE2	jaspar2022	MA0841.1	strong	-4	6
chr11	34332649	+	rs12296031	C	A	KLF3	jaspar2022	MA1516.1	strong	-7	3
chr11	71787178	+	rs12418469	T	C	GLIS2	jaspar2022	MA0736.1	strong	-7	6
chr11	33701917	-	rs79983576	G	A	ZNF189	jaspar2022	MA1725.1	strong	-2	10
chr11	15851963	-	rs12276879	A	G	Ddit3::Cebpa	jaspar2022	MA0019.1	strong	-6	5
chr11	15148093	-	rs58951881	G	T	Rbpjl	jaspar2022	MA1621.1	strong	-7	6
chr11	536052	-	rs45453193	G	C	CTCF	jaspar2022	MA1930.1	strong	-31	3
chr11	44033315	+	rs756960	G	A	ZNF582	jaspar2022	MA1983.1	strong	-12	8
chr11	69981675	+	rs7929421	T	C	Wt1	jaspar2022	MA1627.1	strong	-6	7
chr11	8610943	-	rs13328833	C	A	ETV5::FIGLA	jaspar2022	MA1945.1	strong	-3	11
chr11	20163850	-	rs111773407	C	G	KLF3	jaspar2022	MA1516.1	strong	-7	3
chr11	57213365	+	rs12225155	G	A	Gli1	jaspar2022	MA1990.1	strong	-3	10
chr11	34332649	-	rs12296031	C	A	KLF10	jaspar2022	MA1511.2	strong	-5	3
chr11	116579468	+	rs12280043	T	A	Dux	jaspar2022	MA0611.2	strong	-9	6
chr11	58927408	-	rs73483050	G	C	TCF4	jaspar2022	MA0830.2	strong	-7	5
chr11	36431956	+	rs746761	T	C	MAFG::NFE2L1	jaspar2022	MA0089.2	strong	-12	3
chr11	71788465	-	rs3897693	C	T	ONECUT1	jaspar2022	MA0679.2	strong	-10	5
chr11	118820939	+	rs76593241	A	G	Neurod2	jaspar2022	MA0668.2	strong	-10	4
chr11	64101635	-	rs2701540	T	A	PHOX2B	jaspar2022	MA0681.2	strong	-3	12
chr11	130612120	-	rs11222213	C	T	FOS::JUN	jaspar2022	MA0099.3	strong	-2	7
chr11	45367071	+	rs2242044	A	G	SP2	jaspar2022	MA0516.3	strong	-5	3
chr11	12214179	+	rs12291267	C	T	FOS::JUN	jaspar2022	MA0099.3	strong	-1	8
chr11	131534406	+	rs56152692	A	T	MSANTD3	jaspar2022	MA1523.1	strong	-6	3
chr11	130612120	+	rs11222213	C	T	FOSL2::JUND	jaspar2022	MA1144.1	strong	-2	7
chr11	73344539	-	rs61160832	C	T	EGR4	jaspar2022	MA0733.1	strong	-11	4
chr11	119515763	+	rs632818	C	T	TBX20	jaspar2022	MA0689.1	strong	-4	6
chr11	22559222	-	rs12802564	C	A	SOX15	jaspar2022	MA1152.1	strong	-4	5
chr11	41498033	-	rs7946788	T	C	JUND	jaspar2022	MA0492.1	strong	-5	9
chr11	66567837	-	rs2242663	T	C	ETV5::FOXI1	jaspar2022	MA1946.1	strong	-5	7
chr11	67401907	+	rs551616857	T	C	KLF15	jaspar2022	MA1513.1	strong	-8	2
chr11	16804896	-	rs217743	G	C	ZNF148	jaspar2022	MA1653.1	strong	-8	3
chr11	61120529	+	rs671444	C	T	ZBTB6	jaspar2022	MA1581.1	strong	-9	3
chr11	20474741	-	rs115254388	C	T	POU2F1	jaspar2022	MA0785.1	strong	-3	8
chr11	92657062	+	rs499658	C	G	ZNF680	jaspar2022	MA1729.1	strong	-3	11
chr11	96085068	+	rs77327165	G	T	Lhx1	jaspar2022	MA1518.2	strong	-6	11
chr11	36104348	+	rs12364985	T	C	KLF12	jaspar2022	MA0742.2	strong	-4	4
chr11	134731541	-	rs59161742	A	T	GATA2	jaspar2022	MA0036.3	strong	-5	5
chr11	13210254	+	rs4757126	T	C	MAX	jaspar2022	MA0058.3	strong	-4	5
chr11	108967796	-	rs112605980	A	G	RFX3	jaspar2022	MA0798.3	strong	-7	8
chr11	125214792	+	rs4936996	T	C	KLF4	jaspar2022	MA0039.4	strong	-3	8
chr11	124069606	-	rs11219432	T	C	FOXA1	jaspar2022	MA0148.4	strong	-5	6
chr11	132444568	-	rs4937702	A	G	POU6F1	jaspar2022	MA1549.1	strong	-5	4
chr11	124069606	-	rs11219432	T	C	FOXF2	jaspar2022	MA0030.1	strong	-4	9
chr11	70109390	+	rs576202689	A	G	TFAP2E	jaspar2022	MA1569.1	strong	-8	2
chr11	336138	+	rs7481076	A	G	Znf423	jaspar2022	MA0116.1	strong	-9	5
chr11	7572357	-	rs73411121	C	T	IRF3	jaspar2022	MA1418.1	strong	-6	14
chr11	36019723	-	rs1358986	C	G	Ptf1A	jaspar2022	MA1620.1	strong	-6	5
chr11	86483971	-	rs681333	A	T	HSF2	jaspar2022	MA0770.1	strong	-5	7
chr11	506826	+	rs116101630	G	C	ZNF148	jaspar2022	MA1653.1	strong	-8	3
chr11	17530094	-	rs886817	C	T	FOXO1::ELK3	jaspar2022	MA1955.1	strong	-4	9
chr11	115082432	-	rs11601486	C	A	Atf3	jaspar2022	MA1988.1	strong	-7	3
chr11	26741304	-	rs12098963	G	A	JDP2	jaspar2022	MA0655.1	strong	-7	1
chr11	6322015	+	rs10431017	G	C	Mafb	jaspar2022	MA0117.2	strong	-6	5
chr11	120710572	+	rs140367007	C	T	TFEC	jaspar2022	MA0871.2	strong	-4	6
chr11	120180655	-	rs546441	C	A	Nr5A2	jaspar2022	MA0505.2	strong	-6	6
chr11	49225500	+	rs597683	G	A	PHOX2B	jaspar2022	MA0681.2	strong	-12	3
chr11	92657355	-	rs1791548	C	T	ETV1	jaspar2022	MA0761.2	strong	-8	5
chr11	838964	+	rs114742792	C	G	ZNF740	jaspar2022	MA0753.2	strong	-8	4
chr11	66312315	+	rs565972	G	A	E2F6	jaspar2022	MA0471.2	strong	-7	5
chr11	93080641	+	rs510847	C	A	ESR1	jaspar2022	MA0112.3	strong	-13	3
chr11	16776966	+	rs78504270	C	T	NR3C1	jaspar2022	MA0113.3	strong	-10	6
chr11	131688237	+	rs56285054	G	C	PATZ1	jaspar2022	MA1961.1	strong	-9	2
chr11	131246482	+	rs75635268	T	C	Wt1	jaspar2022	MA1627.1	strong	-5	8
chr11	70740582	-	rs515287	G	A	Ikzf3	jaspar2022	MA1992.1	strong	-11	3
chr11	100680186	-	rs10160533	T	C	ZSCAN4	jaspar2022	MA1155.1	strong	-4	10
chr11	86741359	+	rs2433433	T	C	POU3F2	jaspar2022	MA0787.1	strong	-3	8
chr11	49225714	-	rs596740	G	A	Gli1	jaspar2022	MA1990.1	strong	-3	10
chr11	11511118	+	rs559384285	T	C	Wt1	jaspar2022	MA1627.1	strong	-6	7
chr11	8594085	-	rs7934396	C	G	ZIC4	jaspar2022	MA0751.1	strong	-3	11
chr11	93009565	-	rs12785983	C	T	NKX6-3	jaspar2022	MA1530.1	strong	-5	3
chr11	44601179	-	rs3758812	C	T	ERF::NHLH1	jaspar2022	MA1938.1	strong	-4	12
chr11	37718749	-	rs7108682	T	A	FOXO1::FLI1	jaspar2022	MA1956.1	strong	-9	4
chr11	113401942	-	rs2587551	C	A	NFIC::TLX1	jaspar2022	MA0119.1	strong	-11	2
chr11	62436470	-	rs7128607	T	C	IRF8	jaspar2022	MA0652.1	strong	-3	10
chr11	105047405	-	rs501626	T	C	HNF4A	jaspar2022	MA1494.1	strong	-12	2
chr11	7572357	+	rs73411121	C	T	STAT1::STAT2	jaspar2022	MA0517.1	strong	-7	7
chr11	123211444	-	rs543302	T	A	JUNB	jaspar2022	MA0490.2	strong	-9	3
chr11	121800782	-	rs67575951	A	C	SPIB	jaspar2022	MA0081.2	strong	-9	6
chr11	3478026	-	rs146437648	C	G	Mafb	jaspar2022	MA0117.2	strong	-5	6
chr11	33736494	-	rs831601	C	T	NR5A1	jaspar2022	MA1540.2	strong	-5	11
chr11	12016942	-	rs1493207	A	T	PKNOX1	jaspar2022	MA0782.2	strong	-4	10
chr11	84419724	+	rs11234023	A	G	TBX3	jaspar2022	MA1566.2	strong	-2	8
chr11	115623321	-	rs2367051	C	A	SP4	jaspar2022	MA0685.2	strong	-7	1
chr11	12017133	-	rs872574	C	T	FOXD2	jaspar2022	MA0847.3	strong	1	11
chr11	121572954	+	rs1792125	C	T	KLF4	jaspar2022	MA0039.4	strong	-5	6
chr11	125842123	+	rs78470096	G	C	SP8	jaspar2022	MA0747.1	strong	-6	5
chr11	64348511	+	rs79737432	C	A	NFE2	jaspar2022	MA0841.1	strong	-4	6
chr11	76763493	+	rs10160660	T	C	MEF2B	jaspar2022	MA0660.1	strong	-8	3
chr11	11122853	+	rs10840571	T	A	FOSL2::JUN	jaspar2022	MA1131.1	strong	-7	3
chr11	87173783	+	rs604035	C	G	PBX3	jaspar2022	MA1114.1	strong	-8	8
chr11	69808826	+	rs11263584	C	T	ZNF16	jaspar2022	MA1654.1	strong	-9	13
chr11	110431653	+	rs7127245	C	A	DUX4	jaspar2022	MA0468.1	strong	-9	1
chr11	66312315	-	rs565972	G	A	KLF15	jaspar2022	MA1513.1	strong	-7	3
chr11	102530902	+	rs11568819	G	A	FOS::JUN	jaspar2022	MA1126.1	strong	-9	6
chr11	1411191	-	rs61867659	C	G	NR2F6	jaspar2022	MA1539.1	strong	-12	2
chr11	12092361	+	rs7950266	G	A	TFAP4::FLI1	jaspar2022	MA1967.1	strong	-4	11
chr11	122711939	+	rs56164231	G	C	Sox11	jaspar2022	MA0869.2	strong	-5	6
chr11	16804896	-	rs217743	G	C	SP3	jaspar2022	MA0746.2	strong	-6	6
chr11	42925990	-	rs1038673	A	T	STAT1	jaspar2022	MA0137.3	strong	-2	8
chr11	15875869	+	rs11023756	C	T	GATA1	jaspar2022	MA0035.4	strong	-3	7
chr11	126890876	-	rs77151665	A	C	ZNF324	jaspar2022	MA1977.1	strong	-3	17
chr11	105047405	-	rs501626	T	C	BATF	jaspar2022	MA1634.1	strong	-6	4
chr11	64473069	+	rs192133	A	G	IRF7	jaspar2022	MA0772.1	strong	-11	2
chr11	79209768	-	rs624479	T	C	NFIB	jaspar2022	MA1643.1	strong	-15	5
chr11	78139471	+	rs10793289	C	A	ZNF682	jaspar2022	MA1599.1	strong	-10	5
chr11	2186675	+	rs67110785	G	C	KLF5	jaspar2022	MA0599.1	strong	-7	2
chr11	1863796	-	rs11041540	A	T	NR3C2	jaspar2022	MA0727.1	strong	-6	10
chr11	36431956	+	rs746761	T	C	Bach1::Mafk	jaspar2022	MA0591.1	strong	-12	2
chr11	105047405	+	rs501626	T	C	FOSL2::JUN	jaspar2022	MA1130.1	strong	-7	4
chr11	131305176	+	rs73581450	G	A	BATF3	jaspar2022	MA0835.2	strong	-4	6
chr11	126465936	+	rs74767680	C	T	KLF10	jaspar2022	MA1511.2	strong	-4	4
chr11	74710367	-	rs7935154	C	T	FOSL1	jaspar2022	MA0477.2	strong	-3	9
chr11	67652120	-	rs7127140	A	G	Thap11	jaspar2022	MA1573.2	strong	-11	2
chr11	706510	-	rs11246278	C	G	ZNF281	jaspar2022	MA1630.2	strong	-11	-1
chr11	132639619	+	rs1784510	G	A	RFX3	jaspar2022	MA0798.3	strong	-12	3
chr11	126318510	+	rs672806	A	G	IRF7	jaspar2022	MA0772.1	strong	-11	2
chr11	47143555	+	rs7121418	G	A	TBX4	jaspar2022	MA0806.1	strong	-2	5
chr11	8442075	-	rs7101471	G	A	HOXD11	jaspar2022	MA0908.1	strong	-7	2
chr11	89633626	-	rs10830305	T	C	TGIF2	jaspar2022	MA0797.1	strong	-7	4
chr11	96156305	+	rs77920075	A	G	ETS2	jaspar2022	MA1484.1	strong	-4	5
chr11	65298850	+	rs76029476	G	A	ZBTB18	jaspar2022	MA0698.1	strong	-5	7
chr11	20343111	-	rs11025509	C	T	KLF15	jaspar2022	MA1513.1	strong	-5	5
chr11	27094219	-	rs7124821	A	G	POU4F2	jaspar2022	MA0683.1	strong	-14	1
chr11	49202689	-	rs854990	C	T	IRF4	jaspar2022	MA1419.1	strong	-12	2
chr11	71780969	+	rs3936729	T	A	TBX2	jaspar2022	MA0688.1	strong	-4	6
chr11	11220424	-	rs4910285	T	G	FIGLA	jaspar2022	MA0820.1	strong	-5	4
chr11	116579468	+	rs12280043	T	A	PBX1	jaspar2022	MA0070.1	strong	-7	4
chr11	113014359	+	rs2155289	A	G	ZNF530	jaspar2022	MA1981.1	strong	1	17
chr11	79760285	+	rs2851427	A	C	Stat5a	jaspar2022	MA1624.1	strong	-8	3
chr11	73647618	+	rs667350	G	C	ZNF263	jaspar2022	MA0528.2	strong	-3	8
chr11	110433276	-	rs4754451	G	T	NFATC4	jaspar2022	MA1525.2	strong	-4	5
chr11	12599606	+	rs7129668	C	A	BHLHA15	jaspar2022	MA0607.2	strong	-5	4
chr11	19680493	-	rs12288601	G	A	Thap11	jaspar2022	MA1573.2	strong	-4	9
chr11	40247645	-	rs7930002	G	A	PHOX2B	jaspar2022	MA0681.2	strong	-10	5
chr11	66568361	-	rs1044522	G	A	GLI3	jaspar2022	MA1491.2	strong	-11	4
chr11	134516625	+	rs61910526	C	G	TFAP4	jaspar2022	MA0691.1	strong	-4	5
chr11	132993505	-	rs73586493	C	T	TCF12	jaspar2022	MA1648.1	strong	-7	3
chr11	131877331	+	rs114632786	G	A	ASCL1	jaspar2022	MA1631.1	strong	-4	8
chr11	130612120	+	rs11222213	C	T	FOSL1::JUN	jaspar2022	MA1128.1	strong	-3	9
chr11	100680371	+	rs10160326	C	T	ZNF317	jaspar2022	MA1593.1	strong	-6	5
chr11	12139739	+	rs145931716	G	A	ZIM3	jaspar2022	MA1709.1	strong	-7	7
chr11	59175249	-	rs79457261	A	G	Foxq1	jaspar2022	MA0040.1	strong	-5	5
chr11	71787128	+	rs12418466	T	C	Foxq1	jaspar2022	MA0040.1	strong	-3	7
chr11	8594392	+	rs4620720	G	A	HES6	jaspar2022	MA1493.1	strong	-5	4
chr11	12599606	-	rs7129668	C	A	Ptf1a	jaspar2022	MA1618.1	strong	-7	5
chr11	93330497	+	rs3133444	G	C	ZNF76	jaspar2022	MA1716.1	strong	-5	15
chr11	95521224	-	rs7104145	C	T	Prdm15	jaspar2022	MA1616.1	strong	-3	11
chr11	87778512	-	rs6592416	A	G	RXRB	jaspar2022	MA0855.1	strong	-2	11
chr11	518808	-	rs12800883	T	C	CREB3L4	jaspar2022	MA1474.1	strong	-5	6
chr11	308059	-	rs117325804	T	C	Rarg	jaspar2022	MA0860.1	strong	1	16
chr11	125214792	-	rs4936996	T	C	KLF10	jaspar2022	MA1511.2	strong	-1	7
chr11	73344539	+	rs61160832	C	T	KLF10	jaspar2022	MA1511.2	strong	-4	4
chr11	21076692	-	rs10833453	G	A	SPIB	jaspar2022	MA0081.2	strong	-9	6
chr11	19578058	-	rs7949494	G	A	FOS::JUN	jaspar2022	MA0099.3	strong	-8	1
chr11	124944732	+	rs7941040	G	A	Rfx6	jaspar2022	MA1724.1	strong	-5	7
chr11	77055803	-	rs11600849	C	A	RORA	jaspar2022	MA0071.1	strong	-4	5
chr11	73647618	-	rs667350	G	C	ZIC5	jaspar2022	MA1584.1	strong	-7	8
chr11	35654915	+	rs58294284	A	C	Plagl1	jaspar2022	MA1615.1	strong	-8	4
chr11	34439164	+	rs12270780	G	A	TFAP2A	jaspar2022	MA0810.1	strong	-9	2
chr11	4191078	-	rs1372806	C	T	EWSR1-FLI1	jaspar2022	MA0149.1	strong	-11	6
chr11	12756596	+	rs74338071	G	A	ETV5::DRGX	jaspar2022	MA1944.1	strong	-3	10
chr11	2989160	+	rs10833024	C	T	ATF2	jaspar2022	MA1632.1	strong	-8	4
chr11	3478292	+	rs7483318	A	G	FOSL2::JUNB	jaspar2022	MA1139.1	strong	-6	5
chr11	35947516	+	rs7936527	A	G	ZNF384	jaspar2022	MA1125.1	strong	-5	6
chr11	13098797	+	rs1561705	G	A	RORB	jaspar2022	MA1150.1	strong	-6	4
chr11	911757	-	rs74964068	G	T	Rfx6	jaspar2022	MA1724.1	strong	-7	5
chr11	49202679	-	rs1684260	G	A	IRF8	jaspar2022	MA0652.1	strong	-1	12
chr11	106049948	-	rs6591148	T	C	TFAP4::FLI1	jaspar2022	MA1967.1	strong	-12	3
chr11	22559222	+	rs12802564	C	A	FOXE1	jaspar2022	MA1487.2	strong	-10	3
chr11	133064766	+	rs12272872	G	A	SP2	jaspar2022	MA0516.3	strong	-5	3
chr11	126020939	+	rs75741485	G	A	RXRG	jaspar2022	MA0856.1	strong	-7	6
chr11	34977199	+	rs746124	G	A	ZNF410	jaspar2022	MA0752.1	strong	-8	8
chr11	5367258	-	rs11601662	G	A	HSF4	jaspar2022	MA0771.1	strong	-2	10
chr11	115082432	-	rs11601486	C	A	FOS	jaspar2022	MA0476.1	strong	-7	3
chr11	844862	+	rs28419653	G	C	NR2F1	jaspar2022	MA1537.1	strong	-9	5
chr11	74710367	-	rs7935154	C	T	JUN::JUNB	jaspar2022	MA1132.1	strong	-1	8
chr11	130599440	-	rs11222200	C	G	SOX10	jaspar2022	MA0442.2	strong	-2	8
chr11	74674101	-	rs11822234	C	T	Neurod2	jaspar2022	MA0668.2	strong	-6	8
chr11	17014465	+	rs113662255	A	G	KLF10	jaspar2022	MA1511.2	strong	-7	1
chr11	109605834	-	rs72999972	G	A	HNF1A	jaspar2022	MA0046.2	strong	-1	13
chr11	772868	-	rs74048014	A	G	E2F8	jaspar2022	MA0865.2	strong	-7	4
chr11	18602725	+	rs72881319	C	G	Sox11	jaspar2022	MA0869.2	strong	-5	6
chr11	36111384	-	rs7108681	A	T	REST	jaspar2022	MA0138.2	strong	-7	13
chr11	76735800	-	rs142983762	C	T	Tbx6	jaspar2022	MA1567.2	strong	-6	5
chr11	126655401	-	rs61899057	C	T	ZNF16	jaspar2022	MA1654.1	strong	-4	18
chr11	59175249	+	rs79457261	A	G	Foxj2	jaspar2022	MA0614.1	strong	-4	3
chr11	27084714	+	rs73430394	C	T	ZNF76	jaspar2022	MA1716.1	strong	-18	2
chr11	117600477	+	rs11216465	A	G	CTCF	jaspar2022	MA1930.1	strong	-25	9
chr11	12051147	+	rs1994329	G	A	NFIB	jaspar2022	MA1643.1	strong	-6	14
chr11	96464109	+	rs74422362	A	T	STAT1::STAT2	jaspar2022	MA0517.1	strong	-4	10
chr11	19026094	-	rs16936024	G	A	GCM1	jaspar2022	MA0646.1	strong	-2	8
chr11	44066439	-	rs2074038	G	T	FOXO1::ELK1	jaspar2022	MA1954.1	strong	-10	3
chr11	19931229	+	rs73439567	T	C	ZNF274	jaspar2022	MA1592.1	strong	-4	11
chr11	35238335	-	rs10742335	G	C	NR4A2	jaspar2022	MA0160.2	strong	-1	8
chr11	13092504	+	rs34525542	G	A	LHX2	jaspar2022	MA0700.2	strong	-5	5
chr11	772633	-	rs4963160	C	G	ZNF281	jaspar2022	MA1630.2	strong	-5	6
chr11	16804896	-	rs217743	G	C	EGR1	jaspar2022	MA0162.4	strong	-7	6
chr11	121800782	+	rs67575951	A	C	Spi1	jaspar2022	MA0080.6	strong	-10	6
chr11	126602253	-	rs12281980	C	T	NR2F1	jaspar2022	MA1538.1	strong	-4	10
chr11	34916150	+	rs2016814	T	C	GLIS2	jaspar2022	MA0736.1	strong	-5	8
chr11	64449568	-	rs192715586	C	A	TFAP4::FLI1	jaspar2022	MA1967.1	strong	-12	3
chr11	74674101	-	rs11822234	C	T	NEUROG2	jaspar2022	MA1642.1	strong	-5	7
chr11	95367983	+	rs538592	C	T	POU5F1	jaspar2022	MA1115.1	strong	-3	7
chr11	65382390	+	rs143489438	G	A	ZNF257	jaspar2022	MA1710.1	strong	-8	3
chr11	115528028	-	rs7483296	A	T	ZIM3	jaspar2022	MA1709.1	strong	-10	4
chr11	33867108	+	rs11032430	G	C	STAT3	jaspar2022	MA0144.2	strong	-7	3
chr11	119935738	-	rs12286715	C	T	Tbx6	jaspar2022	MA1567.2	strong	-8	3
chr11	78251407	+	rs729354	T	A	NR1D2	jaspar2022	MA1532.2	strong	-8	6
chr11	44877008	-	rs4755908	C	T	HINFP	jaspar2022	MA0131.2	strong	-7	4
chr11	8442075	-	rs7101471	G	A	HOXC11	jaspar2022	MA0651.2	strong	-7	4
chr11	131688235	+	rs56365716	G	A	ZNF669	jaspar2022	MA1985.1	strong	-1	13
chr11	61949633	+	rs3758976	C	G	KLF16	jaspar2022	MA0741.1	strong	-10	-1
chr11	34180202	+	rs79630991	C	T	Gli1	jaspar2022	MA1990.1	strong	-8	5
chr11	76920254	-	rs10899314	T	A	CTCF	jaspar2022	MA0139.1	strong	-13	5
chr11	70203147	+	rs10898853	T	C	GLIS3	jaspar2022	MA0737.1	strong	-4	9
chr11	76919459	-	rs10899313	G	A	FOSL2::JUN	jaspar2022	MA1131.1	strong	-5	5
chr11	103892857	+	rs561801	G	A	POU5F1B	jaspar2022	MA0792.1	strong	-7	1
chr11	12251781	+	rs3812744	T	C	ZNF708	jaspar2022	MA1730.1	strong	-5	9
chr11	59183967	+	rs656163	A	G	Ddit3::Cebpa	jaspar2022	MA0019.1	strong	-6	5
chr11	77091428	+	rs3781686	T	C	TCF12	jaspar2022	MA1648.1	strong	-4	6
chr11	69999694	+	rs4980718	G	A	ETV1	jaspar2022	MA0761.2	strong	-7	6
chr11	12269265	+	rs7121541	G	A	BCL6	jaspar2022	MA0463.2	strong	-9	6
chr11	11841372	-	rs72856331	G	A	Gli2	jaspar2022	MA0734.3	strong	-4	8
chr11	100942439	-	rs634636	A	G	HNF4A	jaspar2022	MA0114.4	strong	-5	7
chr11	44941779	-	rs74418412	C	T	SP1	jaspar2022	MA0079.5	strong	-3	5
chr11	131924711	-	rs12284223	C	T	MGA	jaspar2022	MA0801.1	strong	-5	2
chr11	130612120	-	rs11222213	C	T	MAF::NFE2	jaspar2022	MA0501.1	strong	-7	7
chr11	126893483	-	rs2282507	C	T	POU3F4	jaspar2022	MA0789.1	strong	-2	6
chr11	68030896	+	rs4147777	T	C	TFAP2A	jaspar2022	MA0872.1	strong	-3	9
chr11	10076642	-	rs72858902	G	A	NFIX	jaspar2022	MA1528.1	strong	-3	13
chr11	43312968	-	rs150586757	G	A	SP9	jaspar2022	MA1564.1	strong	-7	4
chr11	96303782	+	rs11021528	C	T	FIGLA	jaspar2022	MA0820.1	strong	-5	4
chr11	2328859	-	rs116058145	C	T	FOXH1	jaspar2022	MA0479.1	strong	-7	3
chr11	45367071	+	rs2242044	A	G	ZNF530	jaspar2022	MA1981.1	strong	-8	9
chr11	19988551	-	rs10833216	T	C	ZNF680	jaspar2022	MA1729.1	strong	-7	7
chr11	13126676	-	rs58355670	A	C	FLI1::FOXI1	jaspar2022	MA1950.1	strong	-6	7
chr11	36155989	+	rs904557	A	G	FOS	jaspar2022	MA0476.1	strong	-8	2
chr11	26741304	+	rs12098963	G	A	BNC2	jaspar2022	MA1928.1	strong	-9	2
chr11	396473	-	rs7112031	T	C	ZNF417	jaspar2022	MA1727.1	strong	-4	10
chr11	2328859	-	rs116058145	C	T	PBX1	jaspar2022	MA0070.1	strong	-6	5
chr11	353630	+	rs11246117	G	A	REL	jaspar2022	MA0101.1	strong	-2	7
chr11	8389074	-	rs10840031	G	A	FIGLA	jaspar2022	MA0820.1	strong	-5	4
chr11	100942418	+	rs634968	G	A	FOXI1	jaspar2022	MA0042.2	strong	-2	4
chr11	8389074	+	rs10840031	G	A	Msgn1	jaspar2022	MA1524.2	strong	-8	7
chr11	61691540	-	rs12797206	C	T	KLF1	jaspar2022	MA0493.2	strong	-3	5
chr11	58024828	+	rs2514183	G	A	NFIC	jaspar2022	MA0161.2	strong	-8	2
chr11	77109825	+	rs75774356	T	C	MAFF	jaspar2022	MA0495.3	strong	-4	11
chr11	2166625	+	rs12419447	G	C	EGR1	jaspar2022	MA0162.4	strong	-6	7
chr11	133532721	-	rs376715234	A	G	ZNF214	jaspar2022	MA1975.1	strong	-9	5
chr11	35530626	+	rs1838921	A	G	NFIC::TLX1	jaspar2022	MA0119.1	strong	-2	11
chr11	102530902	+	rs11568819	G	A	FOSL2::JUND	jaspar2022	MA1145.1	strong	-10	4
chr11	71780969	+	rs3936729	T	A	TBX4	jaspar2022	MA0806.1	strong	-3	4
chr11	66408684	+	rs4930365	G	T	NR2C2	jaspar2022	MA0504.1	strong	-5	9
chr11	87899347	-	rs10898799	A	G	TGIF2	jaspar2022	MA0797.1	strong	-1	10
chr11	35152177	+	rs74934253	T	C	TEAD3	jaspar2022	MA0808.1	strong	-3	4
chr11	102604093	-	rs1613596	A	G	ETV5::HOXA2	jaspar2022	MA1948.1	strong	-5	8
chr11	102603591	-	rs1711430	A	G	CEBPG	jaspar2022	MA1636.1	strong	-11	3
chr11	129252663	-	rs7941048	A	G	POU2F2	jaspar2022	MA0507.2	strong	-9	4
chr11	43942097	-	rs6485482	G	T	ZNF740	jaspar2022	MA0753.2	strong	-4	8
chr11	76616096	+	rs80171612	C	T	GRHL2	jaspar2022	MA1105.2	strong	-8	3
chr11	8358149	+	rs16937858	C	A	SPIB	jaspar2022	MA0081.2	strong	-9	6
chr11	34273013	-	rs2611111	A	G	PITX2	jaspar2022	MA1547.2	strong	-1	6
chr11	34439164	+	rs12270780	G	A	SP1	jaspar2022	MA0079.5	strong	-3	5
chr11	132452186	+	rs75642915	T	C	MGA::EVX1	jaspar2022	MA1960.1	strong	-9	2
chr11	12214179	+	rs12291267	C	T	BNC2	jaspar2022	MA1928.1	strong	-3	8
chr11	117619204	+	rs79987854	G	A	TGIF1	jaspar2022	MA0796.1	strong	-2	9
chr11	92397525	+	rs11822517	A	G	POU3F4	jaspar2022	MA0789.1	strong	-1	7
chr11	117098082	-	rs7128071	G	A	ZNF460	jaspar2022	MA1596.1	strong	-6	9
chr11	11289379	-	rs4910294	G	T	Lhx8	jaspar2022	MA0705.1	strong	-4	3
chr11	69539120	-	rs2046492	G	A	ZNF692	jaspar2022	MA1986.1	strong	-3	6
chr11	119030022	+	rs533809523	T	A	PROP1	jaspar2022	MA0715.1	strong	-3	7
chr11	116285148	-	rs4938249	C	T	TGIF2	jaspar2022	MA0797.1	strong	-9	2
chr11	13092312	-	rs35487721	C	T	Rarb	jaspar2022	MA0858.1	strong	-4	12
chr11	3203722	+	rs7113663	A	G	Ebf2	jaspar2022	MA1604.1	strong	-7	5
chr11	107840938	+	rs641104	A	G	PATZ1	jaspar2022	MA1961.1	strong	-8	3
chr11	71788653	+	rs9326467	G	C	THRA	jaspar2022	MA1969.1	strong	-15	8
chr11	134121261	-	rs470547	G	A	Prdm4	jaspar2022	MA1647.2	strong	-11	5
chr11	36109880	+	rs75368100	C	A	REST	jaspar2022	MA0138.2	strong	-6	14
chr11	36105373	-	rs7928494	C	T	TFAP2C	jaspar2022	MA0814.2	strong	-6	7
chr11	62985168	+	rs57350702	G	C	ZNF281	jaspar2022	MA1630.2	strong	-8	3
chr11	5367672	+	rs34120424	G	C	JUND	jaspar2022	MA0491.2	strong	-8	4
chr11	117601003	+	rs57153611	C	T	TBX21	jaspar2022	MA0690.2	strong	-7	3
chr11	79209780	-	rs477402	T	C	NRL	jaspar2022	MA0842.2	strong	-3	9
chr11	120836080	+	rs7937037	G	C	Vdr	jaspar2022	MA0693.3	strong	-7	3
chr11	77752946	+	rs4945209	T	C	TEAD1	jaspar2022	MA0090.3	strong	-5	7
chr11	126518893	+	rs55701037	C	T	ZNF16	jaspar2022	MA1654.1	strong	-10	12
chr11	93330520	-	rs3133520	C	T	ZNF93	jaspar2022	MA1721.1	strong	-5	10
chr11	2166625	+	rs12419447	G	C	EGR3	jaspar2022	MA0732.1	strong	-6	8
chr11	71788653	+	rs9326467	G	C	NFIB	jaspar2022	MA1643.1	strong	-15	5
chr11	67582985	+	rs643318	C	G	ZSCAN4	jaspar2022	MA1155.1	strong	-10	4
chr11	126465936	+	rs74767680	C	T	SP4	jaspar2022	MA0685.2	strong	-4	4
chr11	7578082	-	rs148631659	A	T	NRL	jaspar2022	MA0842.2	strong	-7	5
chr11	67401907	-	rs551616857	T	C	KLF14	jaspar2022	MA0740.2	strong	-7	1
chr11	78139471	+	rs10793289	C	A	ZEB1	jaspar2022	MA0103.3	strong	-3	7
chr11	77091428	+	rs3781686	T	C	ZEB1	jaspar2022	MA0103.3	strong	-4	6
chr11	66002759	+	rs7113428	G	A	SP1	jaspar2022	MA0079.5	strong	1	8
chr11	506826	-	rs116101630	G	C	SP1	jaspar2022	MA0079.5	strong	-6	2
chr11	134411438	-	rs78760579	T	G	RXRB	jaspar2022	MA0855.1	strong	1	13
chr11	131762464	+	rs11222778	A	T	NEUROG2	jaspar2022	MA1642.1	strong	-7	5
chr11	124069606	-	rs11219432	T	C	FOXO6	jaspar2022	MA0849.1	strong	-2	4
chr11	121577629	-	rs3781836	G	A	ONECUT3	jaspar2022	MA0757.1	strong	-3	10
chr11	116207690	-	rs2621492	G	T	EMX2	jaspar2022	MA0886.1	strong	-6	3
chr11	27248904	-	rs12804069	G	A	ZNF148	jaspar2022	MA1653.1	strong	-3	8
chr11	15875869	-	rs11023756	C	T	POU2F1::SOX2	jaspar2022	MA1962.1	strong	-6	10
chr11	61949865	+	rs972355	G	C	NR2C1	jaspar2022	MA1535.1	strong	-3	5
chr11	111081030	+	rs17457076	C	A	RARA	jaspar2022	MA0729.1	strong	-5	12
chr11	71787088	-	rs11234938	C	T	PPARA::RXRA	jaspar2022	MA1148.1	strong	-12	5
chr11	68399415	+	rs192508116	G	A	TP63	jaspar2022	MA0525.2	strong	-1	16
chr11	71788653	-	rs9326467	G	C	ESRRA	jaspar2022	MA0592.3	strong	-3	9
chr11	86515896	+	rs681158	C	T	TFAP2A	jaspar2022	MA0003.4	strong	-5	8
chr11	49226426	-	rs116314949	C	T	Spi1	jaspar2022	MA0080.6	strong	-9	7
chr11	126731905	-	rs3862639	T	C	OSR1	jaspar2022	MA1542.1	strong	-2	7
chr11	1503267	-	rs7933237	T	G	RARA::RXRG	jaspar2022	MA1149.1	strong	-11	6
chr11	43943019	-	rs2434483	C	T	TFAP2B	jaspar2022	MA0811.1	strong	-2	9
chr11	36122008	-	rs10836499	G	A	ZNF148	jaspar2022	MA1653.1	strong	-8	3
chr11	44030387	-	rs56185521	C	G	EWSR1-FLI1	jaspar2022	MA0149.1	strong	-1	16
chr11	13092299	-	rs56937920	G	T	ZBTB12	jaspar2022	MA1649.1	strong	-4	6
chr11	74710367	-	rs7935154	C	T	FOSL2::JUND	jaspar2022	MA1144.1	strong	-1	8
chr11	131504721	-	rs448801	A	G	CLOCK	jaspar2022	MA0819.2	strong	-4	5
chr11	102602849	+	rs1784435	T	C	Neurod2	jaspar2022	MA0668.2	strong	-5	9
chr11	535369	+	rs111720508	G	A	ZNF281	jaspar2022	MA1630.2	strong	1	11
chr11	12599486	+	rs7114927	A	C	MZF1	jaspar2022	MA0056.2	strong	-3	9
chr11	124086717	-	rs622354	A	G	ZNF85	jaspar2022	MA1720.1	strong	-7	8
chr11	26741304	-	rs12098963	G	A	FOSL1::JUND	jaspar2022	MA1142.1	strong	-7	2
chr11	11201718	-	rs17346924	T	G	NKX2-8	jaspar2022	MA0673.1	strong	-6	2
chr11	115671050	-	rs1784992	G	A	FOSB::JUNB	jaspar2022	MA1136.1	strong	-5	4
chr11	49225704	+	rs596754	C	T	POU4F1	jaspar2022	MA0790.1	strong	-8	5
chr11	15850950	-	rs11023743	C	T	ETV5::FIGLA	jaspar2022	MA1945.1	strong	-4	10
chr11	59102363	-	rs58355571	C	T	PRDM9	jaspar2022	MA1723.1	strong	-11	12
chr11	64473069	+	rs192133	A	G	IRF9	jaspar2022	MA0653.1	strong	-12	2
chr11	107699970	-	rs113533018	G	A	ZBTB7C	jaspar2022	MA0695.1	strong	-3	8
chr11	49225704	+	rs596754	C	T	POU4F3	jaspar2022	MA0791.1	strong	-8	7
chr11	70000276	-	rs79900827	T	A	NEUROG2	jaspar2022	MA1642.1	strong	-5	7
chr11	842778	+	rs549143341	C	T	SP8	jaspar2022	MA0747.1	strong	-8	3
chr11	26741220	+	rs78515879	G	A	Ikzf3	jaspar2022	MA1992.1	strong	-7	7
chr11	78139471	+	rs10793289	C	A	TCF4	jaspar2022	MA0830.2	strong	-4	8
chr11	105047405	-	rs501626	T	C	JUND	jaspar2022	MA0491.2	strong	-7	5
chr11	126918691	-	rs1793660	A	G	CREB3	jaspar2022	MA0638.1	strong	-7	6
chr11	122131843	-	rs79737566	G	C	ETV2::HOXB13	jaspar2022	MA1943.1	strong	-11	3
chr11	12224686	-	rs3816921	G	C	SPDEF	jaspar2022	MA0686.1	strong	-8	2
chr11	119592142	+	rs11608077	A	G	VSX1	jaspar2022	MA0725.1	strong	-3	4
chr11	44596685	-	rs6485551	G	C	RREB1	jaspar2022	MA0073.1	strong	-18	1
chr11	26741304	-	rs12098963	G	A	FOSB::JUNB	jaspar2022	MA1135.1	strong	-7	2
chr11	72674681	+	rs341058	C	T	ZNF574	jaspar2022	MA1982.1	strong	-3	11
chr11	112478124	-	rs1945111	C	T	TP73	jaspar2022	MA0861.1	strong	-6	11
chr11	103892857	+	rs561801	G	A	POU5F1	jaspar2022	MA1115.1	strong	-8	2
chr11	108896872	+	rs2553748	A	G	ZNF384	jaspar2022	MA1125.1	strong	-6	5
chr11	63880626	-	rs114380379	C	G	ISL2	jaspar2022	MA0914.1	strong	-6	1
chr11	30352467	+	rs77842217	C	T	Hic1	jaspar2022	MA0739.1	strong	-3	5
chr11	119422506	-	rs3138090	C	A	PLAG1	jaspar2022	MA0163.1	strong	1	13
chr11	76445929	+	rs61894507	G	A	ELK1::SREBF2	jaspar2022	MA1933.1	strong	-3	12
chr11	131583119	-	rs12787028	A	G	ELF3	jaspar2022	MA0640.2	strong	-3	10
chr11	131468175	-	rs11222658	C	T	ZBTB7A	jaspar2022	MA0750.2	strong	-4	8
chr11	59102363	-	rs58355571	C	T	SP4	jaspar2022	MA0685.2	strong	-3	5
chr11	66312315	+	rs490972	G	A	E2F6	jaspar2022	MA0471.2	strong	-7	5
chr11	11347940	+	rs75711299	A	G	ESRRB	jaspar2022	MA0141.3	strong	-4	6
chr11	17528409	-	rs72870323	G	A	Gata3	jaspar2022	MA0037.4	strong	-3	8
chr11	134027070	-	rs74380652	G	A	RXRB	jaspar2022	MA1555.1	strong	-2	11
chr11	134027070	+	rs74380652	G	A	RXRB	jaspar2022	MA0855.1	strong	-13	-1
chr11	132453474	-	rs7929377	A	G	TFAP4	jaspar2022	MA1570.1	strong	-3	6
chr11	131534526	-	rs56278453	G	C	ZNF582	jaspar2022	MA1983.1	strong	-10	10
chr11	126318510	+	rs672806	A	G	SPIC	jaspar2022	MA0687.1	strong	-10	3
chr11	13206434	-	rs10831997	G	A	ZSCAN31	jaspar2022	MA1722.1	strong	-11	7
chr11	36123680	-	rs11033439	G	A	Wt1	jaspar2022	MA1627.1	strong	-5	8
chr11	126308155	+	rs1111930	G	A	TWIST1	jaspar2022	MA1123.2	strong	-7	5
chr11	70718211	+	rs1783611	A	G	MYOD1	jaspar2022	MA0499.2	strong	-4	8
chr11	45367071	-	rs2242044	A	G	KLF9	jaspar2022	MA1107.2	strong	-5	10
chr11	13205068	+	rs10766057	A	G	THAP1	jaspar2022	MA0597.2	strong	-9	2
chr11	71781572	+	rs6592326	T	C	NR1D2	jaspar2022	MA1532.2	strong	1	14
chr11	126465936	+	rs74767680	C	T	SP2	jaspar2022	MA0516.3	strong	-4	4
chr11	49225714	-	rs596740	G	A	Gli2	jaspar2022	MA0734.3	strong	-3	9
chr11	125842123	+	rs78470096	G	C	KLF5	jaspar2022	MA0599.1	strong	-6	3
chr11	124174262	+	rs1939839	G	A	Arid5a	jaspar2022	MA0602.1	strong	-5	8
chr11	11189938	+	rs7130250	G	C	HOXD10	jaspar2022	MA1506.1	strong	-3	7
chr11	772868	-	rs74048014	A	G	TFAP2C	jaspar2022	MA0815.1	strong	-8	4
chr11	116428287	-	rs12362796	C	T	ATF6	jaspar2022	MA1466.1	strong	-6	7
chr11	706310	+	rs11246277	G	A	ZNF320	jaspar2022	MA1976.1	strong	-14	12
chr11	116421897	+	rs571025	T	C	KLF16	jaspar2022	MA0741.1	strong	-2	8
chr11	34917415	-	rs2956108	A	G	ZNF136	jaspar2022	MA1588.1	strong	-9	5
chr11	64688509	-	rs75868990	G	C	ZIC1	jaspar2022	MA0696.1	strong	1	13
chr11	842778	+	rs549143341	C	T	KLF3	jaspar2022	MA1516.1	strong	-9	1
chr11	36124260	+	rs7124550	T	C	IKZF1	jaspar2022	MA1508.1	strong	-4	7
chr11	70740582	-	rs515287	G	A	ETV5::FOXO1	jaspar2022	MA1947.1	strong	-7	5
chr11	86067882	+	rs544458	C	T	HNF1A	jaspar2022	MA0046.2	strong	-6	8
chr11	67583625	+	rs8191438	C	G	MYOG	jaspar2022	MA0500.2	strong	-6	5
chr11	11122853	-	rs10840571	T	A	TFAP2C	jaspar2022	MA0814.2	strong	-6	7
chr11	34186653	+	rs967457	T	C	ELF1	jaspar2022	MA0473.3	strong	-10	3
chr11	65382127	-	rs79399220	C	T	ETV5	jaspar2022	MA0765.3	strong	-6	3
chr11	131688237	-	rs56285054	G	C	Wt1	jaspar2022	MA1627.1	strong	-6	7
chr11	126544708	-	rs12574352	A	G	KLF16	jaspar2022	MA0741.1	strong	-8	2
chr11	44066439	-	rs2074038	G	T	SPIC	jaspar2022	MA0687.1	strong	-10	3
chr11	36155989	-	rs904557	A	G	Bach1::Mafk	jaspar2022	MA0591.1	strong	-10	4
chr11	47192672	-	rs11039124	G	A	TBX20	jaspar2022	MA0689.1	strong	-6	4
chr11	76763493	-	rs10160660	T	C	TAL1::TCF3	jaspar2022	MA0091.1	strong	-2	9
chr11	76807506	+	rs1149624	A	C	Plagl1	jaspar2022	MA1615.1	strong	-9	3
chr11	3478292	-	rs7483318	A	G	FOSL2::JUND	jaspar2022	MA1145.1	strong	-8	6
chr11	58927408	-	rs73483050	G	C	ETV5::FIGLA	jaspar2022	MA1945.1	strong	-4	10
chr11	43969805	+	rs2434487	G	A	ETV5::FOXO1	jaspar2022	MA1947.1	strong	-6	6
chr11	92627960	-	rs513830	T	C	FOSL1::JUND	jaspar2022	MA1142.1	strong	-1	8
chr11	81484363	-	rs7928126	G	A	Mafb	jaspar2022	MA0117.2	strong	-5	6
chr11	96465026	-	rs7938315	T	A	HOXD3	jaspar2022	MA0912.2	strong	-5	2
chr11	32358975	+	rs7118294	T	C	RUNX3	jaspar2022	MA0684.2	strong	-5	6
chr11	11434484	-	rs11021852	C	T	BHLHA15	jaspar2022	MA0607.2	strong	-6	3
chr11	125441778	-	rs10893380	A	G	RFX1	jaspar2022	MA0509.3	strong	-1	14
chr11	12598888	-	rs10831868	T	A	CEBPA	jaspar2022	MA0102.4	strong	-10	3
chr11	131468175	-	rs11222658	C	T	Ikzf3	jaspar2022	MA1992.1	strong	-5	9
chr11	126452901	+	rs78103604	A	C	ZNF418	jaspar2022	MA1980.1	strong	-8	6
chr11	124944732	-	rs7941040	G	A	NFIC	jaspar2022	MA1527.1	strong	-3	13
chr11	75583878	-	rs11236460	G	A	ZNF343	jaspar2022	MA1711.1	strong	-12	4
chr11	36054356	+	rs11033391	A	G	Nr2e1	jaspar2022	MA0676.1	strong	-4	4
chr11	20163850	+	rs111773407	C	G	ZNF816	jaspar2022	MA1719.1	strong	-6	11
chr11	36051955	-	rs73450472	G	C	FOS::JUNB	jaspar2022	MA1134.1	strong	-8	3
chr11	92627960	-	rs513830	T	C	FOSB::JUNB	jaspar2022	MA1135.1	strong	-1	8
chr11	108938804	-	rs10789694	A	G	SRY	jaspar2022	MA0084.1	strong	-3	5
chr11	20474741	-	rs115254388	C	T	POU3F3	jaspar2022	MA0788.1	strong	-4	8
chr11	13210478	+	rs4757127	C	A	FOXE1	jaspar2022	MA1487.2	strong	-10	3
chr11	43942395	-	rs12796667	C	T	ASCL1	jaspar2022	MA1100.2	strong	-6	3
chr11	131504721	+	rs448801	A	G	TFE3	jaspar2022	MA0831.3	strong	-5	4
chr11	121763158	+	rs149037535	C	T	Nkx3-2	jaspar2022	MA0122.3	strong	-7	5
chr11	134459941	-	rs12802879	C	G	ZNF449	jaspar2022	MA1656.1	strong	-9	4
chr11	131504893	+	rs79540657	C	A	RORA	jaspar2022	MA0071.1	strong	-4	5
chr11	130827937	-	rs746097	G	C	Rarb	jaspar2022	MA0858.1	strong	-15	1
chr11	123169173	+	rs4936782	G	A	ERF::FOXI1	jaspar2022	MA1935.1	strong	-8	5
chr11	79760189	+	rs2851424	A	G	PLAG1	jaspar2022	MA0163.1	strong	-12	1
chr11	12461650	-	rs10831827	A	G	TFAP4::ETV1	jaspar2022	MA1966.1	strong	-13	2
chr11	32091808	-	rs7127942	C	A	RARA	jaspar2022	MA0730.1	strong	-13	3
chr11	34916337	-	rs2956113	G	A	ZNF682	jaspar2022	MA1599.1	strong	-3	12
chr11	19578058	-	rs7949494	G	A	FOS::JUNB	jaspar2022	MA1134.1	strong	-9	2
chr11	76314635	-	rs12278957	G	A	FOSL2::JUND	jaspar2022	MA1144.1	strong	-7	2
chr11	34180202	+	rs79630991	C	T	ZNF684	jaspar2022	MA1600.1	strong	-6	11
chr11	134121261	-	rs470547	G	A	Nfatc1	jaspar2022	MA0624.2	strong	-8	3
chr11	131688235	+	rs56365716	G	A	KLF12	jaspar2022	MA0742.2	strong	-5	3
chr11	36051955	+	rs73450472	G	C	BACH1	jaspar2022	MA1633.2	strong	-6	2
chr11	15849057	+	rs75512014	G	A	ONECUT1	jaspar2022	MA0679.2	strong	-5	10
chr11	45367071	-	rs2242044	A	G	SNAI2	jaspar2022	MA0745.2	strong	-5	7
chr11	3564619	-	rs10834443	A	G	GABPA	jaspar2022	MA0062.3	strong	-8	5
chr11	108870591	+	rs2042678	A	C	GABPA	jaspar2022	MA0062.3	strong	-7	6
chr11	131688237	-	rs56285054	G	C	EGR4	jaspar2022	MA0733.1	strong	-8	7
chr11	69167494	+	rs896968	T	C	RARB	jaspar2022	MA1552.1	strong	-5	8
chr11	2179282	+	rs11042984	C	G	SNAI3	jaspar2022	MA1559.1	strong	-4	5
chr11	73344539	-	rs61160832	C	T	EGR3	jaspar2022	MA0732.1	strong	-10	4
chr11	117144522	+	rs12419227	C	A	KLF2	jaspar2022	MA1515.1	strong	-9	1
chr11	835877	+	rs12577801	C	T	NEUROD1	jaspar2022	MA1109.1	strong	-7	5
chr11	27247999	+	rs11029892	C	T	IRF8	jaspar2022	MA0652.1	strong	-1	12
chr11	76735320	+	rs7951607	A	G	ERF::FIGLA	jaspar2022	MA1934.1	strong	-3	12
chr11	96085068	+	rs77327165	G	T	mix-a	jaspar2022	MA0621.1	strong	-3	7
chr11	8389074	+	rs10840031	G	A	SNAI3	jaspar2022	MA1559.1	strong	-5	4
chr11	115528028	+	rs7483296	A	T	STAT1::STAT2	jaspar2022	MA0517.1	strong	-10	4
chr11	13098552	+	rs1561703	G	C	Nr2e1	jaspar2022	MA0676.1	strong	-4	4
chr11	64148305	-	rs2154984	C	T	PPARA::RXRA	jaspar2022	MA1148.1	strong	-6	11
chr11	106504098	+	rs571302614	T	A	RORA	jaspar2022	MA0071.1	strong	-7	2
chr11	76808058	-	rs1225124	A	G	ZNF768	jaspar2022	MA1731.1	strong	-4	13
chr11	35223027	+	rs11607862	C	T	DMRTA1	jaspar2022	MA1707.1	strong	-8	3
chr11	13097819	+	rs1441342	T	C	Mafb	jaspar2022	MA0117.2	strong	-7	4
chr11	119935489	-	rs116829502	G	A	REST	jaspar2022	MA0138.2	strong	-12	8
chr11	119671290	-	rs4576834	C	T	MAFG::NFE2L1	jaspar2022	MA0089.2	strong	-2	13
chr11	19931229	+	rs73439567	T	C	SP2	jaspar2022	MA0516.3	strong	-4	4
chr11	78349418	+	rs11237463	A	G	Gata3	jaspar2022	MA0037.4	strong	-6	5
chr11	108886809	+	rs2726899	A	T	FOSL2::JUN	jaspar2022	MA1130.1	strong	-5	6
chr11	103591783	+	rs1481986	G	A	PKNOX2	jaspar2022	MA0783.1	strong	-4	7
chr11	119422002	-	rs1001205	T	C	SMAD5	jaspar2022	MA1557.1	strong	-2	7
chr11	86741359	+	rs2433433	T	C	POU3F1	jaspar2022	MA0786.1	strong	-3	8
chr11	69999653	-	rs4980717	A	G	KLF13	jaspar2022	MA0657.1	strong	-11	6
chr11	30326281	+	rs10835653	T	C	JDP2	jaspar2022	MA0655.1	strong	-8	-1
chr11	70029366	+	rs10793254	A	C	FOSL2::JUNB	jaspar2022	MA1138.1	strong	-8	1
chr11	17013704	-	rs6486343	G	T	MGA	jaspar2022	MA0801.1	strong	1	7
chr11	3380864	-	rs10741955	G	A	JUN::JUNB	jaspar2022	MA1132.1	strong	-4	5
chr11	32091808	-	rs7127942	C	A	ZNF16	jaspar2022	MA1654.1	strong	-4	18
chr11	1411191	-	rs61867659	C	G	NR1H4::RXRA	jaspar2022	MA1146.1	strong	-12	2
chr11	131468175	-	rs11222658	C	T	ETV1	jaspar2022	MA0761.2	strong	-4	9
chr11	2186647	-	rs61871274	T	C	KLF14	jaspar2022	MA0740.2	strong	-7	1
chr11	120180251	+	rs471776	A	G	KLF9	jaspar2022	MA1107.2	strong	-5	10
chr11	15208724	-	rs10766213	A	G	TCF4	jaspar2022	MA0830.2	strong	-5	7
chr11	7555119	-	rs7481625	G	A	POU2F2	jaspar2022	MA0507.2	strong	-11	2
chr11	115931213	-	rs387626	C	G	E2F6	jaspar2022	MA0471.2	strong	-8	4
chr11	2179282	+	rs11042984	C	G	SCRT1	jaspar2022	MA0743.2	strong	-9	6
chr11	7488451	+	rs12803770	G	A	STAT1	jaspar2022	MA0137.3	strong	-8	2
chr11	131763146	+	rs10894440	C	G	FOXF2	jaspar2022	MA0030.1	strong	-10	3
chr11	126519406	-	rs558745	C	T	TCF7L1	jaspar2022	MA1421.1	strong	-3	8
chr11	126135963	-	rs657225	G	A	Stat4	jaspar2022	MA0518.1	strong	-11	2
chr11	13098797	+	rs1561705	G	A	Nr1H2	jaspar2022	MA1996.1	strong	-5	5
chr11	5367012	+	rs55709035	G	C	KLF17	jaspar2022	MA1514.1	strong	-11	3
chr11	64016778	+	rs75301560	G	C	Rarb	jaspar2022	MA0858.1	strong	-4	12
chr11	1564802	-	rs10768212	T	C	EGR3	jaspar2022	MA0732.1	strong	-6	8
chr11	32090761	-	rs117486167	A	G	ZNF460	jaspar2022	MA1596.1	strong	-5	10
chr11	92627749	-	rs1792341	A	G	ETV6	jaspar2022	MA0645.1	strong	-1	8
chr11	833262	+	rs61876748	T	G	ZNF281	jaspar2022	MA1630.2	strong	1	11
chr11	36019722	-	rs1358985	G	A	TBXT	jaspar2022	MA0009.2	strong	-15	-1
chr11	64348511	+	rs79737432	C	A	BATF3	jaspar2022	MA0835.2	strong	-4	6
chr11	12214179	-	rs12291267	C	T	Mafg	jaspar2022	MA0659.3	strong	-4	10
chr11	125842123	+	rs78470096	G	C	KLF4	jaspar2022	MA0039.4	strong	-7	4
chr11	130827937	-	rs746097	G	C	TFAP2B	jaspar2022	MA0811.1	strong	-3	8
chr11	121572954	+	rs1792125	C	T	KLF5	jaspar2022	MA0599.1	strong	-4	5
chr11	69744650	-	rs10796842	T	C	TFAP2B	jaspar2022	MA0812.1	strong	-9	1
chr11	115082432	-	rs11601486	C	A	FOSL2::JUNB	jaspar2022	MA1138.1	strong	-6	3
chr11	69744650	-	rs10796842	T	C	NFIC::TLX1	jaspar2022	MA0119.1	strong	-4	9
chr11	86696237	-	rs10898526	G	A	BNC2	jaspar2022	MA1928.1	strong	-3	8
chr11	119030456	-	rs2846281	C	G	ZNF417	jaspar2022	MA1727.1	strong	-6	8
chr11	110300546	+	rs2852995	C	G	ERF::FIGLA	jaspar2022	MA1934.1	strong	-2	13
chr11	76314635	-	rs12278957	G	A	Atf3	jaspar2022	MA1988.1	strong	-8	2
chr11	117861212	-	rs10790216	T	C	ZNF816	jaspar2022	MA1719.1	strong	-9	8
chr11	64016778	-	rs75301560	G	C	SPIB	jaspar2022	MA0081.2	strong	-12	3
chr11	57311247	+	rs3935068	C	T	E2F6	jaspar2022	MA0471.2	strong	-5	7
chr11	131924139	-	rs7117561	A	G	KLF2	jaspar2022	MA1515.1	strong	-5	5
chr11	131307824	-	rs1793844	T	G	TCF7L2	jaspar2022	MA0523.1	strong	-7	6
chr11	130612120	+	rs11222213	C	T	FOSL2	jaspar2022	MA0478.1	strong	-3	7
chr11	126603339	-	rs10893546	C	T	ZNF317	jaspar2022	MA1593.1	strong	-3	8
chr11	11220052	+	rs4910280	T	C	NFIC::TLX1	jaspar2022	MA0119.1	strong	1	13
chr11	108870591	-	rs2042678	A	C	Ikzf3	jaspar2022	MA1992.1	strong	-8	6
chr11	16812484	+	rs216493	A	G	ZKSCAN1	jaspar2022	MA1585.1	strong	-5	4
chr11	537236	+	rs72841217	T	C	ZNF343	jaspar2022	MA1711.1	strong	-5	11
chr11	88698216	+	rs7483940	G	A	RARG	jaspar2022	MA1553.1	strong	-8	5
chr11	109605834	+	rs72999972	G	A	ZFP14	jaspar2022	MA1972.1	strong	-14	-1
chr11	120565145	+	rs4297478	T	C	TFAP2A	jaspar2022	MA0872.1	strong	-4	8
chr11	8358149	-	rs16937858	C	A	ZNF530	jaspar2022	MA1981.1	strong	-12	5
chr11	911741	+	rs115889410	G	A	ZNF530	jaspar2022	MA1981.1	strong	-11	6
chr11	76314635	-	rs12278957	G	A	FOSL2	jaspar2022	MA0478.1	strong	-7	3
chr11	839532	-	rs35832719	C	T	ZNF528	jaspar2022	MA1597.1	strong	-12	4
chr11	105047405	-	rs501626	T	C	FOSL1::JUNB	jaspar2022	MA1137.1	strong	-7	5
chr11	43969714	+	rs118116149	C	G	ZNF460	jaspar2022	MA1596.1	strong	-12	3
chr11	117172100	-	rs7120309	T	A	SPIB	jaspar2022	MA0081.2	strong	-11	4
chr11	22829776	+	rs111406577	G	C	Tfcp2l1	jaspar2022	MA0145.2	strong	-1	12
chr11	117600477	+	rs11216465	A	G	E2F6	jaspar2022	MA0471.2	strong	-4	8
chr11	95096350	+	rs2509814	G	T	ELF3	jaspar2022	MA0640.2	strong	-7	6
chr11	35223340	-	rs10836343	T	C	HOXD9	jaspar2022	MA0913.2	strong	-3	6
chr11	33736511	-	rs142803201	C	T	ELF2	jaspar2022	MA1483.2	strong	-4	7
chr11	69981675	-	rs7929421	T	C	SP4	jaspar2022	MA0685.2	strong	-6	2
chr11	121270530	+	rs116027417	C	T	RFX1	jaspar2022	MA0509.3	strong	-14	1
chr11	42925990	+	rs1038673	A	T	TEAD1	jaspar2022	MA0090.3	strong	-6	6
chr11	96464109	-	rs74422362	A	T	Irf1	jaspar2022	MA0050.3	strong	-2	12
chr11	92636560	-	rs486336	C	T	MEF2A	jaspar2022	MA0052.4	strong	-4	10
chr11	134731541	+	rs59161742	A	T	Prdm15	jaspar2022	MA1616.1	strong	-3	11
chr11	89633452	+	rs10830303	T	C	RELA	jaspar2022	MA0107.1	strong	-8	1
chr11	11313647	-	rs11021788	G	A	ZNF460	jaspar2022	MA1596.1	strong	-13	2
chr11	1073378	+	rs2071173	G	A	ZNF692	jaspar2022	MA1986.1	strong	-7	2
chr11	58024952	+	rs2441953	C	A	OSR2	jaspar2022	MA1646.1	strong	-3	8
chr11	353440	+	rs11246115	G	A	Zic2	jaspar2022	MA1629.1	strong	-5	8
chr11	31849214	-	rs10835821	C	T	Bcl11B	jaspar2022	MA1989.1	strong	-9	4
chr11	63880662	+	rs115902012	G	T	TBX1	jaspar2022	MA0805.1	strong	-4	3
chr11	112785186	-	rs80165531	C	T	ZNF528	jaspar2022	MA1597.1	strong	-8	8
chr11	120218107	-	rs2953362	C	T	Nr1H2	jaspar2022	MA1996.1	strong	-5	5
chr11	126034685	+	rs79864933	T	C	MYOG	jaspar2022	MA0500.2	strong	-3	8
chr11	17014465	+	rs113662255	A	G	ZNF281	jaspar2022	MA1630.2	strong	-2	9
chr11	26741304	-	rs12098963	G	A	BACH2	jaspar2022	MA1101.2	strong	-12	6
chr11	15875869	+	rs11023756	C	T	TEAD4	jaspar2022	MA0809.2	strong	-8	3
chr11	27230135	+	rs7112026	T	A	HOXD8	jaspar2022	MA0910.2	strong	-3	4
chr11	117866725	-	rs876798	T	C	HNF4G	jaspar2022	MA0484.2	strong	-9	3
chr11	11397213	-	rs16909593	A	C	ZNF143	jaspar2022	MA0088.2	strong	-5	10
chr11	108886809	-	rs2726899	A	T	FOSL1	jaspar2022	MA0477.2	strong	-5	7
chr11	134452397	+	rs147207419	G	A	Bcl11B	jaspar2022	MA1989.1	strong	-7	6
chr11	126318391	+	rs684063	A	C	JDP2	jaspar2022	MA0656.1	strong	-8	3
chr11	49202679	-	rs1684260	G	A	IRF9	jaspar2022	MA0653.1	strong	-1	13
chr11	87899325	-	rs11820274	C	T	Sox1	jaspar2022	MA0870.1	strong	-5	9
chr11	64870018	-	rs78255249	C	T	Nr1h3::Rxra	jaspar2022	MA0494.1	strong	-17	1
chr11	91838347	-	rs12808505	A	G	REL	jaspar2022	MA0101.1	strong	-1	8
chr11	70225821	+	rs644817	C	A	FOXO1::ELK1	jaspar2022	MA1954.1	strong	-4	9
chr11	12599606	+	rs7129668	C	A	OLIG3	jaspar2022	MA0827.1	strong	-5	4
chr11	119592258	-	rs12224076	C	T	Stat5a::Stat5b	jaspar2022	MA0519.1	strong	-2	8
chr11	18089095	-	rs11024472	G	A	TRPS1	jaspar2022	MA1970.1	strong	-4	7
chr11	13098797	+	rs1561705	G	A	RORC	jaspar2022	MA1151.1	strong	-8	3
chr11	12009547	+	rs11022111	G	C	Nrf1	jaspar2022	MA0506.2	strong	-12	2
chr11	95096350	-	rs2509814	G	T	ETV1	jaspar2022	MA0761.2	strong	-6	7
chr11	66466473	+	rs7925093	C	G	ZNF281	jaspar2022	MA1630.2	strong	-7	4
chr11	13928140	-	rs12788931	A	G	TP53	jaspar2022	MA0106.3	strong	-3	14
chr11	35166021	-	rs353631	T	C	SOX2	jaspar2022	MA0143.4	strong	-5	5
chr11	116207690	-	rs2621492	G	T	NR2C2	jaspar2022	MA0504.1	strong	-1	13
chr11	57224301	+	rs57944700	T	C	GLIS3	jaspar2022	MA0737.1	strong	-7	6
chr11	110433879	-	rs7121928	T	C	ELK1::HOXB13	jaspar2022	MA1932.1	strong	-11	4
chr11	73385235	+	rs79892955	G	T	ATF6	jaspar2022	MA1466.1	strong	-7	6
chr11	70029366	+	rs10793254	A	C	JDP2	jaspar2022	MA0655.1	strong	-7	1
chr11	67930303	-	rs9735494	C	G	INSM1	jaspar2022	MA0155.1	strong	-3	8
chr11	70629340	+	rs7947484	T	G	ZNF768	jaspar2022	MA1731.1	strong	-14	3
chr11	69152021	+	rs7104354	C	T	GLIS2	jaspar2022	MA0736.1	strong	-6	7
chr11	59102363	+	rs58355571	C	T	KLF2	jaspar2022	MA1515.1	strong	-5	5
chr11	134121261	+	rs470547	G	A	ELK1	jaspar2022	MA0028.2	strong	-3	6
chr11	19988967	+	rs1822273	G	A	E2F2	jaspar2022	MA0864.2	strong	-8	7
chr11	119592258	+	rs12224076	C	T	STAT3	jaspar2022	MA0144.2	strong	-3	7
chr11	59102363	-	rs58355571	C	T	SP2	jaspar2022	MA0516.3	strong	-3	5
chr11	131688235	-	rs56365716	G	A	Wt1	jaspar2022	MA1627.1	strong	-4	9
chr11	131305176	-	rs73581450	G	A	MAF::NFE2	jaspar2022	MA0501.1	strong	-9	5
chr11	119337851	-	rs2511840	G	C	ZNF675	jaspar2022	MA1714.1	strong	-12	8
chr11	76314635	+	rs12278957	G	A	FOS::JUND	jaspar2022	MA1141.1	strong	-9	3
chr11	10317620	-	rs72851674	G	C	GLIS2	jaspar2022	MA0736.1	strong	-6	7
chr11	15708297	-	rs900865	C	G	EWSR1-FLI1	jaspar2022	MA0149.1	strong	1	17
chr11	5367258	-	rs11601662	G	A	HSF2	jaspar2022	MA0770.1	strong	-2	10
chr11	10387569	-	rs4348891	T	C	Mlxip	jaspar2022	MA0622.1	strong	-3	4
chr11	35321692	+	rs7110991	A	G	SNAI3	jaspar2022	MA1559.1	strong	-5	4
chr11	68297830	+	rs116375546	T	C	VEZF1	jaspar2022	MA1578.1	strong	-3	6
chr11	19080116	+	rs4494286	T	C	ZNF76	jaspar2022	MA1716.1	strong	-18	2
chr11	237648	-	rs10902110	T	C	FOXO1::FLI1	jaspar2022	MA1956.1	strong	-10	3
chr11	3380864	+	rs10741955	G	A	DUX4	jaspar2022	MA0468.1	strong	-7	3
chr11	65488693	-	rs11227205	G	A	EGR4	jaspar2022	MA0733.1	strong	-12	3
chr11	13261713	-	rs138897811	T	C	NR5A1	jaspar2022	MA1540.2	strong	-6	10
chr11	92766429	+	rs3847525	C	A	ZNF740	jaspar2022	MA0753.2	strong	-8	4
chr11	47143555	-	rs7121418	G	A	SNAI2	jaspar2022	MA0745.2	strong	-7	5
chr11	2387334	+	rs57261000	A	G	TCF4	jaspar2022	MA0830.2	strong	-4	8
chr11	13785079	+	rs10741626	T	C	E2F2	jaspar2022	MA0864.2	strong	-7	8
chr11	117098082	+	rs7128071	G	A	KLF12	jaspar2022	MA0742.2	strong	-1	7
chr11	35223027	+	rs11607862	C	T	Hoxd13	jaspar2022	MA0909.3	strong	-2	7
chr11	95466150	+	rs10765739	A	C	PRRX2	jaspar2022	MA0075.3	strong	-3	4
chr11	7665739	+	rs55635523	T	C	RARA	jaspar2022	MA0729.1	strong	-4	13
chr11	12900843	+	rs7950414	G	A	ETV5::DRGX	jaspar2022	MA1944.1	strong	-3	10
chr11	115941659	-	rs112557086	T	C	ZNF582	jaspar2022	MA1983.1	strong	-8	12
chr11	116428241	-	rs67689773	C	G	Wt1	jaspar2022	MA1627.1	strong	-4	9
chr11	62171257	+	rs12416816	C	T	EOMES	jaspar2022	MA0800.1	strong	-4	8
chr11	126159760	+	rs482487	C	G	Nr5A2	jaspar2022	MA0505.2	strong	-8	4
chr11	58927408	-	rs73483050	G	C	MYOG	jaspar2022	MA0500.2	strong	-6	5
chr11	116421897	-	rs571025	T	C	KLF10	jaspar2022	MA1511.2	strong	-1	7
chr11	36019722	-	rs1358985	G	A	Bhlha15	jaspar2022	MA1472.2	strong	-5	6
chr11	12214179	-	rs12291267	C	T	BATF::JUN	jaspar2022	MA0462.2	strong	-2	8
chr11	17530094	+	rs886817	C	T	ELF3	jaspar2022	MA0640.2	strong	-7	6
chr11	119592142	-	rs11608077	A	G	EMX1	jaspar2022	MA0612.2	strong	-3	4
chr11	125315498	-	rs75551556	G	A	HNF4A	jaspar2022	MA0114.4	strong	-5	7
chr11	131504303	+	rs6590582	T	C	TEAD2	jaspar2022	MA1121.1	strong	-8	4
chr11	130583987	+	rs114395552	G	A	Ikzf3	jaspar2022	MA1992.1	strong	-8	6
chr11	126374057	+	rs11220462	G	A	FOXO1::ELK3	jaspar2022	MA1955.1	strong	-4	9
chr11	125315498	+	rs75551556	G	A	NFIX	jaspar2022	MA1528.1	strong	-4	12
chr11	69744650	+	rs10796842	T	C	NFIB	jaspar2022	MA1643.1	strong	-7	13
chr11	71787128	-	rs12418466	T	C	RXRA::VDR	jaspar2022	MA0074.1	strong	-13	1
chr11	107957281	+	rs59314787	A	C	PKNOX2	jaspar2022	MA0783.1	strong	-3	8
chr11	12050853	-	rs11022132	T	C	CTCF	jaspar2022	MA0139.1	strong	-6	12
chr11	26741304	+	rs12098963	G	A	FOSL2::JUN	jaspar2022	MA1130.1	strong	-9	2
chr11	3380864	-	rs10741955	G	A	FOSL1::JUND	jaspar2022	MA1143.1	strong	-5	4
chr11	7555087	-	rs7479626	T	C	ZNF416	jaspar2022	MA1979.1	strong	-5	5
chr11	3217342	-	rs57066849	C	T	ERF::NHLH1	jaspar2022	MA1938.1	strong	-9	7
chr11	8594392	+	rs4620720	G	A	ARNT2	jaspar2022	MA1464.1	strong	-5	4
chr11	121763195	+	rs192036067	C	G	E2F6	jaspar2022	MA0471.2	strong	-3	9
chr11	105524944	-	rs7121772	A	G	SOX8	jaspar2022	MA0868.2	strong	-2	7
chr11	134530911	-	rs76028987	T	C	Gli2	jaspar2022	MA0734.3	strong	-6	6
chr11	12051276	-	rs923172	G	A	EGR1	jaspar2022	MA0162.4	strong	-10	3
chr11	126738725	+	rs3889460	T	C	Zic1::Zic2	jaspar2022	MA1628.1	strong	-2	8
chr11	125441778	+	rs10893380	A	G	Rhox11	jaspar2022	MA0629.1	strong	-11	5
chr11	82720628	+	rs1693263	G	C	OSR1	jaspar2022	MA1542.1	strong	-7	2
chr11	842378	+	rs186284390	G	A	ZNF317	jaspar2022	MA1593.1	strong	-4	7
chr11	67826577	-	rs10896247	G	A	TFDP1	jaspar2022	MA1122.1	strong	-7	3
chr11	64473069	+	rs192133	A	G	ZBED2	jaspar2022	MA1971.1	strong	-8	5
chr11	44602599	-	rs61878765	T	C	ZNF680	jaspar2022	MA1729.1	strong	-5	9
chr11	26741304	+	rs12098963	G	A	ZNF24	jaspar2022	MA1124.1	strong	-9	3
chr11	58850626	+	rs535014	C	T	CTCF	jaspar2022	MA0139.1	strong	-14	4
chr11	7665739	-	rs55635523	T	C	Plagl1	jaspar2022	MA1615.1	strong	-5	7
chr11	67800015	-	rs188767746	C	T	PKNOX2	jaspar2022	MA0783.1	strong	-9	2
chr11	77179196	-	rs10793239	T	C	RFX5	jaspar2022	MA0510.2	strong	-14	1
chr11	115941585	+	rs7123415	C	T	Sox17	jaspar2022	MA0078.2	strong	-9	4
chr11	19988967	+	rs1822273	G	A	E2F1	jaspar2022	MA0024.3	strong	-6	5
chr11	132452186	-	rs75642915	T	C	NKX6-3	jaspar2022	MA1530.1	strong	-5	3
chr11	132444882	+	rs4936168	T	C	ZFP57	jaspar2022	MA1583.1	strong	-7	5
chr11	121572328	-	rs924746	G	A	PAX9	jaspar2022	MA0781.1	strong	-7	9
chr11	8313294	+	rs7102266	C	A	Dmbx1	jaspar2022	MA0883.1	strong	-8	8
chr11	12214179	-	rs12291267	C	T	FOSL2	jaspar2022	MA0478.1	strong	-1	9
chr11	11189938	+	rs7130250	G	C	HOXB9	jaspar2022	MA1503.1	strong	-2	7
chr11	73983215	-	rs80217992	C	G	ZNF460	jaspar2022	MA1596.1	strong	-4	11
chr11	12076730	+	rs7948759	G	A	Bcl11B	jaspar2022	MA1989.1	strong	-7	6
chr11	118820652	-	rs77281655	C	T	CREB3L4	jaspar2022	MA1474.1	strong	-5	6
chr11	7488451	-	rs12803770	G	A	Stat5b	jaspar2022	MA1625.1	strong	-10	4
chr11	100719466	+	rs112925462	C	T	Hand1::Tcf3	jaspar2022	MA0092.1	strong	-4	5
chr11	62985168	+	rs57350702	G	C	PATZ1	jaspar2022	MA1961.1	strong	-5	6
chr11	116207690	-	rs2621492	G	T	NKX6-3	jaspar2022	MA1530.1	strong	-6	2
chr11	92286851	+	rs717281	G	A	FOSL2::JUNB	jaspar2022	MA1138.1	strong	-3	6
chr11	11809314	-	rs897364	C	G	HES6	jaspar2022	MA1493.1	strong	-4	5
chr11	833262	-	rs61876748	T	G	KLF17	jaspar2022	MA1514.1	strong	-11	3
chr11	105082850	-	rs1847301	A	T	Hmx3	jaspar2022	MA0898.1	strong	-7	9
chr11	34916384	+	rs2956111	G	A	CTCFL	jaspar2022	MA1102.2	strong	-7	4
chr11	9364156	+	rs9971484	G	A	SP4	jaspar2022	MA0685.2	strong	-6	2
chr11	66002759	+	rs7113428	G	A	KLF10	jaspar2022	MA1511.2	strong	1	8
chr11	95096447	+	rs11021040	C	T	TEAD1	jaspar2022	MA0090.3	strong	-7	5
chr11	119433528	+	rs12283157	G	C	PRDM1	jaspar2022	MA0508.3	strong	-6	4
chr11	123567719	-	rs850292	G	C	KLF17	jaspar2022	MA1514.1	strong	-3	11
chr11	102604093	-	rs1613596	A	G	HOXD12::ELK1	jaspar2022	MA1958.1	strong	-7	9
chr11	839369	+	rs34940311	C	T	TFAP2A	jaspar2022	MA0810.1	strong	-2	9
chr11	117814454	+	rs11216559	T	C	ZNF549	jaspar2022	MA1728.1	strong	-9	2
chr11	36105373	+	rs7928494	C	T	ZNF682	jaspar2022	MA1599.1	strong	-11	4
chr11	71781839	-	rs9888285	T	C	Gfi1B	jaspar2022	MA0483.1	strong	-9	1
chr11	92657062	-	rs499658	C	G	ZBTB12	jaspar2022	MA1649.1	strong	-8	2
chr11	43906306	+	rs12577215	A	G	RXRB	jaspar2022	MA0855.1	strong	-2	11
chr11	15875694	-	rs2218204	A	G	Hmx3	jaspar2022	MA0898.1	strong	-11	5
chr11	33391298	+	rs11032253	A	T	TBX15	jaspar2022	MA0803.1	strong	-5	2
chr11	843287	+	rs559512442	T	C	PLAGL2	jaspar2022	MA1548.1	strong	-5	4
chr11	12099325	+	rs12361387	C	G	CTCF	jaspar2022	MA1930.1	strong	-2	32
chr11	57311247	-	rs3935068	C	T	KLF15	jaspar2022	MA1513.1	strong	-5	5
chr11	119030022	-	rs533809523	T	A	Hnf1A	jaspar2022	MA1991.1	strong	-8	5
chr11	44741349	-	rs59988197	T	G	ZBTB7C	jaspar2022	MA0695.1	strong	-3	8
chr11	70613212	-	rs11820787	C	G	FOXE1	jaspar2022	MA1487.2	strong	-3	10
chr11	535649	-	rs8176333	C	T	KLF1	jaspar2022	MA0493.2	strong	-5	3
chr11	63564582	-	rs1722860	T	C	TFEC	jaspar2022	MA0871.2	strong	-5	5
chr11	2297637	+	rs2074019	A	G	SP4	jaspar2022	MA0685.2	strong	-5	3
chr11	43942097	-	rs6485482	G	T	SP3	jaspar2022	MA0746.2	strong	-4	8
chr11	65489611	+	rs12286952	C	G	MITF	jaspar2022	MA0620.3	strong	-11	6
chr11	2176056	+	rs4929965	A	G	SP2	jaspar2022	MA0516.3	strong	-7	1
chr11	126929362	-	rs1784311	G	T	Bcl11B	jaspar2022	MA1989.1	strong	-9	4
chr11	3203080	+	rs4758553	G	C	ZNF418	jaspar2022	MA1980.1	strong	-13	1
chr11	33736807	-	rs831602	C	T	ZNF320	jaspar2022	MA1976.1	strong	-21	5
chr11	102602849	+	rs1784435	T	C	PKNOX2	jaspar2022	MA0783.1	strong	-3	8
chr11	114799792	-	rs11215210	C	T	NR3C2	jaspar2022	MA0727.1	strong	-12	4
chr11	47214854	+	rs4237547	C	G	TFAP2B	jaspar2022	MA0811.1	strong	-8	3
chr11	57657710	+	rs2278108	G	T	NFIC::TLX1	jaspar2022	MA0119.1	strong	1	13
chr11	86515518	-	rs679382	T	A	SOX15	jaspar2022	MA1152.1	strong	-6	3
chr11	110373636	-	rs10488763	A	T	FOSL1::JUNB	jaspar2022	MA1137.1	strong	-9	3
chr11	772868	+	rs74048014	A	G	TFAP2A	jaspar2022	MA0872.1	strong	-8	4
chr11	35165859	-	rs35796444	T	A	ZNF136	jaspar2022	MA1588.1	strong	-8	6
chr11	12598888	-	rs10831868	T	A	Lhx8	jaspar2022	MA0705.1	strong	-1	6
chr11	3136379	+	rs73415946	A	G	CTCF	jaspar2022	MA0139.1	strong	-5	13
chr11	110431075	-	rs11213398	A	G	POU6F2	jaspar2022	MA0793.1	strong	-3	6
chr11	47192672	-	rs11039124	G	A	TBX1	jaspar2022	MA0805.1	strong	-4	3
chr11	2176056	-	rs4929965	A	G	MAZ	jaspar2022	MA1522.1	strong	-7	3
chr11	64016771	+	rs146788608	G	A	Ikzf3	jaspar2022	MA1992.1	strong	-4	10
chr11	116543768	-	rs77110391	G	A	Npas2	jaspar2022	MA0626.1	strong	-3	6
chr11	109605834	-	rs72999972	G	A	POU4F3	jaspar2022	MA0791.1	strong	-3	12
chr11	64348511	+	rs79737432	C	A	MAFG::NFE2L1	jaspar2022	MA0089.2	strong	-6	9
chr11	115082432	-	rs11601486	C	A	BATF::JUN	jaspar2022	MA0462.2	strong	-7	3
chr11	236473	-	rs11246029	C	T	KLF10	jaspar2022	MA1511.2	strong	1	8
chr11	6575490	+	rs4758431	G	C	Dlx2	jaspar2022	MA0885.2	strong	-3	8
chr11	36019723	-	rs1358986	C	G	SNAI2	jaspar2022	MA0745.2	strong	-7	5
chr11	21785601	-	rs114702101	G	A	BHLHE22	jaspar2022	MA0818.2	strong	-5	4
chr11	126317973	+	rs624259	G	A	EBF1	jaspar2022	MA0154.4	strong	-10	4
chr11	123211444	-	rs543302	T	A	FOSL2	jaspar2022	MA0478.1	strong	-7	3
chr11	43992981	-	rs7103415	C	T	NFIC	jaspar2022	MA1527.1	strong	-12	4
chr11	3478292	+	rs7483318	A	G	FOSB::JUN	jaspar2022	MA1127.1	strong	-6	4
chr11	78100474	+	rs1271848	C	G	ETV5::FIGLA	jaspar2022	MA1945.1	strong	-3	11
chr11	11220437	-	rs4910286	G	A	MTF1	jaspar2022	MA0863.1	strong	1	13
chr11	831809	-	rs1130276	T	G	EBF3	jaspar2022	MA1637.1	strong	-9	3
chr11	68658782	+	rs2510385	G	A	TCF7L2	jaspar2022	MA0523.1	strong	-7	6
chr11	119515735	+	rs624882	C	T	ZNF135	jaspar2022	MA1587.1	strong	-3	10
chr11	95466150	-	rs10765739	A	C	LHX6	jaspar2022	MA0658.1	strong	-4	5
chr11	36155989	-	rs904557	A	G	FOSL2::JUNB	jaspar2022	MA1138.1	strong	-7	2
chr11	12051147	+	rs1994329	G	A	NFIX	jaspar2022	MA1528.1	strong	-4	12
chr11	68017592	+	rs475325	C	T	Nr2F6	jaspar2022	MA0728.1	strong	-4	10
chr11	11201718	+	rs17346924	T	G	Spz1	jaspar2022	MA0111.1	strong	-2	8
chr11	3564619	+	rs10834443	A	G	Tbx6	jaspar2022	MA1567.2	strong	-2	9
chr11	5367672	+	rs34120424	G	C	BACH1	jaspar2022	MA1633.2	strong	-6	2
chr11	13098797	-	rs1561705	G	A	Nr5A2	jaspar2022	MA0505.2	strong	-8	4
chr11	69835371	+	rs10908235	C	T	NFIC	jaspar2022	MA0161.2	strong	-4	6
chr11	112784727	-	rs11214370	C	T	NR2F1	jaspar2022	MA0017.2	strong	-4	8
chr11	132993538	+	rs73586495	G	A	ELF1	jaspar2022	MA0473.3	strong	-6	7
chr11	130612120	+	rs11222213	C	T	MAFK	jaspar2022	MA0496.3	strong	-3	11
chr11	95096350	-	rs2509814	G	T	Erg	jaspar2022	MA0474.3	strong	-6	7
chr11	40247599	-	rs2861892	G	A	STAT1	jaspar2022	MA0137.3	strong	-9	1
chr11	535649	+	rs8176333	C	T	KLF4	jaspar2022	MA0039.4	strong	-2	9
chr11	2166225	+	rs7479936	T	G	ZNF460	jaspar2022	MA1596.1	strong	-9	6
chr11	119534275	-	rs73580157	G	A	ZNF574	jaspar2022	MA1982.1	strong	-11	3
chr11	18013058	+	rs3741201	C	G	PATZ1	jaspar2022	MA1961.1	strong	-9	2
chr11	28621776	-	rs10835369	T	A	FOXO1::ELF1	jaspar2022	MA1953.1	strong	-10	3
chr11	19578058	+	rs7949494	G	A	NFE2	jaspar2022	MA0841.1	strong	-8	2
chr11	116581425	-	rs7927785	G	C	ELF4	jaspar2022	MA0641.1	strong	-8	3
chr11	35804691	+	rs59488631	G	A	TGIF1	jaspar2022	MA0796.1	strong	-8	3
chr11	89633043	-	rs12420630	G	A	Stat5a::Stat5b	jaspar2022	MA0519.1	strong	-6	4
chr11	124069606	-	rs11219432	T	C	FOXL1	jaspar2022	MA0033.2	strong	-2	4
chr11	120548097	-	rs2252233	C	T	REST	jaspar2022	MA0138.2	strong	-14	6
chr11	44066439	-	rs2074038	G	T	ZBTB7A	jaspar2022	MA0750.2	strong	-6	6
chr11	34917402	+	rs114508775	T	G	PBX2	jaspar2022	MA1113.2	strong	-4	8
chr11	92627960	-	rs513830	T	C	MAFK	jaspar2022	MA0496.3	strong	-5	9
chr11	843996	+	rs140922939	G	A	EBF1	jaspar2022	MA0154.4	strong	-10	4
chr11	126544708	-	rs12574352	A	G	KLF2	jaspar2022	MA1515.1	strong	-7	3
chr11	506826	+	rs116101630	G	C	SP8	jaspar2022	MA0747.1	strong	-7	4
chr11	68891218	+	rs61887147	C	A	OSR1	jaspar2022	MA1542.1	strong	-4	5
chr11	842931	-	rs28538261	G	C	TFAP2B	jaspar2022	MA0812.1	strong	-9	1
chr11	3642494	+	rs6578408	G	A	ZNF454	jaspar2022	MA1712.1	strong	-1	16
chr11	3380864	+	rs10741955	G	A	NR1D1	jaspar2022	MA1531.1	strong	-10	4
chr11	2185979	+	rs11564703	G	A	ZNF574	jaspar2022	MA1982.1	strong	-10	4
chr11	118820652	-	rs77281655	C	T	CREB3	jaspar2022	MA0638.1	strong	-6	7
chr11	27248051	-	rs1079303	T	C	EN2	jaspar2022	MA0642.2	strong	1	7
chr11	108886809	-	rs2726899	A	T	BATF3	jaspar2022	MA0835.2	strong	-4	6
chr11	3380864	-	rs10741955	G	A	ATF4	jaspar2022	MA0833.2	strong	-7	6
chr11	131668794	-	rs789519	G	A	STAT1	jaspar2022	MA0137.3	strong	-7	3
chr11	132639279	+	rs1793278	T	C	GRHL1	jaspar2022	MA0647.1	strong	-8	3
chr11	132028819	+	rs534770	T	C	ZNF549	jaspar2022	MA1728.1	strong	-9	2
chr11	126391721	+	rs7924539	G	A	RARA::RXRA	jaspar2022	MA0159.1	strong	-5	11
chr11	35165859	+	rs35796444	T	A	NFE2	jaspar2022	MA0841.1	strong	-2	8
chr11	69981800	+	rs1546095	A	T	Stat5a	jaspar2022	MA1624.1	strong	-6	5
chr11	43943348	+	rs7524	C	T	KLF2	jaspar2022	MA1515.1	strong	-3	7
chr11	119332649	-	rs2511847	G	A	NKX6-1	jaspar2022	MA0674.1	strong	-3	4
chr11	57311402	+	rs11228991	C	G	KLF7	jaspar2022	MA1959.1	strong	-6	2
chr11	117601003	-	rs57153611	C	T	TBX18	jaspar2022	MA1565.1	strong	-7	4
chr11	110491927	-	rs12222919	A	T	FOXO1::ELK3	jaspar2022	MA1955.1	strong	-7	6
chr11	134749646	-	rs75633997	G	A	TBX21	jaspar2022	MA0690.2	strong	-1	9
chr11	117536024	-	rs688968	C	G	ZNF281	jaspar2022	MA1630.2	strong	-11	-1
chr11	92286851	-	rs717281	G	A	FOS::JUN	jaspar2022	MA0099.3	strong	-3	6
chr11	131688237	+	rs56285054	G	C	ZNF530	jaspar2022	MA1981.1	strong	-5	12
chr11	126318510	+	rs672806	A	G	ZIM3	jaspar2022	MA1709.1	strong	-10	4
chr11	123567719	+	rs850292	G	C	Zic2	jaspar2022	MA1629.1	strong	-10	3
chr11	36121923	+	rs10836498	A	G	NFIC	jaspar2022	MA1527.1	strong	-14	2
chr11	8389074	-	rs10840031	G	A	Rbpjl	jaspar2022	MA1621.1	strong	-7	6
chr11	92569848	+	rs591897	G	A	FOSB::JUNB	jaspar2022	MA1135.1	strong	-4	5
chr11	16804800	-	rs79729179	A	G	SIX1	jaspar2022	MA1118.1	strong	-6	4
chr11	10387569	-	rs4348891	T	C	MAX::MYC	jaspar2022	MA0059.1	strong	-4	6
chr11	237312	+	rs3817629	T	C	PBX3	jaspar2022	MA1114.1	strong	-3	13
chr11	105719766	-	rs75721461	T	A	HNF1A	jaspar2022	MA0046.2	strong	-2	12
chr11	118727835	-	rs10892271	G	A	POU2F3	jaspar2022	MA0627.2	strong	-6	6
chr11	76783293	+	rs3740776	G	C	KLF10	jaspar2022	MA1511.2	strong	-1	7
chr11	64016771	+	rs146788608	G	A	Spi1	jaspar2022	MA0080.6	strong	-6	10
chr11	128824504	-	rs148909687	A	G	TFAP2A	jaspar2022	MA0810.1	strong	-8	3
chr11	121270636	-	rs75978976	G	A	BARX2	jaspar2022	MA1471.1	strong	-3	8
chr11	34915869	-	rs3763931	G	A	KLF15	jaspar2022	MA1513.1	strong	-8	2
chr11	76314635	-	rs12278957	G	A	MAF::NFE2	jaspar2022	MA0501.1	strong	-13	1
chr11	34917236	+	rs2986414	G	A	ZNF135	jaspar2022	MA1587.1	strong	-5	8
chr11	36213813	+	rs10836520	A	G	ZBTB18	jaspar2022	MA0698.1	strong	-6	6
chr11	79209768	+	rs624479	T	C	ZBTB12	jaspar2022	MA1649.1	strong	-3	7
chr11	100942418	+	rs634968	G	A	FOXF2	jaspar2022	MA0030.1	strong	-7	6
chr11	93850202	+	rs11020540	C	T	ZNF682	jaspar2022	MA1599.1	strong	-9	6
chr11	7572357	-	rs73411121	C	T	IRF2	jaspar2022	MA0051.1	strong	-10	7
chr11	838964	+	rs114742792	C	G	Znf423	jaspar2022	MA0116.1	strong	-4	10
chr11	35624530	+	rs78425446	A	G	CUX2	jaspar2022	MA0755.1	strong	-6	3
chr11	537365	+	rs56012779	T	C	TFAP2B	jaspar2022	MA0813.1	strong	-2	10
chr11	96085068	-	rs77327165	G	T	ARGFX	jaspar2022	MA1463.1	strong	-2	7
chr11	35926468	+	rs73442652	T	A	IRF2	jaspar2022	MA0051.1	strong	-4	13
chr11	5367672	+	rs34120424	G	C	Atf3	jaspar2022	MA1988.1	strong	-7	3
chr11	108886809	-	rs2726899	A	T	Msgn1	jaspar2022	MA1524.2	strong	-9	6
chr11	116421570	+	rs77544215	C	T	Zfx	jaspar2022	MA0146.2	strong	-12	1
chr11	44030387	-	rs56185521	C	G	CTCFL	jaspar2022	MA1102.2	strong	-3	8
chr11	535649	-	rs8176333	C	T	SP4	jaspar2022	MA0685.2	strong	-5	3
chr11	17743994	-	rs76099442	C	T	MYOD1	jaspar2022	MA0499.2	strong	-8	4
chr11	11189938	+	rs7130250	G	C	HOXC9	jaspar2022	MA0485.2	strong	-2	7
chr11	12017731	-	rs2896596	G	T	RFX4	jaspar2022	MA0799.2	strong	-10	6
chr11	15208463	+	rs55936803	G	C	Runx1	jaspar2022	MA0002.2	strong	-4	6
chr11	7651868	+	rs11041498	T	C	SP2	jaspar2022	MA0516.3	strong	-4	4
chr11	76735800	-	rs142983762	C	T	TBX2	jaspar2022	MA0688.1	strong	-5	5
chr11	71788160	-	rs4080974	A	G	Ebf2	jaspar2022	MA1604.1	strong	-9	3
chr11	110373636	-	rs10488763	A	T	NFE2	jaspar2022	MA0841.1	strong	-8	2
chr11	70251934	-	rs77224759	C	A	Stat5a	jaspar2022	MA1624.1	strong	-4	7
chr11	88698216	-	rs7483940	G	A	NR6A1	jaspar2022	MA1541.1	strong	-8	8
chr11	21076692	+	rs10833453	G	A	ETV7	jaspar2022	MA1708.1	strong	-7	3
chr11	12599605	-	rs7118303	T	A	NEUROD1	jaspar2022	MA1109.1	strong	-6	6
chr11	115082432	+	rs11601486	C	A	JDP2	jaspar2022	MA0655.1	strong	-6	2
chr11	47214854	+	rs4237547	C	G	TFAP2C	jaspar2022	MA0524.2	strong	-8	3
chr11	28622395	+	rs10835373	T	C	HOXB5	jaspar2022	MA0904.2	strong	-1	6
chr11	134516625	-	rs61910526	C	G	Zic2	jaspar2022	MA1629.1	strong	-6	7
chr11	131762464	+	rs11222778	A	T	Ptf1a	jaspar2022	MA1618.1	strong	-6	6
chr11	72752417	+	rs58249351	G	A	Plagl1	jaspar2022	MA1615.1	strong	-10	2
chr11	92657062	+	rs499658	C	G	ERF::FOXO1	jaspar2022	MA1936.1	strong	-5	8
chr11	106504098	+	rs571302614	T	A	RORB	jaspar2022	MA1150.1	strong	-7	3
chr11	92657443	-	rs473596	C	T	ZNF708	jaspar2022	MA1730.1	strong	-8	6
chr11	71787134	-	rs12418467	T	C	FOXD1	jaspar2022	MA0031.1	strong	-7	-1
chr11	11348021	-	rs10765838	C	A	ZNF136	jaspar2022	MA1588.1	strong	-8	6
chr11	2175882	+	rs7482891	A	G	GLIS1	jaspar2022	MA0735.1	strong	-2	13
chr11	78100474	+	rs1271848	C	G	Prdm15	jaspar2022	MA1616.1	strong	-10	4
chr11	87778512	-	rs6592416	A	G	Rarg	jaspar2022	MA0860.1	strong	-12	4
chr11	11348051	-	rs7942855	C	G	FOSL1::JUN	jaspar2022	MA1129.1	strong	-5	4
chr11	123211444	-	rs543302	T	A	BATF::JUN	jaspar2022	MA0462.2	strong	-8	2
chr11	67401907	+	rs551616857	T	C	SP3	jaspar2022	MA0746.2	strong	-9	3
chr11	77055803	+	rs11600849	C	A	RUNX3	jaspar2022	MA0684.2	strong	-5	6
chr11	131307824	-	rs1793844	T	G	SRF	jaspar2022	MA0083.3	strong	-8	7
chr11	86119117	+	rs187573385	C	T	GATA2	jaspar2022	MA0036.3	strong	-8	2
chr11	12214179	-	rs12291267	C	T	MAFK	jaspar2022	MA0496.3	strong	-5	9
chr11	35223340	-	rs10836343	T	C	CDX1	jaspar2022	MA0878.3	strong	-2	7
chr11	11201718	-	rs17346924	T	G	Nkx2-1	jaspar2022	MA1994.1	strong	-9	3
chr11	34299425	-	rs7106923	G	T	IRF3	jaspar2022	MA1418.1	strong	-9	11
chr11	34299425	-	rs7106923	G	T	SIX1	jaspar2022	MA1118.1	strong	-6	4
chr11	19578058	+	rs7949494	G	A	JUN::JUNB	jaspar2022	MA1132.1	strong	-8	1
chr11	11434484	-	rs11021852	C	T	TCF21	jaspar2022	MA1568.1	strong	-7	4
chr11	833668	+	rs7924806	C	T	NR2C1	jaspar2022	MA1535.1	strong	-5	3
chr11	47143555	-	rs7121418	G	A	ASCL1	jaspar2022	MA1631.1	strong	-7	5
chr11	125214792	-	rs4936996	T	C	ZNF281	jaspar2022	MA1630.2	strong	-3	8
chr11	108886809	-	rs2726899	A	T	Jun	jaspar2022	MA0489.2	strong	-5	6
chr11	74710367	-	rs7935154	C	T	BACH1	jaspar2022	MA1633.2	strong	-1	7
chr11	41393487	+	rs2939764	G	C	ZNF281	jaspar2022	MA1630.2	strong	1	11
chr11	134027070	+	rs74380652	G	A	RARA	jaspar2022	MA0729.1	strong	-14	3
chr11	132993505	+	rs73586493	C	T	TBX5	jaspar2022	MA0807.1	strong	-3	4
chr11	131504738	+	rs56246703	G	C	ERF::NHLH1	jaspar2022	MA1938.1	strong	-11	5
chr11	123169173	+	rs4936782	G	A	ETV5::DRGX	jaspar2022	MA1944.1	strong	-4	9
chr11	122071613	+	rs10502263	T	C	POU5F1B	jaspar2022	MA0792.1	strong	-2	6
chr11	71780511	+	rs59874980	A	G	FOXO1::ELK3	jaspar2022	MA1955.1	strong	-8	5
chr11	76793958	-	rs1149619	C	G	EWSR1-FLI1	jaspar2022	MA0149.1	strong	-12	5
chr11	7486720	-	rs71461818	T	C	Hmx1	jaspar2022	MA0896.1	strong	-9	7
chr11	119671290	-	rs4576834	C	T	MAF::NFE2	jaspar2022	MA0501.1	strong	-4	10
chr11	2179282	+	rs11042984	C	G	SNAI1	jaspar2022	MA1558.1	strong	-4	5
chr11	120169873	+	rs11217738	G	A	ERF::NHLH1	jaspar2022	MA1938.1	strong	-4	12
chr11	119337851	-	rs2511840	G	C	Bach1::Mafk	jaspar2022	MA0591.1	strong	-5	9
chr11	17530094	-	rs886817	C	T	FLI1::FOXI1	jaspar2022	MA1950.1	strong	-4	9
chr11	118820652	-	rs77281655	C	T	CREB3L1	jaspar2022	MA0839.1	strong	-6	7
chr11	93080408	-	rs508884	A	G	Zfp335	jaspar2022	MA2002.1	strong	-7	3
chr11	2989160	+	rs10833024	C	T	Plagl1	jaspar2022	MA1615.1	strong	-8	4
chr11	36122428	+	rs10082659	G	T	FOXO1::ELK3	jaspar2022	MA1955.1	strong	-8	5
chr11	8389074	+	rs10840031	G	A	SNAI1	jaspar2022	MA1558.1	strong	-5	4
chr11	43312968	-	rs150586757	G	A	KLF2	jaspar2022	MA1515.1	strong	-5	5
chr11	11979231	-	rs7395522	T	C	KLF15	jaspar2022	MA1513.1	strong	-5	5
chr11	118820939	+	rs76593241	A	G	ZNF692	jaspar2022	MA1986.1	strong	-2	7
chr11	86696237	+	rs10898526	G	A	JDP2	jaspar2022	MA0655.1	strong	-2	6
chr11	63564582	+	rs1722860	T	C	MLXIPL	jaspar2022	MA0664.1	strong	-4	5
chr11	123211444	-	rs543302	T	A	Jun	jaspar2022	MA0489.2	strong	-9	2
chr11	5685175	-	rs16934387	C	G	SP3	jaspar2022	MA0746.2	strong	-5	7
chr11	35530362	-	rs1447009	T	C	KLF1	jaspar2022	MA0493.2	strong	-3	5
chr11	47143555	-	rs7121418	G	A	Tfcp2l1	jaspar2022	MA0145.2	strong	-3	10
chr11	28621752	+	rs10835368	T	C	ZNF740	jaspar2022	MA0753.2	strong	-6	6
chr11	92629246	+	rs546062	G	A	PHOX2B	jaspar2022	MA0681.2	strong	-9	6
chr11	119337851	-	rs2511840	G	C	MAFK	jaspar2022	MA0496.3	strong	-6	8
chr11	134027070	+	rs74380652	G	A	BNC2	jaspar2022	MA1928.1	strong	-5	6
chr11	126391721	+	rs7924539	G	A	Rarb	jaspar2022	MA0858.1	strong	-5	11
chr11	94885337	-	rs74856848	C	T	NFYC	jaspar2022	MA1644.1	strong	-6	4
chr11	73981945	-	rs45523540	G	A	Nr1h3::Rxra	jaspar2022	MA0494.1	strong	-14	4
chr11	35804691	+	rs59488631	G	A	PKNOX2	jaspar2022	MA0783.1	strong	-8	3
chr11	12016988	-	rs4298889	T	A	Rarg	jaspar2022	MA0860.1	strong	-15	1
chr11	61691540	+	rs12797206	C	T	GLIS1	jaspar2022	MA0735.1	strong	-6	9
chr11	35927972	-	rs73442653	C	T	RUNX3	jaspar2022	MA0684.2	strong	-3	8
chr11	103892857	+	rs561801	G	A	POU2F3	jaspar2022	MA0627.2	strong	-9	3
chr11	2297637	+	rs2074019	A	G	KLF12	jaspar2022	MA0742.2	strong	-5	3
chr11	74687431	+	rs2000925	T	A	NR5A1	jaspar2022	MA1540.2	strong	-9	7
chr11	61851359	-	rs174593	T	C	ZBTB7A	jaspar2022	MA0750.2	strong	-8	4
chr11	40246946	+	rs1452470	A	C	Hoxd13	jaspar2022	MA0909.3	strong	-2	7
chr11	35058375	+	rs2553774	T	G	Yy1	jaspar2022	MA0095.3	strong	-7	4
chr11	66556951	-	rs679228	C	T	Prdm14	jaspar2022	MA1998.1	strong	-8	3
chr11	12224686	-	rs3816921	G	C	ZNF701	jaspar2022	MA1987.1	strong	-8	12
chr11	88175178	+	rs302647	C	G	ZIC5	jaspar2022	MA1584.1	strong	-12	3
chr11	76919459	+	rs10899313	G	A	JUN::JUNB	jaspar2022	MA1133.1	strong	-6	5
chr11	64348511	+	rs79737432	C	A	FOSL2::JUND	jaspar2022	MA1144.1	strong	-4	5
chr11	76763493	-	rs10160660	T	C	MSC	jaspar2022	MA0665.1	strong	-2	7
chr11	85552073	-	rs72953991	A	G	FOXO1::ELF1	jaspar2022	MA1953.1	strong	-8	5
chr11	838964	+	rs114742792	C	G	GLIS1	jaspar2022	MA0735.1	strong	-6	9
chr11	11122853	-	rs10840571	T	A	RARA	jaspar2022	MA0730.1	strong	-5	11
chr11	22457667	+	rs112391106	G	A	ZNF274	jaspar2022	MA1592.1	strong	-7	8
chr11	12051441	+	rs1994328	A	G	Rarg	jaspar2022	MA0860.1	strong	-3	13
chr11	71787454	+	rs12786196	G	T	NR1H4::RXRA	jaspar2022	MA1146.1	strong	-4	10
chr11	126465936	-	rs74767680	C	T	SP3	jaspar2022	MA0746.2	strong	-6	6
chr11	71781839	-	rs9888285	T	C	GFI1	jaspar2022	MA0038.2	strong	-9	2
chr11	61851359	-	rs174593	T	C	ETV5	jaspar2022	MA0765.3	strong	-6	3
chr11	20343111	-	rs11025509	C	T	KLF4	jaspar2022	MA0039.4	strong	-5	6
chr11	134452368	-	rs73034335	C	T	Zic1::Zic2	jaspar2022	MA1628.1	strong	-7	3
chr11	71787365	+	rs12788252	A	G	ZNF707	jaspar2022	MA1715.1	strong	-10	4
chr11	72722389	-	rs576581124	T	C	PLAG1	jaspar2022	MA0163.1	strong	-3	10
chr11	33949366	-	rs11032461	C	A	MAF	jaspar2022	MA1520.1	strong	-12	2
chr11	92766429	+	rs3847525	C	A	Wt1	jaspar2022	MA1627.1	strong	-9	4
chr11	95466150	-	rs10765739	A	C	FLI1::DRGX	jaspar2022	MA1949.1	strong	-3	11
chr11	21324060	+	rs11603932	G	T	ELK1::HOXB13	jaspar2022	MA1932.1	strong	-8	7
chr11	34215154	-	rs12224748	A	G	MAF::NFE2	jaspar2022	MA0501.1	strong	-10	4
chr11	92569848	-	rs591897	G	A	BNC2	jaspar2022	MA1928.1	strong	-4	7
chr11	12200449	-	rs10831760	C	G	ZNF331	jaspar2022	MA1726.1	strong	-3	10
chr11	67270551	+	rs61759803	C	T	ZNF460	jaspar2022	MA1596.1	strong	-8	7
chr11	102603833	+	rs1784431	T	G	Spz1	jaspar2022	MA0111.1	strong	-2	8
chr11	87529793	-	rs10751167	A	T	POU4F1	jaspar2022	MA0790.1	strong	-2	11
chr11	126601738	+	rs11220552	C	T	TEAD4	jaspar2022	MA0809.2	strong	-3	8
chr11	11148261	+	rs10840586	A	G	POU2F3	jaspar2022	MA0627.2	strong	-7	5
chr11	837378	-	rs111473261	C	T	TCFL5	jaspar2022	MA0632.2	strong	-3	6
chr11	92460408	+	rs146300877	C	T	SCRT1	jaspar2022	MA0743.2	strong	-11	4
chr11	2186675	-	rs67110785	G	C	KLF1	jaspar2022	MA0493.2	strong	-6	2
chr11	131763146	+	rs10894440	C	G	PROX1	jaspar2022	MA0794.1	strong	-3	8
chr11	131504165	-	rs444328	T	C	PPARD	jaspar2022	MA1550.1	strong	-1	14
chr11	129252663	-	rs7941048	A	G	POU2F1	jaspar2022	MA0785.1	strong	-7	4
chr11	535098	-	rs112690925	T	G	KLF7	jaspar2022	MA1959.1	strong	-4	4
chr11	108967796	-	rs112605980	A	G	POU2F1::SOX2	jaspar2022	MA1962.1	strong	-8	8
chr11	71813657	-	rs57879188	C	T	ZNF257	jaspar2022	MA1710.1	strong	-3	8
chr11	67800015	-	rs188767746	C	T	TGIF2LX	jaspar2022	MA1571.1	strong	-9	2
chr11	105047405	-	rs501626	T	C	FOSL1::JUND	jaspar2022	MA1142.1	strong	-5	4
chr11	20474335	+	rs11025576	A	C	TFAP2A	jaspar2022	MA0810.1	strong	-10	1
chr11	64473069	+	rs192133	A	G	ZIM3	jaspar2022	MA1709.1	strong	-10	4
chr11	12598888	-	rs10831868	T	A	POU6F2	jaspar2022	MA0793.1	strong	-1	8
chr11	61851359	-	rs174593	T	C	ELF2	jaspar2022	MA1483.2	strong	-6	5
chr11	92627749	+	rs1792341	A	G	EHF	jaspar2022	MA0598.3	strong	-3	11
chr11	11348287	+	rs4909992	A	G	NFKB1	jaspar2022	MA0105.4	strong	-3	9
chr11	126601738	+	rs11220552	C	T	TEAD2	jaspar2022	MA1121.1	strong	-3	9
chr11	126308155	+	rs1111930	G	A	MGA	jaspar2022	MA0801.1	strong	-2	5
chr11	126034685	+	rs79864933	T	C	Gfi1B	jaspar2022	MA0483.1	strong	-6	4
chr11	361893	-	rs10751656	A	T	TGIF2LX	jaspar2022	MA1571.1	strong	-7	4
chr11	71780511	+	rs59874980	A	G	ZIM3	jaspar2022	MA1709.1	strong	-8	6
chr11	13328234	-	rs10766077	G	A	VEZF1	jaspar2022	MA1578.1	strong	-4	5
chr11	64474372	+	rs475414	G	A	EWSR1-FLI1	jaspar2022	MA0149.1	strong	-14	3
chr11	910860	-	rs7930239	C	A	ZNF454	jaspar2022	MA1712.1	strong	-13	4
chr11	36109422	+	rs1001715	G	A	ZNF418	jaspar2022	MA1980.1	strong	-14	-1
chr11	107957281	-	rs59314787	A	C	Hic1	jaspar2022	MA0739.1	strong	-6	2
chr11	96303410	+	rs7926612	T	C	ZNF8	jaspar2022	MA1718.1	strong	-7	12
chr11	353440	+	rs11246115	G	A	Zic1::Zic2	jaspar2022	MA1628.1	strong	-3	7
chr11	3944314	-	rs56126231	G	C	RELB	jaspar2022	MA1117.1	strong	-3	7
chr11	112784727	+	rs11214370	C	T	Rbpjl	jaspar2022	MA1621.1	strong	-8	5
chr11	237648	-	rs10902110	T	C	SPIC	jaspar2022	MA0687.1	strong	-2	11
chr11	42925990	+	rs1038673	A	T	TEAD4	jaspar2022	MA0809.2	strong	-6	5
chr11	19597994	+	rs7930497	G	A	THAP1	jaspar2022	MA0597.2	strong	-4	7
chr11	57657710	+	rs2278108	G	T	Msgn1	jaspar2022	MA1524.2	strong	-9	6
chr11	119515763	+	rs632818	C	T	Tbx6	jaspar2022	MA1567.2	strong	-4	7
chr11	61851359	+	rs174593	T	C	EHF	jaspar2022	MA0598.3	strong	-8	6
chr11	71749509	+	rs4945207	A	G	ESRRA	jaspar2022	MA0592.3	strong	-7	5
chr11	36122008	-	rs10836499	G	A	PRDM1	jaspar2022	MA0508.3	strong	-3	7
chr11	43688415	-	rs7120203	G	T	RFX3	jaspar2022	MA0798.3	strong	-1	14
chr11	71786368	+	rs7111030	G	T	NFKB1	jaspar2022	MA0105.4	strong	-7	5
chr11	133064496	-	rs12362615	T	C	ETV5::FIGLA	jaspar2022	MA1945.1	strong	-11	3
chr11	11122853	-	rs10840571	T	A	THRB	jaspar2022	MA1575.1	strong	-6	12
chr11	18001403	+	rs172424	T	G	ZNF331	jaspar2022	MA1726.1	strong	-7	6
chr11	35319539	-	rs10836372	G	A	PBX1	jaspar2022	MA0070.1	strong	-4	7
chr11	44033315	-	rs756960	G	A	ZFP57	jaspar2022	MA1583.1	strong	-5	7
chr11	117604626	+	rs680292	T	G	KLF13	jaspar2022	MA0657.1	strong	-2	15
chr11	8594392	-	rs4620720	G	A	HEY1	jaspar2022	MA0823.1	strong	-5	4
chr11	70225821	+	rs644817	C	A	FOXO1::ELF1	jaspar2022	MA1953.1	strong	-4	9
chr11	28621752	-	rs10835368	T	C	E2F6	jaspar2022	MA0471.2	strong	-6	6
chr11	13328584	-	rs1982350	A	G	NFIL3	jaspar2022	MA0025.2	strong	-10	2
chr11	91838347	+	rs12808505	A	G	ZNF75D	jaspar2022	MA1601.2	strong	-3	8
chr11	19988325	-	rs10766615	G	C	HNF4G	jaspar2022	MA0484.2	strong	-4	8
chr11	17150919	-	rs61762002	C	T	FOXE1	jaspar2022	MA1487.2	strong	-4	9
chr11	44863618	-	rs4755906	G	C	ZNF143	jaspar2022	MA0088.2	strong	-5	10
chr11	103633388	+	rs17101251	A	G	ELF1	jaspar2022	MA0473.3	strong	-9	4
chr11	117144522	+	rs12419227	C	A	KLF4	jaspar2022	MA0039.4	strong	-9	2
chr11	126160022	+	rs485150	T	C	Wt1	jaspar2022	MA1627.1	strong	-6	7
chr11	117098082	-	rs7128071	G	A	GLIS2	jaspar2022	MA0736.1	strong	-10	3
chr11	63880626	+	rs114380379	C	G	MGA	jaspar2022	MA0801.1	strong	-4	3
chr11	88175178	+	rs302647	C	G	ZIC1	jaspar2022	MA0696.1	strong	-11	2
chr11	117144800	-	rs12419272	C	G	CTCF	jaspar2022	MA1929.1	strong	-30	3
chr11	119515763	+	rs632818	C	T	TBX5	jaspar2022	MA0807.1	strong	-3	4
chr11	12214179	-	rs12291267	C	T	FOSL2::JUND	jaspar2022	MA1144.1	strong	-1	8
chr11	11348051	-	rs7942855	C	G	ATF7	jaspar2022	MA0834.1	strong	-7	6
chr11	67401907	+	rs551616857	T	C	KLF16	jaspar2022	MA0741.1	strong	-8	2
chr11	66567837	-	rs2242663	T	C	ETV5::FOXO1	jaspar2022	MA1947.1	strong	-5	7
chr11	35238335	-	rs10742335	G	C	HOXD12::ELK1	jaspar2022	MA1958.1	strong	-11	5
chr11	134027070	-	rs74380652	G	A	JUND	jaspar2022	MA0491.2	strong	-5	7
chr11	134027070	-	rs74380652	G	A	JUNB	jaspar2022	MA0490.2	strong	-5	7
chr11	36155989	-	rs904557	A	G	BACH1	jaspar2022	MA1633.2	strong	-7	1
chr11	76615356	-	rs12274264	T	C	NR5A1	jaspar2022	MA1540.2	strong	-2	14
chr11	67401907	-	rs551616857	T	C	SP2	jaspar2022	MA0516.3	strong	-7	1
chr11	131534406	+	rs56152692	A	T	NKX2-2	jaspar2022	MA1645.1	strong	-7	6
chr11	2989160	+	rs10833024	C	T	Nr1H2	jaspar2022	MA1996.1	strong	-6	4
chr11	120180251	+	rs471776	A	G	KLF6	jaspar2022	MA1517.1	strong	-4	6
chr11	44029942	+	rs11037817	A	G	Rarb	jaspar2022	MA0857.1	strong	-11	4
chr11	112784727	-	rs11214370	C	T	ATF2	jaspar2022	MA1632.1	strong	-2	10
chr11	28836639	+	rs10835417	C	G	FOXJ2::ELF1	jaspar2022	MA1952.1	strong	-5	8
chr11	34191739	+	rs2473909	C	G	Znf423	jaspar2022	MA0116.1	strong	-4	10
chr11	43312968	-	rs150586757	G	A	KLF6	jaspar2022	MA1517.1	strong	-5	5
chr11	79046445	+	rs7928768	C	T	KLF16	jaspar2022	MA0741.1	strong	-4	6
chr11	11220359	+	rs4910283	T	G	ZKSCAN5	jaspar2022	MA1652.1	strong	-8	5
chr11	2175882	+	rs7482891	A	G	ZNF610	jaspar2022	MA1713.1	strong	-6	7
chr11	77091428	-	rs3781686	T	C	Atoh1	jaspar2022	MA1467.2	strong	-5	5
chr11	59102363	-	rs58355571	C	T	KLF1	jaspar2022	MA0493.2	strong	-3	5
chr11	119432776	-	rs34787647	A	G	E2F8	jaspar2022	MA0865.2	strong	-7	4
chr11	535649	+	rs8176333	C	T	SP3	jaspar2022	MA0746.2	strong	-7	5
chr11	117814454	+	rs11216559	T	C	Gli2	jaspar2022	MA0734.3	strong	-5	7
chr11	11313647	-	rs11021788	G	A	Mafg	jaspar2022	MA0659.3	strong	-2	12
chr11	116192585	+	rs12805394	A	G	GLIS1	jaspar2022	MA0735.1	strong	-9	6
chr11	70611296	-	rs61123833	A	G	SNAI3	jaspar2022	MA1559.1	strong	-7	2
chr11	88297617	-	rs217111	G	A	MEIS2	jaspar2022	MA1640.1	strong	-7	7
chr11	108115964	+	rs11601596	T	C	ZNF460	jaspar2022	MA1596.1	strong	-11	4
chr11	67583625	-	rs8191438	C	G	ZBTB14	jaspar2022	MA1650.1	strong	-2	9
chr11	32091022	-	rs223046	A	C	PLAG1	jaspar2022	MA0163.1	strong	-3	10
chr11	34174937	-	rs2467383	C	T	ZNF610	jaspar2022	MA1713.1	strong	-7	6
chr11	102600447	-	rs2509015	A	G	POU4F3	jaspar2022	MA0791.1	strong	-14	1
chr11	76616096	+	rs80171612	C	T	KLF13	jaspar2022	MA0657.1	strong	-8	9
chr11	34186653	+	rs967457	T	C	ERF	jaspar2022	MA0760.1	strong	-8	1
chr11	36124260	+	rs7124550	T	C	FLI1::FOXI1	jaspar2022	MA1950.1	strong	-5	8
chr11	131924139	+	rs7117561	A	G	KLF12	jaspar2022	MA0742.2	strong	-5	3
chr11	36051955	-	rs73450472	G	C	BACH2	jaspar2022	MA1101.2	strong	-11	7
chr11	112365185	+	rs55772679	C	T	GFI1	jaspar2022	MA0038.2	strong	-10	1
chr11	13963418	-	rs2618492	A	G	HES1	jaspar2022	MA1099.2	strong	-5	4
chr11	131468175	+	rs11222658	C	T	GABPA	jaspar2022	MA0062.3	strong	-4	9
chr11	68297830	+	rs116375546	T	C	KLF5	jaspar2022	MA0599.1	strong	-2	7
chr11	103591783	+	rs1481986	G	A	TGIF2LY	jaspar2022	MA1572.1	strong	-4	7
chr11	11397213	-	rs16909593	A	C	CREB3L1	jaspar2022	MA0839.1	strong	-11	2
chr11	102602925	-	rs1711432	G	C	ZNF85	jaspar2022	MA1720.1	strong	-10	5
chr11	12087091	-	rs7483420	G	A	ZKSCAN3	jaspar2022	MA1973.1	strong	-5	14
chr11	108870591	-	rs2042678	A	C	ERF::FOXO1	jaspar2022	MA1936.1	strong	-5	8
chr11	77602538	-	rs713083	G	A	POU4F3	jaspar2022	MA0791.1	strong	-3	12
chr11	92636560	-	rs486336	C	T	MEF2D	jaspar2022	MA0773.1	strong	-2	9
chr11	35322220	-	rs2281633	G	T	FLI1::FOXI1	jaspar2022	MA1950.1	strong	-9	4
chr11	12251782	+	rs3812745	G	A	ZNF708	jaspar2022	MA1730.1	strong	-6	8
chr11	11167990	+	rs885117	A	G	ERF::FIGLA	jaspar2022	MA1934.1	strong	-3	12
chr11	112784727	-	rs11214370	C	T	RXRG	jaspar2022	MA0856.1	strong	1	13
chr11	12599606	+	rs7129668	C	A	TCF21	jaspar2022	MA1568.1	strong	-6	5
chr11	70203147	-	rs10898853	T	C	ZNF281	jaspar2022	MA1630.2	strong	-9	2
chr11	126318391	-	rs684063	A	C	CREB1	jaspar2022	MA0018.4	strong	-8	4
chr11	133197452	+	rs78656210	G	A	FOXG1	jaspar2022	MA0613.1	strong	-6	1
chr11	131305176	+	rs73581450	G	A	JUN::JUNB	jaspar2022	MA1132.1	strong	-4	5
chr11	131246794	-	rs12800878	G	A	ZNF454	jaspar2022	MA1712.1	strong	-12	5
chr11	123211444	+	rs543302	T	A	FOSL2::JUN	jaspar2022	MA1130.1	strong	-9	2
chr11	121712069	-	rs663731	G	T	PROP1	jaspar2022	MA0715.1	strong	-9	1
chr11	4045168	-	rs10767811	G	A	NR1H2::RXRA	jaspar2022	MA0115.1	strong	-11	5
chr11	36122008	+	rs10836499	G	A	PRDM9	jaspar2022	MA1723.1	strong	-3	20
chr11	66277873	+	rs79770412	G	C	ZNF707	jaspar2022	MA1715.1	strong	-5	9
chr11	44941685	+	rs116116289	G	C	Wt1	jaspar2022	MA1627.1	strong	-5	8
chr11	71787365	+	rs12788252	A	G	ZNF682	jaspar2022	MA1599.1	strong	-7	8
chr11	69166285	-	rs1011177	T	C	Prdm15	jaspar2022	MA1616.1	strong	-8	6
chr11	66001824	-	rs613924	C	T	ERF::HOXB13	jaspar2022	MA1937.1	strong	-12	3
chr11	18001145	+	rs12292490	G	T	TBX4	jaspar2022	MA0806.1	strong	-5	2
chr11	95466150	-	rs10765739	A	C	ETV5::DRGX	jaspar2022	MA1944.1	strong	-2	11
chr11	14132523	+	rs10766139	A	T	MEF2C	jaspar2022	MA0497.1	strong	-10	4
chr11	12598888	-	rs10831868	T	A	VSX2	jaspar2022	MA0726.1	strong	-1	6
chr11	11289379	-	rs4910294	G	T	VSX1	jaspar2022	MA0725.1	strong	-4	3
chr11	76783293	-	rs3740776	G	C	KLF15	jaspar2022	MA1513.1	strong	-2	8
chr11	75554629	-	rs34699546	C	G	ETV2::FIGLA	jaspar2022	MA1941.1	strong	-2	13
chr11	126929645	-	rs1632175	A	T	STAT3	jaspar2022	MA0144.2	strong	-1	9
chr11	12214179	-	rs12291267	C	T	BACH2	jaspar2022	MA1101.2	strong	-6	12
chr11	35165859	-	rs35796444	T	A	JUNB	jaspar2022	MA0490.2	strong	-3	9
chr11	69999694	+	rs4980718	G	A	Erg	jaspar2022	MA0474.3	strong	-7	6
chr11	126544708	-	rs12574352	A	G	SP8	jaspar2022	MA0747.1	strong	-9	2
chr11	115671050	+	rs1784992	G	A	FOSL1::JUN	jaspar2022	MA1129.1	strong	-5	4
chr11	12214179	-	rs12291267	C	T	FOS	jaspar2022	MA0476.1	strong	-2	8
chr11	35238241	-	rs10836351	G	T	SIX1	jaspar2022	MA1118.1	strong	-7	3
chr11	47143555	+	rs7121418	G	A	TBX2	jaspar2022	MA0688.1	strong	-3	7
chr11	19598134	-	rs11822097	C	T	ZNF610	jaspar2022	MA1713.1	strong	-7	6
chr11	74388847	+	rs658126	T	C	CTCF	jaspar2022	MA0139.1	strong	-4	14
chr11	7488451	-	rs12803770	G	A	Stat5a	jaspar2022	MA1624.1	strong	-9	2
chr11	34194059	+	rs2473904	T	C	KLF13	jaspar2022	MA0657.1	strong	-8	9
chr11	92286851	+	rs717281	G	A	FOSB::JUNB	jaspar2022	MA1135.1	strong	-3	6
chr11	49202689	-	rs854990	C	T	IRF3	jaspar2022	MA1418.1	strong	-12	8
chr11	74674101	-	rs11822234	C	T	ZBTB18	jaspar2022	MA0698.1	strong	-5	7
chr11	105082850	-	rs1847301	A	T	Hmx1	jaspar2022	MA0896.1	strong	-7	9
chr11	7651868	-	rs11041498	T	C	GLI3	jaspar2022	MA1491.2	strong	-10	5
chr11	5367890	-	rs11820654	T	C	HOXD9	jaspar2022	MA0913.2	strong	-4	5
chr11	77752946	+	rs4945209	T	C	KLF9	jaspar2022	MA1107.2	strong	-6	9
chr11	120622651	-	rs4936532	A	G	ZEB1	jaspar2022	MA0103.3	strong	-5	5
chr11	134516636	-	rs61910527	C	G	ZNF701	jaspar2022	MA1987.1	strong	-20	-1
chr11	129252823	+	rs7941354	C	T	POU5F1B	jaspar2022	MA0792.1	strong	-2	6
chr11	126731840	-	rs3862638	C	T	Plagl1	jaspar2022	MA1615.1	strong	-5	7
chr11	44741349	-	rs59988197	T	G	ZBTB7B	jaspar2022	MA0694.1	strong	-3	8
chr11	47192672	-	rs11039124	G	A	EOMES	jaspar2022	MA0800.1	strong	-8	4
chr11	62112751	-	rs7946226	A	G	ZNF76	jaspar2022	MA1716.1	strong	-9	11
chr11	5685175	-	rs16934387	C	G	KLF11	jaspar2022	MA1512.1	strong	-4	6
chr11	92627960	+	rs513830	T	C	FOS::JUND	jaspar2022	MA1141.1	strong	-3	9
chr11	113539392	+	rs17115673	A	G	POU6F2	jaspar2022	MA0793.1	strong	-5	4
chr11	33065772	+	rs111861454	C	T	KLF15	jaspar2022	MA1513.1	strong	-6	4
chr11	12224686	+	rs3816921	G	C	EGR3	jaspar2022	MA0732.1	strong	-5	9
chr11	80328117	-	rs147943380	A	C	NR2C2	jaspar2022	MA0504.1	strong	-11	3
chr11	44596685	+	rs6485551	G	C	KLF12	jaspar2022	MA0742.2	strong	-4	4
chr11	95521224	-	rs7104145	C	T	NR4A1	jaspar2022	MA1112.2	strong	-9	2
chr11	8594392	+	rs4620720	G	A	HES2	jaspar2022	MA0616.2	strong	-5	4
chr11	119592142	-	rs11608077	A	G	HOXA5	jaspar2022	MA0158.2	strong	-3	4
chr11	93849845	+	rs11020539	C	T	SPIB	jaspar2022	MA0081.2	strong	-6	9
chr11	1050905	-	rs114876717	C	G	SP2	jaspar2022	MA0516.3	strong	-2	6
chr11	1564802	+	rs10768212	T	C	SP1	jaspar2022	MA0079.5	strong	-4	4
chr11	94885723	-	rs542849	C	G	ZNF460	jaspar2022	MA1596.1	strong	-11	4
chr11	41393487	-	rs2939764	G	C	ZNF549	jaspar2022	MA1728.1	strong	-8	3
chr11	71787128	-	rs12418466	T	C	BARHL2	jaspar2022	MA0635.1	strong	-2	7
chr11	11220359	+	rs4910283	T	G	ZFP14	jaspar2022	MA1972.1	strong	1	14
chr11	96464091	-	rs1376494	A	G	ETV2::HOXB13	jaspar2022	MA1943.1	strong	-12	2
chr11	93009565	+	rs12785983	C	T	POU4F2	jaspar2022	MA0683.1	strong	-12	3
chr11	36110543	-	rs16928410	A	G	MAZ	jaspar2022	MA1522.1	strong	-2	8
chr11	73981945	+	rs45523540	G	A	Rarg	jaspar2022	MA0860.1	strong	-12	4
chr11	79046092	+	rs4945319	T	G	TP63	jaspar2022	MA0525.2	strong	-6	11
chr11	59102363	-	rs58355571	C	T	KLF14	jaspar2022	MA0740.2	strong	-3	5
chr11	43969714	+	rs118116149	C	G	SPIB	jaspar2022	MA0081.2	strong	-3	12
chr11	61446527	-	rs6632	A	G	ZBTB7A	jaspar2022	MA0750.2	strong	-10	2
chr11	117221944	+	rs45462696	G	A	ZNF281	jaspar2022	MA1630.2	strong	-7	4
chr11	2176056	+	rs4929965	A	G	ZNF263	jaspar2022	MA0528.2	strong	-9	2
chr11	17530094	-	rs886817	C	T	Erg	jaspar2022	MA0474.3	strong	-6	7
chr11	132639658	-	rs1793279	T	G	ZNF449	jaspar2022	MA1656.1	strong	-8	5
chr11	11348051	+	rs7942855	C	G	FOSB::JUNB	jaspar2022	MA1136.1	strong	-5	4
chr11	62171257	-	rs12416816	C	T	Ptf1A	jaspar2022	MA1620.1	strong	-7	4
chr11	44941779	+	rs74418412	C	T	ZSCAN31	jaspar2022	MA1722.1	strong	-12	6
chr11	34439164	+	rs12270780	G	A	TFAP2B	jaspar2022	MA0811.1	strong	-9	2
chr11	70203147	+	rs10898853	T	C	SP5	jaspar2022	MA1965.1	strong	-4	5
chr11	74710367	-	rs7935154	C	T	FOSL1::JUNB	jaspar2022	MA1137.1	strong	-3	9
chr11	36051955	+	rs73450472	G	C	FOSL1::JUN	jaspar2022	MA1128.1	strong	-8	4
chr11	33700910	+	rs59550508	A	G	CREB3L4	jaspar2022	MA1474.1	strong	-4	7
chr11	131534783	-	rs412486	G	A	ELF3	jaspar2022	MA0640.2	strong	-8	5
chr11	126154140	+	rs502147	C	A	Sox17	jaspar2022	MA0078.2	strong	-6	7
chr11	10387569	-	rs4348891	T	C	HES1	jaspar2022	MA1099.2	strong	-4	5
chr11	70029366	-	rs10793254	A	C	Nfe2l2	jaspar2022	MA0150.2	strong	-9	5
chr11	36019723	+	rs1358986	C	G	MYOD1	jaspar2022	MA0499.2	strong	-6	6
chr11	103892857	+	rs561801	G	A	POU2F2	jaspar2022	MA0507.2	strong	-9	4
chr11	42925990	-	rs1038673	A	T	BCL6	jaspar2022	MA0463.2	strong	-3	12
chr11	71781839	-	rs9888285	T	C	NFYA	jaspar2022	MA0060.3	strong	-6	4
chr11	96464091	-	rs1376494	A	G	Yy1	jaspar2022	MA0095.3	strong	-4	7
chr11	125842123	-	rs78470096	G	C	PATZ1	jaspar2022	MA1961.1	strong	-6	5
chr11	44033379	+	rs877735	T	C	ZIC4	jaspar2022	MA0751.1	strong	-6	8
chr11	112784966	+	rs79150613	A	T	NEUROG2	jaspar2022	MA1642.1	strong	-5	7
chr11	43906138	-	rs12790543	T	C	MEF2B	jaspar2022	MA0660.1	strong	-5	6
chr11	35321692	+	rs7110991	A	G	SNAI1	jaspar2022	MA1558.1	strong	-5	4
chr11	67826577	+	rs10896247	G	A	E2F7	jaspar2022	MA0758.1	strong	-7	6
chr11	43942395	-	rs12796667	C	T	TFAP4::FLI1	jaspar2022	MA1967.1	strong	-6	9
chr11	91947423	-	rs11019704	A	G	ZNF148	jaspar2022	MA1653.1	strong	-5	6
chr11	131307824	-	rs1793844	T	G	CDX2	jaspar2022	MA0465.2	strong	-4	7
chr11	76735800	-	rs142983762	C	T	TBX3	jaspar2022	MA1566.2	strong	-5	5
chr11	95466150	-	rs10765739	A	C	Dlx5	jaspar2022	MA1476.2	strong	-5	6
chr11	8610943	+	rs13328833	C	A	TCF3	jaspar2022	MA0522.3	strong	-4	6
chr11	118690701	-	rs12798453	T	G	GABPA	jaspar2022	MA0062.3	strong	-10	3
chr11	8766678	+	rs10734637	A	C	EGR1	jaspar2022	MA0162.4	strong	-9	4
chr11	43943292	+	rs7077	G	C	SP1	jaspar2022	MA0079.5	strong	-4	4
chr11	132993538	+	rs73586495	G	A	Ikzf3	jaspar2022	MA1992.1	strong	-6	8
chr11	132028819	-	rs534770	T	C	ZNF528	jaspar2022	MA1597.1	strong	-12	4
chr11	126391721	+	rs7924539	G	A	RORB	jaspar2022	MA1150.1	strong	-9	1
chr11	12052082	-	rs34480376	C	T	ZKSCAN1	jaspar2022	MA1585.1	strong	-4	5
chr11	772633	-	rs4963160	C	G	PATZ1	jaspar2022	MA1961.1	strong	-4	7
chr11	7555119	-	rs7481625	G	A	POU3F4	jaspar2022	MA0789.1	strong	-8	-1
chr11	64348511	+	rs79737432	C	A	BATF	jaspar2022	MA1634.1	strong	-4	6
chr11	67826680	+	rs148297445	G	A	ERF::HOXB13	jaspar2022	MA1937.1	strong	-5	10
chr11	13230167	+	rs2128115	G	T	Rarb	jaspar2022	MA0858.1	strong	-12	4
chr11	57311247	-	rs3935068	C	T	E2F7	jaspar2022	MA0758.1	strong	-6	7
chr11	44941709	-	rs12421524	T	C	ZFP57	jaspar2022	MA1583.1	strong	-4	8
chr11	95466150	+	rs10765739	A	C	VSX1	jaspar2022	MA0725.1	strong	-3	4
chr11	10273920	+	rs7952105	T	C	JDP2	jaspar2022	MA0656.1	strong	-5	6
chr11	35238241	-	rs10836351	G	T	RXRB	jaspar2022	MA1555.1	strong	-2	11
chr11	92657355	-	rs1791548	C	T	CEBPD	jaspar2022	MA0836.2	strong	-3	9
chr11	115082432	+	rs11601486	C	A	FOS::JUN	jaspar2022	MA0099.3	strong	-6	3
chr11	42631716	+	rs77681725	G	A	E2F1	jaspar2022	MA0024.3	strong	-6	5
chr11	134121261	+	rs470547	G	A	ZBTB26	jaspar2022	MA1579.1	strong	-6	8
chr11	126393212	+	rs76042896	C	G	NR2F1	jaspar2022	MA1537.1	strong	-12	2
chr11	64101590	-	rs2845885	C	T	ATF2	jaspar2022	MA1632.1	strong	-10	2
chr11	5367553	+	rs1846319	C	G	RARA	jaspar2022	MA0730.1	strong	-15	1
chr11	70740582	+	rs515287	G	A	ZNF189	jaspar2022	MA1725.1	strong	-6	6
chr11	64870018	+	rs78255249	C	T	RARA::RXRA	jaspar2022	MA0159.1	strong	-3	13
chr11	3202914	+	rs56105164	G	A	CTCF	jaspar2022	MA0139.1	strong	-8	10
chr11	3380864	-	rs10741955	G	A	NFE2	jaspar2022	MA0841.1	strong	-5	5
chr11	80328117	-	rs147943380	A	C	NR2F1	jaspar2022	MA1537.1	strong	-12	2
chr11	28621752	-	rs10835368	T	C	NR1D1	jaspar2022	MA1531.1	strong	-12	2
chr11	19988511	-	rs1442715	A	T	THRB	jaspar2022	MA1574.1	strong	-10	4
chr11	17014171	-	rs61881311	A	G	EGR4	jaspar2022	MA0733.1	strong	-10	5
chr11	121572954	-	rs1792125	C	T	KLF12	jaspar2022	MA0742.2	strong	-3	5
chr11	92627960	-	rs513830	T	C	FOSL1	jaspar2022	MA0477.2	strong	-3	9
chr11	1564802	+	rs10768212	T	C	KLF14	jaspar2022	MA0740.2	strong	-4	4
chr11	86484118	+	rs677643	G	A	Zic3	jaspar2022	MA0697.2	strong	-3	9
chr11	120169385	+	rs376863943	T	C	TCF7	jaspar2022	MA0769.2	strong	-5	5
chr11	130583987	+	rs114395552	G	A	SP2	jaspar2022	MA0516.3	strong	-2	6
chr11	30861299	+	rs78716918	A	C	SOX2	jaspar2022	MA0143.4	strong	-2	8
chr11	131305176	+	rs73581450	G	A	BATF	jaspar2022	MA1634.1	strong	-4	6
chr11	126602094	-	rs471302	C	T	PATZ1	jaspar2022	MA1961.1	strong	-4	7
chr11	126465936	-	rs74767680	C	T	KLF15	jaspar2022	MA1513.1	strong	-5	5
chr11	123519739	-	rs12799466	A	C	Prdm5	jaspar2022	MA1999.1	strong	-10	4
chr11	120836080	+	rs7937037	G	C	Sox1	jaspar2022	MA0870.1	strong	-2	12
chr11	71780006	-	rs10792896	C	A	Hnf1A	jaspar2022	MA1991.1	strong	-4	9
chr11	8766073	-	rs10743088	A	C	MEF2C	jaspar2022	MA0497.1	strong	-4	10
chr11	76784032	+	rs1440980	C	T	SP5	jaspar2022	MA1965.1	strong	-5	4
chr11	2989160	+	rs10833024	C	T	Rarg	jaspar2022	MA0860.1	strong	-14	2
chr11	78354913	-	rs4245459	T	G	ZNF582	jaspar2022	MA1983.1	strong	-3	17
chr11	89590114	+	rs6483018	C	A	MTF1	jaspar2022	MA0863.1	strong	-8	5
chr11	13115004	+	rs73417468	A	G	PATZ1	jaspar2022	MA1961.1	strong	-4	7
chr11	61691540	+	rs12797206	C	T	KLF5	jaspar2022	MA0599.1	strong	-4	5
chr11	64101635	-	rs2701540	T	A	LBX2	jaspar2022	MA0699.1	strong	-2	7
chr11	7572443	-	rs73411123	A	T	NR4A2	jaspar2022	MA0160.2	strong	-6	3
chr11	772490	+	rs12224894	G	A	SP4	jaspar2022	MA0685.2	strong	-5	3
chr11	397706	+	rs9795298	T	C	GLI3	jaspar2022	MA1491.2	strong	-8	7
chr11	122132154	-	rs641660	G	T	FOXD2	jaspar2022	MA0847.3	strong	-2	9
chr11	107699970	-	rs113533018	G	A	Gli2	jaspar2022	MA0734.3	strong	-4	8
chr11	72722389	+	rs576581124	T	C	GABPA	jaspar2022	MA0062.3	strong	-9	4
chr11	15875869	+	rs11023756	C	T	GATA2	jaspar2022	MA0036.3	strong	-3	7
chr11	126308155	+	rs1111930	G	A	ZBTB18	jaspar2022	MA0698.1	strong	-7	5
chr11	124086717	+	rs622354	A	G	ERF::NHLH1	jaspar2022	MA1938.1	strong	-12	4
chr11	11122853	-	rs10840571	T	A	Nr1H2	jaspar2022	MA1996.1	strong	-7	3
chr11	34916337	+	rs2956113	G	A	MTF1	jaspar2022	MA0863.1	strong	-9	4
chr11	35321692	+	rs7110991	A	G	Ptf1a	jaspar2022	MA1618.1	strong	-6	6
chr11	2176056	+	rs4929965	A	G	ZNF692	jaspar2022	MA1986.1	strong	-2	7
chr11	18394766	+	rs12278153	A	C	ZBTB26	jaspar2022	MA1579.1	strong	-8	6
chr11	838964	+	rs114742792	C	G	ZIC1	jaspar2022	MA0696.1	strong	-5	8
chr11	11220352	+	rs4910282	T	C	ZNF707	jaspar2022	MA1715.1	strong	-9	5
chr11	33736224	+	rs2273121	G	A	MEIS3	jaspar2022	MA0775.1	strong	-5	2
chr11	64148305	-	rs2154984	C	T	ZNF530	jaspar2022	MA1981.1	strong	-8	9
chr11	105047405	+	rs501626	T	C	FOS::JUND	jaspar2022	MA1141.1	strong	-7	5
chr11	35238347	+	rs11033035	C	T	Stat5b	jaspar2022	MA1625.1	strong	-5	9
chr11	76614982	+	rs11827686	C	T	Bach1::Mafk	jaspar2022	MA0591.1	strong	-4	10
chr11	5367890	-	rs11820654	T	C	POU5F1B	jaspar2022	MA0792.1	strong	-5	3
chr11	126393212	-	rs76042896	C	G	MYOD1	jaspar2022	MA0499.2	strong	-9	3
chr11	121270530	+	rs116027417	C	T	RFX2	jaspar2022	MA0600.2	strong	-14	1
chr11	125625316	+	rs1057733	T	C	ESR1	jaspar2022	MA0112.3	strong	-14	2
chr11	126154140	+	rs502147	C	A	SOX2	jaspar2022	MA0143.4	strong	-3	7
chr11	123169173	-	rs4936782	G	A	STAT1::STAT2	jaspar2022	MA0517.1	strong	-8	6
chr11	61949633	+	rs3758976	C	G	VEZF1	jaspar2022	MA1578.1	strong	-4	5
chr11	12599606	-	rs7129668	C	A	NEUROD1	jaspar2022	MA1109.1	strong	-7	5
chr11	95337407	-	rs114857234	G	T	IRF3	jaspar2022	MA1418.1	strong	-5	15
chr11	72681338	-	rs34285624	C	T	TEAD2	jaspar2022	MA1121.1	strong	-8	4
chr11	11289379	-	rs4910294	G	T	Lhx4	jaspar2022	MA0704.1	strong	-4	3
chr11	7665739	+	rs55635523	T	C	TFAP2E	jaspar2022	MA1569.1	strong	-2	8
chr11	108886809	-	rs2726899	A	T	FOS	jaspar2022	MA0476.1	strong	-4	6
chr11	8766678	+	rs10734637	A	C	VEZF1	jaspar2022	MA1578.1	strong	-3	6
chr11	11189938	+	rs7130250	G	C	HOXD11	jaspar2022	MA0908.1	strong	-2	7
chr11	17743994	-	rs76099442	C	T	ZNF692	jaspar2022	MA1986.1	strong	-2	7
chr11	833138	+	rs74194353	C	T	TFAP2B	jaspar2022	MA0813.1	strong	-2	10
chr11	69999694	+	rs4980718	G	A	Ikzf3	jaspar2022	MA1992.1	strong	-7	7
chr11	11289379	+	rs4910294	G	T	Arid3b	jaspar2022	MA0601.1	strong	-7	3
chr11	126308155	-	rs1111930	G	A	TBX21	jaspar2022	MA0690.2	strong	-3	7
chr11	79046445	-	rs7928768	C	T	Rxra	jaspar2022	MA0512.2	strong	-6	7
chr11	3428123	+	rs11027167	C	T	HNF4G	jaspar2022	MA0484.2	strong	-2	10
chr11	12598888	-	rs10831868	T	A	HOXB5	jaspar2022	MA0904.2	strong	-1	6
chr11	74687431	-	rs2000925	T	A	Nr5A2	jaspar2022	MA0505.2	strong	-6	6
chr11	119671290	-	rs4576834	C	T	Nfe2l2	jaspar2022	MA0150.2	strong	1	14
chr11	115931213	-	rs387626	C	G	ZNF281	jaspar2022	MA1630.2	strong	-11	-1
chr11	27248051	-	rs1079303	T	C	LHX2	jaspar2022	MA0700.2	strong	-2	8
chr11	64148228	+	rs2186571	G	A	Yy1	jaspar2022	MA0095.3	strong	-4	7
chr11	70029366	-	rs10793254	A	C	MAF::NFE2	jaspar2022	MA0501.1	strong	-13	1
chr11	843996	-	rs140922939	G	A	TGIF2LY	jaspar2022	MA1572.1	strong	-1	10
chr11	2190447	+	rs7396447	G	A	EWSR1-FLI1	jaspar2022	MA0149.1	strong	-7	10
chr11	79046445	+	rs7928768	C	T	Wt1	jaspar2022	MA1627.1	strong	-3	10
chr11	36051584	+	rs77833207	A	G	BACH2	jaspar2022	MA1470.1	strong	-13	6
chr11	838964	+	rs114742792	C	G	VEZF1	jaspar2022	MA1578.1	strong	-3	6
chr11	2166625	+	rs12419447	G	C	EGR4	jaspar2022	MA0733.1	strong	-6	9
chr11	11289379	-	rs4910294	G	T	NKX6-2	jaspar2022	MA0675.1	strong	-4	3
chr11	126929362	-	rs1784311	G	T	RUNX3	jaspar2022	MA0684.2	strong	-8	3
chr11	35165859	+	rs35796444	T	A	MAFG::NFE2L1	jaspar2022	MA0089.2	strong	-4	11
chr11	36126655	+	rs12800155	G	A	POU1F1	jaspar2022	MA0784.2	strong	-11	4
chr11	134749646	+	rs75633997	G	A	TBR1	jaspar2022	MA0802.1	strong	1	9
chr11	126519363	+	rs659015	G	T	POU3F3	jaspar2022	MA0788.1	strong	-4	8
chr11	59102363	+	rs58355571	C	T	KLF3	jaspar2022	MA1516.1	strong	-5	5
chr11	79046092	+	rs4945319	T	G	ERF::FIGLA	jaspar2022	MA1934.1	strong	-4	11
chr11	66002759	+	rs7113428	G	A	PATZ1	jaspar2022	MA1961.1	strong	-8	3
chr11	11397213	+	rs16909593	A	C	ATF6	jaspar2022	MA1466.1	strong	-11	2
chr11	17014465	-	rs113662255	A	G	KLF5	jaspar2022	MA0599.1	strong	-7	2
chr11	116403101	+	rs77689804	C	A	Sox5	jaspar2022	MA0087.2	strong	-5	7
chr11	32091511	+	rs223045	A	G	KLF14	jaspar2022	MA0740.2	strong	-6	2
chr11	36123116	+	rs57580336	G	A	ELF1	jaspar2022	MA0473.3	strong	-8	5
chr11	130612120	+	rs11222213	C	T	FOSL1::JUNB	jaspar2022	MA1137.1	strong	-3	9
chr11	2387334	+	rs57261000	A	G	ASCL1	jaspar2022	MA1631.1	strong	-4	8
chr11	839532	+	rs35832719	C	T	SP5	jaspar2022	MA1965.1	strong	-7	2
chr11	7651965	-	rs11041500	C	G	RXRB	jaspar2022	MA0855.1	strong	-8	5
chr11	61711733	-	rs11604261	G	A	POU3F2	jaspar2022	MA0787.1	strong	-8	3
chr11	112811698	-	rs17114417	C	T	NR6A1	jaspar2022	MA1541.1	strong	-7	9
chr11	77055803	+	rs11600849	C	A	THRA	jaspar2022	MA1969.1	strong	-8	15
chr11	68659291	+	rs7123274	G	T	ZFP14	jaspar2022	MA1972.1	strong	-3	11
chr11	119030023	+	rs558551432	A	T	POU4F3	jaspar2022	MA0791.1	strong	-9	6
chr11	34299425	-	rs7106923	G	T	SIX2	jaspar2022	MA1119.1	strong	-7	8
chr11	36122428	+	rs10082659	G	T	FOXO1::ELK1	jaspar2022	MA1954.1	strong	-8	5
chr11	72722389	-	rs576581124	T	C	Ikzf3	jaspar2022	MA1992.1	strong	-10	4
chr11	131307824	+	rs1793844	T	G	TCF7	jaspar2022	MA0769.2	strong	-6	4
chr11	126102819	+	rs485871	G	T	Zic3	jaspar2022	MA0697.2	strong	-7	5
chr11	57779528	+	rs35808061	T	C	BCL6	jaspar2022	MA0463.2	strong	-3	12
chr11	13092183	+	rs9971451	C	T	EN2	jaspar2022	MA0642.2	strong	-5	2
chr11	70029366	+	rs10793254	A	C	BATF::JUN	jaspar2022	MA0462.2	strong	-8	2
chr11	120169643	-	rs11217737	C	T	Elf5	jaspar2022	MA0136.3	strong	-8	3
chr11	57213365	+	rs12225155	G	A	Gli2	jaspar2022	MA0734.3	strong	-2	10
chr11	28615816	-	rs4923550	T	C	FOXA2	jaspar2022	MA0047.3	strong	-6	4
chr11	236473	+	rs11246029	C	T	KLF4	jaspar2022	MA0039.4	strong	-2	9
chr11	132639279	-	rs1793278	T	C	TFCP2	jaspar2022	MA1968.1	strong	-7	2
chr11	126102819	+	rs485871	G	T	SPDEF	jaspar2022	MA0686.1	strong	-4	6
chr11	62171257	+	rs12416816	C	T	TBX20	jaspar2022	MA0689.1	strong	-4	6
chr11	2185599	+	rs11564706	T	C	KLF17	jaspar2022	MA1514.1	strong	-5	9
chr11	116333233	-	rs75337655	C	G	TGIF2LX	jaspar2022	MA1571.1	strong	-3	8
chr11	95096350	-	rs2509814	G	T	PROP1	jaspar2022	MA0715.1	strong	-9	1
chr11	838995	+	rs112910545	G	A	EWSR1-FLI1	jaspar2022	MA0149.1	strong	-16	1
chr11	397706	+	rs9795298	T	C	GLIS3	jaspar2022	MA0737.1	strong	-7	6
chr11	70718211	-	rs1783611	A	G	ERF::NHLH1	jaspar2022	MA1938.1	strong	-10	6
chr11	126602094	-	rs471302	C	T	CTCFL	jaspar2022	MA1102.2	strong	-7	4
chr11	73178554	+	rs57351800	T	C	ONECUT1	jaspar2022	MA0679.2	strong	-10	5
chr11	65382127	-	rs79399220	C	T	FLI1	jaspar2022	MA0475.2	strong	-6	3
chr11	17743994	-	rs76099442	C	T	SNAI2	jaspar2022	MA0745.2	strong	-8	4
chr11	75583878	-	rs11236460	G	A	SP5	jaspar2022	MA1965.1	strong	-6	3
chr11	95466150	+	rs10765739	A	C	ZNF784	jaspar2022	MA1717.1	strong	-3	7
chr11	71788184	+	rs4080975	C	G	CTCF	jaspar2022	MA1930.1	strong	-20	14
chr11	834802	-	rs6597977	A	G	SIX1	jaspar2022	MA1118.1	strong	-4	6
chr11	45948533	+	rs2959103	T	C	SOX21	jaspar2022	MA0866.1	strong	-5	9
chr11	119592142	-	rs11608077	A	G	mix-a	jaspar2022	MA0621.1	strong	-4	6
chr11	134027070	-	rs74380652	G	A	Jun	jaspar2022	MA0489.2	strong	-5	6
chr11	130600828	-	rs56362700	G	T	ZNF75D	jaspar2022	MA1601.2	strong	-5	6
chr11	76314635	-	rs12278957	G	A	Nfe2l2	jaspar2022	MA0150.2	strong	-9	5
chr11	36019723	+	rs1358986	C	G	MYOG	jaspar2022	MA0500.2	strong	-6	5
chr11	57295035	+	rs1939488	T	G	Tbx6	jaspar2022	MA1567.2	strong	-5	6
chr11	116543768	-	rs77110391	G	A	BHLHE40	jaspar2022	MA0464.2	strong	-3	6
chr11	3217954	+	rs75066302	C	A	REST	jaspar2022	MA0138.2	strong	-6	14
chr11	119515763	-	rs632818	C	T	TBX21	jaspar2022	MA0690.2	strong	-4	6
chr11	131668794	+	rs789519	G	A	Stat5a::Stat5b	jaspar2022	MA0519.1	strong	-8	2
chr11	44628220	+	rs10742712	A	G	Gli1	jaspar2022	MA1990.1	strong	-7	6
chr11	19935665	+	rs12270191	G	A	ZNF684	jaspar2022	MA1600.1	strong	-2	15
chr11	74674101	+	rs11822234	C	T	Ptf1A	jaspar2022	MA1620.1	strong	-5	6
chr11	82720628	-	rs1693263	G	C	OSR2	jaspar2022	MA1646.1	strong	-8	3
chr11	18013149	+	rs3741200	A	G	ZNF454	jaspar2022	MA1712.1	strong	-8	9
chr11	13328584	+	rs1982350	A	G	NFKB2	jaspar2022	MA0778.1	strong	-1	11
chr11	842378	+	rs186284390	G	A	TFAP2A	jaspar2022	MA0810.1	strong	-8	3
chr11	839532	-	rs35832719	C	T	Zic1::Zic2	jaspar2022	MA1628.1	strong	-3	7
chr11	108116502	+	rs7940966	C	T	RREB1	jaspar2022	MA0073.1	strong	-8	11
chr11	130612120	+	rs11222213	C	T	BACH2	jaspar2022	MA1101.2	strong	-6	12
chr11	68658782	-	rs2510385	G	A	TCF7	jaspar2022	MA0769.2	strong	-5	5
chr11	89633410	-	rs10830302	T	C	POU2F3	jaspar2022	MA0627.2	strong	-4	8
chr11	134731075	+	rs4936247	G	A	ZKSCAN1	jaspar2022	MA1585.1	strong	-2	7
chr11	126308155	+	rs1111930	G	A	Ptf1a	jaspar2022	MA1618.1	strong	-6	6
chr11	47143555	+	rs7121418	G	A	TBX15	jaspar2022	MA0803.1	strong	-2	5
chr11	3564619	+	rs10834443	A	G	Ikzf3	jaspar2022	MA1992.1	strong	-8	6
chr11	92569848	+	rs591897	G	A	NFE2	jaspar2022	MA0841.1	strong	-4	6
chr11	84648622	-	rs116619135	C	T	IRF2	jaspar2022	MA0051.1	strong	-7	10
chr11	2186647	+	rs61871274	T	C	KLF5	jaspar2022	MA0599.1	strong	-8	1
chr11	61711733	-	rs11604261	G	A	PAX3	jaspar2022	MA1546.1	strong	-9	6
chr11	36019196	-	rs7118616	C	G	ZNF460	jaspar2022	MA1596.1	strong	-4	11
chr11	61676450	+	rs61898523	G	A	ZNF257	jaspar2022	MA1710.1	strong	-5	6
chr11	116217206	+	rs4938234	C	T	NEUROD1	jaspar2022	MA1109.1	strong	-7	5
chr11	13091763	+	rs7948418	A	G	ZNF667	jaspar2022	MA1984.1	strong	-6	5
chr11	62985168	-	rs57350702	G	C	ZNF740	jaspar2022	MA0753.2	strong	-4	8
chr11	3422764	+	rs10834032	A	C	Vdr	jaspar2022	MA0693.3	strong	-3	7
chr11	19931810	-	rs11025327	G	C	ESR1	jaspar2022	MA0112.3	strong	-13	3
chr11	11313647	-	rs11021788	G	A	MAFF	jaspar2022	MA0495.3	strong	-8	7
chr11	131748654	+	rs4937650	C	T	POU4F3	jaspar2022	MA0791.1	strong	-8	7
chr11	131688075	+	rs79828161	G	A	TBX15	jaspar2022	MA0803.1	strong	1	7
chr11	126308155	+	rs1111930	G	A	TBX15	jaspar2022	MA0803.1	strong	-2	5
chr11	70740582	-	rs515287	G	A	ETV5::FOXI1	jaspar2022	MA1946.1	strong	-7	5
chr11	76793654	+	rs10899282	G	A	ZNF667	jaspar2022	MA1984.1	strong	-10	1
chr11	86956022	-	rs4944642	C	T	ZNF682	jaspar2022	MA1599.1	strong	-9	6
chr11	57657710	-	rs2278108	G	T	ZNF549	jaspar2022	MA1728.1	strong	-2	9
chr11	5367672	+	rs34120424	G	C	Bach1::Mafk	jaspar2022	MA0591.1	strong	-9	5
chr11	92569848	-	rs591897	G	A	JDP2	jaspar2022	MA0655.1	strong	-3	5
chr11	64028483	+	rs73498109	G	A	EWSR1-FLI1	jaspar2022	MA0149.1	strong	-5	12
chr11	11211327	+	rs7927046	T	C	ZNF707	jaspar2022	MA1715.1	strong	-3	11
chr11	86515896	-	rs681158	C	T	TFAP2E	jaspar2022	MA1569.1	strong	-3	7
chr11	535649	+	rs8176333	C	T	KLF15	jaspar2022	MA1513.1	strong	-6	4
chr11	122712462	+	rs938631	G	A	RFX4	jaspar2022	MA0799.2	strong	-13	3
chr11	117619204	-	rs79987854	G	A	GLI3	jaspar2022	MA1491.2	strong	-8	7
chr11	119515763	+	rs632818	C	T	TBX3	jaspar2022	MA1566.2	strong	-4	6
chr11	112564656	-	rs7125263	T	C	Zic3	jaspar2022	MA0697.2	strong	-5	7
chr11	117098082	+	rs7128071	G	A	KLF10	jaspar2022	MA1511.2	strong	-1	7
chr11	2176056	+	rs4929965	A	G	KLF10	jaspar2022	MA1511.2	strong	-7	1
chr11	74710367	-	rs7935154	C	T	MAFF	jaspar2022	MA0495.3	strong	-10	5
chr11	71787128	-	rs12418466	T	C	SOX2	jaspar2022	MA0143.4	strong	-6	4
chr11	131688237	-	rs56285054	G	C	KLF2	jaspar2022	MA1515.1	strong	-7	3
chr11	130612120	+	rs11222213	C	T	ZNF382	jaspar2022	MA1594.1	strong	-11	12
chr11	126391669	-	rs12290068	G	A	ZBTB18	jaspar2022	MA0698.1	strong	-2	10
chr11	126318510	-	rs672806	A	G	STAT1::STAT2	jaspar2022	MA0517.1	strong	-10	4
chr11	124069606	-	rs11219432	T	C	Foxj2	jaspar2022	MA0614.1	strong	-3	4
chr11	96465026	+	rs7938315	T	A	mix-a	jaspar2022	MA0621.1	strong	-7	3
chr11	73981945	-	rs45523540	G	A	THRA	jaspar2022	MA1969.1	strong	-15	8
chr11	116207690	+	rs2621492	G	T	Alx1	jaspar2022	MA0854.1	strong	-9	7
chr11	70225821	+	rs644817	C	A	FLI1::FOXI1	jaspar2022	MA1950.1	strong	-4	9
chr11	108886809	-	rs2726899	A	T	Atf3	jaspar2022	MA1988.1	strong	-4	6
chr11	44309959	-	rs3824915	C	G	NFKB2	jaspar2022	MA0778.1	strong	-11	1
chr11	3478292	-	rs7483318	A	G	JUN::JUNB	jaspar2022	MA1133.1	strong	-6	5
chr11	658360	-	rs12273148	T	C	ZNF460	jaspar2022	MA1596.1	strong	-9	6
chr11	89633410	-	rs10830302	T	C	POU2F1	jaspar2022	MA0785.1	strong	-3	8
chr11	5367890	-	rs11820654	T	C	MEF2D	jaspar2022	MA0773.1	strong	-8	3
chr11	3478100	+	rs189216609	G	A	ZNF140	jaspar2022	MA1589.1	strong	-10	10
chr11	85919080	+	rs11821654	C	T	BARX2	jaspar2022	MA1471.1	strong	-8	3
chr11	117600477	-	rs11216465	A	G	TFAP2B	jaspar2022	MA0813.1	strong	-9	3
chr11	63564582	+	rs1722860	T	C	Arntl	jaspar2022	MA0603.1	strong	-5	4
chr11	115930427	-	rs393716	C	G	NEUROG2	jaspar2022	MA1642.1	strong	-3	9
chr11	96188020	-	rs75132715	C	T	TCF7L1	jaspar2022	MA1421.1	strong	-1	10
chr11	30861299	+	rs78716918	A	C	SRY	jaspar2022	MA0084.1	strong	-4	4
chr11	20474741	-	rs115254388	C	T	POU3F4	jaspar2022	MA0789.1	strong	-2	6
chr11	10274205	+	rs11042715	C	T	Nr2e1	jaspar2022	MA0676.1	strong	-5	3
chr11	121572954	-	rs1792125	C	T	SP4	jaspar2022	MA0685.2	strong	-3	5
chr11	76120695	+	rs7952260	T	C	POU2F3	jaspar2022	MA0627.2	strong	-4	8
chr11	36104348	-	rs12364985	T	C	SP3	jaspar2022	MA0746.2	strong	-6	6
chr11	36123116	+	rs57580336	G	A	ETV1	jaspar2022	MA0761.2	strong	-8	5
chr11	300364	-	rs7111803	C	T	E2F6	jaspar2022	MA0471.2	strong	-8	4
chr11	6683461	-	rs72894755	G	T	BARHL1	jaspar2022	MA0877.3	strong	1	7
chr11	134732069	+	rs11223972	G	A	ZIC1	jaspar2022	MA0696.1	strong	-13	-1
chr11	131246309	+	rs77535460	A	G	FOXH1	jaspar2022	MA0479.1	strong	-3	7
chr11	12598888	-	rs10831868	T	A	ARGFX	jaspar2022	MA1463.1	strong	-2	7
chr11	76807706	-	rs67086560	A	C	NFKB2	jaspar2022	MA0778.1	strong	-10	2
chr11	26741070	+	rs75326810	T	G	TFAP4	jaspar2022	MA0691.1	strong	-7	2
chr11	19578058	+	rs7949494	G	A	FOSL2::JUNB	jaspar2022	MA1138.1	strong	-8	1
chr11	12214179	-	rs12291267	C	T	FOSL1::JUND	jaspar2022	MA1142.1	strong	-1	8
chr11	18117734	-	rs57920488	C	T	ELK1::HOXB13	jaspar2022	MA1932.1	strong	-12	3
chr11	118679199	-	rs656575	T	G	KLF9	jaspar2022	MA1107.2	strong	-10	5
chr11	45367071	-	rs2242044	A	G	NHLH1	jaspar2022	MA0048.2	strong	-3	6
chr11	805435	+	rs28689676	A	T	MYOG	jaspar2022	MA0500.2	strong	-7	4
chr11	96303782	-	rs11021528	C	T	E2F3	jaspar2022	MA0469.3	strong	-3	12
chr11	130612120	+	rs11222213	C	T	JUN::JUNB	jaspar2022	MA1132.1	strong	-2	7
chr11	35542103	+	rs621964	G	A	IRF6	jaspar2022	MA1509.1	strong	-3	5
chr11	28836639	+	rs10835417	C	G	FOXO1::ELK1	jaspar2022	MA1954.1	strong	-5	8
chr11	27248904	-	rs12804069	G	A	SP5	jaspar2022	MA1965.1	strong	-3	6
chr11	1503271	+	rs10835656	C	A	RARB	jaspar2022	MA1552.1	strong	-11	2
chr11	11348051	+	rs7942855	C	G	FOSL2::JUND	jaspar2022	MA1145.1	strong	-7	7
chr11	43993315	+	rs72892097	C	A	RXRG	jaspar2022	MA1556.1	strong	-10	3
chr11	36155989	-	rs904557	A	G	FOSL2::JUND	jaspar2022	MA1144.1	strong	-7	2
chr11	13115004	-	rs73417468	A	G	Wt1	jaspar2022	MA1627.1	strong	-7	6
chr11	73344539	-	rs61160832	C	T	SP3	jaspar2022	MA0746.2	strong	-6	6
chr11	40247599	-	rs2861892	G	A	STAT3	jaspar2022	MA0144.2	strong	-9	1
chr11	42925908	+	rs2862697	C	G	FOXD2	jaspar2022	MA0847.3	strong	-10	1
chr11	77603088	+	rs7930988	A	G	FOXA1	jaspar2022	MA0148.4	strong	-5	6
chr11	131595233	-	rs12365660	T	C	FOS	jaspar2022	MA0476.1	strong	-2	8
chr11	131305176	+	rs73581450	G	A	Atf3	jaspar2022	MA1988.1	strong	-4	6
chr11	129412167	-	rs11601015	G	A	ZNF460	jaspar2022	MA1596.1	strong	-5	10
chr11	126391721	+	rs7924539	G	A	RARA::RXRG	jaspar2022	MA1149.1	strong	-6	11
chr11	71780511	+	rs59874980	A	G	EWSR1-FLI1	jaspar2022	MA0149.1	strong	-1	16
chr11	3217342	+	rs57066849	C	T	TCF12	jaspar2022	MA1648.1	strong	-2	8
chr11	96195794	-	rs515030	G	C	HOXC13	jaspar2022	MA0907.1	strong	-7	3
chr11	92397525	+	rs11822517	A	G	Pou5f1::Sox2	jaspar2022	MA0142.1	strong	-7	7
chr11	834098	+	rs28681202	C	T	NR3C2	jaspar2022	MA0727.1	strong	-14	2
chr11	76801387	+	rs1664081	G	A	NKX6-3	jaspar2022	MA1530.1	strong	-3	5
chr11	110373636	-	rs10488763	A	T	POU3F2	jaspar2022	MA0787.1	strong	-2	9
chr11	2185964	-	rs11564704	C	T	ZNF460	jaspar2022	MA1596.1	strong	-9	6
chr11	43312968	-	rs150586757	G	A	KLF3	jaspar2022	MA1516.1	strong	-5	5
chr11	70029366	+	rs10793254	A	C	FOS::JUNB	jaspar2022	MA1134.1	strong	-8	3
chr11	59183967	+	rs656163	A	G	NFIL3	jaspar2022	MA0025.2	strong	-8	4
chr11	11979231	+	rs7395522	T	C	ZNF75D	jaspar2022	MA1601.2	strong	-1	10
chr11	64016771	+	rs146788608	G	A	ETV1	jaspar2022	MA0761.2	strong	-4	9
chr11	17389473	-	rs35271178	C	T	NR4A2	jaspar2022	MA0160.2	strong	1	9
chr11	131499806	+	rs407540	G	A	ZNF214	jaspar2022	MA1975.1	strong	-4	10
chr11	64473069	+	rs192133	A	G	TFAP4::FLI1	jaspar2022	MA1967.1	strong	-6	9
chr11	11167990	-	rs885117	A	G	ZNF708	jaspar2022	MA1730.1	strong	-3	11
chr11	10317620	+	rs72851674	G	C	KLF7	jaspar2022	MA1959.1	strong	-5	3
chr11	36019723	+	rs1358986	C	G	FERD3L	jaspar2022	MA1485.1	strong	-7	6
chr11	72844508	-	rs3814730	G	A	GCM1	jaspar2022	MA0646.1	strong	-6	4
chr11	69010915	-	rs35377497	T	C	NR2C2	jaspar2022	MA0504.1	strong	-5	9
chr11	44030936	+	rs74574065	G	A	IRF5	jaspar2022	MA1420.1	strong	-2	11
chr11	68297830	+	rs116375546	T	C	ZNF460	jaspar2022	MA1596.1	strong	-10	5
chr11	116207690	-	rs2621492	G	T	NR1H2::RXRA	jaspar2022	MA0115.1	strong	-3	13
chr11	95466150	-	rs10765739	A	C	GSX2	jaspar2022	MA0893.2	strong	-3	4
chr11	96085068	-	rs77327165	G	T	LHX9	jaspar2022	MA0701.2	strong	-1	6
chr11	71787128	-	rs12418466	T	C	Sox5	jaspar2022	MA0087.2	strong	-6	6
chr11	116192585	+	rs12805394	A	G	MYC	jaspar2022	MA0147.3	strong	-4	7
chr11	131441260	+	rs113716419	C	G	POU3F2	jaspar2022	MA0787.1	strong	-4	7
chr11	2420773	+	rs2074237	A	G	PRDM9	jaspar2022	MA1723.1	strong	-12	11
chr11	79209774	-	rs4945333	C	G	ZNF324	jaspar2022	MA1977.1	strong	-3	17
chr11	68017592	+	rs475325	C	T	PLAG1	jaspar2022	MA0163.1	strong	-4	9
chr11	62171257	+	rs12416816	C	T	TBX18	jaspar2022	MA1565.1	strong	-5	6
chr11	79209768	+	rs624479	T	C	NFIC::TLX1	jaspar2022	MA0119.1	strong	-11	2
chr11	70109390	+	rs576202689	A	G	TAL1::TCF3	jaspar2022	MA0091.1	strong	-2	9
chr11	111021358	-	rs161138	T	G	Six4	jaspar2022	MA2001.1	strong	-7	3
chr11	61676450	+	rs61898523	G	A	PRDM9	jaspar2022	MA1723.1	strong	-13	10
chr11	36123116	+	rs57580336	G	A	NR2C1	jaspar2022	MA1535.1	strong	-3	5
chr11	11348051	+	rs7942855	C	G	CREB3L4	jaspar2022	MA1475.1	strong	-6	5
chr11	36051584	+	rs77833207	A	G	FOS::JUN	jaspar2022	MA1126.1	strong	-9	6
chr11	134411438	-	rs78760579	T	G	NR2F1	jaspar2022	MA0017.2	strong	-4	8
chr11	131441260	+	rs113716419	C	G	POU2F2	jaspar2022	MA0507.2	strong	-5	8
chr11	126893483	-	rs2282507	C	T	POU2F2	jaspar2022	MA0507.2	strong	-5	8
chr11	116192585	+	rs12805394	A	G	GLI3	jaspar2022	MA1491.2	strong	-9	6
chr11	75554629	+	rs34699546	C	G	NHLH1	jaspar2022	MA0048.2	strong	-2	7
chr11	134452397	+	rs147207419	G	A	TEAD1	jaspar2022	MA0090.3	strong	-2	10
chr11	126034685	+	rs79864933	T	C	Ascl2	jaspar2022	MA0816.1	strong	-2	7
chr11	43904800	-	rs11037728	C	G	Prdm14	jaspar2022	MA1998.1	strong	-4	7
chr11	57224301	+	rs57944700	T	C	ZNF684	jaspar2022	MA1600.1	strong	-15	2
chr11	36055451	+	rs77609423	T	G	EWSR1-FLI1	jaspar2022	MA0149.1	strong	-9	8
chr11	92569848	-	rs591897	G	A	FOS::JUND	jaspar2022	MA1141.1	strong	-5	7
chr11	36121021	-	rs57947587	T	C	ZIM3	jaspar2022	MA1709.1	strong	-7	7
chr11	78139471	+	rs10793289	C	A	FIGLA	jaspar2022	MA0820.1	strong	-3	6
chr11	117221944	-	rs45462696	G	A	ZNF148	jaspar2022	MA1653.1	strong	-7	4
chr11	62325104	-	rs12281053	G	T	THRB	jaspar2022	MA1575.1	strong	-1	17
chr11	69075418	+	rs2034690	A	G	Prdm15	jaspar2022	MA1616.1	strong	-10	4
chr11	44941685	+	rs116116289	G	C	ZNF460	jaspar2022	MA1596.1	strong	-2	13
chr11	833262	-	rs61876748	T	G	KLF5	jaspar2022	MA0599.1	strong	-5	4
chr11	134731541	-	rs59161742	A	T	GATA6	jaspar2022	MA1104.2	strong	-5	7
chr11	47192672	+	rs11039124	G	A	TBX21	jaspar2022	MA0690.2	strong	-6	4
chr11	3217342	+	rs57066849	C	T	TCF3	jaspar2022	MA0522.3	strong	-2	8
chr11	2179282	-	rs11042984	C	G	Creb3l2	jaspar2022	MA0608.1	strong	-3	5
chr11	119422506	+	rs3138090	C	A	ZNF682	jaspar2022	MA1599.1	strong	-10	5
chr11	833327	-	rs28648546	A	G	PLAG1	jaspar2022	MA0163.1	strong	-8	5
chr11	44030936	+	rs74574065	G	A	IRF8	jaspar2022	MA0652.1	strong	-2	11
chr11	843287	-	rs559512442	T	C	OSR2	jaspar2022	MA1646.1	strong	-4	7
chr11	63880662	+	rs115902012	G	T	TBX20	jaspar2022	MA0689.1	strong	-5	5
chr11	47143555	+	rs7121418	G	A	TBX20	jaspar2022	MA0689.1	strong	-3	7
chr11	47192672	-	rs11039124	G	A	MGA	jaspar2022	MA0801.1	strong	-4	3
chr11	120710572	-	rs140367007	C	T	MLXIPL	jaspar2022	MA0664.1	strong	-4	5
chr11	9923277	+	rs7102482	C	T	Hmx1	jaspar2022	MA0896.1	strong	-8	8
chr11	41498033	-	rs7946788	T	C	ATF2	jaspar2022	MA1632.1	strong	-5	7
chr11	47430770	+	rs7130693	T	C	HNF4A	jaspar2022	MA1494.1	strong	-5	9
chr11	87529793	-	rs10751167	A	T	HSF2	jaspar2022	MA0770.1	strong	-9	3
chr11	64016771	+	rs146788608	G	A	ZNF320	jaspar2022	MA1976.1	strong	-12	14
chr11	7513869	-	rs76835853	C	T	ZNF684	jaspar2022	MA1600.1	strong	-13	4
chr11	535369	+	rs111720508	G	A	CTCF	jaspar2022	MA1929.1	strong	-24	9
chr11	15875869	+	rs11023756	C	T	GATA4	jaspar2022	MA0482.2	strong	-4	7
chr11	44927529	-	rs12295912	C	T	Nfatc1	jaspar2022	MA0624.2	strong	-5	6
chr11	8594392	-	rs4620720	G	A	CLOCK	jaspar2022	MA0819.2	strong	-4	5
chr11	95521221	+	rs7119870	A	G	TEAD4	jaspar2022	MA0809.2	strong	-4	7
chr11	44635236	-	rs17180382	G	T	Dlx5	jaspar2022	MA1476.2	strong	-3	8
chr11	126159760	-	rs482487	C	G	ESRRB	jaspar2022	MA0141.3	strong	-9	1
chr11	43688415	+	rs7120203	G	T	RFX1	jaspar2022	MA0509.3	strong	-1	14
chr11	74710367	-	rs7935154	C	T	MAFK	jaspar2022	MA0496.3	strong	-5	9
chr11	34180202	+	rs79630991	C	T	EGR1	jaspar2022	MA0162.4	strong	-5	8
chr11	130403702	+	rs115021330	C	T	Wt1	jaspar2022	MA1627.1	strong	-5	8
chr11	126926607	-	rs2434981	G	A	NR1D1	jaspar2022	MA1531.1	strong	-7	7
chr11	126738810	-	rs3889461	T	C	HOXD12	jaspar2022	MA0873.1	strong	-6	4
chr11	126141076	+	rs662265	A	G	POU5F1	jaspar2022	MA1115.1	strong	-6	4
chr11	40276797	-	rs16934671	T	C	Zic1::Zic2	jaspar2022	MA1628.1	strong	-7	3
chr11	12756596	+	rs74338071	G	A	ETV5::HOXA2	jaspar2022	MA1948.1	strong	-3	10
chr11	116192585	+	rs12805394	A	G	Creb3l2	jaspar2022	MA0608.1	strong	-3	5
chr11	2175891	-	rs115420895	G	A	GCM2	jaspar2022	MA0767.1	strong	-7	2
chr11	92391800	+	rs10830910	G	A	PKNOX2	jaspar2022	MA0783.1	strong	-11	-1
chr11	845991	+	rs142771229	G	A	ZNF454	jaspar2022	MA1712.1	strong	-1	16
chr11	76920254	+	rs10899314	T	A	RORA	jaspar2022	MA0071.1	strong	-4	5
chr11	131307809	+	rs1793589	T	C	TEAD4	jaspar2022	MA0809.2	strong	-8	3
chr11	125842123	-	rs78470096	G	C	SP4	jaspar2022	MA0685.2	strong	-5	3
chr11	125625316	+	rs1057733	T	C	RUNX3	jaspar2022	MA0684.2	strong	-5	6
chr11	115671050	-	rs1784992	G	A	CREM	jaspar2022	MA0609.2	strong	-8	7
chr11	2387334	+	rs57261000	A	G	TCF3	jaspar2022	MA0522.3	strong	-3	7
chr11	126083968	-	rs190277864	G	T	TFAP2A	jaspar2022	MA0003.4	strong	-9	4
chr11	131688235	-	rs56365716	G	A	ZNF460	jaspar2022	MA1596.1	strong	-7	8
chr11	130612120	+	rs11222213	C	T	NFE2	jaspar2022	MA0841.1	strong	-2	8
chr11	122634708	-	rs10750216	G	A	ZIC4	jaspar2022	MA0751.1	strong	-9	5
chr11	76784032	+	rs1440980	C	T	Wt1	jaspar2022	MA1627.1	strong	-11	2
chr11	96085068	-	rs77327165	G	T	POU6F2	jaspar2022	MA0793.1	strong	-1	8
chr11	110373636	-	rs10488763	A	T	FOSL2::JUNB	jaspar2022	MA1138.1	strong	-7	2
chr11	842778	+	rs549143341	C	T	SP9	jaspar2022	MA1564.1	strong	-8	3
chr11	100942418	+	rs634968	G	A	Foxl2	jaspar2022	MA1607.1	strong	-7	6
chr11	3205692	+	rs10833463	A	G	PPARG	jaspar2022	MA0066.1	strong	-3	16
chr11	10273920	-	rs7952105	T	C	JUN::JUNB	jaspar2022	MA1133.1	strong	-5	6
chr11	308178	+	rs1058873	T	C	DUX4	jaspar2022	MA0468.1	strong	-8	2
chr11	62985168	+	rs57350702	G	C	Zic3	jaspar2022	MA0697.2	strong	-5	7
chr11	838964	+	rs114742792	C	G	E2F8	jaspar2022	MA0865.2	strong	-5	6
chr11	47214367	-	rs12284672	C	A	SCRT1	jaspar2022	MA0743.2	strong	-4	11
chr11	132993538	+	rs73586495	G	A	Erg	jaspar2022	MA0474.3	strong	-6	7
chr11	86119117	+	rs187573385	C	T	Gata3	jaspar2022	MA0037.4	strong	-9	2
chr11	10387569	-	rs4348891	T	C	Npas2	jaspar2022	MA0626.1	strong	-4	5
chr11	69152021	+	rs7104354	C	T	GLIS3	jaspar2022	MA0737.1	strong	-6	7
chr11	108870591	-	rs2042678	A	C	FOXO1::FLI1	jaspar2022	MA1956.1	strong	-5	8
chr11	65488693	-	rs11227205	G	A	EGR3	jaspar2022	MA0732.1	strong	-11	3
chr11	120045073	-	rs11493812	A	G	ZNF382	jaspar2022	MA1594.1	strong	-15	8
chr11	34194059	-	rs2473904	T	C	HES6	jaspar2022	MA1493.1	strong	-6	3
chr11	13115004	-	rs73417468	A	G	KLF5	jaspar2022	MA0599.1	strong	-2	7
chr11	62985168	-	rs57350702	G	C	ZNF549	jaspar2022	MA1728.1	strong	-8	3
chr11	16573156	-	rs73417134	G	A	ZNF317	jaspar2022	MA1593.1	strong	-8	3
chr11	12017313	+	rs872575	A	C	ZNF410	jaspar2022	MA0752.1	strong	-7	9
chr11	36155989	-	rs904557	A	G	FOSL1::JUNB	jaspar2022	MA1137.1	strong	-9	3
chr11	49202689	-	rs854990	C	T	IRF8	jaspar2022	MA0652.1	strong	-11	2
chr11	26741088	-	rs10501064	T	A	POU4F3	jaspar2022	MA0791.1	strong	-11	4
chr11	67826173	-	rs10896245	C	T	IRF2	jaspar2022	MA0051.1	strong	-8	9
chr11	44727048	+	rs199706979	G	C	GLIS2	jaspar2022	MA0736.1	strong	-2	11
chr11	102530902	-	rs11568819	G	A	JUN	jaspar2022	MA0488.1	strong	-8	4
chr11	131688237	+	rs56285054	G	C	ZNF281	jaspar2022	MA1630.2	strong	-2	9
chr11	115082432	-	rs11601486	C	A	Jun	jaspar2022	MA0489.2	strong	-8	3
chr11	1458558	+	rs11028984	C	T	ZNF740	jaspar2022	MA0753.2	strong	-5	7
chr11	19988511	-	rs1442715	A	T	Rxra	jaspar2022	MA0512.2	strong	-9	4
chr11	658618	-	rs7123404	C	T	SNAI2	jaspar2022	MA0745.2	strong	-8	4
chr11	63564582	-	rs1722860	T	C	BHLHE40	jaspar2022	MA0464.2	strong	-4	5
chr11	22559222	+	rs12802564	C	A	SOX8	jaspar2022	MA0868.2	strong	-4	5
chr11	126159760	-	rs482487	C	G	ESRRA	jaspar2022	MA0592.3	strong	-9	3
chr11	13097819	-	rs1441342	T	C	MAFF	jaspar2022	MA0495.3	strong	-10	5
chr11	130827937	-	rs746097	G	C	EBF3	jaspar2022	MA1637.1	strong	-4	8
chr11	125240183	+	rs34868999	G	A	EWSR1-FLI1	jaspar2022	MA0149.1	strong	-3	14
chr11	28621752	-	rs10835368	T	C	EWSR1-FLI1	jaspar2022	MA0149.1	strong	-6	11
chr11	17013517	-	rs6486340	G	A	ZFP57	jaspar2022	MA1583.1	strong	-8	4
chr11	87778512	-	rs6592416	A	G	HNF4A	jaspar2022	MA1494.1	strong	-3	11
chr11	117144522	-	rs12419227	C	A	ZNF530	jaspar2022	MA1981.1	strong	-13	4
chr11	11531354	-	rs6484973	A	C	ZNF530	jaspar2022	MA1981.1	strong	-7	10
chr11	92460408	-	rs146300877	C	T	FIGLA	jaspar2022	MA0820.1	strong	-6	3
chr11	131762464	+	rs11222778	A	T	Neurod2	jaspar2022	MA0668.2	strong	-8	6
chr11	71779980	+	rs10792895	A	G	REST	jaspar2022	MA0138.2	strong	-13	7
chr11	18117734	-	rs57920488	C	T	ZBTB7A	jaspar2022	MA0750.2	strong	-8	4
chr11	15875694	+	rs2218204	A	G	HNF1B	jaspar2022	MA0153.2	strong	-7	5
chr11	34915869	+	rs3763931	G	A	KLF14	jaspar2022	MA0740.2	strong	-7	1
chr11	131504890	-	rs55734284	T	G	Gli2	jaspar2022	MA0734.3	strong	-3	9
chr11	68013299	+	rs140401587	G	A	MAFF	jaspar2022	MA0495.3	strong	-8	7
chr11	117097509	-	rs73576682	A	G	Yy1	jaspar2022	MA0095.3	strong	-4	7
chr11	3478026	+	rs146437648	C	G	MAFF	jaspar2022	MA0495.3	strong	-6	9
chr11	126154140	+	rs502147	C	A	SOX13	jaspar2022	MA1120.1	strong	-3	7
chr11	122071613	+	rs10502263	T	C	IRF7	jaspar2022	MA0772.1	strong	-1	12
chr11	44030387	+	rs56185521	C	G	TFAP2E	jaspar2022	MA1569.1	strong	-8	2
chr11	237312	-	rs3817629	T	C	NKX2-2	jaspar2022	MA1645.1	strong	-4	9
chr11	15208442	+	rs59687152	T	C	Bach1::Mafk	jaspar2022	MA0591.1	strong	-7	7
chr11	11122853	-	rs10840571	T	A	ATF2	jaspar2022	MA1632.1	strong	-7	5
chr11	535098	-	rs112690925	T	G	ZNF416	jaspar2022	MA1979.1	strong	-2	8
chr11	44004117	+	rs2074047	T	G	ELK1::SREBF2	jaspar2022	MA1933.1	strong	-8	7
chr11	21760654	-	rs12224198	G	C	ZKSCAN5	jaspar2022	MA1652.1	strong	-4	9
chr11	60993140	-	rs17824933	C	G	ZIM3	jaspar2022	MA1709.1	strong	-2	12
chr11	122711939	+	rs56164231	G	C	SOX4	jaspar2022	MA0867.2	strong	-3	6
chr11	64101635	-	rs2701540	T	A	EN2	jaspar2022	MA0642.2	strong	1	7
chr11	28836639	+	rs10835417	C	G	GFI1	jaspar2022	MA0038.2	strong	-7	4
chr11	120169385	+	rs376863943	T	C	Lef1	jaspar2022	MA0768.2	strong	-7	6
chr11	47430770	+	rs7130693	T	C	Sox11	jaspar2022	MA0869.2	strong	-5	6
chr11	70718211	-	rs1783611	A	G	NHLH1	jaspar2022	MA0048.2	strong	-3	6
chr11	116428218	+	rs66704582	T	C	NR3C1	jaspar2022	MA0113.3	strong	-14	2
chr11	134439013	-	rs10791364	G	A	SREBF1	jaspar2022	MA0595.1	strong	-2	7
chr11	71786463	+	rs11828615	C	A	ZNF384	jaspar2022	MA1125.1	strong	-4	7
chr11	47427106	+	rs4752833	T	A	MEF2C	jaspar2022	MA0497.1	strong	-8	6
chr11	75554629	+	rs34699546	C	G	MYF5	jaspar2022	MA1641.1	strong	-3	8
chr11	96464109	-	rs74422362	A	T	POU2F1::SOX2	jaspar2022	MA1962.1	strong	-14	2
chr11	911281	-	rs7940915	G	C	ZNF320	jaspar2022	MA1976.1	strong	-14	12
chr11	35991679	+	rs2146359	A	G	Nr2f6	jaspar2022	MA0677.1	strong	-10	3
chr11	116726036	+	rs180364	A	G	ZNF320	jaspar2022	MA1976.1	strong	-13	13
chr11	35288528	-	rs41525047	A	G	FOS::JUN	jaspar2022	MA1126.1	strong	-10	5
chr11	67270551	-	rs61759803	C	T	ZNF257	jaspar2022	MA1710.1	strong	-3	8
chr11	131688274	+	rs60918919	A	T	E2F6	jaspar2022	MA0471.2	strong	-10	2
chr11	13098797	+	rs1561705	G	A	NR5A1	jaspar2022	MA1540.2	strong	-11	5
chr11	34439164	+	rs12270780	G	A	SP4	jaspar2022	MA0685.2	strong	-3	5
chr11	33736511	-	rs142803201	C	T	FLI1	jaspar2022	MA0475.2	strong	-4	5
chr11	910860	+	rs7930239	C	A	EGR2	jaspar2022	MA0472.2	strong	-9	1
chr11	66002759	+	rs7113428	G	A	ZNF281	jaspar2022	MA1630.2	strong	-1	10
chr11	126373814	+	rs7121123	A	G	Erg	jaspar2022	MA0474.3	strong	-8	5
chr11	66280809	+	rs11227447	G	C	Ar	jaspar2022	MA0007.3	strong	-5	11
chr11	64695011	+	rs10792445	G	A	RFX3	jaspar2022	MA0798.3	strong	-9	6
chr11	65382390	-	rs143489438	G	A	KLF4	jaspar2022	MA0039.4	strong	-2	9
chr11	125441778	+	rs10893380	A	G	NFIC::TLX1	jaspar2022	MA0119.1	strong	-1	12
chr11	36051955	+	rs73450472	G	C	JDP2	jaspar2022	MA0655.1	strong	-6	2
chr11	34028652	+	rs76772926	G	A	HES7	jaspar2022	MA0822.1	strong	-4	7
chr11	8642423	-	rs77232328	C	T	TBR1	jaspar2022	MA0802.1	strong	-9	-1
chr11	2175891	-	rs115420895	G	A	GCM1	jaspar2022	MA0646.1	strong	-8	2
chr11	21324060	+	rs11603932	G	T	ETV5::HOXA2	jaspar2022	MA1948.1	strong	-8	5
chr11	506826	+	rs116101630	G	C	TFAP2A	jaspar2022	MA0810.1	strong	-2	9
chr11	13210478	+	rs4757127	C	A	ZNF384	jaspar2022	MA1125.1	strong	-7	4
chr11	59754914	+	rs512194	T	C	ZNF148	jaspar2022	MA1653.1	strong	-9	2
chr11	8442075	-	rs7101471	G	A	HOXC12	jaspar2022	MA0906.1	strong	-7	3
chr11	33736807	-	rs831602	C	T	TFAP2B	jaspar2022	MA0811.1	strong	-2	9
chr11	1073378	-	rs2071173	G	A	TFAP2B	jaspar2022	MA0812.1	strong	-1	9
chr11	236536	-	rs2974902	G	A	PRDM1	jaspar2022	MA0508.3	strong	-5	5
chr11	13785079	-	rs10741626	T	C	E2F1	jaspar2022	MA0024.3	strong	-5	6
chr11	131595339	-	rs10894416	A	G	ZBTB32	jaspar2022	MA1580.1	strong	-7	2
chr11	131504721	-	rs448801	A	G	HEY2	jaspar2022	MA0649.1	strong	-5	4
chr11	127805873	-	rs10893755	T	A	TEAD3	jaspar2022	MA0808.1	strong	-5	2
chr11	126544708	-	rs12574352	A	G	ZNF148	jaspar2022	MA1653.1	strong	-8	3
chr11	123494732	+	rs58642401	A	G	MGA::EVX1	jaspar2022	MA1960.1	strong	-2	9
chr11	3429526	+	rs7116285	C	T	ZNF135	jaspar2022	MA1587.1	strong	-2	11
chr11	8594708	+	rs10840087	G	A	POU3F1	jaspar2022	MA0786.1	strong	-4	7
chr11	108886809	-	rs2726899	A	T	FOSL2	jaspar2022	MA0478.1	strong	-3	7
chr11	12598888	-	rs10831868	T	A	MEOX2	jaspar2022	MA0706.1	strong	-2	7
chr11	35927206	+	rs7945566	G	T	POU4F3	jaspar2022	MA0791.1	strong	-5	10
chr11	27217703	-	rs1442925	G	C	ETV2::DRGX	jaspar2022	MA1940.1	strong	-9	4
chr11	73178568	+	rs57854130	A	G	IKZF1	jaspar2022	MA1508.1	strong	-7	4
chr11	116581425	-	rs7927785	G	C	KLF15	jaspar2022	MA1513.1	strong	-2	8
chr11	13092183	+	rs9971451	C	T	LBX2	jaspar2022	MA0699.1	strong	-5	4
chr11	70718211	+	rs1783611	A	G	TGIF2LY	jaspar2022	MA1572.1	strong	-4	7
chr11	64348511	+	rs79737432	C	A	FOS	jaspar2022	MA0476.1	strong	-4	6
chr11	63613986	+	rs61929725	C	T	KLF5	jaspar2022	MA0599.1	strong	-4	5
chr11	134452397	+	rs147207419	G	A	Thap11	jaspar2022	MA1573.2	strong	-3	10
chr11	2186647	-	rs61871274	T	C	SP4	jaspar2022	MA0685.2	strong	-7	1
chr11	13097819	+	rs1441342	T	C	NRL	jaspar2022	MA0842.2	strong	-8	4
chr11	119433343	+	rs11217281	C	T	HES5	jaspar2022	MA0821.2	strong	-6	3
chr11	27230135	+	rs7112026	T	A	Dlx2	jaspar2022	MA0885.2	strong	-5	6
chr11	67584060	+	rs1079719	G	A	CTCFL	jaspar2022	MA1102.2	strong	-3	8
chr11	61851359	-	rs174593	T	C	ETS1	jaspar2022	MA0098.3	strong	-6	3
chr11	131504721	-	rs448801	A	G	BHLHE41	jaspar2022	MA0636.1	strong	-5	4
chr11	11289379	-	rs4910294	G	T	NKX6-1	jaspar2022	MA0674.1	strong	-4	3
chr11	92397525	+	rs11822517	A	G	POU3F1	jaspar2022	MA0786.1	strong	-2	9
chr11	70740582	-	rs515287	G	A	FOXO1::FLI1	jaspar2022	MA1956.1	strong	-8	5
chr11	79313671	-	rs479540	C	T	NR2F6	jaspar2022	MA1539.1	strong	-11	3
chr11	15851963	+	rs12276879	A	G	TEAD2	jaspar2022	MA1121.1	strong	-2	10
chr11	11397213	-	rs16909593	A	C	ZNF684	jaspar2022	MA1600.1	strong	-11	6
chr11	707152	+	rs73407148	G	C	NFIB	jaspar2022	MA1643.1	strong	-7	13
chr11	108967796	+	rs112605980	A	G	Pou5f1::Sox2	jaspar2022	MA0142.1	strong	-7	7
chr11	132452186	-	rs75642915	T	C	HOXC11	jaspar2022	MA0651.2	strong	-6	5
chr11	835877	+	rs12577801	C	T	Neurod2	jaspar2022	MA0668.2	strong	-9	5
chr11	26741220	+	rs78515879	G	A	ETV1	jaspar2022	MA0761.2	strong	-7	6
chr11	27248904	+	rs12804069	G	A	SP4	jaspar2022	MA0685.2	strong	-2	6
chr11	36469839	+	rs981982	C	T	Nkx3-2	jaspar2022	MA0122.3	strong	-8	4
chr11	112784727	-	rs11214370	C	T	CREB1	jaspar2022	MA0018.4	strong	-2	10
chr11	125240183	+	rs34868999	G	A	SP1	jaspar2022	MA0079.5	strong	1	8
chr11	131583119	+	rs12787028	A	G	FOXO1::ELK1	jaspar2022	MA1954.1	strong	-6	7
chr11	120710572	-	rs140367007	C	T	Arntl	jaspar2022	MA0603.1	strong	-3	6
chr11	46202575	+	rs870498	G	C	MYF6	jaspar2022	MA0667.1	strong	-2	7
chr11	58927408	-	rs73483050	G	C	ERF::NHLH1	jaspar2022	MA1938.1	strong	-12	4
chr11	107957281	+	rs59314787	A	C	TGIF1	jaspar2022	MA0796.1	strong	-3	8
chr11	706510	-	rs11246278	C	G	ZNF320	jaspar2022	MA1976.1	strong	-25	1
chr11	3380864	-	rs10741955	G	A	JDP2	jaspar2022	MA0655.1	strong	-4	4
chr11	131688237	+	rs56285054	G	C	KLF14	jaspar2022	MA0740.2	strong	-7	1
chr11	57311402	+	rs11228991	C	G	KLF14	jaspar2022	MA0740.2	strong	-6	2
chr11	105720033	-	rs79896019	C	T	Neurod2	jaspar2022	MA0668.2	strong	-3	11
chr11	79760285	+	rs2851427	A	C	BCL6	jaspar2022	MA0463.2	strong	-12	3
chr11	12050853	+	rs11022132	T	C	ZIC4	jaspar2022	MA0751.1	strong	-3	11
chr11	76314635	-	rs12278957	G	A	FOSL2::JUNB	jaspar2022	MA1138.1	strong	-7	2
chr11	19847470	+	rs2707111	T	C	SP5	jaspar2022	MA1965.1	strong	-7	2
chr11	119592142	-	rs11608077	A	G	HOXB7	jaspar2022	MA1501.1	strong	-4	5
chr11	62171647	-	rs10897221	G	T	ZNF410	jaspar2022	MA0752.1	strong	-10	6
chr11	115930427	-	rs393716	C	G	ZBTB18	jaspar2022	MA0698.1	strong	-3	9
chr11	119592142	+	rs11608077	A	G	POU3F1	jaspar2022	MA0786.1	strong	-8	3
chr11	116207827	-	rs11215841	C	T	NR1D1	jaspar2022	MA1531.1	strong	-9	5
chr11	126391898	-	rs76664171	G	A	Thap11	jaspar2022	MA1573.2	strong	-5	8
chr11	116581425	+	rs7927785	G	C	KLF12	jaspar2022	MA0742.2	strong	-1	7
chr11	3217386	+	rs7944985	T	C	KLF12	jaspar2022	MA0742.2	strong	-4	4
chr11	133196467	+	rs4598679	C	T	ZNF682	jaspar2022	MA1599.1	strong	-9	6
chr11	126918691	-	rs1793660	A	G	CREB3L1	jaspar2022	MA0839.1	strong	-7	6
chr11	126738551	+	rs3862645	G	A	E2F7	jaspar2022	MA0758.1	strong	-11	2
chr11	123169173	+	rs4936782	G	A	FOXO1::ELF1	jaspar2022	MA1953.1	strong	-8	5
chr11	10654467	-	rs12789229	A	T	NR2C1	jaspar2022	MA1535.1	strong	-3	5
chr11	26741304	-	rs12098963	G	A	FOS::JUND	jaspar2022	MA1141.1	strong	-9	3
chr11	71779980	-	rs10792895	A	G	ZNF768	jaspar2022	MA1731.1	strong	-5	12
chr11	71786570	-	rs113576471	C	T	ZNF692	jaspar2022	MA1986.1	strong	-6	3
chr11	21785601	-	rs114702101	G	A	NEUROG2	jaspar2022	MA0669.1	strong	-5	4
chr11	35165859	-	rs35796444	T	A	FOS::JUNB	jaspar2022	MA1134.1	strong	-3	8
chr11	59754231	+	rs558569	G	A	ZNF317	jaspar2022	MA1593.1	strong	-4	7
chr11	45591317	-	rs1107449	A	G	GRHL1	jaspar2022	MA0647.1	strong	-6	5
chr11	117861212	-	rs10790216	T	C	CTCF	jaspar2022	MA1930.1	strong	-32	2
chr11	76784032	+	rs1440980	C	T	ZNF135	jaspar2022	MA1587.1	strong	-3	10
chr11	36122428	+	rs10082659	G	T	ETV5::FOXI1	jaspar2022	MA1946.1	strong	-8	4
chr11	7488451	+	rs12803770	G	A	BCL6B	jaspar2022	MA0731.1	strong	-11	5
chr11	59755309	-	rs2957223	A	C	ZNF148	jaspar2022	MA1653.1	strong	-5	6
chr11	131307824	+	rs1793844	T	G	Lef1	jaspar2022	MA0768.2	strong	-8	5
chr11	8389074	-	rs10840031	G	A	SNAI2	jaspar2022	MA0745.2	strong	-7	5
chr11	70203147	-	rs10898853	T	C	KLF12	jaspar2022	MA0742.2	strong	-7	1
chr11	119592142	-	rs11608077	A	G	GSX2	jaspar2022	MA0893.2	strong	-3	4
chr11	74674101	+	rs11822234	C	T	SNAI2	jaspar2022	MA0745.2	strong	-5	7
chr11	123211444	+	rs543302	T	A	FOS::JUN	jaspar2022	MA0099.3	strong	-7	2
chr11	113289048	-	rs10891529	G	T	SOX2	jaspar2022	MA0143.4	strong	-7	3
chr11	134439261	+	rs4643092	T	C	ZNF816	jaspar2022	MA1719.1	strong	-9	8
chr11	126929645	+	rs1632175	A	T	Stat4	jaspar2022	MA0518.1	strong	-1	12
chr11	28476092	+	rs4417256	C	T	ZIM3	jaspar2022	MA1709.1	strong	-5	9
chr11	113401942	-	rs2587551	C	A	NFIX	jaspar2022	MA1528.1	strong	-12	4
chr11	34180202	+	rs79630991	C	T	ZBTB7B	jaspar2022	MA0694.1	strong	-7	4
chr11	120168682	+	rs12418352	A	G	ZNF214	jaspar2022	MA1975.1	strong	-8	6
chr11	35926468	+	rs73442652	T	A	IRF7	jaspar2022	MA0772.1	strong	-5	8
chr11	2211579	+	rs34792987	G	A	ETV5::FIGLA	jaspar2022	MA1945.1	strong	-3	11
chr11	63614801	+	rs12277154	G	A	Rarb	jaspar2022	MA0857.1	strong	-4	11
chr11	35322220	+	rs2281633	G	T	RARA::RXRA	jaspar2022	MA0159.1	strong	-1	15
chr11	93009565	+	rs12785983	C	T	POU6F1	jaspar2022	MA1549.1	strong	-4	5
chr11	805302	+	rs28710291	G	A	EBF3	jaspar2022	MA1637.1	strong	-9	3
chr11	105047405	-	rs501626	T	C	FOSL1::JUN	jaspar2022	MA1128.1	strong	-7	5
chr11	19680493	-	rs12288601	G	A	ZNF282	jaspar2022	MA1154.1	strong	-13	3
chr11	68297830	-	rs116375546	T	C	KLF1	jaspar2022	MA0493.2	strong	-1	7
chr11	103633388	+	rs17101251	A	G	Elf5	jaspar2022	MA0136.3	strong	-8	3
chr11	133197452	-	rs78656210	G	A	PAX3	jaspar2022	MA1546.1	strong	-9	6
chr11	131504721	-	rs448801	A	G	ARNT2	jaspar2022	MA1464.1	strong	-5	4
chr11	126083968	-	rs190277864	G	T	TFAP2B	jaspar2022	MA0812.1	strong	-8	2
chr11	123567719	+	rs850292	G	C	Zic1::Zic2	jaspar2022	MA1628.1	strong	-8	2
chr11	8389074	-	rs10840031	G	A	Ptf1A	jaspar2022	MA1620.1	strong	-6	5
chr11	92569848	-	rs591897	G	A	FOS::JUNB	jaspar2022	MA1134.1	strong	-5	6
chr11	79313671	-	rs479540	C	T	SOX14	jaspar2022	MA1562.1	strong	-6	3
chr11	112784966	-	rs79150613	A	T	ZNF416	jaspar2022	MA1979.1	strong	-6	4
chr11	86741359	-	rs2433433	T	C	POU2F1::SOX2	jaspar2022	MA1962.1	strong	-9	7
chr11	65791795	-	rs10791824	A	G	ZNF274	jaspar2022	MA1592.1	strong	-7	8
chr11	42925990	+	rs1038673	A	T	Stat5a	jaspar2022	MA1624.1	strong	-2	9
chr11	92501446	+	rs12790178	A	G	MEF2C	jaspar2022	MA0497.1	strong	-7	7
chr11	41393487	+	rs2939764	G	C	ZNF320	jaspar2022	MA1976.1	strong	-11	15
chr11	36110543	-	rs16928410	A	G	ZNF354A	jaspar2022	MA1978.1	strong	1	20
chr11	104633324	+	rs9630190	G	A	POU6F1	jaspar2022	MA1549.1	strong	-5	4
chr11	843287	-	rs559512442	T	C	PLAG1	jaspar2022	MA0163.1	strong	-11	2
chr11	131504721	-	rs448801	A	G	BHLHE40	jaspar2022	MA0464.2	strong	-5	4
chr11	78139778	+	rs2156785	C	T	ELK3	jaspar2022	MA0759.2	strong	-2	8
chr11	119975733	-	rs17123513	G	A	E2F6	jaspar2022	MA0471.2	strong	-7	5
chr11	13127333	-	rs111547170	C	T	ETV1	jaspar2022	MA0761.2	strong	-7	6
chr11	3124517	-	rs4758530	G	T	SCRT2	jaspar2022	MA0744.2	strong	-9	6
chr11	10387569	+	rs4348891	T	C	MAX	jaspar2022	MA0058.3	strong	-4	5
chr11	116421897	+	rs571025	T	C	KLF4	jaspar2022	MA0039.4	strong	-3	8
chr11	134530911	-	rs76028987	T	C	Gli1	jaspar2022	MA1990.1	strong	-6	7
chr11	133064496	-	rs12362615	T	C	TFAP4::FLI1	jaspar2022	MA1967.1	strong	-12	3
chr11	86515603	+	rs1006586	C	T	LIN54	jaspar2022	MA0619.1	strong	-1	7
chr11	19988265	+	rs11025351	G	A	Foxj2	jaspar2022	MA0614.1	strong	-6	1
chr11	70203147	+	rs10898853	T	C	ZNF460	jaspar2022	MA1596.1	strong	-9	6
chr11	70000276	-	rs79900827	T	A	Ptf1a	jaspar2022	MA1618.1	strong	-6	6
chr11	105047405	-	rs501626	T	C	NFE2	jaspar2022	MA0841.1	strong	-6	4
chr11	10387569	+	rs4348891	T	C	ARNT2	jaspar2022	MA1464.1	strong	-4	5
chr11	62171257	+	rs12416816	C	T	SNAI1	jaspar2022	MA1558.1	strong	-6	3
chr11	12009547	+	rs11022111	G	C	TFAP2C	jaspar2022	MA0815.1	strong	-3	9
chr11	70548274	-	rs11236601	A	G	ZBTB26	jaspar2022	MA1579.1	strong	-10	4
chr11	837913	-	rs35325640	C	T	PLAG1	jaspar2022	MA0163.1	strong	-11	2
chr11	838964	+	rs114742792	C	G	TFAP2C	jaspar2022	MA0815.1	strong	-2	10
chr11	35927928	+	rs2957955	C	T	MGA	jaspar2022	MA0801.1	strong	-3	4
chr11	44727048	-	rs199706979	G	C	ZNF320	jaspar2022	MA1976.1	strong	-12	14
chr11	92657062	+	rs499658	C	G	FOXO1::ELF1	jaspar2022	MA1953.1	strong	-5	8
chr11	134027070	-	rs74380652	G	A	BATF::JUN	jaspar2022	MA0462.2	strong	-4	6
chr11	100753868	-	rs7947761	A	G	Nfat5	jaspar2022	MA0606.2	strong	-8	3
chr11	107678524	+	rs28716708	C	T	NRL	jaspar2022	MA0842.2	strong	-5	7
chr11	12599413	+	rs12270452	A	C	SPIB	jaspar2022	MA0081.2	strong	-4	11
chr11	67584060	+	rs1079719	G	A	KLF1	jaspar2022	MA0493.2	strong	-6	2
chr11	75814729	+	rs59929010	G	C	ZEB1	jaspar2022	MA0103.3	strong	-4	6
chr11	3564619	-	rs10834443	A	G	EHF	jaspar2022	MA0598.3	strong	-9	5
chr11	44004117	+	rs2074047	T	G	CREB1	jaspar2022	MA0018.4	strong	-8	4
chr11	126308155	+	rs1111930	G	A	TBX1	jaspar2022	MA0805.1	strong	-2	5
chr11	87778512	-	rs6592416	A	G	PPARD	jaspar2022	MA1550.1	strong	-3	12
chr11	79313671	+	rs479540	C	T	NR4A2::RXRA	jaspar2022	MA1147.1	strong	-11	3
chr11	63767124	-	rs61928237	G	T	KLF15	jaspar2022	MA1513.1	strong	-4	6
chr11	120218107	-	rs2953362	C	T	NR2F2	jaspar2022	MA1111.1	strong	-5	5
chr11	8072522	+	rs76805263	A	G	SOX13	jaspar2022	MA1120.1	strong	-7	3
chr11	117814454	-	rs11216559	T	C	PRDM9	jaspar2022	MA1723.1	strong	-11	12
chr11	2191257	+	rs68037604	G	T	ZNF701	jaspar2022	MA1987.1	strong	-12	8
chr11	105047405	-	rs501626	T	C	RXRG	jaspar2022	MA0856.1	strong	-11	2
chr11	105047405	-	rs501626	T	C	PPARD	jaspar2022	MA1550.1	strong	-12	3
chr11	117696634	+	rs113663893	A	G	Tcf21	jaspar2022	MA0832.1	strong	-2	11
chr11	838964	-	rs114742792	C	G	ZNF701	jaspar2022	MA1987.1	strong	-9	11
chr11	119421604	+	rs1429512	T	C	SP8	jaspar2022	MA0747.1	strong	-4	7
chr11	66280809	+	rs11227447	G	C	NR3C2	jaspar2022	MA0727.1	strong	-5	11
chr11	237648	-	rs10902110	T	C	Nfat5	jaspar2022	MA0606.2	strong	-3	8
chr11	70203147	+	rs10898853	T	C	KLF9	jaspar2022	MA1107.2	strong	-10	5
chr11	115671025	-	rs1698200	T	C	E2F8	jaspar2022	MA0865.2	strong	-6	5
chr11	76919241	+	rs12223477	T	C	Nfatc1	jaspar2022	MA0624.2	strong	-3	8
chr11	19578058	+	rs7949494	G	A	JUNB	jaspar2022	MA0490.2	strong	-9	3
chr11	118690701	+	rs12798453	T	G	ELF1	jaspar2022	MA0473.3	strong	-10	3
chr11	57311247	+	rs3935068	C	T	SP2	jaspar2022	MA0516.3	strong	-4	4
chr11	134027070	-	rs74380652	G	A	FOSL2::JUND	jaspar2022	MA1144.1	strong	-3	6
chr11	131668813	+	rs789518	C	T	POU3F3	jaspar2022	MA0788.1	strong	-10	2
chr11	131595339	-	rs10894416	A	G	FOXH1	jaspar2022	MA0479.1	strong	-3	7
chr11	126452901	+	rs78103604	A	C	RREB1	jaspar2022	MA0073.1	strong	-3	16
chr11	117536024	+	rs688968	C	G	VEZF1	jaspar2022	MA1578.1	strong	-5	4
chr11	4045168	-	rs10767811	G	A	NR2C2	jaspar2022	MA0504.1	strong	-9	5
chr11	3478292	+	rs7483318	A	G	FOSL2::JUN	jaspar2022	MA1131.1	strong	-6	4
chr11	116192454	-	rs7129576	T	C	PRDM9	jaspar2022	MA1723.1	strong	-10	13
chr11	16881487	+	rs73425221	C	A	EGR4	jaspar2022	MA0733.1	strong	-7	8
chr11	86515603	+	rs1006586	C	T	NKX2-8	jaspar2022	MA0673.1	strong	-3	5
chr11	18001403	-	rs172424	T	G	Zic2	jaspar2022	MA1629.1	strong	-9	4
chr11	114799792	+	rs11215210	C	T	NR1H2::RXRA	jaspar2022	MA0115.1	strong	-13	3
chr11	45561188	+	rs56409252	C	T	NFIB	jaspar2022	MA1643.1	strong	-4	16
chr11	75814729	+	rs59929010	G	C	Zic2	jaspar2022	MA1629.1	strong	-6	7
chr11	120169643	-	rs11217737	C	T	Ikzf3	jaspar2022	MA1992.1	strong	-10	4
chr11	117144800	-	rs12419272	C	G	CTCF	jaspar2022	MA1930.1	strong	-31	3
chr11	65298850	+	rs76029476	G	A	ZBTB26	jaspar2022	MA1579.1	strong	-6	8
chr11	47143555	+	rs7121418	G	A	TWIST1	jaspar2022	MA1123.2	strong	-7	5
chr11	22559222	+	rs12802564	C	A	Sox5	jaspar2022	MA0087.2	strong	-5	7
chr11	12010112	+	rs3896391	T	A	ZNF143	jaspar2022	MA0088.2	strong	-8	7
chr11	7665684	+	rs11041521	T	A	Thap11	jaspar2022	MA1573.2	strong	-8	5
chr11	59102363	-	rs58355571	C	T	KLF12	jaspar2022	MA0742.2	strong	-3	5
chr11	113289048	-	rs10891529	G	T	Sox17	jaspar2022	MA0078.2	strong	-7	6
chr11	17014465	+	rs113662255	A	G	KLF14	jaspar2022	MA0740.2	strong	-7	1
chr11	126465434	-	rs11220506	G	A	ZNF76	jaspar2022	MA1716.1	strong	-15	5
chr11	910860	+	rs7930239	C	A	EGR4	jaspar2022	MA0733.1	strong	-11	4
chr11	105047330	-	rs11226596	T	C	Pou5f1::Sox2	jaspar2022	MA0142.1	strong	-7	7
chr11	95466150	+	rs10765739	A	C	Lhx8	jaspar2022	MA0705.1	strong	-3	4
chr11	63880626	+	rs114380379	C	G	TBX1	jaspar2022	MA0805.1	strong	-4	3
chr11	35654915	+	rs58294284	A	C	NFIB	jaspar2022	MA1643.1	strong	-14	6
chr11	125842123	+	rs78470096	G	C	ZNF740	jaspar2022	MA0753.2	strong	-8	4
chr11	134027070	+	rs74380652	G	A	FOS::JUN	jaspar2022	MA0099.3	strong	-3	6
chr11	100942533	+	rs10501968	T	G	LIN54	jaspar2022	MA0619.1	strong	-2	6
chr11	36123116	-	rs57580336	G	A	ZNF135	jaspar2022	MA1587.1	strong	-6	7
chr11	61851359	+	rs174593	T	C	ZBTB12	jaspar2022	MA1649.1	strong	-3	7
chr11	92569848	+	rs591897	G	A	FOSL2	jaspar2022	MA0478.1	strong	-5	5
chr11	34299425	-	rs7106923	G	T	IRF4	jaspar2022	MA1419.1	strong	-9	5
chr11	36155989	-	rs904557	A	G	FOSL1::JUND	jaspar2022	MA1142.1	strong	-7	2
chr11	236536	+	rs2974902	G	A	ETV6	jaspar2022	MA0645.1	strong	-4	5
chr11	71788465	-	rs3897693	C	T	CUX2	jaspar2022	MA0755.1	strong	-7	2
chr11	36104202	-	rs12283255	G	T	NR2F6	jaspar2022	MA1539.1	strong	-4	10
chr11	15875694	-	rs2218204	A	G	HNF1A	jaspar2022	MA0046.2	strong	-8	6
chr11	117583442	+	rs880812	C	G	MZF1	jaspar2022	MA0056.2	strong	-5	7
chr11	44309959	+	rs3824915	C	G	HOXC11	jaspar2022	MA0651.2	strong	-5	6
chr11	737269	+	rs116813214	C	T	SNAI2	jaspar2022	MA0745.2	strong	-7	5
chr11	69744650	+	rs10796842	T	C	GABPA	jaspar2022	MA0062.3	strong	-4	9
chr11	105082850	-	rs1847301	A	T	MEF2A	jaspar2022	MA0052.4	strong	-8	6
chr11	134027070	+	rs74380652	G	A	Nr2F6	jaspar2022	MA0728.1	strong	-14	-1
chr11	126318484	+	rs611593	G	T	ZNF816	jaspar2022	MA1719.1	strong	-7	10
chr11	76443802	-	rs2282611	T	G	Rarg	jaspar2022	MA0860.1	strong	-5	11
chr11	44029942	+	rs11037817	A	G	RARA::RXRG	jaspar2022	MA1149.1	strong	-2	15
chr11	737269	-	rs116813214	C	T	SNAI3	jaspar2022	MA1559.1	strong	-6	3
chr11	3380864	-	rs10741955	G	A	BATF	jaspar2022	MA1634.1	strong	-5	5
chr11	119592142	+	rs11608077	A	G	HMBOX1	jaspar2022	MA0895.1	strong	-4	5
chr11	126602141	+	rs73015288	G	C	JUNB	jaspar2022	MA1140.2	strong	-5	6
chr11	108886809	-	rs2726899	A	T	BACH1	jaspar2022	MA1633.2	strong	-3	5
chr11	13222389	+	rs12800336	G	A	REST	jaspar2022	MA0138.2	strong	-15	5
chr11	9863240	-	rs360162	C	A	POU1F1	jaspar2022	MA0784.2	strong	-6	9
chr11	15148093	+	rs58951881	G	T	SCRT1	jaspar2022	MA0743.2	strong	-10	5
chr11	8594392	+	rs4620720	G	A	MYC	jaspar2022	MA0147.3	strong	-6	5
chr11	131688237	-	rs56285054	G	C	ZNF148	jaspar2022	MA1653.1	strong	-8	3
chr11	126918691	-	rs1793660	A	G	XBP1	jaspar2022	MA0844.1	strong	-6	7
chr11	124069606	-	rs11219432	T	C	Foxj3	jaspar2022	MA0851.1	strong	-7	9
chr11	61851359	-	rs174593	T	C	ETV3	jaspar2022	MA0763.1	strong	-6	3
chr11	118679199	-	rs656575	T	G	KLF6	jaspar2022	MA1517.1	strong	-6	4
chr11	116581425	+	rs7927785	G	C	KLF7	jaspar2022	MA1959.1	strong	-1	7
chr11	43942097	-	rs6485482	G	T	VEZF1	jaspar2022	MA1578.1	strong	-6	3
chr11	68891393	+	rs35283923	C	T	RXRB	jaspar2022	MA1555.1	strong	-10	3
chr11	110373636	+	rs10488763	A	T	FOS	jaspar2022	MA0476.1	strong	-8	2
chr11	11313968	+	rs11021791	C	T	ZNF708	jaspar2022	MA1730.1	strong	-11	3
chr11	134452434	+	rs7926191	C	T	NFIC	jaspar2022	MA0161.2	strong	-3	7
chr11	126476084	-	rs12806182	A	G	SNAI2	jaspar2022	MA0745.2	strong	-5	7
chr11	73982376	-	rs632862	C	G	Mafb	jaspar2022	MA0117.2	strong	-3	8
chr11	107840498	+	rs71488283	C	T	Thap11	jaspar2022	MA1573.2	strong	-10	3
chr11	47143555	+	rs7121418	G	A	Tbx6	jaspar2022	MA1567.2	strong	-3	8
chr11	33736511	-	rs142803201	C	T	ETV4	jaspar2022	MA0764.3	strong	-4	5
chr11	76735320	+	rs7951607	A	G	ETV5	jaspar2022	MA0765.3	strong	-3	6
chr11	134452368	-	rs73034335	C	T	Zic2	jaspar2022	MA1629.1	strong	-8	5
chr11	131688075	-	rs79828161	G	A	MAZ	jaspar2022	MA1522.1	strong	-6	4
chr11	130089292	+	rs58664404	C	T	KLF11	jaspar2022	MA1512.1	strong	-8	2
chr11	13102517	+	rs10766040	T	C	OSR1	jaspar2022	MA1542.1	strong	-2	7
chr11	67401907	-	rs551616857	T	C	INSM1	jaspar2022	MA0155.1	strong	-4	7
chr11	71788234	-	rs1814922	T	C	Plagl1	jaspar2022	MA1615.1	strong	-2	10
chr11	7514647	+	rs75354203	T	G	IRF2	jaspar2022	MA0051.1	strong	-7	10
chr11	31243877	-	rs16921978	C	G	ZFP14	jaspar2022	MA1972.1	strong	-11	3
chr11	2179282	+	rs11042984	C	G	Npas2	jaspar2022	MA0626.1	strong	-4	5
chr11	119592154	-	rs12225440	T	C	POU3F3	jaspar2022	MA0788.1	strong	-4	8
chr11	96085068	-	rs77327165	G	T	MEOX2	jaspar2022	MA0706.1	strong	-2	7
chr11	65382390	-	rs143489438	G	A	ASCL1	jaspar2022	MA1631.1	strong	-5	7
chr11	65791795	-	rs10791824	A	G	Nr1h3::Rxra	jaspar2022	MA0494.1	strong	-14	4
chr11	19988511	-	rs1442715	A	T	SOX4	jaspar2022	MA0867.2	strong	-7	2
chr11	76735320	-	rs7951607	A	G	ELK4	jaspar2022	MA0076.2	strong	-3	7
chr11	68658782	-	rs2510385	G	A	Lef1	jaspar2022	MA0768.2	strong	-6	7
chr11	124069606	-	rs11219432	T	C	Foxo3	jaspar2022	MA0157.3	strong	-5	6
chr11	85941645	-	rs659018	A	T	FOXD2	jaspar2022	MA0847.3	strong	-8	3
chr11	59183967	+	rs656163	A	G	HLF	jaspar2022	MA0043.3	strong	-9	4
chr11	13928140	-	rs12788931	A	G	Yy1	jaspar2022	MA0095.3	strong	-4	7
chr11	133930874	+	rs11223627	G	A	ZFP14	jaspar2022	MA1972.1	strong	-1	13
chr11	133621718	+	rs149333612	C	T	NFIB	jaspar2022	MA1643.1	strong	-4	16
chr11	131763146	+	rs10894440	C	G	Foxj2	jaspar2022	MA0614.1	strong	-5	2
chr11	131305176	-	rs73581450	G	A	FOS::JUND	jaspar2022	MA1141.1	strong	-5	7
chr11	85552073	-	rs72953991	A	G	ZIM3	jaspar2022	MA1709.1	strong	-9	5
chr11	61949633	+	rs3758976	C	G	MAZ	jaspar2022	MA1522.1	strong	-4	6
chr11	33792515	+	rs1000677	A	G	POU5F1	jaspar2022	MA1115.1	strong	-6	4
chr11	74710367	-	rs7935154	C	T	MAF::NFE2	jaspar2022	MA0501.1	strong	-7	7
chr11	66277873	-	rs79770412	G	C	CTCF	jaspar2022	MA1929.1	strong	-9	24
chr11	95466150	-	rs10765739	A	C	ETV5::HOXA2	jaspar2022	MA1948.1	strong	-2	11
chr11	11220423	+	rs4910284	G	A	TGIF1	jaspar2022	MA0796.1	strong	-5	6
chr11	5367890	-	rs11820654	T	C	POU5F1	jaspar2022	MA1115.1	strong	-6	4
chr11	93849845	-	rs11020539	C	T	Ikzf3	jaspar2022	MA1992.1	strong	-6	8
chr11	11511118	+	rs559384285	T	C	CTCF	jaspar2022	MA1930.1	strong	-20	14
chr11	65488693	-	rs11227205	G	A	EGR2	jaspar2022	MA0472.2	strong	-9	1
chr11	12076730	-	rs7948759	G	A	Runx1	jaspar2022	MA0002.2	strong	-5	5
chr11	236473	-	rs11246029	C	T	E2F6	jaspar2022	MA0471.2	strong	-3	9
chr11	43688415	-	rs7120203	G	T	RFX2	jaspar2022	MA0600.2	strong	-1	14
chr11	96465026	-	rs7938315	T	A	LMX1B	jaspar2022	MA0703.2	strong	-5	5
chr11	113289048	-	rs10891529	G	T	Sox3	jaspar2022	MA0514.2	strong	-7	3
chr11	70000263	+	rs7119227	A	T	Yy1	jaspar2022	MA0095.3	strong	-6	5
chr11	15875869	+	rs11023756	C	T	TEAD1	jaspar2022	MA0090.3	strong	-8	4
chr11	36105373	+	rs7928494	C	T	TFAP2A	jaspar2022	MA0003.4	strong	-6	7
chr11	130403702	+	rs115021330	C	T	ZNF460	jaspar2022	MA1596.1	strong	-10	5
chr11	126738810	-	rs3889461	T	C	HOXC12	jaspar2022	MA0906.1	strong	-6	4
chr11	124664123	+	rs11219752	A	G	VENTX	jaspar2022	MA0724.1	strong	-4	4
chr11	121800782	+	rs67575951	A	C	HOXD12::ELK1	jaspar2022	MA1958.1	strong	-7	9
chr11	121270530	-	rs116027417	C	T	JUND	jaspar2022	MA0492.1	strong	-2	12
chr11	92629246	+	rs546062	G	A	JDP2	jaspar2022	MA0655.1	strong	1	8
chr11	89633410	-	rs10830302	T	C	POU3F1	jaspar2022	MA0786.1	strong	-4	7
chr11	64473069	+	rs192133	A	G	IRF4	jaspar2022	MA1419.1	strong	-11	3
chr11	110373636	-	rs10488763	A	T	FOSL1::JUND	jaspar2022	MA1142.1	strong	-7	2
chr11	96464109	+	rs74422362	A	T	Pou5f1::Sox2	jaspar2022	MA0142.1	strong	-13	1
chr11	658430	+	rs7937061	A	G	IRF4	jaspar2022	MA1419.1	strong	-2	12
chr11	36121177	-	rs10768183	G	A	HSF4	jaspar2022	MA0771.1	strong	-2	10
chr11	63880662	+	rs115902012	G	T	TBR1	jaspar2022	MA0802.1	strong	-4	5
chr11	308059	+	rs117325804	T	C	THRA	jaspar2022	MA1969.1	strong	-4	19
chr11	68297830	-	rs116375546	T	C	PATZ1	jaspar2022	MA1961.1	strong	-2	9
chr11	1050905	+	rs114876717	C	G	KLF15	jaspar2022	MA1513.1	strong	-3	7
chr11	117861275	+	rs61901488	A	T	ZNF582	jaspar2022	MA1983.1	strong	-18	2
chr11	11396393	+	rs4910337	C	T	ZNF140	jaspar2022	MA1589.1	strong	-12	8
chr11	15849055	+	rs727324	G	A	Nr2e1	jaspar2022	MA0676.1	strong	-2	6
chr11	34273273	+	rs4756124	C	T	ZKSCAN3	jaspar2022	MA1973.1	strong	-14	5
chr11	3623918	+	rs6578402	C	G	IRF8	jaspar2022	MA0652.1	strong	-1	12
chr11	63613986	-	rs61929725	C	T	KLF10	jaspar2022	MA1511.2	strong	-3	5
chr11	68869701	-	rs686877	G	A	Sox11	jaspar2022	MA0869.2	strong	-6	5
chr11	67584060	+	rs1079719	G	A	SP4	jaspar2022	MA0685.2	strong	-6	2
chr11	35267693	+	rs10836360	C	T	SPIB	jaspar2022	MA0081.2	strong	-7	8
chr11	74710367	+	rs7935154	C	T	Mafb	jaspar2022	MA0117.2	strong	-7	4
chr11	109531928	+	rs72998075	C	T	TFAP2C	jaspar2022	MA0814.2	strong	-3	10
chr11	506826	-	rs116101630	G	C	SP4	jaspar2022	MA0685.2	strong	-6	2
chr11	67826173	+	rs10896245	C	T	PRDM1	jaspar2022	MA0508.3	strong	-4	6
chr11	236536	-	rs2974902	G	A	EHF	jaspar2022	MA0598.3	strong	-7	7
chr11	131534034	-	rs7129900	T	C	VENTX	jaspar2022	MA0724.1	strong	-4	4
chr11	126602991	-	rs11220553	C	T	Prdm14	jaspar2022	MA1998.1	strong	-9	2
chr11	126308155	+	rs1111930	G	A	EOMES	jaspar2022	MA0800.1	strong	-3	9
chr11	74710367	-	rs7935154	C	T	FOSL1::JUN	jaspar2022	MA1128.1	strong	-3	9
chr11	40276797	-	rs16934671	T	C	Zic2	jaspar2022	MA1629.1	strong	-8	5
chr11	76919459	+	rs10899313	G	A	CREB3L4	jaspar2022	MA1475.1	strong	-6	5
chr11	70611296	+	rs61123833	A	G	Rbpjl	jaspar2022	MA1621.1	strong	-9	4
chr11	6683461	-	rs72894755	G	T	MYBL2	jaspar2022	MA0777.1	strong	-6	8
chr11	75399743	-	rs12277045	C	G	Plagl1	jaspar2022	MA1615.1	strong	-8	4
chr11	71153222	-	rs11232301	A	G	Hand1::Tcf3	jaspar2022	MA0092.1	strong	-7	2
chr11	34332649	+	rs12296031	C	A	Gli1	jaspar2022	MA1990.1	strong	-10	3
chr11	9923277	+	rs7102482	C	T	Hmx2	jaspar2022	MA0897.1	strong	-8	8
chr11	2166625	-	rs12419447	G	C	CTCF	jaspar2022	MA0139.1	strong	-6	12
chr11	71153222	-	rs11232301	A	G	Hnf1A	jaspar2022	MA1991.1	strong	-4	9
chr11	20163850	-	rs111773407	C	G	KLF2	jaspar2022	MA1515.1	strong	-7	3
chr11	658360	+	rs12273148	T	C	ZNF76	jaspar2022	MA1716.1	strong	-13	7
chr11	71788147	+	rs1814921	C	T	REL	jaspar2022	MA0101.1	strong	-6	3
chr11	70000188	-	rs7102298	C	T	ZNF24	jaspar2022	MA1124.1	strong	-7	5
chr11	112784727	-	rs11214370	C	T	Rxra	jaspar2022	MA0512.2	strong	1	13
chr11	33792515	+	rs1000677	A	G	POU2F2	jaspar2022	MA0507.2	strong	-7	6
chr11	36019723	-	rs1358986	C	G	NHLH1	jaspar2022	MA0048.2	strong	-5	4
chr11	11436822	-	rs77329336	C	A	NR5A1	jaspar2022	MA1540.2	strong	-6	10
chr11	18013058	+	rs3741201	C	G	Nrf1	jaspar2022	MA0506.2	strong	-5	9
chr11	76783293	+	rs3740776	G	C	SP4	jaspar2022	MA0685.2	strong	-1	7
chr11	2297637	+	rs2074019	A	G	SP1	jaspar2022	MA0079.5	strong	-5	3
chr11	133809600	+	rs1105602	C	A	Wt1	jaspar2022	MA1627.1	strong	-7	6
chr11	126662456	-	rs4937175	A	G	ELK1::HOXB13	jaspar2022	MA1932.1	strong	-13	2
chr11	10182022	+	rs57521137	C	G	FOXH1	jaspar2022	MA0479.1	strong	-9	1
chr11	117619204	-	rs79987854	G	A	CTCF	jaspar2022	MA0139.1	strong	-15	3
chr11	36104348	-	rs12364985	T	C	KLF3	jaspar2022	MA1516.1	strong	-4	6
chr11	5367672	+	rs34120424	G	C	BATF	jaspar2022	MA1634.1	strong	-7	3
chr11	115528028	-	rs7483296	A	T	Stat2	jaspar2022	MA1623.1	strong	-8	4
chr11	119515763	+	rs632818	C	T	TBX4	jaspar2022	MA0806.1	strong	-3	4
chr11	92627960	+	rs513830	T	C	BNC2	jaspar2022	MA1928.1	strong	-3	8
chr11	36155989	-	rs904557	A	G	FOSB::JUNB	jaspar2022	MA1135.1	strong	-7	2
chr11	69167494	-	rs896968	T	C	THRA	jaspar2022	MA1969.1	strong	-18	5
chr11	76235498	+	rs2371855	A	G	IRF3	jaspar2022	MA1418.1	strong	-17	3
chr11	36213813	-	rs10836520	A	G	TFAP4::FLI1	jaspar2022	MA1967.1	strong	-4	11
chr11	71787602	-	rs12277291	A	G	STAT3	jaspar2022	MA0144.2	strong	-9	1
chr11	92569848	+	rs591897	G	A	FOSL1	jaspar2022	MA0477.2	strong	-5	7
chr11	236473	-	rs11246029	C	T	KLF12	jaspar2022	MA0742.2	strong	1	8
chr11	63613170	-	rs627194	G	T	HNF4G	jaspar2022	MA0484.2	strong	-10	2
chr11	95466150	+	rs10765739	A	C	LHX9	jaspar2022	MA0701.2	strong	-3	4
chr11	94885337	-	rs74856848	C	T	NFYA	jaspar2022	MA0060.3	strong	-6	4
chr11	123211444	-	rs543302	T	A	Atf3	jaspar2022	MA1988.1	strong	-8	2
chr11	111513088	-	rs72550779	T	G	Zfp335	jaspar2022	MA2002.1	strong	-2	8
chr11	73818909	+	rs1792157	G	T	MGA::EVX1	jaspar2022	MA1960.1	strong	-2	9
chr11	115671050	+	rs1784992	G	A	GMEB2	jaspar2022	MA0862.1	strong	-4	3
chr11	7572443	-	rs73411123	A	T	NR2F2	jaspar2022	MA1111.1	strong	-8	2
chr11	86515518	-	rs679382	T	A	SOX9	jaspar2022	MA0077.1	strong	-5	3
chr11	47192672	-	rs11039124	G	A	SNAI1	jaspar2022	MA1558.1	strong	-3	6
chr11	44596685	-	rs6485551	G	C	KLF3	jaspar2022	MA1516.1	strong	-4	6
chr11	34916909	+	rs3818397	A	G	TBX18	jaspar2022	MA1565.1	strong	-9	2
chr11	91838173	+	rs72971274	A	T	MEIS2	jaspar2022	MA1640.1	strong	-9	5
chr11	2175891	-	rs115420895	G	A	ZIC5	jaspar2022	MA1584.1	strong	-7	8
chr11	123169173	-	rs4936782	G	A	ELF3	jaspar2022	MA0640.2	strong	-5	8
chr11	44941779	-	rs74418412	C	T	KLF10	jaspar2022	MA1511.2	strong	-3	5
chr11	2176056	+	rs4929965	A	G	KLF12	jaspar2022	MA0742.2	strong	-7	1
chr11	70415430	+	rs10431177	A	G	NR2F1	jaspar2022	MA0017.2	strong	-8	4
chr11	13115004	+	rs73417468	A	G	KLF1	jaspar2022	MA0493.2	strong	-2	6
chr11	13328584	-	rs1982350	A	G	HLF	jaspar2022	MA0043.3	strong	-10	3
chr11	115623229	-	rs2509353	C	T	Prdm14	jaspar2022	MA1998.1	strong	-2	9
chr11	36123116	+	rs57580336	G	A	Ikzf3	jaspar2022	MA1992.1	strong	-8	6
chr11	86515603	-	rs1006586	C	T	Pou5f1::Sox2	jaspar2022	MA0142.1	strong	-1	13
chr11	47143555	+	rs7121418	G	A	SNAI1	jaspar2022	MA1558.1	strong	-5	4
chr11	60251688	-	rs636341	A	C	Stat5b	jaspar2022	MA1625.1	strong	-10	4
chr11	64348511	+	rs79737432	C	A	ZNF708	jaspar2022	MA1730.1	strong	-9	5
chr11	26741088	-	rs10501064	T	A	POU4F1	jaspar2022	MA0790.1	strong	-9	4
chr11	70029366	+	rs10793254	A	C	FOSL1::JUNB	jaspar2022	MA1137.1	strong	-9	3
chr11	131924711	-	rs12284223	C	T	Tbx6	jaspar2022	MA1567.2	strong	-8	3
chr11	94603265	-	rs489591	T	C	CTCFL	jaspar2022	MA1102.2	strong	-3	8
chr11	10387569	+	rs4348891	T	C	TFEC	jaspar2022	MA0871.2	strong	-4	6
chr11	2179282	+	rs11042984	C	G	SCRT2	jaspar2022	MA0744.2	strong	-9	6
chr11	2179282	-	rs11042984	C	G	SNAI2	jaspar2022	MA0745.2	strong	-6	6
chr11	69539120	-	rs2046492	G	A	Zfx	jaspar2022	MA0146.2	strong	-1	12
chr11	68297830	-	rs116375546	T	C	ZNF263	jaspar2022	MA0528.2	strong	-2	9
chr11	63564582	-	rs1722860	T	C	TFE3	jaspar2022	MA0831.3	strong	-4	5
chr11	12017731	+	rs2896596	G	T	HLF	jaspar2022	MA0043.3	strong	-7	6
chr11	131504458	+	rs7114805	G	A	ETV2::DRGX	jaspar2022	MA1940.1	strong	-3	10
chr11	125315498	+	rs75551556	G	A	NFIC	jaspar2022	MA1527.1	strong	-4	12
chr11	65791795	-	rs10791824	A	G	NKX2-2	jaspar2022	MA1645.1	strong	-9	4
chr11	69152021	+	rs7104354	C	T	KLF13	jaspar2022	MA0657.1	strong	-10	7
chr11	33736807	+	rs831602	C	T	EBF3	jaspar2022	MA1637.1	strong	-2	10
chr11	44309060	-	rs66716358	C	T	EWSR1-FLI1	jaspar2022	MA0149.1	strong	-6	11
chr11	86515518	-	rs679382	T	A	Sox6	jaspar2022	MA0515.1	strong	-6	3
chr11	116333233	+	rs75337655	C	G	PKNOX2	jaspar2022	MA0783.1	strong	-3	8
chr11	36398643	-	rs12291420	T	C	ZFP42	jaspar2022	MA1651.1	strong	-12	8
chr11	43943348	+	rs7524	C	T	KLF3	jaspar2022	MA1516.1	strong	-3	7
chr11	13126676	-	rs58355670	A	C	IKZF1	jaspar2022	MA1508.1	strong	-5	6
chr11	120169089	-	rs12421218	G	A	E2F4	jaspar2022	MA0470.2	strong	-10	3
chr11	47430770	+	rs7130693	T	C	SOX4	jaspar2022	MA0867.2	strong	-3	6
chr11	77602538	+	rs713083	G	A	PBX2	jaspar2022	MA1113.2	strong	-3	9
chr11	506826	+	rs116101630	G	C	KLF4	jaspar2022	MA0039.4	strong	-8	3
chr11	3124517	+	rs4758530	G	T	HES6	jaspar2022	MA1493.1	strong	-8	1
chr11	76784032	-	rs1440980	C	T	PATZ1	jaspar2022	MA1961.1	strong	-6	5
chr11	7651965	-	rs11041500	C	G	TCF7L1	jaspar2022	MA1421.1	strong	-5	6
chr11	658360	-	rs12273148	T	C	ZNF135	jaspar2022	MA1587.1	strong	-8	5
chr11	17014465	-	rs113662255	A	G	ZNF148	jaspar2022	MA1653.1	strong	-2	9
chr11	8072522	-	rs76805263	A	G	Sox6	jaspar2022	MA0515.1	strong	-8	1
chr11	13115004	-	rs73417468	A	G	SP5	jaspar2022	MA1965.1	strong	-3	6
chr11	44309060	-	rs66716358	C	T	Ikzf3	jaspar2022	MA1992.1	strong	-10	4
chr11	44065633	-	rs178510	C	A	HSF2	jaspar2022	MA0770.1	strong	-1	11
chr11	11289379	+	rs4910294	G	T	mix-a	jaspar2022	MA0621.1	strong	-6	4
chr11	12598888	+	rs10831868	T	A	mix-a	jaspar2022	MA0621.1	strong	-3	7
chr11	1564802	+	rs10768212	T	C	KLF10	jaspar2022	MA1511.2	strong	-4	4
chr11	66479895	+	rs77944288	C	A	E2F6	jaspar2022	MA0471.2	strong	-10	2
chr11	112612013	+	rs56310811	C	T	Nfe2l2	jaspar2022	MA0150.2	strong	-5	9
chr11	116421897	-	rs571025	T	C	ZNF281	jaspar2022	MA1630.2	strong	-3	8
chr11	105047405	-	rs501626	T	C	BATF3	jaspar2022	MA0835.2	strong	-6	4
chr11	20474741	-	rs115254388	C	T	Mafb	jaspar2022	MA0117.2	strong	-3	8
chr11	92627960	-	rs513830	T	C	BATF::JUN	jaspar2022	MA0462.2	strong	-2	8
chr11	236473	-	rs11246029	C	T	SP4	jaspar2022	MA0685.2	strong	1	8
chr11	65382390	-	rs143489438	G	A	TCF4	jaspar2022	MA0830.2	strong	-5	7
chr11	124069606	-	rs11219432	T	C	FOXP1	jaspar2022	MA0481.3	strong	-4	6
chr11	134452397	+	rs147207419	G	A	TEAD2	jaspar2022	MA1121.1	strong	-2	10
chr11	129252823	+	rs7941354	C	T	POU3F3	jaspar2022	MA0788.1	strong	-4	8
chr11	100942533	-	rs10501968	T	G	Rarb	jaspar2022	MA0857.1	strong	-7	8
chr11	19026094	-	rs16936024	G	A	Zfp335	jaspar2022	MA2002.1	strong	-3	7
chr11	842778	+	rs549143341	C	T	KLF2	jaspar2022	MA1515.1	strong	-9	1
chr11	35238241	-	rs10836351	G	T	SIX2	jaspar2022	MA1119.1	strong	-8	7
chr11	92397525	+	rs11822517	A	G	POU5F1	jaspar2022	MA1115.1	strong	-2	8
chr11	10387569	+	rs4348891	T	C	SOHLH2	jaspar2022	MA1560.1	strong	-4	5
chr11	36104348	-	rs12364985	T	C	SP9	jaspar2022	MA1564.1	strong	-6	5
chr11	33987689	+	rs4417238	C	T	POU2F1::SOX2	jaspar2022	MA1962.1	strong	-2	14
chr11	36063505	+	rs7129024	G	A	ZBTB32	jaspar2022	MA1580.1	strong	-6	3
chr11	92286851	+	rs717281	G	A	FOS::JUNB	jaspar2022	MA1134.1	strong	-3	8
chr11	5690590	+	rs78853815	G	A	IRF3	jaspar2022	MA1418.1	strong	-14	6
chr11	13210254	+	rs4757126	T	C	Npas2	jaspar2022	MA0626.1	strong	-4	5
chr11	19598134	-	rs11822097	C	T	KLF17	jaspar2022	MA1514.1	strong	-10	4
chr11	60251688	+	rs636341	A	C	ERF::HOXB13	jaspar2022	MA1937.1	strong	-5	10
chr11	10317620	-	rs72851674	G	C	VEZF1	jaspar2022	MA1578.1	strong	-4	5
chr11	92286851	+	rs717281	G	A	BATF	jaspar2022	MA1634.1	strong	-3	7
chr11	105082850	-	rs1847301	A	T	Hmx2	jaspar2022	MA0897.1	strong	-7	9
chr11	130827937	-	rs746097	G	C	TFAP2C	jaspar2022	MA0524.2	strong	-3	8
chr11	119592142	+	rs11608077	A	G	ESX1	jaspar2022	MA0644.2	strong	-3	4
chr11	112752047	+	rs7102916	A	G	ZNF143	jaspar2022	MA0088.2	strong	-5	10
chr11	805435	+	rs28689676	A	T	NHLH1	jaspar2022	MA0048.2	strong	-6	3
chr11	120622651	+	rs4936532	A	G	CTCFL	jaspar2022	MA1102.2	strong	-4	7
chr11	36110253	-	rs78546907	T	C	SOX10	jaspar2022	MA0442.2	strong	-5	5
chr11	13126676	+	rs58355670	A	C	GABPA	jaspar2022	MA0062.3	strong	-8	5
chr11	45501432	-	rs59517129	T	C	SOX2	jaspar2022	MA0143.4	strong	-5	5
chr11	236536	+	rs2974902	G	A	Spi1	jaspar2022	MA0080.6	strong	-8	8
chr11	17014919	-	rs7929923	C	T	Spi1	jaspar2022	MA0080.6	strong	-10	6
chr11	126373814	+	rs7121123	A	G	Ikzf3	jaspar2022	MA1992.1	strong	-8	6
chr11	126034685	+	rs79864933	T	C	ZNF667	jaspar2022	MA1984.1	strong	-9	2
chr11	121762730	-	rs146845061	C	T	SIX2	jaspar2022	MA1119.1	strong	-9	6
chr11	12900762	+	rs1978897	T	G	ZNF274	jaspar2022	MA1592.1	strong	-5	10
chr11	70740582	-	rs515287	G	A	FOXO1::ELK1	jaspar2022	MA1954.1	strong	-8	5
chr11	92657355	+	rs1791548	C	T	ZNF416	jaspar2022	MA1979.1	strong	-3	7
chr11	44065685	-	rs178511	C	T	POU4F1	jaspar2022	MA0790.1	strong	-9	4
chr11	11979231	+	rs7395522	T	C	KLF12	jaspar2022	MA0742.2	strong	-4	4
chr11	21076692	+	rs10833453	G	A	Spi1	jaspar2022	MA0080.6	strong	-10	6
chr11	124664123	+	rs11219752	A	G	Hmx3	jaspar2022	MA0898.1	strong	-7	9
chr11	68659216	+	rs7122915	C	T	MAZ	jaspar2022	MA1522.1	strong	-8	2
chr11	76783200	+	rs3740777	C	A	ZNF574	jaspar2022	MA1982.1	strong	-3	11
chr11	17890533	-	rs540082	G	C	SP5	jaspar2022	MA1965.1	strong	-7	2
chr11	65382869	-	rs78184691	C	T	Ptf1a	jaspar2022	MA1618.1	strong	-6	6
chr11	83512074	-	rs72946636	G	A	ZNF549	jaspar2022	MA1728.1	strong	-2	9
chr11	111021358	-	rs161138	T	G	SIX1	jaspar2022	MA1118.1	strong	-7	3
chr11	92286851	+	rs717281	G	A	JDP2	jaspar2022	MA0655.1	strong	-2	6
chr11	120218107	-	rs2953362	C	T	HNF4A	jaspar2022	MA1494.1	strong	-4	10
chr11	84419724	-	rs11234023	A	G	TBX21	jaspar2022	MA0690.2	strong	-2	8
chr11	17014465	-	rs113662255	A	G	SP3	jaspar2022	MA0746.2	strong	-3	9
chr11	30533654	+	rs10835683	G	A	Sox17	jaspar2022	MA0078.2	strong	-8	5
chr11	126601738	+	rs11220552	C	T	TEAD1	jaspar2022	MA0090.3	strong	-3	9
chr11	13115004	-	rs73417468	A	G	KLF4	jaspar2022	MA0039.4	strong	-3	8
chr11	131495240	+	rs11601315	C	A	TGIF2LX	jaspar2022	MA1571.1	strong	-2	9
chr11	131305176	+	rs73581450	G	A	FOS	jaspar2022	MA0476.1	strong	-4	6
chr11	116192454	+	rs7129576	T	C	ZNF708	jaspar2022	MA1730.1	strong	-9	5
chr11	19988076	+	rs12792546	C	T	RARB	jaspar2022	MA1552.1	strong	-7	6
chr11	12051276	-	rs923172	G	A	EGR4	jaspar2022	MA0733.1	strong	-12	3
chr11	43943348	-	rs7524	C	T	Zfp335	jaspar2022	MA2002.1	strong	-6	4
chr11	119592142	+	rs11608077	A	G	DMRTA2	jaspar2022	MA1478.1	strong	-4	7
chr11	47192672	-	rs11039124	G	A	TBX3	jaspar2022	MA1566.2	strong	-6	4
chr11	7666034	-	rs59114959	A	T	REST	jaspar2022	MA0138.2	strong	-17	3
chr11	835097	+	rs200909601	C	T	ETV4	jaspar2022	MA0764.3	strong	-2	7
chr11	72722389	-	rs576581124	T	C	Elf5	jaspar2022	MA0136.3	strong	-8	3
chr11	95096350	-	rs2509814	G	T	ELF1	jaspar2022	MA0473.3	strong	-6	7
chr11	12050853	+	rs11022132	T	C	GABPA	jaspar2022	MA0062.3	strong	-5	8
chr11	126602253	+	rs12281980	C	T	NR2C1	jaspar2022	MA1535.1	strong	-5	3
chr11	125193211	-	rs10893347	C	T	HOXD12::ELK1	jaspar2022	MA1958.1	strong	-5	11
chr11	506826	-	rs116101630	G	C	KLF7	jaspar2022	MA1959.1	strong	-6	2
chr11	103591783	-	rs1481986	G	A	IRF4	jaspar2022	MA1419.1	strong	-7	7
chr11	36019196	+	rs7118616	C	G	ZNF16	jaspar2022	MA1654.1	strong	-14	8
chr11	12214179	-	rs12291267	C	T	FOSB::JUNB	jaspar2022	MA1135.1	strong	-1	8
chr11	107957281	+	rs59314787	A	C	TGIF2	jaspar2022	MA0797.1	strong	-3	8
chr11	76735320	+	rs7951607	A	G	OSR2	jaspar2022	MA1646.1	strong	-4	7
chr11	74674101	-	rs11822234	C	T	SNAI3	jaspar2022	MA1559.1	strong	-4	5
chr11	116207690	+	rs2621492	G	T	Arx	jaspar2022	MA0874.1	strong	-10	6
chr11	110373636	+	rs10488763	A	T	BNC2	jaspar2022	MA1928.1	strong	-9	2
chr11	842778	-	rs549143341	C	T	KLF7	jaspar2022	MA1959.1	strong	-7	1
chr11	33736511	-	rs142803201	C	T	ELF4	jaspar2022	MA0641.1	strong	-4	7
chr11	131668794	+	rs789519	G	A	BCL6	jaspar2022	MA0463.2	strong	-11	4
chr11	123211444	+	rs543302	T	A	MAFG::NFE2L1	jaspar2022	MA0089.2	strong	-10	5
chr11	86515518	+	rs679382	T	A	Sox17	jaspar2022	MA0078.2	strong	-8	5
chr11	842778	+	rs549143341	C	T	ZNF740	jaspar2022	MA0753.2	strong	-10	2
chr11	116582244	+	rs11216020	G	C	ZNF281	jaspar2022	MA1630.2	strong	-1	10
chr11	126662214	+	rs561443696	C	A	SRF	jaspar2022	MA0083.3	strong	-3	12
chr11	34332649	+	rs12296031	C	A	Gli2	jaspar2022	MA0734.3	strong	-9	3
chr11	119592258	+	rs12224076	C	T	STAT1	jaspar2022	MA0137.3	strong	-3	7
chr11	131504721	+	rs448801	A	G	Arntl	jaspar2022	MA0603.1	strong	-6	3
chr11	125214792	+	rs4936996	T	C	ZNF148	jaspar2022	MA1653.1	strong	-3	8
chr11	64473069	+	rs192133	A	G	IRF2	jaspar2022	MA0051.1	strong	-10	7
chr11	36213813	-	rs10836520	A	G	ZNF341	jaspar2022	MA1655.1	strong	-3	8
chr11	10317620	-	rs72851674	G	C	SP9	jaspar2022	MA1564.1	strong	-7	4
chr11	1503267	+	rs7933237	T	G	RXRB	jaspar2022	MA1555.1	strong	-7	6
chr11	42631716	-	rs77681725	G	A	ZNF417	jaspar2022	MA1727.1	strong	-5	9
chr11	20163850	+	rs111773407	C	G	PATZ1	jaspar2022	MA1961.1	strong	-9	2
chr11	117097509	-	rs73576682	A	G	Prdm15	jaspar2022	MA1616.1	strong	-7	7
chr11	28621779	-	rs10835370	C	A	ZSCAN4	jaspar2022	MA1155.1	strong	-5	9
chr11	90639659	+	rs2508408	C	T	Prdm14	jaspar2022	MA1998.1	strong	-5	6
chr11	12051147	-	rs1994329	G	A	RXRB	jaspar2022	MA1555.1	strong	-9	4
chr11	46202575	+	rs870498	G	C	ZBTB12	jaspar2022	MA1649.1	strong	-8	2
chr11	19026094	-	rs16936024	G	A	ETV5::FIGLA	jaspar2022	MA1945.1	strong	-2	12
chr11	64015880	-	rs559218	C	T	ZNF454	jaspar2022	MA1712.1	strong	-8	9
chr11	1383011	+	rs11024617	G	A	ETV2::FOXI1	jaspar2022	MA1942.1	strong	-5	9
chr11	126476812	-	rs146625418	C	T	Thap11	jaspar2022	MA1573.2	strong	-10	3
chr11	76735320	+	rs7951607	A	G	ELK3	jaspar2022	MA0759.2	strong	-3	7
chr11	911444	-	rs17155655	T	C	Nfe2l2	jaspar2022	MA0150.2	strong	-2	12
chr11	32090761	-	rs117486167	A	G	EHF	jaspar2022	MA0598.3	strong	-8	6
chr11	12092682	-	rs147062189	A	G	MTF1	jaspar2022	MA0863.1	strong	1	13
chr11	61851359	-	rs174593	T	C	ERF	jaspar2022	MA0760.1	strong	-6	3
chr11	71153222	+	rs11232301	A	G	Rarb	jaspar2022	MA0858.1	strong	-13	3
chr11	62436628	+	rs7128769	T	C	POU2F1::SOX2	jaspar2022	MA1962.1	strong	-3	13
chr11	43906306	+	rs12577215	A	G	Nr2F6	jaspar2022	MA0728.1	strong	-3	11
chr11	70109390	-	rs576202689	A	G	NFIB	jaspar2022	MA1643.1	strong	-13	7
chr11	8207657	-	rs56111207	G	A	SP9	jaspar2022	MA1564.1	strong	-7	4
chr11	58024749	+	rs2866830	G	A	TFAP4::ETV1	jaspar2022	MA1966.1	strong	-9	6
chr11	10693795	+	rs146017355	C	G	PLAG1	jaspar2022	MA0163.1	strong	1	13
chr11	35165801	+	rs353632	C	T	ZNF418	jaspar2022	MA1980.1	strong	-13	1
chr11	109531928	-	rs72998075	C	T	TFAP2E	jaspar2022	MA1569.1	strong	-2	8
chr11	47143555	+	rs7121418	G	A	TBX18	jaspar2022	MA1565.1	strong	-4	7
chr11	92454883	-	rs7927669	G	A	Neurod2	jaspar2022	MA0668.2	strong	-9	5
chr11	116217206	+	rs4938234	C	T	Neurod2	jaspar2022	MA0668.2	strong	-9	5
chr11	116217206	+	rs4938234	C	T	Atoh1	jaspar2022	MA1467.2	strong	-6	4
chr11	18117734	-	rs57920488	C	T	ETV5	jaspar2022	MA0765.3	strong	-6	3
chr11	134439410	+	rs4575291	C	T	ZNF708	jaspar2022	MA1730.1	strong	-7	7
chr11	121572328	-	rs924746	G	A	PAX6	jaspar2022	MA0069.1	strong	-5	8
chr11	102602849	+	rs1784435	T	C	TGIF2	jaspar2022	MA0797.1	strong	-3	8
chr11	42925990	+	rs1038673	A	T	TEAD2	jaspar2022	MA1121.1	strong	-6	6
chr11	837736	-	rs113095179	C	A	NFKB2	jaspar2022	MA0778.1	strong	-9	3
chr11	92391800	+	rs10830910	G	A	TGIF2	jaspar2022	MA0797.1	strong	-11	-1
chr11	102602849	+	rs1784435	T	C	TGIF1	jaspar2022	MA0796.1	strong	-3	8
chr11	36121261	-	rs61878988	G	A	BCL6B	jaspar2022	MA0731.1	strong	-16	-1
chr11	70718211	-	rs1783611	A	G	Ptf1A	jaspar2022	MA1619.1	strong	-4	7
chr11	79760402	-	rs2663191	C	T	LBX2	jaspar2022	MA0699.1	strong	-5	4
chr11	57240183	+	rs17651573	G	A	ETV5::FOXO1	jaspar2022	MA1947.1	strong	-7	5
chr11	115082432	-	rs11601486	C	A	BATF	jaspar2022	MA1634.1	strong	-7	3
chr11	71788202	+	rs55774559	T	C	ZNF460	jaspar2022	MA1596.1	strong	-9	6
chr11	10076642	-	rs72858902	G	A	NFIC	jaspar2022	MA1527.1	strong	-3	13
chr11	92391800	+	rs10830910	G	A	TGIF1	jaspar2022	MA0796.1	strong	-11	-1
chr11	71787128	-	rs12418466	T	C	SOX8	jaspar2022	MA0868.2	strong	-4	5
chr11	71787128	+	rs12418466	T	C	BARHL1	jaspar2022	MA0877.3	strong	-2	5
chr11	36124260	+	rs7124550	T	C	Erg	jaspar2022	MA0474.3	strong	-3	10
chr11	129252823	+	rs7941354	C	T	POU2F1	jaspar2022	MA0785.1	strong	-4	7
chr11	126731645	-	rs10893557	G	T	PBX3	jaspar2022	MA1114.1	strong	-7	9
chr11	123211444	+	rs543302	T	A	FOS::JUND	jaspar2022	MA1141.1	strong	-9	3
chr11	36051584	-	rs77833207	A	G	JUND	jaspar2022	MA0492.1	strong	-9	5
chr11	13009184	-	rs7932060	G	A	ZFP57	jaspar2022	MA1583.1	strong	-5	7
chr11	8442075	-	rs7101471	G	A	HOXD10	jaspar2022	MA1506.1	strong	-7	3
chr11	43688415	-	rs7120203	G	T	MAF::NFE2	jaspar2022	MA0501.1	strong	-7	7
chr11	42925990	+	rs1038673	A	T	Stat5a::Stat5b	jaspar2022	MA0519.1	strong	-3	7
chr11	64688509	-	rs75868990	G	C	ZNF460	jaspar2022	MA1596.1	strong	-4	11
chr11	12009547	+	rs11022111	G	C	TFAP2B	jaspar2022	MA0813.1	strong	-3	9
chr11	117861212	-	rs10790216	T	C	ZNF331	jaspar2022	MA1726.1	strong	-9	4
chr11	61851359	-	rs174593	T	C	ETS2	jaspar2022	MA1484.1	strong	-5	4
chr11	838964	+	rs114742792	C	G	TFAP2B	jaspar2022	MA0813.1	strong	-2	10
chr11	77091428	+	rs3781686	T	C	HES7	jaspar2022	MA0822.1	strong	-5	6
chr11	1060934	+	rs10902073	C	A	Bach1::Mafk	jaspar2022	MA0591.1	strong	-6	8
chr11	121497454	-	rs923892	A	G	RUNX3	jaspar2022	MA0684.2	strong	-7	4
chr11	1460380	+	rs28555282	T	C	Zfx	jaspar2022	MA0146.2	strong	-12	1
chr11	9923277	+	rs7102482	C	T	LHX2	jaspar2022	MA0700.2	strong	-6	4
chr11	74710367	-	rs7935154	C	T	MAFG::NFE2L1	jaspar2022	MA0089.2	strong	-5	10
chr11	842378	+	rs186284390	G	A	TFAP2C	jaspar2022	MA0524.2	strong	-8	3
chr11	44741349	+	rs59988197	T	G	Runx1	jaspar2022	MA0002.2	strong	-3	7
chr11	10387569	+	rs4348891	T	C	BHLHE40	jaspar2022	MA0464.2	strong	-4	5
chr11	92286851	+	rs717281	G	A	BACH1	jaspar2022	MA1633.2	strong	-2	6
chr11	131504331	+	rs7130414	T	C	RFX1	jaspar2022	MA0509.3	strong	-2	13
chr11	123169173	-	rs4936782	G	A	PRDM1	jaspar2022	MA0508.3	strong	-5	5
chr11	113289048	-	rs10891529	G	T	Yy1	jaspar2022	MA0095.3	strong	-7	4
chr11	34180202	+	rs79630991	C	T	Gli2	jaspar2022	MA0734.3	strong	-7	5
chr11	506826	-	rs116101630	G	C	SP2	jaspar2022	MA0516.3	strong	-6	2
chr11	133197452	+	rs78656210	G	A	POU2F1::SOX2	jaspar2022	MA1962.1	strong	-7	9
chr11	126308155	+	rs1111930	G	A	TBX20	jaspar2022	MA0689.1	strong	-3	7
chr11	125953191	-	rs73019359	C	T	JUN	jaspar2022	MA0488.1	strong	-4	8
chr11	123260057	+	rs6589979	G	A	Rarb	jaspar2022	MA0858.1	strong	-12	4
chr11	121270530	-	rs116027417	C	T	JUN	jaspar2022	MA0488.1	strong	-1	11
chr11	69999709	-	rs4980719	A	G	ISL2	jaspar2022	MA0914.1	strong	-3	4
chr11	105720033	-	rs79896019	C	T	NEUROD1	jaspar2022	MA1109.1	strong	-3	9
chr11	3642322	+	rs7924355	T	C	ZNF343	jaspar2022	MA1711.1	strong	-3	13
chr11	106049948	-	rs6591148	T	C	ZNF410	jaspar2022	MA0752.1	strong	-8	8
chr11	13126676	-	rs58355670	A	C	ERF::FOXI1	jaspar2022	MA1935.1	strong	-6	7
chr11	21323922	+	rs10833504	C	A	ZNF684	jaspar2022	MA1600.1	strong	-13	4
chr11	2899053	-	rs10741735	A	G	ZNF416	jaspar2022	MA1979.1	strong	-7	3
chr11	8442404	+	rs2044463	G	A	IKZF1	jaspar2022	MA1508.1	strong	-5	6
chr11	117815945	-	rs1939219	T	C	NFIC::TLX1	jaspar2022	MA0119.1	strong	-9	4
chr11	30533654	+	rs10835683	G	A	Sox5	jaspar2022	MA0087.2	strong	-7	5
chr11	3217386	+	rs7944985	T	C	KLF10	jaspar2022	MA1511.2	strong	-4	4
chr11	92397525	-	rs11822517	A	G	POU1F1	jaspar2022	MA0784.2	strong	-3	12
chr11	131688235	-	rs56365716	G	A	KLF4	jaspar2022	MA0039.4	strong	-6	5
chr11	35927206	-	rs7945566	G	T	CREB1	jaspar2022	MA0018.4	strong	-7	5
chr11	126602141	+	rs73015288	G	C	RORA	jaspar2022	MA0071.1	strong	-5	4
chr11	19988511	-	rs1442715	A	T	NR2F1	jaspar2022	MA1537.1	strong	-10	4
chr11	94885723	-	rs542849	C	G	Sox6	jaspar2022	MA0515.1	strong	-4	5
chr11	35165859	+	rs35796444	T	A	MAF::NFE2	jaspar2022	MA0501.1	strong	-1	13
chr11	18117734	-	rs57920488	C	T	Stat5b	jaspar2022	MA1625.1	strong	-6	8
chr11	78660806	-	rs4944211	T	C	MSANTD3	jaspar2022	MA1523.1	strong	-5	4
chr11	111430995	-	rs17112785	C	T	ZNF331	jaspar2022	MA1726.1	strong	-6	7
chr11	91838347	-	rs12808505	A	G	RELA	jaspar2022	MA0107.1	strong	-1	8
chr11	120169385	-	rs376863943	T	C	TCF7L2	jaspar2022	MA0523.1	strong	-6	7
chr11	28615789	-	rs4923549	A	G	ZNF189	jaspar2022	MA1725.1	strong	-5	7
chr11	83555136	-	rs12291733	G	T	ZNF707	jaspar2022	MA1715.1	strong	-10	4
chr11	116688066	+	rs12800424	G	A	IKZF1	jaspar2022	MA1508.1	strong	-7	4
chr11	112811247	+	rs547445	C	T	MTF1	jaspar2022	MA0863.1	strong	-8	5
chr11	105082850	-	rs1847301	A	T	MEF2D	jaspar2022	MA0773.1	strong	-6	5
chr11	830487	+	rs4075290	C	T	RREB1	jaspar2022	MA0073.1	strong	-3	16
chr11	67826680	+	rs148297445	G	A	ETS2	jaspar2022	MA1484.1	strong	-6	3
chr11	43906123	-	rs10734519	T	A	NR2C2	jaspar2022	MA0504.1	strong	-5	9
chr11	36213813	+	rs10836520	A	G	Bhlha15	jaspar2022	MA1472.2	strong	-5	6
chr11	28622395	+	rs10835373	T	C	Dlx5	jaspar2022	MA1476.2	strong	-3	8
chr11	65489611	-	rs12286952	C	G	USF1	jaspar2022	MA0093.3	strong	-9	4
chr11	19642812	+	rs58975470	A	G	E2F1	jaspar2022	MA0024.3	strong	-6	5
chr11	11511118	+	rs559384285	T	C	EBF1	jaspar2022	MA0154.4	strong	-4	10
chr11	131688235	-	rs56365716	G	A	KLF5	jaspar2022	MA0599.1	strong	-5	4
chr11	131504721	+	rs448801	A	G	Mlxip	jaspar2022	MA0622.1	strong	-4	3
chr11	123211444	-	rs543302	T	A	FOS	jaspar2022	MA0476.1	strong	-8	2
chr11	5367672	+	rs34120424	G	C	FOSB::JUNB	jaspar2022	MA1135.1	strong	-7	2
chr11	2902596	-	rs367035	A	G	Ptf1A	jaspar2022	MA1620.1	strong	-6	5
chr11	44030936	+	rs74574065	G	A	IRF7	jaspar2022	MA0772.1	strong	-2	11
chr11	76314635	-	rs12278957	G	A	Bach1::Mafk	jaspar2022	MA0591.1	strong	-10	4
chr11	30861299	+	rs78716918	A	C	Sox5	jaspar2022	MA0087.2	strong	-4	8
chr11	131688075	-	rs79828161	G	A	ZNF148	jaspar2022	MA1653.1	strong	-7	4
chr11	61711733	-	rs11604261	G	A	POU3F3	jaspar2022	MA0788.1	strong	-8	4
chr11	13126687	+	rs75199747	C	T	ZBTB12	jaspar2022	MA1649.1	strong	-3	7
chr11	34194059	+	rs2473904	T	C	KLF11	jaspar2022	MA1512.1	strong	-6	4
chr11	61851136	+	rs174592	A	G	ETV5::HOXA2	jaspar2022	MA1948.1	strong	-3	10
chr11	61676450	+	rs61898523	G	A	IRF8	jaspar2022	MA0652.1	strong	-11	2
chr11	3564619	+	rs10834443	A	G	HOXD12::ELK1	jaspar2022	MA1958.1	strong	-7	9
chr11	64688509	+	rs75868990	G	C	KLF7	jaspar2022	MA1959.1	strong	-2	6
chr11	707152	-	rs73407148	G	C	ZNF417	jaspar2022	MA1727.1	strong	-4	10
chr11	44579736	-	rs55954253	G	A	PLAGL2	jaspar2022	MA1548.1	strong	-5	4
chr11	17743994	+	rs76099442	C	T	SNAI1	jaspar2022	MA1558.1	strong	-6	3
chr11	47214854	-	rs4237547	C	G	EBF3	jaspar2022	MA1637.1	strong	-9	3
chr11	72752929	+	rs6592483	A	G	Ebf2	jaspar2022	MA1604.1	strong	-9	3
chr11	33436498	-	rs2615904	C	T	FOXE1	jaspar2022	MA1487.2	strong	-4	9
chr11	92569848	+	rs591897	G	A	MAFG::NFE2L1	jaspar2022	MA0089.2	strong	-6	9
chr11	1050905	-	rs114876717	C	G	KLF14	jaspar2022	MA0740.2	strong	-2	6
chr11	33436498	-	rs2615904	C	T	HOXB13	jaspar2022	MA0901.2	strong	-3	10
chr11	117861313	-	rs10790217	A	G	Lef1	jaspar2022	MA0768.2	strong	-6	7
chr11	124086717	+	rs622354	A	G	TFDP1	jaspar2022	MA1122.1	strong	-7	3
chr11	123169173	+	rs4936782	G	A	FOXJ2::ELF1	jaspar2022	MA1952.1	strong	-8	5
chr11	36155989	-	rs904557	A	G	JDP2	jaspar2022	MA0655.1	strong	-7	1
chr11	19551052	+	rs10766567	C	T	CTCF	jaspar2022	MA0139.1	strong	-14	4
chr11	92460408	-	rs146300877	C	T	Rbpjl	jaspar2022	MA1621.1	strong	-8	5
chr11	36123526	+	rs10501145	G	A	Ebf2	jaspar2022	MA1604.1	strong	-7	5
chr11	35992121	+	rs982859	A	G	Rarg	jaspar2022	MA0859.1	strong	-2	13
chr11	1503267	-	rs7933237	T	G	RXRG	jaspar2022	MA1556.1	strong	-7	6
chr11	122711939	+	rs56164231	G	C	SOX10	jaspar2022	MA0442.2	strong	-4	6
chr11	119421604	+	rs1429512	T	C	KLF9	jaspar2022	MA1107.2	strong	-6	9
chr11	35223027	+	rs11607862	C	T	RFX2	jaspar2022	MA0600.2	strong	-5	10
chr11	73344539	+	rs61160832	C	T	KLF12	jaspar2022	MA0742.2	strong	-4	4
chr11	12598888	-	rs10831868	T	A	HNF1A	jaspar2022	MA0046.2	strong	-6	8
chr11	2191350	-	rs10840521	A	C	ELF3	jaspar2022	MA0640.2	strong	-3	10
chr11	3380864	-	rs10741955	G	A	BATF3	jaspar2022	MA0835.2	strong	-5	5
chr11	105047405	-	rs501626	T	C	Rxra	jaspar2022	MA0512.2	strong	-11	2
chr11	125214792	-	rs4936996	T	C	PATZ1	jaspar2022	MA1961.1	strong	-2	9
chr11	67826680	+	rs148297445	G	A	ETV5::HOXA2	jaspar2022	MA1948.1	strong	-5	8
chr11	45367071	+	rs2242044	A	G	SNAI1	jaspar2022	MA1558.1	strong	-3	6
chr11	95466150	+	rs10765739	A	C	POU6F2	jaspar2022	MA0793.1	strong	-5	4
chr11	81484376	+	rs7928135	G	A	SATB1	jaspar2022	MA1963.1	strong	-8	4
chr11	76919459	-	rs10899313	G	A	FOSL2::JUNB	jaspar2022	MA1139.1	strong	-6	5
chr11	110491927	-	rs12222919	A	T	FOXO1::ELF1	jaspar2022	MA1953.1	strong	-7	6
chr11	33702198	-	rs73480998	G	A	ZNF136	jaspar2022	MA1588.1	strong	-8	6
chr11	2176056	+	rs4929965	A	G	PATZ1	jaspar2022	MA1961.1	strong	-9	2
chr11	13010158	+	rs4323847	G	C	ZNF317	jaspar2022	MA1593.1	strong	-8	3
chr11	43943348	+	rs7524	C	T	KLF15	jaspar2022	MA1513.1	strong	-2	8
chr11	66568361	-	rs1044522	G	A	EGR4	jaspar2022	MA0733.1	strong	-8	7
chr11	134027070	-	rs74380652	G	A	MAFG::NFE2L1	jaspar2022	MA0089.2	strong	-7	8
chr11	12599606	+	rs7129668	C	A	Atoh1	jaspar2022	MA0461.2	strong	-5	4
chr11	842778	-	rs549143341	C	T	KLF12	jaspar2022	MA0742.2	strong	-7	1
chr11	35927928	+	rs2957955	C	T	Tbx6	jaspar2022	MA1567.2	strong	-4	7
chr11	108967796	+	rs112605980	A	G	RFX1	jaspar2022	MA0509.3	strong	-7	8
chr11	96156305	+	rs77920075	A	G	ETV4	jaspar2022	MA0764.3	strong	-3	6
chr11	113539278	+	rs2514229	G	A	Erg	jaspar2022	MA0474.3	strong	-7	6
chr11	127805873	-	rs10893755	T	A	TEAD2	jaspar2022	MA1121.1	strong	-8	4
chr11	123169132	+	rs4936781	A	G	RREB1	jaspar2022	MA0073.1	strong	-5	14
chr11	122071613	-	rs10502263	T	C	POU2F1::SOX2	jaspar2022	MA1962.1	strong	-9	7
chr11	72722389	+	rs576581124	T	C	SP5	jaspar2022	MA1965.1	strong	-4	5
chr11	12214179	-	rs12291267	C	T	Atf3	jaspar2022	MA1988.1	strong	-2	8
chr11	11397213	-	rs16909593	A	C	TEAD2	jaspar2022	MA1121.1	strong	-6	6
chr11	113014359	+	rs2155289	A	G	ZNF320	jaspar2022	MA1976.1	strong	-1	25
chr11	69744650	-	rs10796842	T	C	SIX2	jaspar2022	MA1119.1	strong	-8	7
chr11	95466150	-	rs10765739	A	C	LBX1	jaspar2022	MA0618.1	strong	-3	4
chr11	92569848	+	rs591897	G	A	FOSL1::JUNB	jaspar2022	MA1137.1	strong	-5	7
chr11	839532	-	rs35832719	C	T	Zic2	jaspar2022	MA1629.1	strong	-4	9
chr11	95337092	+	rs75199258	C	T	HSF4	jaspar2022	MA0771.1	strong	-2	10
chr11	36469839	+	rs981982	C	T	NKX2-3	jaspar2022	MA0672.1	strong	-5	4
chr11	18089095	+	rs11024472	G	A	Mecom	jaspar2022	MA0029.1	strong	-3	10
chr11	9923277	+	rs7102482	C	T	Dlx5	jaspar2022	MA1476.2	strong	-6	5
chr11	60838293	-	rs10897119	T	A	Nkx3-1	jaspar2022	MA0124.2	strong	-1	7
chr11	117604626	+	rs680292	T	G	KLF14	jaspar2022	MA0740.2	strong	-7	1
chr11	92657062	+	rs499658	C	G	ETV1	jaspar2022	MA0761.2	strong	-3	10
chr11	110373636	-	rs10488763	A	T	BATF::JUN	jaspar2022	MA0462.2	strong	-8	2
chr11	134439410	-	rs4575291	C	T	EWSR1-FLI1	jaspar2022	MA0149.1	strong	-15	2
chr11	61676450	+	rs61898523	G	A	IRF4	jaspar2022	MA1419.1	strong	-11	3
chr11	830487	+	rs4075290	C	T	DMRT3	jaspar2022	MA0610.1	strong	-2	8
chr11	11347940	+	rs75711299	A	G	Nr2F6	jaspar2022	MA0728.1	strong	-10	4
chr11	71787134	+	rs12418467	T	C	ZNF282	jaspar2022	MA1154.1	strong	-5	11
chr11	43942097	-	rs6485482	G	T	ZNF148	jaspar2022	MA1653.1	strong	-8	3
chr11	9923277	-	rs7102482	C	T	HOXB6	jaspar2022	MA1500.1	strong	-4	3
chr11	76445929	-	rs61894507	G	A	ZNF707	jaspar2022	MA1715.1	strong	-5	9
chr11	112784966	+	rs79150613	A	T	NEUROD1	jaspar2022	MA1109.1	strong	-4	8
chr11	89633410	-	rs10830302	T	C	POU5F1B	jaspar2022	MA0792.1	strong	-2	6
chr11	86696237	-	rs10898526	G	A	JUNB	jaspar2022	MA0490.2	strong	-4	8
chr11	87210879	-	rs546560	G	A	PITX2	jaspar2022	MA1547.2	strong	-2	5
chr11	35926468	+	rs73442652	T	A	Irf1	jaspar2022	MA0050.3	strong	-6	8
chr11	658618	-	rs7123404	C	T	ZEB1	jaspar2022	MA0103.3	strong	-7	3
chr11	68030896	+	rs4147777	T	C	TFAP2A	jaspar2022	MA0003.4	strong	-4	9
chr11	131534890	+	rs4937636	G	A	ZNF707	jaspar2022	MA1715.1	strong	-11	3
chr11	113539278	+	rs2514229	G	A	FLI1::FOXI1	jaspar2022	MA1950.1	strong	-9	4
chr11	34186653	+	rs967457	T	C	NR3C2	jaspar2022	MA0727.1	strong	-12	4
chr11	89633410	-	rs10830302	T	C	POU3F3	jaspar2022	MA0788.1	strong	-4	8
chr11	93330497	+	rs3133444	G	C	TFAP2C	jaspar2022	MA0815.1	strong	-3	9
chr11	43906138	-	rs12790543	T	C	MEF2D	jaspar2022	MA0773.1	strong	-5	6
chr11	68890974	+	rs59197314	C	T	STAT1::STAT2	jaspar2022	MA0517.1	strong	-7	7
chr11	11396353	-	rs75221474	A	T	TCF7L1	jaspar2022	MA1421.1	strong	-4	7
chr11	116208376	-	rs7106420	G	A	ZNF460	jaspar2022	MA1596.1	strong	-5	10
chr11	95521221	+	rs7119870	A	G	TEAD3	jaspar2022	MA0808.1	strong	-2	5
chr11	95466150	+	rs10765739	A	C	MEOX1	jaspar2022	MA0661.1	strong	-4	5
chr11	2185816	-	rs11564705	T	C	JDP2	jaspar2022	MA0656.1	strong	-5	6
chr11	8594708	+	rs10840087	G	A	POU2F1	jaspar2022	MA0785.1	strong	-5	6
chr11	76735800	-	rs142983762	C	T	TBX1	jaspar2022	MA0805.1	strong	-3	4
chr11	108870591	-	rs2042678	A	C	IKZF1	jaspar2022	MA1508.1	strong	-4	7
chr11	695842	+	rs7928305	G	A	TFAP2A	jaspar2022	MA0810.1	strong	-9	2
chr11	8389074	+	rs10840031	G	A	NEUROD1	jaspar2022	MA1109.1	strong	-6	6
chr11	22559222	-	rs12802564	C	A	SOX9	jaspar2022	MA0077.1	strong	-3	5
chr11	396546	+	rs7105848	G	A	ZNF675	jaspar2022	MA1714.1	strong	-16	4
chr11	117144800	+	rs12419272	C	G	Tfcp2l1	jaspar2022	MA0145.2	strong	1	13
chr11	3564619	-	rs10834443	A	G	SPIB	jaspar2022	MA0081.2	strong	-9	6
chr11	118820543	-	rs114073515	T	C	TFAP2C	jaspar2022	MA0814.2	strong	-4	9
chr11	34075707	-	rs10047487	G	A	GATA4	jaspar2022	MA0482.2	strong	-4	7
chr11	6683461	+	rs72894755	G	T	SP4	jaspar2022	MA0685.2	strong	-8	-1
chr11	30326281	+	rs10835653	T	C	BACH2	jaspar2022	MA1101.2	strong	-13	5
chr11	75583878	+	rs11236460	G	A	ZNF263	jaspar2022	MA0528.2	strong	-7	4
chr11	8594708	+	rs10840087	G	A	POU2F2	jaspar2022	MA0507.2	strong	-5	8
chr11	96464956	+	rs7935196	A	G	MAFK	jaspar2022	MA0496.3	strong	-4	10
chr11	8766678	-	rs10734637	A	C	SP1	jaspar2022	MA0079.5	strong	-6	2
chr11	77073759	+	rs7122016	G	C	SP1	jaspar2022	MA0079.5	strong	1	8
chr11	134452397	+	rs147207419	G	A	ZNF684	jaspar2022	MA1600.1	strong	-2	15
chr11	131441260	+	rs113716419	C	G	POU5F1B	jaspar2022	MA0792.1	strong	-3	5
chr11	130599440	+	rs11222200	C	G	Sox6	jaspar2022	MA0515.1	strong	-1	8
chr11	126393212	+	rs76042896	C	G	Nr2f6	jaspar2022	MA0677.1	strong	-12	1
chr11	47427106	+	rs4752833	T	A	ZNF211	jaspar2022	MA1974.1	strong	-4	10
chr11	34215154	-	rs12224748	A	G	Bach1::Mafk	jaspar2022	MA0591.1	strong	-7	7
chr11	64028483	+	rs73498109	G	A	ELK1::HOXA1	jaspar2022	MA1931.1	strong	-4	9
chr11	116207690	-	rs2621492	G	T	RXRB	jaspar2022	MA0855.1	strong	-1	12
chr11	36126655	-	rs12800155	G	A	POU3F2	jaspar2022	MA0787.1	strong	-8	3
chr11	35654915	+	rs58294284	A	C	ZNF816	jaspar2022	MA1719.1	strong	-8	9
chr11	96465088	+	rs7935320	A	T	FOSL1::JUN	jaspar2022	MA1129.1	strong	-6	3
chr11	64473069	+	rs192133	A	G	IRF3	jaspar2022	MA1418.1	strong	-17	3
chr11	21785601	+	rs114702101	G	A	BHLHE23	jaspar2022	MA0817.1	strong	-6	5
chr11	8594392	+	rs4620720	G	A	Npas2	jaspar2022	MA0626.1	strong	-5	4
chr11	94603265	-	rs489591	T	C	CTCF	jaspar2022	MA1930.1	strong	-5	29
chr11	122727894	+	rs1945397	A	G	TWIST1	jaspar2022	MA1123.2	strong	-5	7
chr11	96085068	-	rs77327165	G	T	ESX1	jaspar2022	MA0644.2	strong	-1	6
chr11	44596685	+	rs6485551	G	C	ZNF281	jaspar2022	MA1630.2	strong	-3	8
chr11	122131896	-	rs678586	C	T	Irf1	jaspar2022	MA0050.3	strong	-8	6
chr11	114799792	+	rs11215210	C	T	NR3C1	jaspar2022	MA0113.3	strong	-12	4
chr11	71788234	+	rs1814922	T	C	ZEB1	jaspar2022	MA0103.3	strong	-6	4
chr11	69999709	-	rs4980719	A	G	Nkx3-2	jaspar2022	MA0122.3	strong	-4	8
chr11	71788653	-	rs9326467	G	C	ESRRB	jaspar2022	MA0141.3	strong	-3	7
chr11	85552073	-	rs72953991	A	G	ERF::FOXO1	jaspar2022	MA1936.1	strong	-8	5
chr11	11348051	+	rs7942855	C	G	JUN::JUNB	jaspar2022	MA1133.1	strong	-6	5
chr11	8357205	-	rs4430495	T	C	Nr2F6	jaspar2022	MA0728.1	strong	-8	6
chr11	13135364	-	rs112077346	C	T	ATF2	jaspar2022	MA1632.1	strong	-8	4
chr11	43942104	-	rs2434486	C	T	NFIC	jaspar2022	MA1527.1	strong	-5	11
chr11	58024749	+	rs2866830	G	A	ERF::FIGLA	jaspar2022	MA1934.1	strong	-9	6
chr11	44627151	+	rs34314514	G	A	LIN54	jaspar2022	MA0619.1	strong	-5	3
chr11	100942418	+	rs634968	G	A	FOXA3	jaspar2022	MA1683.1	strong	-4	6
chr11	36104348	-	rs12364985	T	C	KLF15	jaspar2022	MA1513.1	strong	-5	5
chr11	19988544	-	rs1442714	C	T	ZNF384	jaspar2022	MA1125.1	strong	-5	6
chr11	910860	+	rs7930239	C	A	EGR3	jaspar2022	MA0732.1	strong	-11	3
chr11	131877331	+	rs114632786	G	A	TBX21	jaspar2022	MA0690.2	strong	-6	4
chr11	86741359	+	rs2433433	T	C	POU2F3	jaspar2022	MA0627.2	strong	-4	8
chr11	61949633	+	rs3758976	C	G	ZNF740	jaspar2022	MA0753.2	strong	-9	3
chr11	737269	+	rs116813214	C	T	TCF4	jaspar2022	MA0830.2	strong	-7	5
chr11	132444882	-	rs4936168	T	C	PPARA::RXRA	jaspar2022	MA1148.1	strong	-11	6
chr11	71788234	+	rs1814922	T	C	MTF1	jaspar2022	MA0863.1	strong	-8	5
chr11	119592142	+	rs11608077	A	G	Lhx8	jaspar2022	MA0705.1	strong	-3	4
chr11	43993315	-	rs72892097	C	A	RXRB	jaspar2022	MA1555.1	strong	-10	3
chr11	16573156	-	rs73417134	G	A	TGIF1	jaspar2022	MA0796.1	strong	-8	3
chr11	120218107	-	rs2953362	C	T	Esrrg	jaspar2022	MA0643.1	strong	-4	5
chr11	35322220	+	rs2281633	G	T	RARA	jaspar2022	MA0730.1	strong	-1	15
chr11	64028483	-	rs73498109	G	A	ZNF460	jaspar2022	MA1596.1	strong	-11	4
chr11	131504303	+	rs6590582	T	C	TEAD4	jaspar2022	MA0809.2	strong	-8	3
chr11	76314635	-	rs12278957	G	A	BACH1	jaspar2022	MA1633.2	strong	-7	1
chr11	70611296	+	rs61123833	A	G	SNAI2	jaspar2022	MA0745.2	strong	-8	4
chr11	116581425	+	rs7927785	G	C	KLF14	jaspar2022	MA0740.2	strong	-1	7
chr11	43942097	+	rs6485482	G	T	KLF10	jaspar2022	MA1511.2	strong	-2	6
chr11	76784032	-	rs1440980	C	T	KLF1	jaspar2022	MA0493.2	strong	-5	3
chr11	76784032	-	rs1440980	C	T	SP2	jaspar2022	MA0516.3	strong	-5	3
chr11	116207690	+	rs2621492	G	T	PRRX2	jaspar2022	MA0075.3	strong	-5	2
chr11	2989160	+	rs10833024	C	T	CREB1	jaspar2022	MA0018.4	strong	-8	4
chr11	132453040	+	rs79120040	C	T	PPARD	jaspar2022	MA1550.1	strong	-6	9
chr11	131504079	-	rs7130112	T	C	ZNF16	jaspar2022	MA1654.1	strong	-4	18
chr11	126929645	+	rs1632175	A	T	Stat5b	jaspar2022	MA1625.1	strong	-3	11
chr11	116428218	+	rs66704582	T	C	NR3C2	jaspar2022	MA0727.1	strong	-14	2
chr11	11348051	-	rs7942855	C	G	JDP2	jaspar2022	MA0656.1	strong	-6	5
chr11	86696237	+	rs10898526	G	A	FOSL2::JUND	jaspar2022	MA1144.1	strong	-3	6
chr11	73788522	+	rs2512628	G	A	ZNF574	jaspar2022	MA1982.1	strong	-5	9
chr11	3000573	-	rs11824613	G	A	NFIB	jaspar2022	MA1643.1	strong	-13	7
chr11	37718749	-	rs7108682	T	A	FOXO1::ELF1	jaspar2022	MA1953.1	strong	-9	4
chr11	36470521	-	rs79511177	G	C	Prdm5	jaspar2022	MA1999.1	strong	-7	7
chr11	3205911	-	rs11600135	C	T	SIX2	jaspar2022	MA1119.1	strong	-8	7
chr11	78100474	+	rs1271848	C	G	SOX12	jaspar2022	MA1561.1	strong	-2	8
chr11	125214792	+	rs4936996	T	C	ZNF740	jaspar2022	MA0753.2	strong	-3	9
chr11	76785692	-	rs1149612	T	C	MZF1	jaspar2022	MA0056.2	strong	-9	3
chr11	64473454	+	rs2584885	T	C	GLI3	jaspar2022	MA1491.2	strong	-3	12
chr11	63614551	+	rs2030729	C	A	SP3	jaspar2022	MA0746.2	strong	-3	9
chr11	131504303	+	rs6590582	T	C	TEAD1	jaspar2022	MA0090.3	strong	-8	4
chr11	64018215	-	rs481557	A	G	Ar	jaspar2022	MA0007.3	strong	-4	12
chr11	44628220	+	rs10742712	A	G	Gli2	jaspar2022	MA0734.3	strong	-6	6
chr11	126602094	-	rs471302	C	T	Spi1	jaspar2022	MA0080.6	strong	-6	10
chr11	134802142	+	rs7116815	A	G	ZNF768	jaspar2022	MA1731.1	strong	-15	2
chr11	132993505	-	rs73586493	C	T	Rbpjl	jaspar2022	MA1621.1	strong	-8	5
chr11	132993505	-	rs73586493	C	T	Ptf1A	jaspar2022	MA1620.1	strong	-7	4
chr11	236473	-	rs11246029	C	T	KLF7	jaspar2022	MA1959.1	strong	1	8
chr11	103591783	+	rs1481986	G	A	TGIF2LX	jaspar2022	MA1571.1	strong	-4	7
chr11	43906229	+	rs12575069	C	G	Gli1	jaspar2022	MA1990.1	strong	-9	4
chr11	110433879	-	rs7121928	T	C	ETV3	jaspar2022	MA0763.1	strong	-5	4
chr11	3057655	-	rs384490	T	G	ETS2	jaspar2022	MA1484.1	strong	-6	3
chr11	41498033	-	rs7946788	T	C	JUN	jaspar2022	MA0488.1	strong	-4	8
chr11	108870591	-	rs2042678	A	C	ERF::FOXI1	jaspar2022	MA1935.1	strong	-5	8
chr11	7486720	-	rs71461818	T	C	HOXB8	jaspar2022	MA1502.1	strong	-4	3
chr11	87779064	-	rs76672766	A	C	POU6F2	jaspar2022	MA0793.1	strong	-2	7
chr11	94885411	-	rs539468	T	C	ZNF680	jaspar2022	MA1729.1	strong	-4	10
chr11	66557112	-	rs678397	T	C	ZNF675	jaspar2022	MA1714.1	strong	-3	17
chr11	123567719	+	rs850292	G	C	ZNF281	jaspar2022	MA1630.2	strong	1	11
chr11	121572954	-	rs1792125	C	T	KLF14	jaspar2022	MA0740.2	strong	-3	5
chr11	12052082	+	rs34480376	C	T	ZNF143	jaspar2022	MA0088.2	strong	-4	11
chr11	71788653	+	rs9326467	G	C	Nr5A2	jaspar2022	MA0505.2	strong	-2	10
chr11	96085068	-	rs77327165	G	T	HOXB5	jaspar2022	MA0904.2	strong	-1	6
chr11	71788234	+	rs1814922	T	C	TCF4	jaspar2022	MA0830.2	strong	-7	5
chr11	3564619	+	rs10834443	A	G	Elf5	jaspar2022	MA0136.3	strong	-7	4
chr11	34075707	-	rs10047487	G	A	Gata3	jaspar2022	MA0037.4	strong	-4	7
chr11	131504089	-	rs385991	C	T	ZNF16	jaspar2022	MA1654.1	strong	-14	8
chr11	126918691	+	rs1793660	A	G	ZNF528	jaspar2022	MA1597.1	strong	-3	13
chr11	126731905	+	rs3862639	T	C	MEF2D	jaspar2022	MA0773.1	strong	-8	3
chr11	34916384	+	rs2956111	G	A	ZNF320	jaspar2022	MA1976.1	strong	-4	22
chr11	1458558	+	rs11028984	C	T	Wt1	jaspar2022	MA1627.1	strong	-4	9
chr11	92286851	-	rs717281	G	A	FOS::JUND	jaspar2022	MA1141.1	strong	-4	8
chr11	70718211	-	rs1783611	A	G	Ascl2	jaspar2022	MA0816.1	strong	-3	6
chr11	100942321	-	rs2155445	A	G	RORA	jaspar2022	MA0072.1	strong	-2	11
chr11	117861313	-	rs10790217	A	G	Hnf1A	jaspar2022	MA1991.1	strong	-7	6
chr11	71813691	-	rs10792941	G	A	KLF2	jaspar2022	MA1515.1	strong	-7	3
chr11	131305176	+	rs73581450	G	A	BACH1	jaspar2022	MA1633.2	strong	-3	5
chr11	130599440	-	rs11222200	C	G	FOXE1	jaspar2022	MA1487.2	strong	-3	10
chr11	59574705	+	rs8280	T	C	PITX2	jaspar2022	MA1547.2	strong	-4	3
chr11	68297830	-	rs116375546	T	C	KLF14	jaspar2022	MA0740.2	strong	-1	7
chr11	18013058	+	rs3741201	C	G	KLF10	jaspar2022	MA1511.2	strong	-7	1
chr11	74674101	-	rs11822234	C	T	TWIST1	jaspar2022	MA1123.2	strong	-5	7
chr11	44927529	-	rs12295912	C	T	ZNF75D	jaspar2022	MA1601.2	strong	-7	4
chr11	131877331	+	rs114632786	G	A	ZEB1	jaspar2022	MA0103.3	strong	-3	7
chr11	13098797	+	rs1561705	G	A	ESRRB	jaspar2022	MA0141.3	strong	-5	5
chr11	123211444	-	rs543302	T	A	FOSL2::JUND	jaspar2022	MA1144.1	strong	-7	2
chr11	100942533	-	rs10501968	T	G	Rarg	jaspar2022	MA0859.1	strong	-8	7
chr11	842778	+	rs549143341	C	T	KLF15	jaspar2022	MA1513.1	strong	-8	2
chr11	84419724	-	rs11234023	A	G	NKX2-8	jaspar2022	MA0673.1	strong	-4	4
chr11	116207690	-	rs2621492	G	T	NR2F1	jaspar2022	MA1537.1	strong	-2	12
chr11	92657062	+	rs499658	C	G	FLI1::FOXI1	jaspar2022	MA1950.1	strong	-5	8
chr11	18412469	-	rs75428195	G	C	ZSCAN4	jaspar2022	MA1155.1	strong	-8	6
chr11	5367553	+	rs1846319	C	G	Nr1H2	jaspar2022	MA1996.1	strong	-7	3
chr11	831809	-	rs1130276	T	G	ZIC5	jaspar2022	MA1584.1	strong	-9	6
chr11	831809	-	rs1130276	T	G	Ebf2	jaspar2022	MA1604.1	strong	-9	3
chr11	113289725	+	rs4938006	A	G	NEUROD1	jaspar2022	MA1109.1	strong	-9	3
chr11	69808637	-	rs12577876	G	C	ETV5::FOXO1	jaspar2022	MA1947.1	strong	-4	8
chr11	11122858	+	rs7936058	G	C	Zfp335	jaspar2022	MA2002.1	strong	-7	3
chr11	123567719	+	rs850292	G	C	Zic3	jaspar2022	MA0697.2	strong	-8	4
chr11	13261713	+	rs138897811	T	C	Nr5A2	jaspar2022	MA0505.2	strong	-5	7
chr11	2179282	-	rs11042984	C	G	MYOD1	jaspar2022	MA0499.2	strong	-6	6
chr11	11289379	-	rs4910294	G	T	GSX2	jaspar2022	MA0893.2	strong	-4	3
chr11	76919241	+	rs12223477	T	C	Nfat5	jaspar2022	MA0606.2	strong	-3	8
chr11	12051276	-	rs923172	G	A	KLF9	jaspar2022	MA1107.2	strong	-11	4
chr11	102603591	+	rs1711430	A	G	CEBPD	jaspar2022	MA0836.2	strong	-9	3
chr11	2186647	-	rs61871274	T	C	SP2	jaspar2022	MA0516.3	strong	-7	1
chr11	86359775	+	rs11603604	A	G	HLF	jaspar2022	MA0043.3	strong	-10	3
chr11	3205692	-	rs10833463	A	G	HNF4A	jaspar2022	MA0114.4	strong	-10	2
chr11	126602654	-	rs7938828	G	T	Plagl1	jaspar2022	MA1615.1	strong	-4	8
chr11	67583625	+	rs8191438	C	G	Ascl2	jaspar2022	MA0816.1	strong	-5	4
chr11	65382127	-	rs79399220	C	T	ERF::FOXI1	jaspar2022	MA1935.1	strong	-6	7
chr11	2941541	+	rs11024672	G	C	ZNF460	jaspar2022	MA1596.1	strong	-6	9
chr11	116581425	-	rs7927785	G	C	KLF6	jaspar2022	MA1517.1	strong	-1	9
chr11	73344539	-	rs61160832	C	T	KLF15	jaspar2022	MA1513.1	strong	-5	5
chr11	117221944	+	rs45462696	G	A	ZKSCAN5	jaspar2022	MA1652.1	strong	-10	3
chr11	11348271	-	rs7929408	A	G	ZNF460	jaspar2022	MA1596.1	strong	-3	12
chr11	116217206	-	rs4938234	C	T	TAL1::TCF3	jaspar2022	MA0091.1	strong	-6	5
chr11	47192672	-	rs11039124	G	A	PKNOX2	jaspar2022	MA0783.1	strong	-4	7
chr11	65489611	+	rs12286952	C	G	SREBF1	jaspar2022	MA0829.2	strong	-9	4
chr11	2186647	-	rs61871274	T	C	KLF10	jaspar2022	MA1511.2	strong	-7	1
chr11	120180251	+	rs471776	A	G	SP3	jaspar2022	MA0746.2	strong	-4	8
chr11	117669056	+	rs2282549	A	C	POU2F3	jaspar2022	MA0627.2	strong	-6	6
chr11	9923277	+	rs7102482	C	T	HOXD8	jaspar2022	MA0910.2	strong	-4	3
chr11	22079613	+	rs4922610	T	C	Sox3	jaspar2022	MA0514.2	strong	-6	4
chr11	12017133	-	rs872574	C	T	FOXE1	jaspar2022	MA1487.2	strong	-2	11
chr11	123211444	+	rs543302	T	A	Mafg	jaspar2022	MA0659.3	strong	-10	4
chr11	35223340	-	rs10836343	T	C	Hoxd13	jaspar2022	MA0909.3	strong	-2	7
chr11	3217342	+	rs57066849	C	T	ZEB1	jaspar2022	MA0103.3	strong	-2	8
chr11	16804896	+	rs217743	G	C	SP1	jaspar2022	MA0079.5	strong	-2	6
chr11	133064766	-	rs12272872	G	A	KLF15	jaspar2022	MA1513.1	strong	-6	4
chr11	124664123	+	rs11219752	A	G	Hmx1	jaspar2022	MA0896.1	strong	-7	9
chr11	123892011	+	rs7131308	T	G	ZNF549	jaspar2022	MA1728.1	strong	-3	8
chr11	122634708	-	rs10750216	G	A	ZIC5	jaspar2022	MA1584.1	strong	-9	6
chr11	119515763	+	rs632818	C	T	SNAI1	jaspar2022	MA1558.1	strong	-6	3
chr11	2387334	+	rs57261000	A	G	KLF17	jaspar2022	MA1514.1	strong	-4	10
chr11	6303986	-	rs11827225	T	C	TGIF2LY	jaspar2022	MA1572.1	strong	-3	8
chr11	86515727	-	rs670825	T	C	ZFP42	jaspar2022	MA1651.1	strong	-9	11
chr11	71788147	+	rs1814921	C	T	RELA	jaspar2022	MA0107.1	strong	-6	3
chr11	110373636	-	rs10488763	A	T	FOSB::JUNB	jaspar2022	MA1135.1	strong	-7	2
chr11	12756596	+	rs74338071	G	A	FLI1::DRGX	jaspar2022	MA1949.1	strong	-3	11
chr11	67800015	+	rs188767746	C	T	ZNF707	jaspar2022	MA1715.1	strong	-1	13
chr11	26741304	+	rs12098963	G	A	FOS	jaspar2022	MA0476.1	strong	-8	2
chr11	236473	+	rs11246029	C	T	KLF3	jaspar2022	MA1516.1	strong	-2	8
chr11	86696237	+	rs10898526	G	A	FOSL2	jaspar2022	MA0478.1	strong	-4	6
chr11	65489611	-	rs12286952	C	G	JUND	jaspar2022	MA0492.1	strong	-3	11
chr11	21785601	-	rs114702101	G	A	ZNF8	jaspar2022	MA1718.1	strong	-5	14
chr11	121497212	+	rs668387	C	T	TEAD4	jaspar2022	MA0809.2	strong	-8	3
chr11	34186653	-	rs967457	T	C	EHF	jaspar2022	MA0598.3	strong	-11	3
chr11	17530094	-	rs886817	C	T	ELF1	jaspar2022	MA0473.3	strong	-6	7
chr11	134749646	+	rs75633997	G	A	EOMES	jaspar2022	MA0800.1	strong	-1	11
chr11	131495229	+	rs11605496	A	C	NFKB2	jaspar2022	MA0778.1	strong	-11	1
chr11	130612120	-	rs11222213	C	T	FOS::JUND	jaspar2022	MA1141.1	strong	-3	9
chr11	62445492	+	rs2509986	T	A	RREB1	jaspar2022	MA0073.1	strong	-5	14
chr11	71787128	-	rs12418466	T	C	SOX13	jaspar2022	MA1120.1	strong	-6	4
chr11	119332649	-	rs2511847	G	A	NKX6-3	jaspar2022	MA1530.1	strong	-4	4
chr11	107957651	+	rs59575668	G	A	ZBTB26	jaspar2022	MA1579.1	strong	-7	7
chr11	36104202	+	rs12283255	G	T	EWSR1-FLI1	jaspar2022	MA0149.1	strong	-17	-1
chr11	19988076	+	rs12792546	C	T	RARG	jaspar2022	MA1553.1	strong	-7	6
chr11	35322220	-	rs2281633	G	T	ETV5::FOXO1	jaspar2022	MA1947.1	strong	-8	4
chr11	88536183	-	rs12284400	G	T	FOXC2	jaspar2022	MA0846.1	strong	-3	8
chr11	100680684	-	rs11224379	G	A	ZNF460	jaspar2022	MA1596.1	strong	-11	4
chr11	36122008	-	rs10836499	G	A	THRA	jaspar2022	MA1969.1	strong	-6	17
chr11	65298850	+	rs76029476	G	A	ETV3	jaspar2022	MA0763.1	strong	-3	6
chr11	100942418	+	rs634968	G	A	Foxf1	jaspar2022	MA1606.1	strong	-4	6
chr11	92286851	+	rs717281	G	A	Atf3	jaspar2022	MA1988.1	strong	-3	7
chr11	79312850	-	rs12365164	T	C	POU6F2	jaspar2022	MA0793.1	strong	-1	8
chr11	76735320	+	rs7951607	A	G	ELK1::HOXA1	jaspar2022	MA1931.1	strong	-3	10
chr11	63880662	+	rs115902012	G	T	TBX18	jaspar2022	MA1565.1	strong	-6	5
chr11	131688235	+	rs56365716	G	A	KLF1	jaspar2022	MA0493.2	strong	-5	3
chr11	108870591	-	rs2042678	A	C	ETV1	jaspar2022	MA0761.2	strong	-7	6
chr11	118679199	+	rs656575	T	G	SP4	jaspar2022	MA0685.2	strong	-6	2
chr11	120169643	+	rs11217737	C	T	ELF3	jaspar2022	MA0640.2	strong	-10	3
chr11	5367672	+	rs34120424	G	C	BATF3	jaspar2022	MA0835.2	strong	-7	3
chr11	86515518	+	rs679382	T	A	Sox5	jaspar2022	MA0087.2	strong	-7	5
chr11	10317620	+	rs72851674	G	C	KLF12	jaspar2022	MA0742.2	strong	-5	3
chr11	65382869	-	rs78184691	C	T	NEUROG2	jaspar2022	MA1642.1	strong	-5	7
chr11	102604102	-	rs1784428	A	G	PLAG1	jaspar2022	MA0163.1	strong	-8	5
chr11	11201450	+	rs10840607	A	G	ZSCAN4	jaspar2022	MA1155.1	strong	-12	2
chr11	15208442	-	rs59687152	T	C	PBX1	jaspar2022	MA0070.1	strong	-5	6
chr11	125625369	+	rs558351	C	T	KLF9	jaspar2022	MA1107.2	strong	-8	7
chr11	116581425	-	rs7927785	G	C	SP3	jaspar2022	MA0746.2	strong	-3	9
chr11	35223340	-	rs10836343	T	C	CDX2	jaspar2022	MA0465.2	strong	-3	8
chr11	67826173	-	rs10896245	C	T	Irf1	jaspar2022	MA0050.3	strong	-3	11
chr11	131688237	-	rs56285054	G	C	KLF4	jaspar2022	MA0039.4	strong	-8	3
chr11	134027070	+	rs74380652	G	A	RORA	jaspar2022	MA0072.1	strong	-8	5
chr11	103591783	-	rs1481986	G	A	IRF6	jaspar2022	MA1509.1	strong	-6	2
chr11	92629246	+	rs546062	G	A	PROP1	jaspar2022	MA0715.1	strong	-7	3
chr11	100911080	-	rs73578170	A	T	MEF2C	jaspar2022	MA0497.1	strong	-3	11
chr11	11977328	+	rs6485329	T	A	ZNF701	jaspar2022	MA1987.1	strong	-4	16
chr11	92627960	-	rs513830	T	C	Atf3	jaspar2022	MA1988.1	strong	-2	8
chr11	6303986	-	rs11827225	T	C	XBP1	jaspar2022	MA0844.1	strong	-5	8
chr11	96085068	-	rs77327165	G	T	VSX2	jaspar2022	MA0726.1	strong	-1	6
chr11	22559222	+	rs12802564	C	A	CTCF	jaspar2022	MA0139.1	strong	-4	14
chr11	15672983	-	rs12363664	G	A	ZBTB26	jaspar2022	MA1579.1	strong	-11	3
chr11	77055803	-	rs11600849	C	A	NR2C1	jaspar2022	MA1535.1	strong	-5	3
chr11	26741304	-	rs12098963	G	A	NFE2	jaspar2022	MA0841.1	strong	-8	2
chr11	36124260	+	rs7124550	T	C	FOXJ2::ELF1	jaspar2022	MA1952.1	strong	-5	8
chr11	9363835	+	rs11603265	G	A	Npas4	jaspar2022	MA1995.1	strong	-4	6
chr11	59754914	-	rs512194	T	C	SP4	jaspar2022	MA0685.2	strong	-7	1
chr11	61851359	-	rs174593	T	C	ELK3	jaspar2022	MA0759.2	strong	-7	3
chr11	103633388	+	rs17101251	A	G	ZBTB7A	jaspar2022	MA0750.2	strong	-8	4
chr11	105047405	+	rs501626	T	C	FOS::JUN	jaspar2022	MA0099.3	strong	-5	4
chr11	8594392	-	rs4620720	G	A	MAX	jaspar2022	MA0058.3	strong	-5	4
chr11	14132583	+	rs10766140	G	C	EGR1	jaspar2022	MA0162.4	strong	-9	4
chr11	72722389	-	rs576581124	T	C	Spi1	jaspar2022	MA0080.6	strong	-10	6
chr11	7666034	-	rs59114959	A	T	MSC	jaspar2022	MA0665.1	strong	1	9
chr11	57224301	-	rs57944700	T	C	PATZ1	jaspar2022	MA1961.1	strong	-4	7
chr11	66312552	-	rs10896109	A	G	CEBPG	jaspar2022	MA1636.1	strong	-11	3
chr11	19988544	-	rs1442714	C	T	ZNF354A	jaspar2022	MA1978.1	strong	-8	12
chr11	34916054	-	rs2016821	A	T	EWSR1-FLI1	jaspar2022	MA0149.1	strong	-6	11
chr11	85919368	+	rs12805520	C	T	PLAGL2	jaspar2022	MA1548.1	strong	-6	3
chr11	17530094	-	rs886817	C	T	ERF::FOXO1	jaspar2022	MA1936.1	strong	-4	9
chr11	27084714	+	rs73430394	C	T	HSF2	jaspar2022	MA0770.1	strong	1	12
chr11	64473451	+	rs2584886	G	A	ZSCAN31	jaspar2022	MA1722.1	strong	-13	5
chr11	43943292	+	rs7077	G	C	TFAP2C	jaspar2022	MA0815.1	strong	-11	1
chr11	34915869	+	rs3763931	G	A	ZNF281	jaspar2022	MA1630.2	strong	-8	3
chr11	44596685	+	rs6485551	G	C	SP4	jaspar2022	MA0685.2	strong	-2	6
chr11	834108	+	rs28678266	G	A	NR4A1	jaspar2022	MA1112.2	strong	-9	2
chr11	61446448	+	rs17702	T	C	Nfatc2	jaspar2022	MA0152.2	strong	-6	9
chr11	19642812	+	rs58975470	A	G	E2F2	jaspar2022	MA0864.2	strong	-8	7
chr11	126601738	+	rs11220552	C	T	TEAD3	jaspar2022	MA0808.1	strong	-1	6
chr11	361893	+	rs10751656	A	T	TGIF1	jaspar2022	MA0796.1	strong	-7	4
chr11	76783293	-	rs3740776	G	C	KLF5	jaspar2022	MA0599.1	strong	-1	8
chr11	44635236	-	rs17180382	G	T	ZNF382	jaspar2022	MA1594.1	strong	-23	-1
chr11	69075418	-	rs2034690	A	G	ZNF417	jaspar2022	MA1727.1	strong	-2	12
chr11	109605834	-	rs72999972	G	A	POU4F2	jaspar2022	MA0683.1	strong	-3	12
chr11	117221944	+	rs45462696	G	A	PATZ1	jaspar2022	MA1961.1	strong	-8	3
chr11	64473178	-	rs171284	A	G	ZNF416	jaspar2022	MA1979.1	strong	-7	3
chr11	71780006	-	rs10792896	C	A	POU4F1	jaspar2022	MA0790.1	strong	-8	5
chr11	89633043	-	rs12420630	G	A	BCL6	jaspar2022	MA0463.2	strong	-8	7
chr11	116579468	-	rs12280043	T	A	DUXA	jaspar2022	MA0884.2	strong	-9	3
chr11	12214179	-	rs12291267	C	T	MAFG::NFE2L1	jaspar2022	MA0089.2	strong	-5	10
chr11	3380864	+	rs10741955	G	A	Dux	jaspar2022	MA0611.2	strong	-8	7
chr11	121497212	+	rs668387	C	T	TEAD1	jaspar2022	MA0090.3	strong	-8	4
chr11	131688235	+	rs56365716	G	A	PATZ1	jaspar2022	MA1961.1	strong	-7	4
chr11	122727894	+	rs1945397	A	G	NEUROD1	jaspar2022	MA1109.1	strong	-4	8
chr11	78373919	-	rs7926053	C	T	TBX19	jaspar2022	MA0804.1	strong	-2	17
chr11	60251677	-	rs636317	C	T	CTCF	jaspar2022	MA0139.1	strong	-6	12
chr11	115082432	+	rs11601486	C	A	FOSL2::JUN	jaspar2022	MA1130.1	strong	-8	3
chr11	72396144	-	rs1160142	G	A	ZNF416	jaspar2022	MA1979.1	strong	-6	4
chr11	59175249	+	rs79457261	A	G	Foxj3	jaspar2022	MA0851.1	strong	-9	7
chr11	66328985	-	rs1190627	G	C	ZIC5	jaspar2022	MA1584.1	strong	-3	12
chr11	35223340	-	rs10836343	T	C	HOXA10	jaspar2022	MA0899.1	strong	-3	7
chr11	13092312	-	rs35487721	C	T	RXRG	jaspar2022	MA0856.1	strong	-4	9
chr11	7488678	+	rs12806262	A	G	ZNF680	jaspar2022	MA1729.1	strong	-6	8
chr11	68870008	+	rs579136	C	G	EWSR1-FLI1	jaspar2022	MA0149.1	strong	-16	1
chr11	88297617	+	rs217111	G	A	Gfi1B	jaspar2022	MA0483.1	strong	-1	9
chr11	8687694	+	rs7945657	T	G	ZNF667	jaspar2022	MA1984.1	strong	-6	5
chr11	47192672	+	rs11039124	G	A	MYOD1	jaspar2022	MA0499.2	strong	-4	8
chr11	36123116	-	rs57580336	G	A	ELF3	jaspar2022	MA0640.2	strong	-7	6
chr11	842778	-	rs549143341	C	T	KLF1	jaspar2022	MA0493.2	strong	-7	1
chr11	15875694	+	rs2218204	A	G	LMX1A	jaspar2022	MA0702.2	strong	-6	1
chr11	26741304	+	rs12098963	G	A	JUNB	jaspar2022	MA0490.2	strong	-9	3
chr11	839532	-	rs35832719	C	T	Zic3	jaspar2022	MA0697.2	strong	-5	7
chr11	115671025	-	rs1698200	T	C	Gli2	jaspar2022	MA0734.3	strong	-2	10
chr11	112785186	-	rs80165531	C	T	NFKB1	jaspar2022	MA0105.4	strong	-11	1
chr11	133064766	+	rs12272872	G	A	SP1	jaspar2022	MA0079.5	strong	-5	3
chr11	123169173	+	rs4936782	G	A	Spi1	jaspar2022	MA0080.6	strong	-8	8
chr11	134411438	-	rs78760579	T	G	Nr2f6	jaspar2022	MA0677.1	strong	1	13
chr11	134027070	+	rs74380652	G	A	NR2F1	jaspar2022	MA1537.1	strong	-13	1
chr11	128824504	-	rs148909687	A	G	Ebf2	jaspar2022	MA1604.1	strong	-10	2
chr11	126738810	-	rs3889461	T	C	HOXD10	jaspar2022	MA1506.1	strong	-6	4
chr11	76235911	+	rs1717627	G	C	MAFA	jaspar2022	MA1521.1	strong	-12	2
chr11	49202534	-	rs667827	G	T	ZNF416	jaspar2022	MA1979.1	strong	-2	8
chr11	117611161	-	rs76284413	C	T	PRDM9	jaspar2022	MA1723.1	strong	-11	12
chr11	5690561	+	rs35926783	A	G	SMAD3	jaspar2022	MA0795.1	strong	-5	4
chr11	120710572	-	rs140367007	C	T	ARNT2	jaspar2022	MA1464.1	strong	-4	5
chr11	83364749	-	rs114906412	T	C	POU2F1	jaspar2022	MA0785.1	strong	-2	9
chr11	11347394	+	rs114133745	C	G	TBX19	jaspar2022	MA0804.1	strong	-5	14
chr11	110491839	-	rs894561	T	C	ZNF701	jaspar2022	MA1987.1	strong	-10	10
chr11	535649	+	rs8176333	C	T	KLF3	jaspar2022	MA1516.1	strong	-7	3
chr11	13009184	-	rs7932060	G	A	KLF3	jaspar2022	MA1516.1	strong	-7	3
chr11	12243536	+	rs12294434	G	A	ZNF24	jaspar2022	MA1124.1	strong	-5	7
chr11	87899446	+	rs641902	A	G	SOX14	jaspar2022	MA1562.1	strong	-7	2
chr11	33391298	+	rs11032253	A	T	TBX2	jaspar2022	MA0688.1	strong	-6	4
chr11	132268934	-	rs2044726	G	A	MAFG::NFE2L1	jaspar2022	MA0089.2	strong	-3	12
chr11	130612093	+	rs73572293	G	A	HNF1B	jaspar2022	MA0153.2	strong	1	12
chr11	44030386	-	rs11037818	G	A	CTCFL	jaspar2022	MA1102.2	strong	-2	9
chr11	62171257	-	rs12416816	C	T	SNAI2	jaspar2022	MA0745.2	strong	-8	4
chr11	2297638	-	rs2074020	G	A	KLF9	jaspar2022	MA1107.2	strong	-3	12
chr11	33736511	-	rs142803201	C	T	ETS1	jaspar2022	MA0098.3	strong	-4	5
chr11	131688237	-	rs56285054	G	C	ZNF460	jaspar2022	MA1596.1	strong	-9	6
chr11	59754470	-	rs486587	C	T	JUN::JUNB	jaspar2022	MA1132.1	strong	-5	4
chr11	118679094	+	rs659969	C	T	INSM1	jaspar2022	MA0155.1	strong	1	11
chr11	44603255	-	rs10838315	T	C	ZKSCAN3	jaspar2022	MA1973.1	strong	-7	12
chr11	772633	-	rs4963160	C	G	Plagl1	jaspar2022	MA1615.1	strong	-8	4
chr11	86696931	+	rs12574672	A	C	MEF2B	jaspar2022	MA0660.1	strong	-7	4
chr11	18171560	-	rs7107957	C	T	CTCF	jaspar2022	MA1929.1	strong	-9	24
chr11	58927408	-	rs73483050	G	C	TCF12	jaspar2022	MA1648.1	strong	-6	4
chr11	105719766	+	rs75721461	T	A	Nr2e1	jaspar2022	MA0676.1	strong	-5	3
chr11	130612120	+	rs11222213	C	T	JUND	jaspar2022	MA0491.2	strong	-3	9
chr11	130583987	+	rs114395552	G	A	ZBTB7A	jaspar2022	MA0750.2	strong	-7	5
chr11	112811698	-	rs17114417	C	T	NR2F1	jaspar2022	MA0017.2	strong	-4	8
chr11	100753868	-	rs7947761	A	G	Nfatc1	jaspar2022	MA0624.2	strong	-8	3
chr11	2191354	-	rs76361611	A	G	ELF3	jaspar2022	MA0640.2	strong	-7	6
chr11	120836080	-	rs7937037	G	C	NR1I3	jaspar2022	MA1534.1	strong	-6	2
chr11	62171257	-	rs12416816	C	T	FIGLA	jaspar2022	MA0820.1	strong	-6	3
chr11	59754470	-	rs486587	C	T	FOSL1::JUN	jaspar2022	MA1128.1	strong	-7	5
chr11	76782901	+	rs1224955	G	A	ETV5::FOXI1	jaspar2022	MA1946.1	strong	-11	1
chr11	11219839	-	rs6484751	G	C	Wt1	jaspar2022	MA1627.1	strong	-4	9
chr11	119515763	+	rs632818	C	T	PKNOX2	jaspar2022	MA0783.1	strong	-7	4
chr11	67826680	+	rs148297445	G	A	JDP2	jaspar2022	MA0656.1	strong	-1	10
chr11	96085068	+	rs77327165	G	T	EMX1	jaspar2022	MA0612.2	strong	-1	6
chr11	112784966	+	rs79150613	A	T	TWIST1	jaspar2022	MA1123.2	strong	-5	7
chr11	131688235	+	rs56365716	G	A	SP2	jaspar2022	MA0516.3	strong	-5	3
chr11	130599440	-	rs11222200	C	G	FOXD2	jaspar2022	MA0847.3	strong	-1	10
chr11	36123116	+	rs57580336	G	A	Erg	jaspar2022	MA0474.3	strong	-8	5
chr11	13328584	+	rs1982350	A	G	Elf5	jaspar2022	MA0136.3	strong	-3	8
chr11	113243136	-	rs620291	C	G	TFAP2A	jaspar2022	MA0003.4	strong	-3	10
chr11	59183967	-	rs656163	A	G	CEBPA	jaspar2022	MA0102.4	strong	-9	4
chr11	134749646	+	rs75633997	G	A	TBX1	jaspar2022	MA0805.1	strong	1	7
chr11	131495240	+	rs11601315	C	A	Six4	jaspar2022	MA2001.1	strong	-8	2
chr11	126317942	+	rs685903	T	C	SOX9	jaspar2022	MA0077.1	strong	-4	4
chr11	116581425	-	rs7927785	G	C	KLF16	jaspar2022	MA0741.1	strong	-2	8
chr11	8442404	+	rs2044463	G	A	FLI1::FOXI1	jaspar2022	MA1950.1	strong	-6	7
chr11	63564582	+	rs1722860	T	C	ARNT2	jaspar2022	MA1464.1	strong	-4	5
chr11	110373636	+	rs10488763	A	T	HOXA6	jaspar2022	MA1497.1	strong	-4	5
chr11	1383011	+	rs11024617	G	A	FOXO1::ELF1	jaspar2022	MA1953.1	strong	-4	9
chr11	737269	-	rs116813214	C	T	ETV5::FIGLA	jaspar2022	MA1945.1	strong	-5	9
chr11	5367672	+	rs34120424	G	C	FOSL2::JUND	jaspar2022	MA1144.1	strong	-7	2
chr11	2328859	-	rs116058145	C	T	NFYC	jaspar2022	MA1644.1	strong	-6	4
chr11	11347940	+	rs75711299	A	G	Rarb	jaspar2022	MA0857.1	strong	-11	4
chr11	2941541	-	rs11024672	G	C	ZNF16	jaspar2022	MA1654.1	strong	-12	10
chr11	36155989	+	rs904557	A	G	FOS::JUND	jaspar2022	MA1141.1	strong	-9	3
chr11	76314635	-	rs12278957	G	A	JUN::JUNB	jaspar2022	MA1132.1	strong	-7	2
chr11	120564315	+	rs7103821	A	C	FLI1::DRGX	jaspar2022	MA1949.1	strong	-5	9
chr11	109039132	+	rs4753860	T	G	ZNF16	jaspar2022	MA1654.1	strong	-8	14
chr11	93849845	-	rs11020539	C	T	ZBTB7A	jaspar2022	MA0750.2	strong	-5	7
chr11	92569848	+	rs591897	G	A	BACH2	jaspar2022	MA1101.2	strong	-8	10
chr11	92629246	+	rs546062	G	A	LHX2	jaspar2022	MA0700.2	strong	-5	5
chr11	105047405	-	rs501626	T	C	Jun	jaspar2022	MA0489.2	strong	-7	4
chr11	44941779	-	rs74418412	C	T	SP2	jaspar2022	MA0516.3	strong	-3	5
chr11	126391669	+	rs12290068	G	A	MSC	jaspar2022	MA0665.1	strong	-1	8
chr11	115931213	+	rs387626	C	G	RREB1	jaspar2022	MA0073.1	strong	-3	16
chr11	34193418	+	rs7105325	G	A	ZNF449	jaspar2022	MA1656.1	strong	-3	10
chr11	119592142	+	rs11608077	A	G	HOXB6	jaspar2022	MA1500.1	strong	-3	4
chr11	15850838	-	rs11023742	T	G	NFIB	jaspar2022	MA1643.1	strong	-5	15
chr11	86484118	+	rs677643	G	A	Zic2	jaspar2022	MA1629.1	strong	-5	8
chr11	36213813	-	rs10836520	A	G	MYF5	jaspar2022	MA1641.1	strong	-5	6
chr11	835877	+	rs12577801	C	T	Ptf1a	jaspar2022	MA1618.1	strong	-7	5
chr11	71153222	-	rs11232301	A	G	THRA	jaspar2022	MA1969.1	strong	-6	17
chr11	19988265	-	rs11025351	G	A	Foxq1	jaspar2022	MA0040.1	strong	-7	3
chr11	64348511	+	rs79737432	C	A	FOSL1::JUNB	jaspar2022	MA1137.1	strong	-5	7
chr11	70855163	-	rs12806832	T	C	ATF2	jaspar2022	MA1632.1	strong	-10	2
chr11	109531928	+	rs72998075	C	T	PPARD	jaspar2022	MA1550.1	strong	-12	3
chr11	59175249	+	rs79457261	A	G	FOXG1	jaspar2022	MA0613.1	strong	-4	3
chr11	116581425	-	rs7927785	G	C	KLF13	jaspar2022	MA0657.1	strong	-7	10
chr11	308180	+	rs10398	A	G	DUX4	jaspar2022	MA0468.1	strong	-10	-1
chr11	92569848	-	rs591897	G	A	FOS::JUN	jaspar2022	MA0099.3	strong	-4	5
chr11	34916909	-	rs3818397	A	G	KLF4	jaspar2022	MA0039.4	strong	-9	2
chr11	125842123	+	rs78470096	G	C	KLF16	jaspar2022	MA0741.1	strong	-6	4
chr11	123494732	-	rs58642401	A	G	ZNF382	jaspar2022	MA1594.1	strong	-9	14
chr11	34299425	-	rs7106923	G	T	Six4	jaspar2022	MA2001.1	strong	-6	4
chr11	43906306	+	rs12577215	A	G	RARA	jaspar2022	MA0729.1	strong	-3	14
chr11	45948533	-	rs2959103	T	C	RFX7	jaspar2022	MA1554.1	strong	-7	1
chr11	76763493	-	rs10160660	T	C	MYF6	jaspar2022	MA0667.1	strong	-2	7
chr11	64348511	-	rs79737432	C	A	FOS::JUND	jaspar2022	MA1141.1	strong	-5	7
chr11	15875694	-	rs2218204	A	G	SOX14	jaspar2022	MA1562.1	strong	-4	5
chr11	27864408	-	rs2638118	C	A	SIX2	jaspar2022	MA1119.1	strong	-11	4
chr11	119515763	+	rs632818	C	T	TGIF1	jaspar2022	MA0796.1	strong	-7	4
chr11	76314635	-	rs12278957	G	A	JDP2	jaspar2022	MA0655.1	strong	-7	1
chr11	102602925	-	rs1711432	G	C	ZNF8	jaspar2022	MA1718.1	strong	-5	14
chr11	36121923	-	rs10836498	A	G	ZNF708	jaspar2022	MA1730.1	strong	-3	11
chr11	118679199	-	rs656575	T	G	KLF15	jaspar2022	MA1513.1	strong	-7	3
chr11	36155989	-	rs904557	A	G	BATF::JUN	jaspar2022	MA0462.2	strong	-8	2
chr11	71787128	-	rs12418466	T	C	Sox17	jaspar2022	MA0078.2	strong	-6	7
chr11	112795334	-	rs178620	G	A	E2F8	jaspar2022	MA0865.2	strong	-7	4
chr11	43942395	-	rs12796667	C	T	NHLH1	jaspar2022	MA0048.2	strong	-6	3
chr11	133197452	+	rs78656210	G	A	FOXP2	jaspar2022	MA0593.1	strong	-8	2
chr11	131583119	+	rs12787028	A	G	Ikzf3	jaspar2022	MA1992.1	strong	-4	10
chr11	123211444	-	rs543302	T	A	BATF	jaspar2022	MA1634.1	strong	-8	2
chr11	36469839	+	rs981982	C	T	NKX2-8	jaspar2022	MA0673.1	strong	-4	4
chr11	18542358	-	rs11822477	G	A	ZNF24	jaspar2022	MA1124.1	strong	-8	4
chr11	34180202	+	rs79630991	C	T	ZBTB7C	jaspar2022	MA0695.1	strong	-7	4
chr11	70225821	+	rs644817	C	A	ZBTB12	jaspar2022	MA1649.1	strong	-8	2
chr11	102600467	+	rs2459479	C	T	SP5	jaspar2022	MA1965.1	strong	-4	5
chr11	116582330	+	rs7931384	C	T	RREB1	jaspar2022	MA0073.1	strong	-14	5
chr11	49202689	-	rs854990	C	T	IRF5	jaspar2022	MA1420.1	strong	-11	2
chr11	63614405	-	rs3809073	G	T	ZNF93	jaspar2022	MA1721.1	strong	-4	11
chr11	43942395	+	rs12796667	C	T	Ascl2	jaspar2022	MA0816.1	strong	-6	3
chr11	2179282	-	rs11042984	C	G	Rbpjl	jaspar2022	MA1621.1	strong	-6	7
chr11	118316680	+	rs13377487	T	A	ZSCAN4	jaspar2022	MA1155.1	strong	-9	5
chr11	65382127	-	rs79399220	C	T	ELK3	jaspar2022	MA0759.2	strong	-7	3
chr11	76314635	-	rs12278957	G	A	MAFG::NFE2L1	jaspar2022	MA0089.2	strong	-11	4
chr11	62171257	+	rs12416816	C	T	TBX3	jaspar2022	MA1566.2	strong	-4	6
chr11	70251934	-	rs77224759	C	A	Hoxd13	jaspar2022	MA0909.3	strong	-4	5
chr11	118690701	-	rs12798453	T	G	EHF	jaspar2022	MA0598.3	strong	-11	3
chr11	120169643	-	rs11217737	C	T	Spi1	jaspar2022	MA0080.6	strong	-10	6
chr11	131583018	+	rs12788343	T	C	Ptf1a	jaspar2022	MA1618.1	strong	-3	9
chr11	19988511	-	rs1442715	A	T	PPARD	jaspar2022	MA1550.1	strong	-10	5
chr11	308178	+	rs1058873	T	C	ZBTB7C	jaspar2022	MA0695.1	strong	-4	7
chr11	13963418	+	rs2618492	A	G	XBP1	jaspar2022	MA0844.1	strong	-6	7
chr11	85552073	-	rs72953991	A	G	IKZF1	jaspar2022	MA1508.1	strong	-7	4
chr11	839532	+	rs35832719	C	T	ZIC1	jaspar2022	MA0696.1	strong	-6	7
chr11	93849845	+	rs11020539	C	T	ZBTB7C	jaspar2022	MA0695.1	strong	-8	3
chr11	3642494	+	rs6578408	G	A	RARA::RXRG	jaspar2022	MA1149.1	strong	-6	11
chr11	116208376	+	rs7106420	G	A	ZNF669	jaspar2022	MA1985.1	strong	-2	12
chr11	19988511	-	rs1442715	A	T	RXRG	jaspar2022	MA0856.1	strong	-9	4
chr11	69744650	+	rs10796842	T	C	NFIX	jaspar2022	MA1528.1	strong	-5	11
chr11	70225821	+	rs644817	C	A	ERF::FOXO1	jaspar2022	MA1936.1	strong	-4	9
chr11	100772231	-	rs61890765	A	G	IRF4	jaspar2022	MA1419.1	strong	-2	12
chr11	76735800	+	rs142983762	C	T	TBX21	jaspar2022	MA0690.2	strong	-5	5
chr11	62112751	-	rs7946226	A	G	ZNF143	jaspar2022	MA0088.2	strong	-6	9
chr11	77091428	-	rs3781686	T	C	Msgn1	jaspar2022	MA1524.2	strong	-7	8
chr11	15673630	+	rs9787869	G	A	TP63	jaspar2022	MA0525.2	strong	-15	2
chr11	17530094	+	rs886817	C	T	EHF	jaspar2022	MA0598.3	strong	-6	8
chr11	126308155	+	rs1111930	G	A	TBX2	jaspar2022	MA0688.1	strong	-3	7
chr11	117220893	+	rs236918	G	C	NFIC	jaspar2022	MA1527.1	strong	-3	13
chr11	117220893	-	rs236918	G	C	ZNF331	jaspar2022	MA1726.1	strong	-9	4
chr11	89633410	-	rs10830302	T	C	POU3F4	jaspar2022	MA0789.1	strong	-2	6
chr11	43942097	-	rs6485482	G	T	SP8	jaspar2022	MA0747.1	strong	-4	7
chr11	116207827	-	rs11215841	C	T	RARA	jaspar2022	MA0729.1	strong	-11	6
chr11	63880662	+	rs115902012	G	T	TBX4	jaspar2022	MA0806.1	strong	-4	3
chr11	83364749	-	rs114906412	T	C	POU3F3	jaspar2022	MA0788.1	strong	-3	9
chr11	93330497	+	rs3133444	G	C	TFAP2B	jaspar2022	MA0813.1	strong	-3	9
chr11	44309060	-	rs66716358	C	T	Erg	jaspar2022	MA0474.3	strong	-9	4
chr11	44030936	+	rs74574065	G	A	Irf1	jaspar2022	MA0050.3	strong	-3	11
chr11	20343111	+	rs11025509	C	T	SP2	jaspar2022	MA0516.3	strong	-4	4
chr11	113504724	+	rs75400360	T	C	Gata3	jaspar2022	MA0037.4	strong	-7	4
chr11	36019723	-	rs1358986	C	G	TCF12	jaspar2022	MA1648.1	strong	-6	4
chr11	96465088	+	rs7935320	A	T	FOSB::JUN	jaspar2022	MA1127.1	strong	-7	3
chr11	2419678	-	rs757090	C	T	ZIM3	jaspar2022	MA1709.1	strong	-7	7
chr11	100942224	-	rs2186786	A	G	ZNF189	jaspar2022	MA1725.1	strong	-5	7
chr11	18907917	+	rs116043901	T	C	JUND	jaspar2022	MA0492.1	strong	-10	4
chr11	18013045	+	rs3741202	G	C	ZNF530	jaspar2022	MA1981.1	strong	-4	13
chr11	36469839	+	rs981982	C	T	Nkx3-1	jaspar2022	MA0124.2	strong	-5	3
chr11	110373636	-	rs10488763	A	T	BATF3	jaspar2022	MA0835.2	strong	-8	2
chr11	27249738	+	rs7928078	A	G	RFX4	jaspar2022	MA0799.2	strong	-2	14
chr11	70029366	+	rs10793254	A	C	DUXA	jaspar2022	MA0884.2	strong	-7	5
chr11	71153222	+	rs11232301	A	G	NR2F1	jaspar2022	MA0017.2	strong	-5	7
chr11	36110253	-	rs78546907	T	C	SOX4	jaspar2022	MA0867.2	strong	-5	4
chr11	70109390	+	rs576202689	A	G	TFAP2A	jaspar2022	MA0003.4	strong	-10	3
chr11	122711860	+	rs73613087	C	A	ZNF418	jaspar2022	MA1980.1	strong	-6	8
chr11	36019723	-	rs1358986	C	G	Ascl2	jaspar2022	MA0816.1	strong	-5	4
chr11	116208236	+	rs7122188	T	C	EGR4	jaspar2022	MA0733.1	strong	-11	4
chr11	535098	+	rs112690925	T	G	ZNF460	jaspar2022	MA1596.1	strong	-9	6
chr11	19578058	+	rs7949494	G	A	FOSL1::JUNB	jaspar2022	MA1137.1	strong	-9	3
chr11	17014465	-	rs113662255	A	G	KLF3	jaspar2022	MA1516.1	strong	-7	3
chr11	95466150	-	rs10765739	A	C	Lhx4	jaspar2022	MA0704.1	strong	-3	4
chr11	36155989	+	rs904557	A	G	FOSL2::JUN	jaspar2022	MA1130.1	strong	-9	2
chr11	61676450	-	rs61898523	G	A	THRA	jaspar2022	MA1969.1	strong	-16	7
chr11	75814729	-	rs59929010	G	C	ELK1::SREBF2	jaspar2022	MA1933.1	strong	-3	12
chr11	120169873	+	rs11217738	G	A	EWSR1-FLI1	jaspar2022	MA0149.1	strong	-11	6
chr11	131441260	+	rs113716419	C	G	GATA1::TAL1	jaspar2022	MA0140.2	strong	-5	12
chr11	112226610	+	rs12291869	A	T	NRL	jaspar2022	MA0842.2	strong	-10	2
chr11	116207690	+	rs2621492	G	T	LMX1A	jaspar2022	MA0702.2	strong	-5	2
chr11	119592142	-	rs11608077	A	G	Dlx5	jaspar2022	MA1476.2	strong	-5	6
chr11	45501432	-	rs59517129	T	C	Sox17	jaspar2022	MA0078.2	strong	-5	8
chr11	134516636	-	rs61910527	C	G	OSR2	jaspar2022	MA1646.1	strong	-8	3
chr11	122727894	+	rs1945397	A	G	NEUROG2	jaspar2022	MA1642.1	strong	-5	7
chr11	13092312	-	rs35487721	C	T	NR1H2::RXRA	jaspar2022	MA0115.1	strong	-6	10
chr11	110433879	-	rs7121928	T	C	ETV2::DRGX	jaspar2022	MA1940.1	strong	-9	4
chr11	12010112	-	rs3896391	T	A	FOXO1::FLI1	jaspar2022	MA1956.1	strong	-3	10
chr11	10944205	+	rs573182	T	C	ZNF135	jaspar2022	MA1587.1	strong	-2	11
chr11	42631770	+	rs4353262	A	G	RARA	jaspar2022	MA0729.1	strong	-14	3
chr11	89633586	-	rs10830304	A	G	Smad4	jaspar2022	MA1153.1	strong	-4	3
chr11	43312968	-	rs150586757	G	A	KLF11	jaspar2022	MA1512.1	strong	-6	4
chr11	47099625	+	rs3922684	T	C	ETV6	jaspar2022	MA0645.1	strong	-8	1
chr11	3205911	-	rs11600135	C	T	Six4	jaspar2022	MA2001.1	strong	-7	3
chr11	34273013	+	rs2611111	A	G	Dmbx1	jaspar2022	MA0883.1	strong	-6	10
chr11	11533868	-	rs4243933	T	C	CREB3L1	jaspar2022	MA0839.1	strong	-3	10
chr11	117823374	+	rs635706	A	G	FOXH1	jaspar2022	MA0479.1	strong	-10	-1
chr11	131305176	+	rs73581450	G	A	Jun	jaspar2022	MA0489.2	strong	-4	7
chr11	126731905	+	rs3862639	T	C	Prdm4	jaspar2022	MA1647.2	strong	-11	5
chr11	62171257	-	rs12416816	C	T	MYOD1	jaspar2022	MA0499.2	strong	-8	4
chr11	116208236	+	rs7122188	T	C	SP3	jaspar2022	MA0746.2	strong	-7	5
chr11	70611296	-	rs61123833	A	G	SCRT1	jaspar2022	MA0743.2	strong	-8	7
chr11	81484363	-	rs7928126	G	A	NRL	jaspar2022	MA0842.2	strong	-5	7
chr11	28622491	-	rs10767736	T	G	Lef1	jaspar2022	MA0768.2	strong	-4	9
chr11	49202689	-	rs854990	C	T	Irf1	jaspar2022	MA0050.3	strong	-11	3
chr11	35267693	-	rs10836360	C	T	Irf1	jaspar2022	MA0050.3	strong	-9	5
chr11	61446527	-	rs6632	A	G	ELF1	jaspar2022	MA0473.3	strong	-10	3
chr11	116208236	+	rs7122188	T	C	KLF4	jaspar2022	MA0039.4	strong	-7	4
chr11	6235007	-	rs116868852	C	A	FOXA1	jaspar2022	MA0148.4	strong	-9	2
chr11	36121103	+	rs10836496	T	C	EBF1	jaspar2022	MA0154.4	strong	-4	10
chr11	126544708	-	rs12574352	A	G	KLF5	jaspar2022	MA0599.1	strong	-7	2
chr11	126034685	+	rs79864933	T	C	MYF5	jaspar2022	MA1641.1	strong	-3	8
chr11	123567719	-	rs850292	G	C	KLF16	jaspar2022	MA0741.1	strong	1	10
chr11	119515763	-	rs632818	C	T	Ptf1A	jaspar2022	MA1620.1	strong	-7	4
chr11	27864408	-	rs2638118	C	A	Stat2	jaspar2022	MA1623.1	strong	-5	7
chr11	108886809	-	rs2726899	A	T	FOSL1::JUNB	jaspar2022	MA1137.1	strong	-5	7
chr11	81484376	+	rs7928135	G	A	POU6F1	jaspar2022	MA1549.1	strong	-5	4
chr11	70029588	+	rs902871	C	G	Rarb	jaspar2022	MA0858.1	strong	-12	4
chr11	119592142	+	rs11608077	A	G	POU5F1B	jaspar2022	MA0792.1	strong	-7	1
chr11	76793688	-	rs10793195	A	G	ERF::HOXB13	jaspar2022	MA1937.1	strong	-4	11
chr11	103908297	+	rs11226057	A	G	SOX4	jaspar2022	MA0867.2	strong	-4	5
chr11	18013058	+	rs3741201	C	G	ZNF281	jaspar2022	MA1630.2	strong	-8	3
chr11	20343111	+	rs11025509	C	T	KLF12	jaspar2022	MA0742.2	strong	-4	4
chr11	131534783	+	rs412486	G	A	ELF1	jaspar2022	MA0473.3	strong	-9	4
chr11	134027070	-	rs74380652	G	A	FOSL2	jaspar2022	MA0478.1	strong	-3	7
chr11	133621718	-	rs149333612	C	T	NFIC::TLX1	jaspar2022	MA0119.1	strong	-1	12
chr11	30352467	+	rs77842217	C	T	CTCF	jaspar2022	MA1930.1	strong	-3	31
chr11	67652879	-	rs61894523	G	A	ERF::NHLH1	jaspar2022	MA1938.1	strong	-7	9
chr11	18013058	-	rs3741201	C	G	KLF16	jaspar2022	MA0741.1	strong	-8	2
chr11	117814454	-	rs11216559	T	C	TFAP4::FLI1	jaspar2022	MA1967.1	strong	-10	5
chr11	105524944	-	rs7121772	A	G	SOX14	jaspar2022	MA1562.1	strong	-1	8
chr11	36051955	+	rs73450472	G	C	FOSL2	jaspar2022	MA0478.1	strong	-8	2
chr11	96465026	-	rs7938315	T	A	ARGFX	jaspar2022	MA1463.1	strong	-6	3
chr11	131668794	-	rs789519	G	A	STAT3	jaspar2022	MA0144.2	strong	-7	3
chr11	27248904	+	rs12804069	G	A	KLF12	jaspar2022	MA0742.2	strong	-2	6
chr11	95466150	+	rs10765739	A	C	HOXD3	jaspar2022	MA0912.2	strong	-3	4
chr11	77752946	-	rs4945209	T	C	Tbx6	jaspar2022	MA1567.2	strong	-2	9
chr11	95367983	+	rs538592	C	T	POU2F3	jaspar2022	MA0627.2	strong	-4	8
chr11	36051584	-	rs77833207	A	G	ATF4	jaspar2022	MA0833.2	strong	-10	3
chr11	92501446	+	rs12790178	A	G	FOXA2	jaspar2022	MA0047.3	strong	-4	6
chr11	123211444	-	rs543302	T	A	FOSB::JUNB	jaspar2022	MA1135.1	strong	-7	2
chr11	121270530	+	rs116027417	C	T	DUX4	jaspar2022	MA0468.1	strong	-8	2
chr11	96085068	+	rs77327165	G	T	LHX6	jaspar2022	MA0658.1	strong	-2	7
chr11	12599606	+	rs7129668	C	A	OLIG2	jaspar2022	MA0678.1	strong	-5	4
chr11	68149562	-	rs1547888	T	C	NR2C1	jaspar2022	MA1535.1	strong	-1	7
chr11	36124548	-	rs7127894	T	C	RREB1	jaspar2022	MA0073.1	strong	-14	5
chr11	93009565	-	rs12785983	C	T	POU6F2	jaspar2022	MA0793.1	strong	-4	5
chr11	33207740	-	rs12796432	G	A	Npas4	jaspar2022	MA1995.1	strong	-7	3
chr11	35530626	-	rs1838921	A	G	NFIX	jaspar2022	MA1528.1	strong	-4	12
chr11	116582330	-	rs7931384	C	T	ZNF320	jaspar2022	MA1976.1	strong	-25	1
chr11	36019723	+	rs1358986	C	G	SNAI1	jaspar2022	MA1558.1	strong	-5	4
chr11	66002338	-	rs1786171	G	C	ZNF528	jaspar2022	MA1597.1	strong	-5	11
chr11	44029942	+	rs11037817	A	G	Nr2F6	jaspar2022	MA0728.1	strong	-10	4
chr11	125842123	-	rs78470096	G	C	KLF1	jaspar2022	MA0493.2	strong	-5	3
chr11	8594392	-	rs4620720	G	A	TFEC	jaspar2022	MA0871.2	strong	-6	4
chr11	92397525	-	rs11822517	A	G	CEBPD	jaspar2022	MA0836.2	strong	-5	7
chr11	5367672	+	rs34120424	G	C	FOSL1	jaspar2022	MA0477.2	strong	-8	4
chr11	44628220	+	rs10742712	A	G	GLI3	jaspar2022	MA1491.2	strong	-5	10
chr11	47214367	-	rs12284672	C	A	GRHL2	jaspar2022	MA1105.2	strong	-3	8
chr11	134121261	+	rs470547	G	A	ETV5	jaspar2022	MA0765.3	strong	-3	6
chr11	127675397	-	rs147216440	A	C	TEAD1	jaspar2022	MA0090.3	strong	-7	5
chr11	236536	+	rs2974902	G	A	ELF1	jaspar2022	MA0473.3	strong	-6	7
chr11	76735320	+	rs7951607	A	G	ETV4	jaspar2022	MA0764.3	strong	-3	6
chr11	64695011	+	rs10792445	G	A	Rfx6	jaspar2022	MA1724.1	strong	-5	7
chr11	3136379	+	rs73415946	A	G	TFAP4::FLI1	jaspar2022	MA1967.1	strong	-6	9
chr11	88297617	+	rs217111	G	A	PBX1	jaspar2022	MA0070.1	strong	-5	6
chr11	34193418	+	rs7105325	G	A	ZNF692	jaspar2022	MA1986.1	strong	-2	7
chr11	21785601	-	rs114702101	G	A	OLIG2	jaspar2022	MA0678.1	strong	-5	4
chr11	76920254	+	rs10899314	T	A	Nr1H2	jaspar2022	MA1996.1	strong	-3	7
chr11	76735019	-	rs111258719	G	A	ZNF707	jaspar2022	MA1715.1	strong	-5	9
chr11	3422695	+	rs10834031	A	G	ZNF675	jaspar2022	MA1714.1	strong	-16	4
chr11	113539278	+	rs2514229	G	A	FOXO1::ELF1	jaspar2022	MA1953.1	strong	-9	4
chr11	7651868	-	rs11041498	T	C	Gli1	jaspar2022	MA1990.1	strong	-6	7
chr11	122951634	+	rs7129537	G	A	GRHL2	jaspar2022	MA1105.2	strong	-6	5
chr11	76793958	+	rs1149619	C	G	KLF9	jaspar2022	MA1107.2	strong	-12	3
chr11	63614551	-	rs2030729	C	A	KLF10	jaspar2022	MA1511.2	strong	-1	7
chr11	19578058	-	rs7949494	G	A	BACH2	jaspar2022	MA1101.2	strong	-12	6
chr11	43942417	-	rs12798337	T	C	ZNF263	jaspar2022	MA0528.2	strong	-3	8
chr11	28622395	+	rs10835373	T	C	HOXD3	jaspar2022	MA0912.2	strong	-1	6
chr11	66556889	+	rs531490	T	G	TBXT	jaspar2022	MA0009.2	strong	-7	8
chr11	92627960	-	rs513830	T	C	Mafg	jaspar2022	MA0659.3	strong	-4	10
chr11	86067882	+	rs544458	C	T	SOX2	jaspar2022	MA0143.4	strong	-6	4
chr11	131246432	+	rs80136221	T	C	PBX3	jaspar2022	MA1114.1	strong	-7	9
chr11	116208236	+	rs7122188	T	C	KLF2	jaspar2022	MA1515.1	strong	-7	3
chr11	36469839	+	rs981982	C	T	ISL2	jaspar2022	MA0914.1	strong	-4	3
chr11	61851359	-	rs174593	T	C	Ikzf3	jaspar2022	MA1992.1	strong	-9	5
chr11	11434387	-	rs11021851	T	C	ZNF460	jaspar2022	MA1596.1	strong	-9	6
chr11	3564619	+	rs10834443	A	G	TBX15	jaspar2022	MA0803.1	strong	-1	6
chr11	69075544	+	rs2034688	G	C	ZIC5	jaspar2022	MA1584.1	strong	-6	9
chr11	34193331	+	rs2473906	G	A	EWSR1-FLI1	jaspar2022	MA0149.1	strong	-8	9
chr11	16804896	-	rs217743	G	C	VEZF1	jaspar2022	MA1578.1	strong	-8	1
chr11	88698216	-	rs7483940	G	A	RARA::RXRG	jaspar2022	MA1149.1	strong	-12	5
chr11	62112658	-	rs11828948	G	T	NR2C2	jaspar2022	MA0504.1	strong	-1	13
chr11	8207657	-	rs56111207	G	A	KLF11	jaspar2022	MA1512.1	strong	-6	4
chr11	831809	-	rs1130276	T	G	ZIC1	jaspar2022	MA0696.1	strong	-8	5
chr11	43688415	-	rs7120203	G	T	MAFG::NFE2L1	jaspar2022	MA0089.2	strong	-5	10
chr11	47430770	+	rs7130693	T	C	Rxra	jaspar2022	MA0512.2	strong	-5	8
chr11	123892009	+	rs17127899	G	A	MAFF	jaspar2022	MA0495.3	strong	-8	7
chr11	132445834	-	rs7947571	G	A	TEAD2	jaspar2022	MA1121.1	strong	-7	5
chr11	127675397	-	rs147216440	A	C	TEAD3	jaspar2022	MA0808.1	strong	-4	3
chr11	124664123	+	rs11219752	A	G	LBX2	jaspar2022	MA0699.1	strong	-4	5
chr11	5367672	-	rs34120424	G	C	BNC2	jaspar2022	MA1928.1	strong	-7	4
chr11	79312850	+	rs12365164	T	C	POU6F1	jaspar2022	MA1549.1	strong	-1	8
chr11	110373636	+	rs10488763	A	T	FOS::JUNB	jaspar2022	MA1134.1	strong	-8	3
chr11	62171257	-	rs12416816	C	T	ASCL1	jaspar2022	MA1631.1	strong	-8	4
chr11	86696237	-	rs10898526	G	A	FOS	jaspar2022	MA0476.1	strong	-3	7
chr11	116428241	-	rs67689773	C	G	ZNF148	jaspar2022	MA1653.1	strong	-6	5
chr11	20474335	-	rs11025576	A	C	TFAP2A	jaspar2022	MA0872.1	strong	-11	1
chr11	126893483	-	rs2282507	C	T	Mafb	jaspar2022	MA0117.2	strong	-3	8
chr11	102602692	-	rs1784436	T	A	Nfat5	jaspar2022	MA0606.2	strong	-3	8
chr11	70029366	+	rs10793254	A	C	Jun	jaspar2022	MA0489.2	strong	-8	3
chr11	116421570	-	rs77544215	C	T	Pparg::Rxra	jaspar2022	MA0065.2	strong	-5	9
chr11	131504721	+	rs448801	A	G	HEY1	jaspar2022	MA0823.1	strong	-5	4
chr11	124664123	+	rs11219752	A	G	Hmx2	jaspar2022	MA0897.1	strong	-7	9
chr11	35926468	+	rs73442652	T	A	Stat2	jaspar2022	MA1623.1	strong	-4	8
chr11	353543	-	rs11246116	G	A	NFIB	jaspar2022	MA1643.1	strong	-16	4
chr11	35166960	-	rs353628	G	C	ZNF454	jaspar2022	MA1712.1	strong	-12	5
chr11	66313740	-	rs10791867	G	C	PPARD	jaspar2022	MA1550.1	strong	-9	6
chr11	34332649	+	rs12296031	C	A	SP8	jaspar2022	MA0747.1	strong	-6	5
chr11	36051322	-	rs60408371	G	A	ZBTB7C	jaspar2022	MA0695.1	strong	-3	8
chr11	3428464	-	rs7127489	A	G	NR1D1	jaspar2022	MA1531.1	strong	-3	11
chr11	123211444	-	rs543302	T	A	FOSL1	jaspar2022	MA0477.2	strong	-9	3
chr11	20163850	+	rs111773407	C	G	KLF14	jaspar2022	MA0740.2	strong	-7	1
chr11	11289379	-	rs4910294	G	T	PAX4	jaspar2022	MA0068.2	strong	-4	3
chr11	92286851	+	rs717281	G	A	Jun	jaspar2022	MA0489.2	strong	-3	8
chr11	27094219	-	rs7124821	A	G	Gli2	jaspar2022	MA0734.3	strong	-5	7
chr11	131468729	-	rs7933020	G	A	NKX2-2	jaspar2022	MA1645.1	strong	-9	4
chr11	130612120	-	rs11222213	C	T	FOSL2::JUN	jaspar2022	MA1130.1	strong	-2	9
chr11	126602141	+	rs73015288	G	C	JDP2	jaspar2022	MA0656.1	strong	-5	6
chr11	126083968	-	rs190277864	G	T	TFAP2E	jaspar2022	MA1569.1	strong	-8	2
chr11	124944732	-	rs7941040	G	A	NFIB	jaspar2022	MA1643.1	strong	-5	15
chr11	121800782	+	rs67575951	A	C	ZNF140	jaspar2022	MA1589.1	strong	-10	10
chr11	19988265	+	rs11025351	G	A	Rarb	jaspar2022	MA0858.1	strong	-13	3
chr11	108870591	-	rs2042678	A	C	FOXO1::ELK3	jaspar2022	MA1955.1	strong	-5	8
chr11	71787555	-	rs12283300	G	T	ZNF274	jaspar2022	MA1592.1	strong	-9	6
chr11	2179313	+	rs11042985	G	T	ZKSCAN5	jaspar2022	MA1652.1	strong	-8	5
chr11	851214	-	rs11246332	A	G	GLIS2	jaspar2022	MA0736.1	strong	-8	5
chr11	47192672	-	rs11039124	G	A	SNAI3	jaspar2022	MA1559.1	strong	-3	6
chr11	34299425	-	rs7106923	G	T	IRF5	jaspar2022	MA1420.1	strong	-8	5
chr11	12214179	-	rs12291267	C	T	FOSL2::JUNB	jaspar2022	MA1138.1	strong	-1	8
chr11	12598888	+	rs10831868	T	A	LHX6	jaspar2022	MA0658.1	strong	-2	7
chr11	43942097	-	rs6485482	G	T	KLF2	jaspar2022	MA1515.1	strong	-2	8
chr11	1383011	+	rs11024617	G	A	FLI1::FOXI1	jaspar2022	MA1950.1	strong	-4	9
chr11	117172100	+	rs7120309	T	A	ETV6	jaspar2022	MA0645.1	strong	-8	1
chr11	2297637	+	rs2074019	A	G	KLF7	jaspar2022	MA1959.1	strong	-5	3
chr11	12051276	-	rs923172	G	A	KLF16	jaspar2022	MA0741.1	strong	-8	2
chr11	64244382	-	rs11231727	C	T	CREB3L1	jaspar2022	MA0839.1	strong	-6	7
chr11	126929462	-	rs1784310	G	A	Atoh1	jaspar2022	MA1467.2	strong	-4	6
chr11	57311247	+	rs3935068	C	T	KLF14	jaspar2022	MA0740.2	strong	-4	4
chr11	73343646	-	rs111534771	A	G	Zic3	jaspar2022	MA0697.2	strong	-7	5
chr11	119592142	+	rs11608077	A	G	POU2F2	jaspar2022	MA0507.2	strong	-9	4
chr11	19988265	+	rs11025351	G	A	FOXK1	jaspar2022	MA0852.2	strong	-9	4
chr11	12214179	-	rs12291267	C	T	BACH1	jaspar2022	MA1633.2	strong	-1	7
chr11	10182022	+	rs57521137	C	G	FOXE1	jaspar2022	MA1487.2	strong	-10	3
chr11	68890266	+	rs514833	C	T	SP2	jaspar2022	MA0516.3	strong	-4	4
chr11	14132523	+	rs10766139	A	T	MEF2A	jaspar2022	MA0052.4	strong	-9	5
chr11	10317620	-	rs72851674	G	C	KLF4	jaspar2022	MA0039.4	strong	-6	5
chr11	118679199	+	rs656575	T	G	SP1	jaspar2022	MA0079.5	strong	-1	7
chr11	132028824	+	rs534765	T	A	KLF11	jaspar2022	MA1512.1	strong	-3	7
chr11	126918083	+	rs7927568	A	G	POU6F1	jaspar2022	MA1549.1	strong	-3	6
chr11	372225	+	rs79491678	C	T	Ebf2	jaspar2022	MA1604.1	strong	-4	8
chr11	11122853	+	rs10840571	T	A	FOSL2::JUND	jaspar2022	MA1145.1	strong	-8	6
chr11	108870591	-	rs2042678	A	C	ETV2::FOXI1	jaspar2022	MA1942.1	strong	-5	9
chr11	3205911	-	rs11600135	C	T	SIX1	jaspar2022	MA1118.1	strong	-7	3
chr11	34180253	-	rs115980233	C	T	NKX2-2	jaspar2022	MA1645.1	strong	-4	9
chr11	100942321	-	rs2155445	A	G	RORC	jaspar2022	MA1151.1	strong	-1	10
chr11	62171257	+	rs12416816	C	T	TBR1	jaspar2022	MA0802.1	strong	-3	6
chr11	70029366	+	rs10793254	A	C	JUN::JUNB	jaspar2022	MA1132.1	strong	-8	1
chr11	87210879	-	rs546560	G	A	OTX1	jaspar2022	MA0711.1	strong	-2	5
chr11	107699970	-	rs113533018	G	A	Gli1	jaspar2022	MA1990.1	strong	-4	9
chr11	131762464	+	rs11222778	A	T	Atoh1	jaspar2022	MA1467.2	strong	-5	5
chr11	21785601	-	rs114702101	G	A	Atoh1	jaspar2022	MA0461.2	strong	-5	4
chr11	116581425	-	rs7927785	G	C	ZBTB7A	jaspar2022	MA0750.2	strong	-10	2
chr11	76783293	+	rs3740776	G	C	ZNF281	jaspar2022	MA1630.2	strong	-2	9
chr11	47426996	+	rs61895077	G	C	KLF12	jaspar2022	MA0742.2	strong	-8	-1
chr11	66408684	-	rs4930365	G	T	MZF1	jaspar2022	MA0056.2	strong	-9	3
chr11	36051955	+	rs73450472	G	C	Jun	jaspar2022	MA0489.2	strong	-7	4
chr11	3380864	-	rs10741955	G	A	BACH1	jaspar2022	MA1633.2	strong	-4	4
chr11	92569848	+	rs591897	G	A	MAFK	jaspar2022	MA0496.3	strong	-5	9
chr11	116421897	-	rs571025	T	C	SP2	jaspar2022	MA0516.3	strong	-1	7
chr11	133930878	+	rs12796441	C	A	EWSR1-FLI1	jaspar2022	MA0149.1	strong	-10	7
chr11	86696237	+	rs10898526	G	A	FOSB::JUNB	jaspar2022	MA1135.1	strong	-3	6
chr11	111334480	+	rs1806574	C	T	ZNF708	jaspar2022	MA1730.1	strong	-4	10
chr11	70000499	+	rs61886367	T	G	TCF7L2	jaspar2022	MA0523.1	strong	-5	8
chr11	8642423	-	rs77232328	C	T	MYF6	jaspar2022	MA0667.1	strong	-6	3
chr11	17014171	-	rs61881311	A	G	NR1I2	jaspar2022	MA1533.1	strong	-2	14
chr11	105047405	+	rs501626	T	C	BNC2	jaspar2022	MA1928.1	strong	-7	4
chr11	75554629	+	rs34699546	C	G	ZNF317	jaspar2022	MA1593.1	strong	-8	3
chr11	12051441	-	rs1994328	A	G	THRA	jaspar2022	MA1969.1	strong	-6	17
chr11	47143555	+	rs7121418	G	A	SNAI3	jaspar2022	MA1559.1	strong	-5	4
chr11	34439164	+	rs12270780	G	A	KLF7	jaspar2022	MA1959.1	strong	-3	5
chr11	71786570	+	rs113576471	C	T	TFAP2A	jaspar2022	MA0872.1	strong	-11	1
chr11	58641133	+	rs11229554	T	G	TFAP4::ETV1	jaspar2022	MA1966.1	strong	-12	3
chr11	122634708	-	rs10750216	G	A	Tfcp2l1	jaspar2022	MA0145.2	strong	-3	10
chr11	11201721	-	rs11043165	T	G	BACH1	jaspar2022	MA1633.2	strong	-4	4
chr11	12900843	+	rs7950414	G	A	Atoh1	jaspar2022	MA1467.2	strong	-3	7
chr11	96465026	-	rs7938315	T	A	PAX4	jaspar2022	MA0068.2	strong	-5	2
chr11	12017731	-	rs2896596	G	T	BATF3	jaspar2022	MA0835.2	strong	-6	4
chr11	13127333	-	rs111547170	C	T	Erg	jaspar2022	MA0474.3	strong	-7	6
chr11	76314635	-	rs12278957	G	A	Mafg	jaspar2022	MA0659.3	strong	-10	4
chr11	134027070	+	rs74380652	G	A	RORC	jaspar2022	MA1151.1	strong	-7	4
chr11	126141076	+	rs662265	A	G	NEUROD1	jaspar2022	MA1109.1	strong	-4	8
chr11	28321113	-	rs17650424	A	G	Pou5f1::Sox2	jaspar2022	MA0142.1	strong	-12	2
chr11	18001145	+	rs12292490	G	T	TBX15	jaspar2022	MA0803.1	strong	-5	2
chr11	8072522	+	rs76805263	A	G	ZNF382	jaspar2022	MA1594.1	strong	-10	13
chr11	76793654	+	rs10899282	G	A	Nr2F6	jaspar2022	MA0728.1	strong	-14	-1
chr11	11396393	-	rs4910337	C	T	ZNF24	jaspar2022	MA1124.1	strong	-3	9
chr11	361893	+	rs10751656	A	T	TGIF2	jaspar2022	MA0797.1	strong	-7	4
chr11	102602849	+	rs1784435	T	C	Ptf1a	jaspar2022	MA1618.1	strong	-3	9
chr11	3427810	+	rs11027164	T	C	NFIC	jaspar2022	MA1527.1	strong	-13	3
chr11	63564582	+	rs1722860	T	C	HEY2	jaspar2022	MA0649.1	strong	-4	5
chr11	115082432	-	rs11601486	C	A	FOSB::JUNB	jaspar2022	MA1135.1	strong	-6	3
chr11	102603833	+	rs1784431	T	G	NFIC::TLX1	jaspar2022	MA0119.1	strong	-1	12
chr11	102602849	-	rs1784435	T	C	ZNF8	jaspar2022	MA1718.1	strong	-9	10
chr11	92286851	+	rs717281	G	A	NFE2	jaspar2022	MA0841.1	strong	-3	7
chr11	12794736	+	rs74560926	C	T	TCF4	jaspar2022	MA0830.2	strong	-7	5
chr11	13210254	-	rs4757126	T	C	CLOCK	jaspar2022	MA0819.2	strong	-3	6
chr11	61851359	-	rs174593	T	C	ELF1	jaspar2022	MA0473.3	strong	-8	5
chr11	73648052	+	rs623653	G	A	FOXA1	jaspar2022	MA0148.4	strong	-6	5
chr11	132028824	+	rs534765	T	A	SP8	jaspar2022	MA0747.1	strong	-3	8
chr11	129252663	-	rs7941048	A	G	POU3F3	jaspar2022	MA0788.1	strong	-8	4
chr11	506826	+	rs116101630	G	C	ZNF460	jaspar2022	MA1596.1	strong	-8	7
chr11	43943292	-	rs7077	G	C	GLIS2	jaspar2022	MA0736.1	strong	-10	3
chr11	70029366	-	rs10793254	A	C	BNC2	jaspar2022	MA1928.1	strong	-8	3
chr11	78139778	+	rs2156785	C	T	HOXB2::ELK1	jaspar2022	MA1957.1	strong	-2	11
chr11	115528028	-	rs7483296	A	T	IRF8	jaspar2022	MA0652.1	strong	-8	5
chr11	94885723	-	rs542849	C	G	SOX9	jaspar2022	MA0077.1	strong	-3	5
chr11	5367672	-	rs34120424	G	C	FOS	jaspar2022	MA0476.1	strong	-7	3
chr11	74674101	-	rs11822234	C	T	Ptf1a	jaspar2022	MA1618.1	strong	-6	6
chr11	134121261	+	rs470547	G	A	ELK3	jaspar2022	MA0759.2	strong	-3	7
chr11	132993505	-	rs73586493	C	T	SP3	jaspar2022	MA0746.2	strong	-6	6
chr11	58024749	-	rs2866830	G	A	SPIB	jaspar2022	MA0081.2	strong	-12	3
chr11	63880662	-	rs115902012	G	T	TBX21	jaspar2022	MA0690.2	strong	-5	5
chr11	10182020	+	rs57997449	A	G	DUXA	jaspar2022	MA0884.2	strong	-11	1
chr11	120169643	-	rs11217737	C	T	Erg	jaspar2022	MA0474.3	strong	-9	4
chr11	63564582	-	rs1722860	T	C	USF2	jaspar2022	MA0526.4	strong	-5	6
chr11	131504331	-	rs7130414	T	C	ZNF317	jaspar2022	MA1593.1	strong	-6	5
chr11	126601738	-	rs11220552	C	T	ZNF320	jaspar2022	MA1976.1	strong	-25	1
chr11	72752390	+	rs7109575	G	A	ZBTB7C	jaspar2022	MA0695.1	strong	-3	8
chr11	11189938	+	rs7130250	G	C	Hoxa11	jaspar2022	MA0911.1	strong	-3	8
chr11	27249738	+	rs7928078	A	G	Plagl1	jaspar2022	MA1615.1	strong	-4	8
chr11	2191535	-	rs7110836	C	A	HOXB8	jaspar2022	MA1502.1	strong	-2	5
chr11	62436470	+	rs7128607	T	C	STAT1::STAT2	jaspar2022	MA0517.1	strong	-5	9
chr11	96465026	-	rs7938315	T	A	NOTO	jaspar2022	MA0710.1	strong	-6	3
chr11	41394778	-	rs116847763	C	G	TGIF2	jaspar2022	MA0797.1	strong	-3	8
chr11	119433343	-	rs11217281	C	T	Npas2	jaspar2022	MA0626.1	strong	-6	3
chr11	120622651	+	rs4936532	A	G	NFIC::TLX1	jaspar2022	MA0119.1	strong	-13	-1
chr11	92766515	+	rs3847526	G	A	ZNF692	jaspar2022	MA1986.1	strong	-7	2
chr11	838964	+	rs114742792	C	G	Ebf2	jaspar2022	MA1604.1	strong	-2	10
chr11	113539278	+	rs2514229	G	A	ETV5::FOXI1	jaspar2022	MA1946.1	strong	-9	3
chr11	7513883	-	rs117105713	C	T	REST	jaspar2022	MA0138.2	strong	-17	3
chr11	43688415	-	rs7120203	G	T	RFX5	jaspar2022	MA0510.2	strong	-1	14
chr11	9364156	+	rs9971484	G	A	KLF1	jaspar2022	MA0493.2	strong	-6	2
chr11	12050853	-	rs11022132	T	C	CTCFL	jaspar2022	MA1102.2	strong	-4	7
chr11	70000499	+	rs61886367	T	G	Irf1	jaspar2022	MA0050.3	strong	-9	5
chr11	59102363	+	rs58355571	C	T	KLF4	jaspar2022	MA0039.4	strong	-5	6
chr11	35223740	-	rs10836344	G	T	MYBL1	jaspar2022	MA0776.1	strong	-5	6
chr11	844411	-	rs565093290	C	T	PRDM9	jaspar2022	MA1723.1	strong	-10	13
chr11	84234667	-	rs10792742	T	A	Dmbx1	jaspar2022	MA0883.1	strong	-8	8
chr11	100942418	+	rs634968	G	A	FOXP3	jaspar2022	MA0850.1	strong	-2	4
chr11	67800015	-	rs188767746	C	T	TGIF2	jaspar2022	MA0797.1	strong	-9	2
chr11	111021358	-	rs161138	T	G	SIX2	jaspar2022	MA1119.1	strong	-8	7
chr11	76837039	+	rs11236965	C	T	ZNF460	jaspar2022	MA1596.1	strong	-12	3
chr11	122727894	+	rs1945397	A	G	Msgn1	jaspar2022	MA1524.2	strong	-6	9
chr11	43942395	+	rs12796667	C	T	MYOG	jaspar2022	MA0500.2	strong	-7	4
chr11	70029366	-	rs10793254	A	C	BACH2	jaspar2022	MA1101.2	strong	-12	6
chr11	43943019	-	rs2434483	C	T	REST	jaspar2022	MA0138.2	strong	-7	13
chr11	831122	+	rs7114218	C	T	Thap11	jaspar2022	MA1573.2	strong	-2	11
chr11	12599606	-	rs7129668	C	A	NEUROG1	jaspar2022	MA0623.2	strong	-5	4
chr11	10317620	+	rs72851674	G	C	SP2	jaspar2022	MA0516.3	strong	-5	3
chr11	20163850	+	rs111773407	C	G	SP2	jaspar2022	MA0516.3	strong	-7	1
chr11	76783293	+	rs3740776	G	C	KLF7	jaspar2022	MA1959.1	strong	-1	7
chr11	66313740	-	rs10791867	G	C	RXRG	jaspar2022	MA0856.1	strong	-8	5
chr11	36019723	-	rs1358986	C	G	TGIF1	jaspar2022	MA0796.1	strong	-6	5
chr11	105047405	-	rs501626	T	C	FOSL2	jaspar2022	MA0478.1	strong	-5	5
chr11	69152021	+	rs7104354	C	T	GLIS1	jaspar2022	MA0735.1	strong	-7	8
chr11	69010915	+	rs35377497	T	C	ZNF682	jaspar2022	MA1599.1	strong	-12	3
chr11	119422687	+	rs3138089	G	A	RARA	jaspar2022	MA0730.1	strong	-5	11
chr11	131504721	-	rs448801	A	G	TP63	jaspar2022	MA0525.2	strong	-13	4
chr11	130583987	+	rs114395552	G	A	CTCFL	jaspar2022	MA1102.2	strong	-7	4
chr11	87899577	-	rs11235361	G	C	Prdm4	jaspar2022	MA1647.2	strong	-5	11
chr11	88297617	+	rs217111	G	A	GFI1	jaspar2022	MA0038.2	strong	-2	9
chr11	129412167	-	rs11601015	G	A	ZNF135	jaspar2022	MA1587.1	strong	-4	9
chr11	93850202	+	rs11020540	C	T	ZNF148	jaspar2022	MA1653.1	strong	-2	9
chr11	112785247	-	rs78644940	A	G	RREB1	jaspar2022	MA0073.1	strong	-18	1
chr11	36122810	+	rs61480313	G	A	Nr2F6	jaspar2022	MA0728.1	strong	-7	7
chr11	840617	+	rs111475993	C	A	SPDEF	jaspar2022	MA0686.1	strong	-6	4
chr11	94603265	-	rs489591	T	C	ZNF382	jaspar2022	MA1594.1	strong	-18	5
chr11	36054356	+	rs11033391	A	G	ONECUT3	jaspar2022	MA0757.1	strong	-5	8
chr11	47553448	-	rs74529160	C	T	SP4	jaspar2022	MA0685.2	strong	-7	1
chr11	36051955	+	rs73450472	G	C	JUNB	jaspar2022	MA0490.2	strong	-8	4
chr11	110373636	+	rs10488763	A	T	FOS::JUN	jaspar2022	MA0099.3	strong	-7	2
chr11	131688237	-	rs56285054	G	C	SP5	jaspar2022	MA1965.1	strong	-2	7
chr11	131504458	+	rs7114805	G	A	FLI1::DRGX	jaspar2022	MA1949.1	strong	-3	11
chr11	131305176	-	rs73581450	G	A	Bach1::Mafk	jaspar2022	MA0591.1	strong	-6	8
chr11	85919368	+	rs12805520	C	T	EBF3	jaspar2022	MA1637.1	strong	-3	9
chr11	71153222	-	rs11232301	A	G	ATF6	jaspar2022	MA1466.1	strong	-7	6
chr11	119433343	+	rs11217281	C	T	TP73	jaspar2022	MA0861.1	strong	-6	11
chr11	36124270	-	rs7108243	A	G	ZNF341	jaspar2022	MA1655.1	strong	-6	5
chr11	64348511	+	rs79737432	C	A	JUN::JUNB	jaspar2022	MA1132.1	strong	-4	5
chr11	83364749	+	rs114906412	T	C	ETV5::HOXA2	jaspar2022	MA1948.1	strong	-11	2
chr11	35288528	-	rs41525047	A	G	SREBF1	jaspar2022	MA0595.1	strong	-5	4
chr11	119515763	-	rs632818	C	T	FIGLA	jaspar2022	MA0820.1	strong	-6	3
chr11	27084714	-	rs73430394	C	T	ZNF667	jaspar2022	MA1984.1	strong	-5	6
chr11	842931	-	rs28538261	G	C	TFAP2A	jaspar2022	MA0810.1	strong	-9	2
chr11	10317620	+	rs72851674	G	C	PATZ1	jaspar2022	MA1961.1	strong	-7	4
chr11	116422411	+	rs506972	A	C	Zic2	jaspar2022	MA1629.1	strong	-8	5
chr11	15875694	-	rs2218204	A	G	Alx4	jaspar2022	MA0853.1	strong	-11	5
chr11	76314635	-	rs12278957	G	A	BATF::JUN	jaspar2022	MA0462.2	strong	-8	2
chr11	837378	+	rs111473261	C	T	HES2	jaspar2022	MA0616.2	strong	-2	7
chr11	107699970	-	rs113533018	G	A	GLI3	jaspar2022	MA1491.2	strong	-8	7
chr11	133965023	+	rs592960	C	A	SOX13	jaspar2022	MA1120.1	strong	-5	5
chr11	126731905	+	rs3862639	T	C	MEF2B	jaspar2022	MA0660.1	strong	-8	3
chr11	126308155	-	rs1111930	G	A	ASCL1	jaspar2022	MA1631.1	strong	-7	5
chr11	7665739	+	rs55635523	T	C	TFAP2B	jaspar2022	MA0812.1	strong	-2	8
chr11	44941685	+	rs116116289	G	C	KLF16	jaspar2022	MA0741.1	strong	-6	4
chr11	236473	+	rs11246029	C	T	ZNF148	jaspar2022	MA1653.1	strong	-2	9
chr11	35804691	+	rs59488631	G	A	TGIF2LX	jaspar2022	MA1571.1	strong	-8	3
chr11	116581425	-	rs7927785	G	C	SP9	jaspar2022	MA1564.1	strong	-3	8
chr11	62171257	+	rs12416816	C	T	TGIF2LY	jaspar2022	MA1572.1	strong	-7	4
chr11	95466150	+	rs10765739	A	C	NOTO	jaspar2022	MA0710.1	strong	-4	5
chr11	45580596	+	rs113156442	G	A	ELK1::SREBF2	jaspar2022	MA1933.1	strong	-3	12
chr11	95466150	-	rs10765739	A	C	HOXA6	jaspar2022	MA1497.1	strong	-4	5
chr11	100942418	+	rs634968	G	A	FOXG1	jaspar2022	MA0613.1	strong	-2	5
chr11	63614530	-	rs7482863	G	C	ZNF320	jaspar2022	MA1976.1	strong	-25	1
chr11	36019723	+	rs1358986	C	G	TBX5	jaspar2022	MA0807.1	strong	-2	5
chr11	96156305	+	rs77920075	A	G	ETV3	jaspar2022	MA0763.1	strong	-3	6
chr11	66593113	+	rs1110708	C	A	CTCF	jaspar2022	MA0139.1	strong	-8	10
chr11	133621718	-	rs149333612	C	T	Zic3	jaspar2022	MA0697.2	strong	-9	3
chr11	7665728	+	rs11041522	A	G	GFI1	jaspar2022	MA0038.2	strong	-3	8
chr11	34916150	-	rs2016814	T	C	KLF12	jaspar2022	MA0742.2	strong	-1	7
chr11	112784966	+	rs79150613	A	T	Neurod2	jaspar2022	MA0668.2	strong	-6	8
chr11	113504724	+	rs75400360	T	C	GATA6	jaspar2022	MA1104.2	strong	-8	4
chr11	15208724	-	rs10766213	A	G	SNAI2	jaspar2022	MA0745.2	strong	-5	7
chr11	71788234	+	rs1814922	T	C	SNAI2	jaspar2022	MA0745.2	strong	-7	5
chr11	118690701	-	rs12798453	T	G	ELF3	jaspar2022	MA0640.2	strong	-9	4
chr11	133267150	-	rs12417310	T	C	POU2F1::SOX2	jaspar2022	MA1962.1	strong	-3	13
chr11	131504721	+	rs448801	A	G	MLXIPL	jaspar2022	MA0664.1	strong	-5	4
chr11	18001145	+	rs12292490	G	T	TBX2	jaspar2022	MA0688.1	strong	-6	4
chr11	44601179	-	rs3758812	C	T	ETV5::DRGX	jaspar2022	MA1944.1	strong	-8	5
chr11	69835371	-	rs10908235	C	T	ZNF331	jaspar2022	MA1726.1	strong	-6	7
chr11	44066439	-	rs2074038	G	T	Stat5b	jaspar2022	MA1625.1	strong	-4	10
chr11	92454883	-	rs7927669	G	A	TFAP4	jaspar2022	MA1570.1	strong	-7	2
chr11	115931213	+	rs387626	C	G	E2F7	jaspar2022	MA0758.1	strong	-8	5
chr11	105047405	+	rs501626	T	C	FOS::JUNB	jaspar2022	MA1134.1	strong	-6	5
chr11	2179282	+	rs11042984	C	G	Mlxip	jaspar2022	MA0622.1	strong	-3	4
chr11	12598888	+	rs10831868	T	A	POU6F1	jaspar2022	MA0628.1	strong	-2	7
chr11	96156305	+	rs77920075	A	G	ZFP14	jaspar2022	MA1972.1	strong	1	14
chr11	34299425	-	rs7106923	G	T	IRF9	jaspar2022	MA0653.1	strong	-8	6
chr11	84234667	+	rs10792742	T	A	OTX1	jaspar2022	MA0711.1	strong	-4	3
chr11	105719766	-	rs75721461	T	A	Sox6	jaspar2022	MA0515.1	strong	-3	6
chr11	838115	+	rs35465458	A	G	EGR2	jaspar2022	MA0472.2	strong	-6	4
chr11	76735320	+	rs7951607	A	G	FLI1	jaspar2022	MA0475.2	strong	-3	6
chr11	129252823	-	rs7941354	C	T	BARHL1	jaspar2022	MA0877.3	strong	-4	3
chr11	131305176	+	rs73581450	G	A	FOSL2::JUND	jaspar2022	MA1144.1	strong	-4	5
chr11	126034685	-	rs79864933	T	C	ZBTB18	jaspar2022	MA0698.1	strong	-3	9
chr11	125627250	+	rs515255	G	A	ZNF410	jaspar2022	MA0752.1	strong	-11	5
chr11	43312932	-	rs11828267	C	A	Spz1	jaspar2022	MA0111.1	strong	-7	3
chr11	10076642	+	rs72858902	G	A	NFIC::TLX1	jaspar2022	MA0119.1	strong	-1	12
chr11	36121030	+	rs10768182	T	C	FIGLA	jaspar2022	MA0820.1	strong	-6	3
chr11	76785692	+	rs1149612	T	C	ZBTB6	jaspar2022	MA1581.1	strong	-3	9
chr11	70109390	+	rs576202689	A	G	NFIC	jaspar2022	MA1527.1	strong	-11	5
chr11	41394778	-	rs116847763	C	G	PKNOX2	jaspar2022	MA0783.1	strong	-3	8
chr11	33700912	+	rs11032346	G	C	ZBTB7B	jaspar2022	MA0694.1	strong	-8	3
chr11	69744650	+	rs10796842	T	C	NFIC	jaspar2022	MA1527.1	strong	-5	11
chr11	64348511	+	rs79737432	C	A	FOSL1::JUN	jaspar2022	MA1128.1	strong	-5	7
chr11	114092525	-	rs73000948	C	T	Zic2	jaspar2022	MA1629.1	strong	-5	8
chr11	30550353	-	rs491583	C	G	ZSCAN4	jaspar2022	MA1155.1	strong	-10	4
chr11	117098674	+	rs10892073	C	T	ZIC1	jaspar2022	MA0696.1	strong	-6	7
chr11	44066439	-	rs2074038	G	T	Stat5a::Stat5b	jaspar2022	MA0519.1	strong	-1	9
chr11	62171257	+	rs12416816	C	T	Tbx6	jaspar2022	MA1567.2	strong	-4	7
chr11	8442075	-	rs7101471	G	A	HOXC9	jaspar2022	MA0485.2	strong	-7	2
chr11	57311247	+	rs3935068	C	T	ZNF75D	jaspar2022	MA1601.2	strong	-1	10
chr11	87778512	+	rs6592416	A	G	Zfx	jaspar2022	MA0146.2	strong	-9	4
chr11	126929645	+	rs1632175	A	T	STAT1	jaspar2022	MA0137.3	strong	-1	9
chr11	68031100	+	rs1122731	G	A	SRF	jaspar2022	MA0083.3	strong	-7	8
chr11	2297637	+	rs2074019	A	G	SP2	jaspar2022	MA0516.3	strong	-5	3
chr11	78139778	+	rs2156785	C	T	ETV4	jaspar2022	MA0764.3	strong	-2	7
chr11	64016771	+	rs146788608	G	A	Erg	jaspar2022	MA0474.3	strong	-4	9
chr11	131924711	+	rs12284223	C	T	Wt1	jaspar2022	MA1627.1	strong	-5	8
chr11	131305176	+	rs73581450	G	A	JDP2	jaspar2022	MA0655.1	strong	-3	5
chr11	117046373	-	rs118121169	G	A	ZFP57	jaspar2022	MA1583.1	strong	-6	6
chr11	113539343	+	rs7942123	G	A	Hmx3	jaspar2022	MA0898.1	strong	-7	9
chr11	33391298	+	rs11032253	A	T	TBX4	jaspar2022	MA0806.1	strong	-5	2
chr11	117815945	+	rs1939219	T	C	ZNF707	jaspar2022	MA1715.1	strong	1	14
chr11	76793688	-	rs10793195	A	G	BARX2	jaspar2022	MA1471.1	strong	-3	8
chr11	110373636	+	rs10488763	A	T	FOS::JUND	jaspar2022	MA1141.1	strong	-9	3
chr11	308178	+	rs1058873	T	C	ZBTB7B	jaspar2022	MA0694.1	strong	-4	7
chr11	44863221	-	rs4755293	G	A	THRB	jaspar2022	MA1576.1	strong	-17	1
chr11	8228396	-	rs11041819	C	T	Zfp335	jaspar2022	MA2002.1	strong	-2	8
chr11	64348511	+	rs79737432	C	A	FOSL2	jaspar2022	MA0478.1	strong	-5	5
chr11	46001602	+	rs61882510	G	A	Dmbx1	jaspar2022	MA0883.1	strong	-6	10
chr11	12599486	-	rs7114927	A	C	REL	jaspar2022	MA0101.1	strong	-3	6
chr11	109531928	+	rs72998075	C	T	TFAP2B	jaspar2022	MA0812.1	strong	-2	8
chr11	87899347	-	rs10898799	A	G	PKNOX2	jaspar2022	MA0783.1	strong	-1	10
chr11	134027070	-	rs74380652	G	A	BATF3	jaspar2022	MA0835.2	strong	-4	6
chr11	36155989	-	rs904557	A	G	JUND	jaspar2022	MA0491.2	strong	-9	3
chr11	110433276	-	rs4754451	G	T	Nfatc1	jaspar2022	MA0624.2	strong	-5	6
chr11	112795334	+	rs178620	G	A	SP2	jaspar2022	MA0516.3	strong	-5	3
chr11	911444	-	rs17155655	T	C	MAFK	jaspar2022	MA0496.3	strong	-4	10
chr11	74710367	+	rs7935154	C	T	BNC2	jaspar2022	MA1928.1	strong	-3	8
chr11	11663664	+	rs61870442	T	G	ZNF530	jaspar2022	MA1981.1	strong	-5	12
chr11	49202689	-	rs854990	C	T	IRF7	jaspar2022	MA0772.1	strong	-11	2
chr11	19931229	-	rs73439567	T	C	EGR4	jaspar2022	MA0733.1	strong	-11	4
chr11	372225	-	rs79491678	C	T	EBF3	jaspar2022	MA1637.1	strong	-5	7
chr11	44741349	-	rs59988197	T	G	ZNF8	jaspar2022	MA1718.1	strong	-4	15
chr11	66280809	+	rs11227447	G	C	Ikzf3	jaspar2022	MA1992.1	strong	-9	5
chr11	12756596	+	rs74338071	G	A	ETV2::DRGX	jaspar2022	MA1940.1	strong	-3	10
chr11	102599723	+	rs1784405	T	G	NFYB	jaspar2022	MA0502.2	strong	-5	6
chr11	86696237	-	rs10898526	G	A	FOSL1	jaspar2022	MA0477.2	strong	-4	8
chr11	20163850	+	rs111773407	C	G	KLF1	jaspar2022	MA0493.2	strong	-7	1
chr11	20163850	+	rs111773407	C	G	KLF10	jaspar2022	MA1511.2	strong	-7	1
chr11	34186653	+	rs967457	T	C	NR3C1	jaspar2022	MA0113.3	strong	-12	4
chr11	133197452	+	rs78656210	G	A	Foxf1	jaspar2022	MA1606.1	strong	-8	2
chr11	131305176	+	rs73581450	G	A	ZNF324	jaspar2022	MA1977.1	strong	-18	2
chr11	126308155	+	rs1111930	G	A	TBX18	jaspar2022	MA1565.1	strong	-4	7
chr11	126034685	-	rs79864933	T	C	TFAP4::FLI1	jaspar2022	MA1967.1	strong	-2	13
chr11	11338011	-	rs143618164	T	C	SREBF1	jaspar2022	MA0595.1	strong	-1	8
chr11	21760654	+	rs12224198	G	C	RARA::RXRG	jaspar2022	MA1149.1	strong	-5	12
chr11	16776966	+	rs78504270	C	T	NR3C2	jaspar2022	MA0727.1	strong	-10	6
chr11	105046753	+	rs7108581	C	G	ZNF708	jaspar2022	MA1730.1	strong	-6	8
chr11	2902596	-	rs367035	A	G	Rbpjl	jaspar2022	MA1621.1	strong	-7	6
chr11	18013058	-	rs3741201	C	G	ZNF148	jaspar2022	MA1653.1	strong	-8	3
chr11	63880626	+	rs114380379	C	G	TBR1	jaspar2022	MA0802.1	strong	-4	5
chr11	76838469	-	rs1149580	G	A	ERF::NHLH1	jaspar2022	MA1938.1	strong	-8	8
chr11	128117022	+	rs713069	C	T	SP4	jaspar2022	MA0685.2	strong	-4	4
chr11	2902596	+	rs367035	A	G	TWIST1	jaspar2022	MA1123.2	strong	-7	5
chr11	68870071	+	rs693057	G	A	CTCFL	jaspar2022	MA1102.2	strong	-5	6
chr11	67583625	-	rs8191438	C	G	TCF4	jaspar2022	MA0830.2	strong	-7	5
chr11	134439261	-	rs4643092	T	C	CREB3L4	jaspar2022	MA1474.1	strong	-5	6
chr11	130827937	+	rs746097	G	C	PLAG1	jaspar2022	MA0163.1	strong	-5	8
chr11	121800782	+	rs67575951	A	C	ETV7	jaspar2022	MA1708.1	strong	-7	3
chr11	121572954	-	rs1792125	C	T	PATZ1	jaspar2022	MA1961.1	strong	-4	7
chr11	121270439	+	rs115311502	C	T	RREB1	jaspar2022	MA0073.1	strong	-3	16
chr11	15850138	+	rs10766285	C	T	SATB1	jaspar2022	MA1963.1	strong	-4	8
chr11	76735320	+	rs7951607	A	G	ETV5::FIGLA	jaspar2022	MA1945.1	strong	-3	11
chr11	28621776	-	rs10835369	T	A	FOXO1::FLI1	jaspar2022	MA1956.1	strong	-10	3
chr11	44863221	-	rs4755293	G	A	THRA	jaspar2022	MA1969.1	strong	-19	4
chr11	71787128	+	rs12418466	T	C	Sox6	jaspar2022	MA0515.1	strong	-4	5
chr11	58641133	+	rs11229554	T	G	ERF::FIGLA	jaspar2022	MA1934.1	strong	-12	3
chr11	63614801	+	rs12277154	G	A	ERF::SREBF2	jaspar2022	MA1939.1	strong	-15	1
chr11	61676450	+	rs61898523	G	A	IRF9	jaspar2022	MA0653.1	strong	-12	2
chr11	47143555	-	rs7121418	G	A	TCF12	jaspar2022	MA1648.1	strong	-6	4
chr11	833262	+	rs61876748	T	G	PATZ1	jaspar2022	MA1961.1	strong	-7	4
chr11	20474515	+	rs114409582	C	A	MAF::NFE2	jaspar2022	MA0501.1	strong	-3	11
chr11	7486720	-	rs71461818	T	C	Hmx3	jaspar2022	MA0898.1	strong	-9	7
chr11	100772231	-	rs61890765	A	G	IRF8	jaspar2022	MA0652.1	strong	-1	12
chr11	115930427	-	rs393716	C	G	TWIST1	jaspar2022	MA1123.2	strong	-3	9
chr11	65540381	-	rs79320058	G	A	TWIST1	jaspar2022	MA1123.2	strong	-4	8
chr11	833262	-	rs61876748	T	G	ZNF740	jaspar2022	MA0753.2	strong	-2	10
chr11	236536	-	rs2974902	G	A	ELF3	jaspar2022	MA0640.2	strong	-5	8
chr11	63613986	-	rs61929725	C	T	KLF14	jaspar2022	MA0740.2	strong	-3	5
chr11	16881487	-	rs73425221	C	A	KLF10	jaspar2022	MA1511.2	strong	-8	-1
chr11	69744650	-	rs10796842	T	C	ETV1	jaspar2022	MA0761.2	strong	-4	9
chr11	12051276	-	rs923172	G	A	Zfx	jaspar2022	MA0146.2	strong	-1	12
chr11	85552073	-	rs72953991	A	G	FOXO1::ELK3	jaspar2022	MA1955.1	strong	-8	5
chr11	110433879	-	rs7121928	T	C	HOXB2::ELK1	jaspar2022	MA1957.1	strong	-9	4
chr11	33736511	-	rs142803201	C	T	ZNF16	jaspar2022	MA1654.1	strong	-16	6
chr11	6235007	+	rs116868852	C	A	Rarb	jaspar2022	MA0858.1	strong	1	16
chr11	78139471	+	rs10793289	C	A	ASCL1	jaspar2022	MA1631.1	strong	-4	8
chr11	116533760	+	rs77892802	T	C	NR1H4::RXRA	jaspar2022	MA1146.1	strong	-8	6
chr11	58640416	+	rs2276151	A	G	DUX4	jaspar2022	MA0468.1	strong	-10	-1
chr11	116421897	+	rs571025	T	C	KLF5	jaspar2022	MA0599.1	strong	-2	7
chr11	57213365	+	rs12225155	G	A	Pparg::Rxra	jaspar2022	MA0065.2	strong	-11	3
chr11	63614551	-	rs2030729	C	A	KLF12	jaspar2022	MA0742.2	strong	-1	7
chr11	102530902	-	rs11568819	G	A	JUND	jaspar2022	MA0492.1	strong	-9	5
chr11	3564619	+	rs10834443	A	G	ELK1::HOXB13	jaspar2022	MA1932.1	strong	-6	9
chr11	35624530	+	rs78425446	A	G	ZNF214	jaspar2022	MA1975.1	strong	-8	6
chr11	7488649	+	rs12804143	G	C	NR6A1	jaspar2022	MA1541.1	strong	-8	8
chr11	76735320	+	rs7951607	A	G	TFAP4::ETV1	jaspar2022	MA1966.1	strong	-3	12
chr11	49202679	-	rs1684260	G	A	IRF4	jaspar2022	MA1419.1	strong	-2	12
chr11	3217342	+	rs57066849	C	T	ASCL1	jaspar2022	MA1631.1	strong	-3	9
chr11	69981675	+	rs7929421	T	C	SP5	jaspar2022	MA1965.1	strong	-6	3
chr11	67584060	-	rs1079719	G	A	GLIS2	jaspar2022	MA0736.1	strong	-7	6
chr11	126317942	-	rs685903	T	C	Sox3	jaspar2022	MA0514.2	strong	-6	4
chr11	70855025	+	rs3017479	C	T	Zfx	jaspar2022	MA0146.2	strong	-12	1
chr11	69999649	+	rs4980716	G	A	Pparg::Rxra	jaspar2022	MA0065.2	strong	-11	3
chr11	837736	-	rs113095179	C	A	Tbx6	jaspar2022	MA1567.2	strong	-7	4
chr11	844969	-	rs28491585	C	T	Thap11	jaspar2022	MA1573.2	strong	-13	-1
chr11	58059118	+	rs1123306	C	T	Lef1	jaspar2022	MA0768.2	strong	-7	6
chr11	105719766	+	rs75721461	T	A	SOX2	jaspar2022	MA0143.4	strong	-2	8
chr11	126374057	+	rs11220462	G	A	ZIM3	jaspar2022	MA1709.1	strong	-4	10
chr11	125953191	+	rs73019359	C	T	ZNF85	jaspar2022	MA1720.1	strong	-10	5
chr11	34332649	+	rs12296031	C	A	ZIC5	jaspar2022	MA1584.1	strong	-8	7
chr11	69999971	+	rs12291692	G	A	ZNF667	jaspar2022	MA1984.1	strong	-10	1
chr11	44029942	+	rs11037817	A	G	RARA	jaspar2022	MA0729.1	strong	-10	7
chr11	27230135	-	rs7112026	T	A	Nobox	jaspar2022	MA0125.1	strong	-4	3
chr11	67826680	+	rs148297445	G	A	FLI1::DRGX	jaspar2022	MA1949.1	strong	-5	9
chr11	8610943	+	rs13328833	C	A	IRF9	jaspar2022	MA0653.1	strong	-12	2
chr11	76919459	-	rs10899313	G	A	FOSB::JUN	jaspar2022	MA1127.1	strong	-5	5
chr11	102604082	-	rs1784430	C	T	BHLHE23	jaspar2022	MA0817.1	strong	-10	1
chr11	9364629	+	rs12795379	C	T	KLF17	jaspar2022	MA1514.1	strong	-10	4
chr11	47192672	+	rs11039124	G	A	FIGLA	jaspar2022	MA0820.1	strong	-3	6
chr11	95521221	+	rs7119870	A	G	TEAD2	jaspar2022	MA1121.1	strong	-4	8
chr11	127805873	+	rs10893755	T	A	Nfatc1	jaspar2022	MA0624.2	strong	-8	3
chr11	124069606	-	rs11219432	T	C	Foxo1	jaspar2022	MA0480.2	strong	-4	6
chr11	100942418	+	rs634968	G	A	FOXA2	jaspar2022	MA0047.3	strong	-4	6
chr11	2940947	+	rs4758492	G	A	MAFF	jaspar2022	MA0495.3	strong	-8	7
chr11	19988325	-	rs10766615	G	C	HNF4A	jaspar2022	MA0114.4	strong	-4	8
chr11	76782901	+	rs1224955	G	A	Spi1	jaspar2022	MA0080.6	strong	-11	5
chr11	131583018	+	rs12788343	T	C	ZBTB18	jaspar2022	MA0698.1	strong	-4	8
chr11	131504165	-	rs444328	T	C	RXRB	jaspar2022	MA0855.1	strong	1	13
chr11	4045168	-	rs10767811	G	A	NFIX	jaspar2022	MA1528.1	strong	-11	5
chr11	71780969	+	rs3936729	T	A	TBX15	jaspar2022	MA0803.1	strong	-3	4
chr11	27217703	-	rs1442925	G	C	HOXD12::ELK1	jaspar2022	MA1958.1	strong	-11	5
chr11	119030022	-	rs533809523	T	A	PAX3	jaspar2022	MA0780.1	strong	-3	6
chr11	71153222	-	rs11232301	A	G	THRB	jaspar2022	MA1576.1	strong	-4	14
chr11	76792978	+	rs61302956	T	G	ZNF416	jaspar2022	MA1979.1	strong	-6	4
chr11	62112672	-	rs11230908	A	C	ZNF320	jaspar2022	MA1976.1	strong	-25	1
chr11	92657062	+	rs499658	C	G	FOXO1::ELK3	jaspar2022	MA1955.1	strong	-5	8
chr11	77052950	+	rs76726083	A	G	Mecom	jaspar2022	MA0029.1	strong	-2	11
chr11	100942233	-	rs2186785	A	G	ZBTB6	jaspar2022	MA1581.1	strong	-8	4
chr11	7651868	-	rs11041498	T	C	KLF15	jaspar2022	MA1513.1	strong	-5	5
chr11	13135364	-	rs112077346	C	T	JUN	jaspar2022	MA0488.1	strong	-7	5
chr11	44627583	-	rs4755852	G	T	PBX3	jaspar2022	MA1114.1	strong	-6	10
chr11	19578058	+	rs7949494	G	A	Atf3	jaspar2022	MA1988.1	strong	-8	2
chr11	17479279	+	rs3758950	C	T	NHLH2	jaspar2022	MA1529.1	strong	-12	5
chr11	11289379	+	rs4910294	G	T	Lhx1	jaspar2022	MA1518.2	strong	-9	8
chr11	26741304	-	rs12098963	G	A	Dux	jaspar2022	MA0611.2	strong	-10	5
chr11	35152177	+	rs74934253	T	C	TEAD4	jaspar2022	MA0809.2	strong	-5	6
chr11	27249623	-	rs55832127	G	A	TBX21	jaspar2022	MA0690.2	strong	-5	5
chr11	18117734	-	rs57920488	C	T	ELF2	jaspar2022	MA1483.2	strong	-6	5
chr11	3427810	+	rs11027164	T	C	USF1	jaspar2022	MA0093.3	strong	-4	9
chr11	114799792	+	rs11215210	C	T	Ar	jaspar2022	MA0007.3	strong	-12	4
chr11	129252663	-	rs7941048	A	G	POU5F1B	jaspar2022	MA0792.1	strong	-6	2
chr11	47192672	-	rs11039124	G	A	TBX5	jaspar2022	MA0807.1	strong	-4	3
chr11	33736494	-	rs831601	C	T	ZNF701	jaspar2022	MA1987.1	strong	-19	1
chr11	117098082	-	rs7128071	G	A	KLF15	jaspar2022	MA1513.1	strong	-2	8
chr11	134027070	-	rs74380652	G	A	BACH1	jaspar2022	MA1633.2	strong	-3	5
chr11	127805873	-	rs10893755	T	A	TEAD4	jaspar2022	MA0809.2	strong	-7	4
chr11	65420211	-	rs116894954	C	G	Zic3	jaspar2022	MA0697.2	strong	-8	4
chr11	86696237	-	rs10898526	G	A	Jun	jaspar2022	MA0489.2	strong	-4	7
chr11	116581425	+	rs7927785	G	C	KLF1	jaspar2022	MA0493.2	strong	-1	7
chr11	132445834	-	rs7947571	G	A	TEAD1	jaspar2022	MA0090.3	strong	-7	5
chr11	1863796	-	rs11041540	A	T	Ar	jaspar2022	MA0007.3	strong	-6	10
chr11	42631716	-	rs77681725	G	A	E2F3	jaspar2022	MA0469.3	strong	-8	7
chr11	35267693	-	rs10836360	C	T	Spi1	jaspar2022	MA0080.6	strong	-7	9
chr11	131668813	+	rs789518	C	T	POU3F1	jaspar2022	MA0786.1	strong	-9	2
chr11	125339545	-	rs59277787	G	A	KLF17	jaspar2022	MA1514.1	strong	-3	11
chr11	124069606	-	rs11219432	T	C	FOXG1	jaspar2022	MA0613.1	strong	-3	4
chr11	535369	+	rs111720508	G	A	Znf423	jaspar2022	MA0116.1	strong	-7	7
chr11	71787134	+	rs12418467	T	C	EGR4	jaspar2022	MA0733.1	strong	-3	12
chr11	18046616	-	rs7130929	C	A	PRDM9	jaspar2022	MA1723.1	strong	-20	3
chr11	119592142	+	rs11608077	A	G	ARGFX	jaspar2022	MA1463.1	strong	-4	5
chr11	8766678	-	rs10734637	A	C	ZNF530	jaspar2022	MA1981.1	strong	-8	9
chr11	20112272	-	rs7124370	T	C	SOX21	jaspar2022	MA0866.1	strong	-14	-1
chr11	12051147	-	rs1994329	G	A	RARA	jaspar2022	MA0729.1	strong	-5	12
chr11	85919368	+	rs12805520	C	T	Ebf2	jaspar2022	MA1604.1	strong	-3	9
chr11	75583878	-	rs11236460	G	A	ZNF189	jaspar2022	MA1725.1	strong	-5	7
chr11	63613986	+	rs61929725	C	T	KLF3	jaspar2022	MA1516.1	strong	-5	5
chr11	58927408	-	rs73483050	G	C	NHLH1	jaspar2022	MA0048.2	strong	-5	4
chr11	17014465	+	rs113662255	A	G	KLF12	jaspar2022	MA0742.2	strong	-7	1
chr11	353440	+	rs11246115	G	A	Zic3	jaspar2022	MA0697.2	strong	-3	9
chr11	132993538	-	rs73586495	G	A	GABPA	jaspar2022	MA0062.3	strong	-6	7
chr11	131307824	-	rs1793844	T	G	CDX1	jaspar2022	MA0878.3	strong	-3	6
chr11	10387569	+	rs4348891	T	C	MYC	jaspar2022	MA0147.3	strong	-5	6
chr11	86742373	-	rs2433434	G	A	STAT1	jaspar2022	MA0137.3	strong	-8	2
chr11	126160022	+	rs485150	T	C	MAZ	jaspar2022	MA1522.1	strong	-2	8
chr11	105047405	-	rs501626	T	C	THRB	jaspar2022	MA1574.1	strong	-12	2
chr11	8610943	+	rs13328833	C	A	IRF3	jaspar2022	MA1418.1	strong	-17	3
chr11	58641133	+	rs11229554	T	G	ETV5::FIGLA	jaspar2022	MA1945.1	strong	-12	2
chr11	44980177	+	rs12291203	G	T	PAX3	jaspar2022	MA1546.1	strong	-7	8
chr11	28622395	-	rs10835373	T	C	MEOX1	jaspar2022	MA0661.1	strong	-2	7
chr11	69981741	-	rs4980706	T	C	GLIS1	jaspar2022	MA0735.1	strong	-4	11
chr11	120218218	+	rs61898281	A	G	MGA::EVX1	jaspar2022	MA1960.1	strong	-7	4
chr11	71788234	-	rs1814922	T	C	SNAI3	jaspar2022	MA1559.1	strong	-6	3
chr11	131441334	+	rs76808311	C	T	Nfatc2	jaspar2022	MA0152.2	strong	-6	9
chr11	126034685	-	rs79864933	T	C	Bhlha15	jaspar2022	MA1472.2	strong	-3	8
chr11	30533654	+	rs10835683	G	A	SOX8	jaspar2022	MA0868.2	strong	-6	3
chr11	61691540	+	rs12797206	C	T	ZNF740	jaspar2022	MA0753.2	strong	-6	6
chr11	43943348	+	rs7524	C	T	Nrf1	jaspar2022	MA0506.2	strong	-9	5
chr11	15208442	+	rs59687152	T	C	MAFG::NFE2L1	jaspar2022	MA0089.2	strong	-7	8
chr11	3217386	-	rs7944985	T	C	KLF4	jaspar2022	MA0039.4	strong	-5	6
chr11	131469143	-	rs4937626	A	G	GCM1	jaspar2022	MA0646.1	strong	-6	4
chr11	126602141	+	rs73015288	G	C	RORC	jaspar2022	MA1151.1	strong	-7	4
chr11	126602141	+	rs73015288	G	C	Rarg	jaspar2022	MA0859.1	strong	-10	5
chr11	121712069	-	rs663731	G	T	DUX4	jaspar2022	MA0468.1	strong	-9	1
chr11	110433879	-	rs7121928	T	C	ETV6	jaspar2022	MA0645.1	strong	-5	4
chr11	396546	+	rs7105848	G	A	ETV5::FIGLA	jaspar2022	MA1945.1	strong	-4	10
chr11	47434651	+	rs4282946	G	A	NR2F6	jaspar2022	MA1539.1	strong	-9	5
chr11	92454883	-	rs7927669	G	A	NEUROG2	jaspar2022	MA1642.1	strong	-8	4
chr11	119592142	-	rs11608077	A	G	Lhx4	jaspar2022	MA0704.1	strong	-3	4
chr11	36213813	+	rs10836520	A	G	MSC	jaspar2022	MA0665.1	strong	-4	5
chr11	17530094	-	rs886817	C	T	FOXO1::FLI1	jaspar2022	MA1956.1	strong	-4	9
chr11	84234721	-	rs1849877	C	T	SOX15	jaspar2022	MA1152.1	strong	-4	5
chr11	9863240	+	rs360162	C	A	POU5F1	jaspar2022	MA1115.1	strong	-5	5
chr11	772701	-	rs12223324	A	G	Hic1	jaspar2022	MA0739.1	strong	-7	1
chr11	76314635	+	rs12278957	G	A	FOSL2::JUN	jaspar2022	MA1130.1	strong	-9	2
chr11	13210254	-	rs4757126	T	C	SOHLH2	jaspar2022	MA1560.1	strong	-4	5
chr11	44309060	-	rs66716358	C	T	ETV1	jaspar2022	MA0761.2	strong	-9	4
chr11	95096350	+	rs2509814	G	T	SPIB	jaspar2022	MA0081.2	strong	-7	8
chr11	134027070	-	rs74380652	G	A	FOSL1::JUN	jaspar2022	MA1128.1	strong	-5	7
chr11	133621718	+	rs149333612	C	T	HES7	jaspar2022	MA0822.1	strong	-10	1
chr11	126154140	-	rs502147	C	A	Sox6	jaspar2022	MA0515.1	strong	-4	5
chr11	62436404	+	rs7109608	C	T	ZFP42	jaspar2022	MA1651.1	strong	-12	8
chr11	33436410	+	rs2761195	A	G	EWSR1-FLI1	jaspar2022	MA0149.1	strong	-13	4
chr11	81484498	-	rs17384174	G	T	RREB1	jaspar2022	MA0073.1	strong	-18	1
chr11	17890533	-	rs540082	G	C	ZNF460	jaspar2022	MA1596.1	strong	-8	7
chr11	1503271	+	rs10835656	C	A	RXRB	jaspar2022	MA1555.1	strong	-11	2
chr11	8593542	+	rs73408023	A	C	THRB	jaspar2022	MA1576.1	strong	-4	14
chr11	16573156	-	rs73417134	G	A	TGIF2	jaspar2022	MA0797.1	strong	-8	3
chr11	33391298	+	rs11032253	A	T	ETV2::HOXB13	jaspar2022	MA1943.1	strong	-12	2
chr11	61851136	+	rs174592	A	G	IRF8	jaspar2022	MA0652.1	strong	-8	5
chr11	34273013	+	rs2611111	A	G	ZNF675	jaspar2022	MA1714.1	strong	-10	10
chr11	5690561	-	rs35926783	A	G	SMAD5	jaspar2022	MA1557.1	strong	-5	4
chr11	72722389	+	rs576581124	T	C	ZNF460	jaspar2022	MA1596.1	strong	-9	6
chr11	43992981	+	rs7103415	C	T	IRF8	jaspar2022	MA0652.1	strong	-7	6
chr11	96465026	+	rs7938315	T	A	LHX6	jaspar2022	MA0658.1	strong	-6	3
chr11	18117734	-	rs57920488	C	T	ELK3	jaspar2022	MA0759.2	strong	-7	3
chr11	12598888	-	rs10831868	T	A	ESX1	jaspar2022	MA0644.2	strong	-1	6
chr11	8018776	+	rs61327861	G	A	E2F6	jaspar2022	MA0471.2	strong	-3	9
chr11	13115004	+	rs73417468	A	G	SP4	jaspar2022	MA0685.2	strong	-2	6
chr11	130612093	+	rs73572293	G	A	ZNF680	jaspar2022	MA1729.1	strong	-4	10
chr11	126318510	+	rs672806	A	G	IRF2	jaspar2022	MA0051.1	strong	-10	7
chr11	122712293	-	rs2271719	T	C	ZFP42	jaspar2022	MA1651.1	strong	-15	5
chr11	36019723	-	rs1358986	C	G	MEIS2	jaspar2022	MA0774.1	strong	-1	6
chr11	62419714	-	rs10897271	C	T	ERF::NHLH1	jaspar2022	MA1938.1	strong	-6	10
chr11	17013517	+	rs6486340	G	A	ZNF320	jaspar2022	MA1976.1	strong	-4	22
chr11	35165859	-	rs35796444	T	A	MEIS2	jaspar2022	MA1640.1	strong	-5	9
chr11	58024951	+	rs2514184	T	A	MEIS2	jaspar2022	MA0774.1	strong	-3	4
chr11	113289048	-	rs10891529	G	T	GLIS1	jaspar2022	MA0735.1	strong	-5	10
chr11	535369	+	rs111720508	G	A	INSM1	jaspar2022	MA0155.1	strong	-5	6
chr11	11397213	-	rs16909593	A	C	Hic1	jaspar2022	MA0739.1	strong	-6	2
chr11	113242793	-	rs635596	G	A	SIX1	jaspar2022	MA1118.1	strong	-4	6
chr11	92627960	-	rs513830	T	C	FOS	jaspar2022	MA0476.1	strong	-2	8
chr11	77109825	-	rs75774356	T	C	POU6F1	jaspar2022	MA1549.1	strong	-7	2
chr11	116543768	-	rs77110391	G	A	SOHLH2	jaspar2022	MA1560.1	strong	-3	6
chr11	117604626	-	rs680292	T	G	KLF15	jaspar2022	MA1513.1	strong	-8	2
chr11	2166625	+	rs12419447	G	C	EGR2	jaspar2022	MA0472.2	strong	-4	6
chr11	119030023	-	rs558551432	A	T	ONECUT1	jaspar2022	MA0679.2	strong	-7	8
chr11	117814454	-	rs11216559	T	C	ESR2	jaspar2022	MA0258.2	strong	-4	10
chr11	119756741	-	rs4351828	G	A	FOXE1	jaspar2022	MA1487.2	strong	-3	10
chr11	2328859	-	rs116058145	C	T	NFYA	jaspar2022	MA0060.3	strong	-6	4
chr11	131305176	-	rs73581450	G	A	BNC2	jaspar2022	MA1928.1	strong	-4	7
chr11	58927408	-	rs73483050	G	C	TFAP4::FLI1	jaspar2022	MA1967.1	strong	-5	10
chr11	116285148	+	rs4938249	C	T	TGIF2LX	jaspar2022	MA1571.1	strong	-9	2
chr11	112523743	-	rs11603577	C	T	Tcf21	jaspar2022	MA0832.1	strong	-10	3
chr11	13205064	+	rs10766056	G	T	PBX3	jaspar2022	MA1114.1	strong	-12	4
chr11	13785079	-	rs10741626	T	C	NFIC::TLX1	jaspar2022	MA0119.1	strong	-9	4
chr11	115082432	+	rs11601486	C	A	FOS::JUNB	jaspar2022	MA1134.1	strong	-7	4
chr11	126475778	-	rs880945	C	T	Nkx3-1	jaspar2022	MA0124.2	strong	-1	7
chr11	11397213	+	rs16909593	A	C	TP63	jaspar2022	MA0525.2	strong	-2	15
chr11	115082432	-	rs11601486	C	A	BACH1	jaspar2022	MA1633.2	strong	-6	2
chr11	47434651	+	rs4282946	G	A	Nr5A2	jaspar2022	MA0505.2	strong	-8	4
chr11	70109390	-	rs576202689	A	G	TFAP2C	jaspar2022	MA0814.2	strong	-10	3
chr11	119592154	+	rs12225440	T	C	MAFG::NFE2L1	jaspar2022	MA0089.2	strong	-9	6
chr11	134802142	-	rs7116815	A	G	MEF2C	jaspar2022	MA0497.1	strong	-4	10
chr11	131499806	-	rs407540	G	A	GCM2	jaspar2022	MA0767.1	strong	-7	2
chr11	65298850	+	rs76029476	G	A	Ptf1a	jaspar2022	MA1618.1	strong	-4	8
chr11	71153222	+	rs11232301	A	G	THRB	jaspar2022	MA1574.1	strong	-3	11
chr11	43942696	-	rs182618474	C	T	PLAG1	jaspar2022	MA0163.1	strong	-1	12
chr11	116207690	+	rs2621492	G	T	POU6F1	jaspar2022	MA1549.1	strong	-5	4
chr11	115528028	-	rs7483296	A	T	IRF9	jaspar2022	MA0653.1	strong	-8	6
chr11	62444541	+	rs7942143	G	T	ZNF135	jaspar2022	MA1587.1	strong	-4	9
chr11	89633626	-	rs10830305	T	C	TGIF1	jaspar2022	MA0796.1	strong	-7	4
chr11	8389074	+	rs10840031	G	A	Ptf1a	jaspar2022	MA1618.1	strong	-6	6
chr11	36213813	-	rs10836520	A	G	TFAP4	jaspar2022	MA0691.1	strong	-4	5
chr11	61640366	+	rs7930946	C	A	Sox5	jaspar2022	MA0087.2	strong	-7	5
chr11	74710367	-	rs7935154	C	T	Jun	jaspar2022	MA0489.2	strong	-3	8
chr11	123494732	-	rs58642401	A	G	Gli2	jaspar2022	MA0734.3	strong	-5	7
chr11	30533654	+	rs10835683	G	A	SRY	jaspar2022	MA0084.1	strong	-7	1
chr11	236536	+	rs2974902	G	A	Ikzf3	jaspar2022	MA1992.1	strong	-6	8
chr11	119592258	-	rs12224076	C	T	Stat5a	jaspar2022	MA1624.1	strong	-4	7
chr11	65791795	-	rs10791824	A	G	RREB1	jaspar2022	MA0073.1	strong	-18	1
chr11	62444618	-	rs2509987	C	G	ETV5::FOXO1	jaspar2022	MA1947.1	strong	-5	7
chr11	15875694	-	rs2218204	A	G	Hmx1	jaspar2022	MA0896.1	strong	-11	5
chr11	11289379	-	rs4910294	G	T	NOTO	jaspar2022	MA0710.1	strong	-5	4
chr11	41394778	-	rs116847763	C	G	TGIF1	jaspar2022	MA0796.1	strong	-3	8
chr11	68013299	+	rs140401587	G	A	RFX7	jaspar2022	MA1554.1	strong	-1	7
chr11	121270530	-	rs116027417	C	T	RFX5	jaspar2022	MA0510.2	strong	-14	1
chr11	120169412	+	rs78077322	G	C	ZNF143	jaspar2022	MA0088.2	strong	-11	4
chr11	3124517	+	rs4758530	G	T	Msgn1	jaspar2022	MA1524.2	strong	-11	4
chr11	35927928	-	rs2957955	C	T	TBX21	jaspar2022	MA0690.2	strong	-4	6
chr11	86515556	+	rs1006587	C	T	PHOX2B	jaspar2022	MA0681.2	strong	-10	5
chr11	126519406	-	rs558745	C	T	Irf1	jaspar2022	MA0050.3	strong	-3	11
chr11	34916909	+	rs3818397	A	G	TBX2	jaspar2022	MA0688.1	strong	-8	2
chr11	11211327	+	rs7927046	T	C	Wt1	jaspar2022	MA1627.1	strong	-9	4
chr11	66052080	+	rs12803276	C	T	ZNF582	jaspar2022	MA1983.1	strong	-9	11
chr11	34916909	+	rs3818397	A	G	TBX20	jaspar2022	MA0689.1	strong	-8	2
chr11	506826	-	rs116101630	G	C	TFAP2A	jaspar2022	MA0872.1	strong	-3	9
chr11	70225821	+	rs644817	C	A	FOXO1::FLI1	jaspar2022	MA1956.1	strong	-4	9
chr11	15875694	+	rs2218204	A	G	POU6F1	jaspar2022	MA0628.1	strong	-7	2
chr11	88535620	-	rs12293508	T	C	SIX2	jaspar2022	MA1119.1	strong	-11	4
chr11	120836050	+	rs12226536	C	G	Bach1::Mafk	jaspar2022	MA0591.1	strong	-7	7
chr11	36051955	-	rs73450472	G	C	FOSL2::JUN	jaspar2022	MA1130.1	strong	-7	4
chr11	77091428	-	rs3781686	T	C	CTCFL	jaspar2022	MA1102.2	strong	-6	5
chr11	85919368	-	rs12805520	C	T	CTCFL	jaspar2022	MA1102.2	strong	-5	6
chr11	851214	+	rs11246332	A	G	THAP1	jaspar2022	MA0597.2	strong	-4	7
chr11	19988967	+	rs1822273	G	A	E2F4	jaspar2022	MA0470.2	strong	-7	6
chr11	63767124	+	rs61928237	G	T	SP2	jaspar2022	MA0516.3	strong	-3	5
chr11	117536024	-	rs688968	C	G	SP1	jaspar2022	MA0079.5	strong	-7	1
chr11	11289379	-	rs4910294	G	T	MEOX1	jaspar2022	MA0661.1	strong	-5	4
chr11	35654915	-	rs58294284	A	C	PLAGL2	jaspar2022	MA1548.1	strong	-6	3
chr11	19578058	-	rs7949494	G	A	FOSL2::JUN	jaspar2022	MA1130.1	strong	-8	3
chr11	11533868	-	rs4243933	T	C	XBP1	jaspar2022	MA0844.1	strong	-2	11
chr11	65539931	-	rs11227217	C	T	ETV2::FIGLA	jaspar2022	MA1941.1	strong	-6	9
chr11	88176025	+	rs11602163	A	G	MYBL2	jaspar2022	MA0777.1	strong	-4	10
chr11	13115004	-	rs73417468	A	G	MAZ	jaspar2022	MA1522.1	strong	-2	8
chr11	37718749	+	rs7108682	T	A	CEBPG	jaspar2022	MA1636.1	strong	-5	9
chr11	76735800	-	rs142983762	C	T	TBX18	jaspar2022	MA1565.1	strong	-5	6
chr11	45590830	-	rs75456554	G	A	NFIX	jaspar2022	MA1528.1	strong	-11	5
chr11	126308155	+	rs1111930	G	A	Tbx6	jaspar2022	MA1567.2	strong	-3	8
chr11	44596199	+	rs4076854	G	A	NFIC	jaspar2022	MA0161.2	strong	-8	2
chr11	35321692	+	rs7110991	A	G	Atoh1	jaspar2022	MA1467.2	strong	-5	5
chr11	59754470	-	rs486587	C	T	Msgn1	jaspar2022	MA1524.2	strong	-4	11
chr11	65539931	-	rs11227217	C	T	SP2	jaspar2022	MA0516.3	strong	-3	5
chr11	125315498	+	rs75551556	G	A	ZNF140	jaspar2022	MA1589.1	strong	-9	11
chr11	12900843	+	rs7950414	G	A	NEUROG2	jaspar2022	MA1642.1	strong	-5	7
chr11	113539278	+	rs2514229	G	A	Spz1	jaspar2022	MA0111.1	strong	-3	7
chr11	101015049	+	rs486960	A	C	TGIF2	jaspar2022	MA0797.1	strong	-2	9
chr11	69167494	-	rs896968	T	C	RXRG	jaspar2022	MA1556.1	strong	-5	8
chr11	13092504	+	rs34525542	G	A	HOXB8	jaspar2022	MA1502.1	strong	-3	4
chr11	35238241	-	rs10836351	G	T	RARG	jaspar2022	MA1553.1	strong	-2	11
chr11	71787128	-	rs12418466	T	C	FOXP2	jaspar2022	MA0593.1	strong	-2	8
chr11	118679094	-	rs659969	C	T	ZIC5	jaspar2022	MA1584.1	strong	-3	12
chr11	110480036	+	rs7129081	C	T	OSR1	jaspar2022	MA1542.1	strong	-5	4
chr11	117098674	+	rs10892073	C	T	ZIC4	jaspar2022	MA0751.1	strong	-6	8
chr11	71153222	+	rs11232301	A	G	RARA	jaspar2022	MA0730.1	strong	-2	14
chr11	131504165	-	rs444328	T	C	Rxra	jaspar2022	MA0512.2	strong	1	13
chr11	130612120	+	rs11222213	C	T	BATF3	jaspar2022	MA0835.2	strong	-2	8
chr11	126544350	+	rs140676765	C	G	ZNF263	jaspar2022	MA0528.2	strong	-5	6
chr11	125214792	-	rs4936996	T	C	KLF14	jaspar2022	MA0740.2	strong	-1	7
chr11	12214179	-	rs12291267	C	T	BATF3	jaspar2022	MA0835.2	strong	-2	8
chr11	77091428	-	rs3781686	T	C	Neurod2	jaspar2022	MA0668.2	strong	-6	8
chr11	76314635	-	rs12278957	G	A	BATF3	jaspar2022	MA0835.2	strong	-8	2
chr11	79046092	+	rs4945319	T	G	SCRT2	jaspar2022	MA0744.2	strong	-11	4
chr11	27249431	-	rs10501082	C	T	MAFF	jaspar2022	MA0495.3	strong	-7	8
chr11	133621718	-	rs149333612	C	T	Zic1::Zic2	jaspar2022	MA1628.1	strong	-7	3
chr11	133545480	+	rs11223503	A	G	POU2F1::SOX2	jaspar2022	MA1962.1	strong	-12	4
chr11	126308155	+	rs1111930	G	A	NEUROG2	jaspar2022	MA1642.1	strong	-7	5
chr11	122071613	+	rs10502263	T	C	POU3F1	jaspar2022	MA0786.1	strong	-3	8
chr11	117172100	+	rs7120309	T	A	HOXD12::ELK1	jaspar2022	MA1958.1	strong	-9	7
chr11	61711733	-	rs11604261	G	A	POU5F1B	jaspar2022	MA0792.1	strong	-6	2
chr11	58901092	+	rs2156349	A	G	KLF7	jaspar2022	MA1959.1	strong	-3	5
chr11	119030023	-	rs558551432	A	T	PROP1	jaspar2022	MA0715.1	strong	-4	6
chr11	79209768	+	rs624479	T	C	NFIX	jaspar2022	MA1528.1	strong	-13	3
chr11	108886809	+	rs2726899	A	T	FOS::JUNB	jaspar2022	MA1134.1	strong	-4	7
chr11	120710572	-	rs140367007	C	T	HES7	jaspar2022	MA0822.1	strong	-5	6
chr11	76786519	-	rs1149614	G	A	ONECUT3	jaspar2022	MA0757.1	strong	-7	6
chr11	16804896	-	rs217743	G	C	EGR3	jaspar2022	MA0732.1	strong	-11	3
chr11	70000263	+	rs7119227	A	T	ETV5::DRGX	jaspar2022	MA1944.1	strong	-11	2
chr11	76782901	-	rs1224955	G	A	PPARG	jaspar2022	MA0066.1	strong	-8	11
chr11	134027070	-	rs74380652	G	A	FOSL1	jaspar2022	MA0477.2	strong	-5	7
chr11	130600828	-	rs56362700	G	T	E2F6	jaspar2022	MA0471.2	strong	-2	10
chr11	125842123	-	rs78470096	G	C	ZNF281	jaspar2022	MA1630.2	strong	-7	4
chr11	44941779	-	rs74418412	C	T	SP4	jaspar2022	MA0685.2	strong	-3	5
chr11	18001145	+	rs12292490	G	T	TBX3	jaspar2022	MA1566.2	strong	-6	4
chr11	35321692	-	rs7110991	A	G	SNAI2	jaspar2022	MA0745.2	strong	-7	5
chr11	122132017	-	rs624529	T	C	ZNF257	jaspar2022	MA1710.1	strong	-7	4
chr11	2191354	+	rs76361611	A	G	IKZF1	jaspar2022	MA1508.1	strong	-3	8
chr11	36157522	+	rs34606349	C	A	Mecom	jaspar2022	MA0029.1	strong	-5	8
chr11	35322220	+	rs2281633	G	T	Rarb	jaspar2022	MA0858.1	strong	-1	15
chr11	67818524	-	rs138971795	G	T	OSR2	jaspar2022	MA1646.1	strong	-2	9
chr11	12087091	+	rs7483420	G	A	ZNF320	jaspar2022	MA1976.1	strong	-14	12
chr11	65298850	+	rs76029476	G	A	ERF::NHLH1	jaspar2022	MA1938.1	strong	-10	6
chr11	16573156	-	rs73417134	G	A	TGIF2LX	jaspar2022	MA1571.1	strong	-8	3
chr11	11531354	-	rs6484973	A	C	ZNF324	jaspar2022	MA1977.1	strong	-7	13
chr11	66312552	-	rs10896109	A	G	ATF2	jaspar2022	MA1632.1	strong	-9	3
chr11	108886809	-	rs2726899	A	T	NFE2	jaspar2022	MA0841.1	strong	-4	6
chr11	2387334	-	rs57261000	A	G	SNAI1	jaspar2022	MA1558.1	strong	-3	6
chr11	772490	+	rs12224894	G	A	KLF7	jaspar2022	MA1959.1	strong	-5	3
chr11	34917293	+	rs3818393	T	C	NFE2	jaspar2022	MA0841.1	strong	-2	8
chr11	134027070	-	rs74380652	G	A	BACH2	jaspar2022	MA1101.2	strong	-8	10
chr11	28622480	-	rs10835375	G	A	KLF4	jaspar2022	MA0039.4	strong	-6	5
chr11	126893483	-	rs2282507	C	T	POU3F3	jaspar2022	MA0788.1	strong	-4	8
chr11	126465936	-	rs74767680	C	T	KLF3	jaspar2022	MA1516.1	strong	-4	6
chr11	123567719	+	rs850292	G	C	ZNF93	jaspar2022	MA1721.1	strong	-11	4
chr11	13098797	+	rs1561705	G	A	Esrrg	jaspar2022	MA0643.1	strong	-5	4
chr11	114171739	+	rs147224389	G	A	ZNF460	jaspar2022	MA1596.1	strong	-6	9
chr11	8912160	+	rs141724793	G	A	HOXB8	jaspar2022	MA1502.1	strong	-6	1
chr11	3000573	-	rs11824613	G	A	NFIC	jaspar2022	MA1527.1	strong	-11	5
chr11	88175178	+	rs302647	C	G	ZIC4	jaspar2022	MA0751.1	strong	-11	3
chr11	91947423	-	rs11019704	A	G	MAZ	jaspar2022	MA1522.1	strong	-4	6
chr11	838995	-	rs112910545	G	A	Six3	jaspar2022	MA0631.1	strong	-9	7
chr11	35321692	-	rs7110991	A	G	Rbpjl	jaspar2022	MA1621.1	strong	-7	6
chr11	28621752	-	rs10835368	T	C	ZNF263	jaspar2022	MA0528.2	strong	-5	6
chr11	77055803	-	rs11600849	C	A	NR2F1	jaspar2022	MA0017.2	strong	-8	4
chr11	60838293	+	rs10897119	T	A	Nfatc1	jaspar2022	MA0624.2	strong	-6	5
chr11	70225821	+	rs644817	C	A	Prdm4	jaspar2022	MA1647.2	strong	-10	6
chr11	95466150	-	rs10765739	A	C	Lhx1	jaspar2022	MA1518.2	strong	-8	9
chr11	69999694	+	rs4980718	G	A	ELF1	jaspar2022	MA0473.3	strong	-7	6
chr11	35165859	+	rs35796444	T	A	MAFK	jaspar2022	MA0496.3	strong	-3	11
chr11	11219839	-	rs6484751	G	C	EGR1	jaspar2022	MA0162.4	strong	-4	9
chr11	133621718	-	rs149333612	C	T	Hic1	jaspar2022	MA0739.1	strong	-3	5
chr11	133621718	-	rs149333612	C	T	CTCF	jaspar2022	MA0139.1	strong	-13	5
chr11	129252823	+	rs7941354	C	T	POU3F1	jaspar2022	MA0786.1	strong	-3	8
chr11	126475778	-	rs880945	C	T	ISL2	jaspar2022	MA0914.1	strong	-1	6
chr11	44941685	+	rs116116289	G	C	KLF11	jaspar2022	MA1512.1	strong	-6	4
chr11	108886809	-	rs2726899	A	T	FOSL1::JUN	jaspar2022	MA1128.1	strong	-5	7
chr11	13115004	-	rs73417468	A	G	ZNF148	jaspar2022	MA1653.1	strong	-3	8
chr11	115931213	-	rs387626	C	G	PLAG1	jaspar2022	MA0163.1	strong	-3	10
chr11	70109390	+	rs576202689	A	G	OLIG1	jaspar2022	MA0826.1	strong	1	9
chr11	116423022	-	rs501433	T	C	EWSR1-FLI1	jaspar2022	MA0149.1	strong	-15	2
chr11	19597994	+	rs7930497	G	A	Bcl11B	jaspar2022	MA1989.1	strong	-9	4
chr11	33736511	-	rs142803201	C	T	ETS2	jaspar2022	MA1484.1	strong	-3	6
chr11	8442075	-	rs7101471	G	A	HOXC10	jaspar2022	MA0905.1	strong	-7	2
chr11	65382127	-	rs79399220	C	T	ERF	jaspar2022	MA0760.1	strong	-6	3
chr11	83364749	-	rs114906412	T	C	POU5F1B	jaspar2022	MA0792.1	strong	-1	7
chr11	8357108	-	rs4758350	A	G	ZSCAN31	jaspar2022	MA1722.1	strong	-15	3
chr11	71786585	-	rs7112161	C	T	Plagl1	jaspar2022	MA1615.1	strong	-2	10
chr11	126373814	+	rs7121123	A	G	CTCFL	jaspar2022	MA1102.2	strong	-7	4
chr11	34915869	+	rs3763931	G	A	KLF10	jaspar2022	MA1511.2	strong	-7	1
chr11	36124260	+	rs7124550	T	C	FOXE1	jaspar2022	MA1487.2	strong	-10	3
chr11	36155989	-	rs904557	A	G	Jun	jaspar2022	MA0489.2	strong	-9	2
chr11	127805873	-	rs10893755	T	A	TEAD1	jaspar2022	MA0090.3	strong	-8	4
chr11	126476531	-	rs3903109	C	T	TP53	jaspar2022	MA0106.3	strong	-14	3
chr11	115528028	-	rs7483296	A	T	Irf1	jaspar2022	MA0050.3	strong	-8	6
chr11	32090761	+	rs117486167	A	G	Elf5	jaspar2022	MA0136.3	strong	-6	5
chr11	842778	-	rs549143341	C	T	SP2	jaspar2022	MA0516.3	strong	-7	1
chr11	132126513	-	rs57292463	G	C	NFIX	jaspar2022	MA1528.1	strong	-13	3
chr11	131688235	-	rs56365716	G	A	EGR4	jaspar2022	MA0733.1	strong	-6	9
chr11	123169173	+	rs4936782	G	A	Ikzf3	jaspar2022	MA1992.1	strong	-6	8
chr11	122711939	-	rs56164231	G	C	Sox6	jaspar2022	MA0515.1	strong	-4	5
chr11	113539343	+	rs7942123	G	A	Hmx1	jaspar2022	MA0896.1	strong	-7	9
chr11	33391298	+	rs11032253	A	T	TBX20	jaspar2022	MA0689.1	strong	-6	4
chr11	76235911	+	rs1717627	G	C	MAF	jaspar2022	MA1520.1	strong	-12	2
chr11	11201689	-	rs7114703	A	G	ZNF140	jaspar2022	MA1589.1	strong	-8	12
chr11	2387293	-	rs11022565	G	T	Six4	jaspar2022	MA2001.1	strong	-7	3
chr11	76764444	+	rs7933092	C	T	ZNF707	jaspar2022	MA1715.1	strong	-9	5
chr11	69166285	-	rs1011177	T	C	ZNF324	jaspar2022	MA1977.1	strong	-7	13
chr11	11313647	-	rs11021788	G	A	MAF::NFE2	jaspar2022	MA0501.1	strong	-5	9
chr11	833138	+	rs74194353	C	T	TFAP2C	jaspar2022	MA0815.1	strong	-2	10
chr11	838964	+	rs114742792	C	G	ZIC5	jaspar2022	MA1584.1	strong	-6	9
chr11	61851136	+	rs174592	A	G	IRF4	jaspar2022	MA1419.1	strong	-8	6
chr11	45367071	+	rs2242044	A	G	NHLH2	jaspar2022	MA1529.1	strong	-7	10
chr11	76735800	-	rs142983762	C	T	EOMES	jaspar2022	MA0800.1	strong	-7	5
chr11	33700912	+	rs11032346	G	C	ZBTB7C	jaspar2022	MA0695.1	strong	-8	3
chr11	79061617	+	rs7946562	C	G	HES6	jaspar2022	MA1493.1	strong	1	9
chr11	11179556	+	rs2134728	G	C	TFAP4	jaspar2022	MA0691.1	strong	-7	2
chr11	116285148	-	rs4938249	C	T	NFIC::TLX1	jaspar2022	MA0119.1	strong	-11	2
chr11	10693795	-	rs146017355	C	G	KLF17	jaspar2022	MA1514.1	strong	-9	5
chr11	78460215	+	rs11237505	A	G	TCF7L1	jaspar2022	MA1421.1	strong	-2	9
chr11	131305176	-	rs73581450	G	A	Nfe2l2	jaspar2022	MA0150.2	strong	-5	9
chr11	11809314	+	rs897364	C	G	GRHL2	jaspar2022	MA1105.2	strong	-6	5
chr11	11347394	+	rs114133745	C	G	TBXT	jaspar2022	MA0009.2	strong	-3	12
chr11	12599606	-	rs7129668	C	A	BHLHE22	jaspar2022	MA0818.2	strong	-5	4
chr11	842778	-	rs549143341	C	T	SP4	jaspar2022	MA0685.2	strong	-7	1
chr11	108870591	-	rs2042678	A	C	FOXE1	jaspar2022	MA1487.2	strong	-11	2
chr11	92657355	-	rs1791548	C	T	Erg	jaspar2022	MA0474.3	strong	-8	5
chr11	27864408	-	rs2638118	C	A	IRF2	jaspar2022	MA0051.1	strong	-10	7
chr11	12251781	+	rs3812744	T	C	ZNF135	jaspar2022	MA1587.1	strong	-2	11
chr11	63767124	+	rs61928237	G	T	RARA	jaspar2022	MA0729.1	strong	-12	5
chr11	3380957	-	rs10734325	T	C	SPIC	jaspar2022	MA0687.1	strong	-2	11
chr11	96465026	+	rs7938315	T	A	POU6F1	jaspar2022	MA0628.1	strong	-6	3
chr11	84234721	+	rs1849877	C	T	DMRTA2	jaspar2022	MA1478.1	strong	-8	3
chr11	110373636	-	rs10488763	A	T	BATF	jaspar2022	MA1634.1	strong	-8	2
chr11	57311402	+	rs11228991	C	G	Plagl1	jaspar2022	MA1615.1	strong	-5	7
chr11	134732069	-	rs11223972	G	A	GLI3	jaspar2022	MA1491.2	strong	-9	6
chr11	71788653	-	rs9326467	G	C	NR5A1	jaspar2022	MA1540.2	strong	-3	13
chr11	35165859	+	rs35796444	T	A	BACH2	jaspar2022	MA1101.2	strong	-6	12
chr11	59753988	+	rs511785	C	G	CEBPE	jaspar2022	MA0837.2	strong	-5	6
chr11	2186647	-	rs61871274	T	C	SP1	jaspar2022	MA0079.5	strong	-7	1
chr11	126519363	+	rs659015	G	T	POU3F1	jaspar2022	MA0786.1	strong	-3	8
chr11	125215098	+	rs150261904	G	A	RFX7	jaspar2022	MA1554.1	strong	-1	7
chr11	36124260	+	rs7124550	T	C	ERF::FOXO1	jaspar2022	MA1936.1	strong	-5	8
chr11	32091808	-	rs7127942	C	A	NR1I2	jaspar2022	MA1533.1	strong	-5	11
chr11	21582968	-	rs58102296	A	C	TFAP4::FLI1	jaspar2022	MA1967.1	strong	-12	3
chr11	117220893	-	rs236918	G	C	NFIB	jaspar2022	MA1643.1	strong	-5	15
chr11	44596685	+	rs6485551	G	C	PRDM9	jaspar2022	MA1723.1	strong	-13	10
chr11	10654467	-	rs12789229	A	T	RARA::RXRA	jaspar2022	MA0159.1	strong	1	16
chr11	838115	+	rs35465458	A	G	EGR3	jaspar2022	MA0732.1	strong	-8	6
chr11	44004480	-	rs2074049	G	A	Rarg	jaspar2022	MA0860.1	strong	-1	15
chr11	12903008	-	rs61878799	T	G	SOX14	jaspar2022	MA1562.1	strong	-3	6
chr11	118316680	+	rs13377487	T	A	Stat4	jaspar2022	MA0518.1	strong	-1	12
chr11	43943019	+	rs2434483	C	T	ZNF549	jaspar2022	MA1728.1	strong	-7	4
chr11	537365	-	rs56012779	T	C	PLAG1	jaspar2022	MA0163.1	strong	-1	12
chr11	105082944	+	rs75308712	T	A	FOXD3	jaspar2022	MA0041.2	strong	-10	5
chr11	12200449	+	rs10831760	C	G	EGR1	jaspar2022	MA0162.4	strong	-11	2
chr11	47427106	+	rs4752833	T	A	MEF2A	jaspar2022	MA0052.4	strong	-7	7
chr11	132640297	+	rs7130605	G	A	EWSR1-FLI1	jaspar2022	MA0149.1	strong	-12	5
chr11	131246432	+	rs80136221	T	C	NR1H4::RXRA	jaspar2022	MA1146.1	strong	-8	6
chr11	126393212	+	rs76042896	C	G	RARB	jaspar2022	MA1552.1	strong	-5	8
chr11	126154140	+	rs502147	C	A	SRY	jaspar2022	MA0084.1	strong	-5	3
chr11	126135963	-	rs657225	G	A	THRB	jaspar2022	MA1576.1	strong	-4	14
chr11	65540693	-	rs71462347	A	C	ZNF343	jaspar2022	MA1711.1	strong	-11	5
chr11	43943292	-	rs7077	G	C	VEZF1	jaspar2022	MA1578.1	strong	-8	1
chr11	35927206	-	rs7945566	G	T	POU6F1	jaspar2022	MA1549.1	strong	-3	6
chr11	67584060	-	rs1079719	G	A	ZNF148	jaspar2022	MA1653.1	strong	-7	4
chr11	11289379	+	rs4910294	G	T	Alx4	jaspar2022	MA0853.1	strong	-8	8
chr11	118820939	-	rs76593241	A	G	FERD3L	jaspar2022	MA1485.1	strong	-9	4
chr11	119432776	-	rs34787647	A	G	E2F7	jaspar2022	MA0758.1	strong	-7	6
chr11	115930427	-	rs393716	C	G	Ptf1a	jaspar2022	MA1618.1	strong	-4	8
chr11	1383011	+	rs11024617	G	A	FOXJ2::ELF1	jaspar2022	MA1952.1	strong	-4	9
chr11	63564582	+	rs1722860	T	C	MLX	jaspar2022	MA0663.1	strong	-4	5
chr11	12051276	-	rs923172	G	A	SP8	jaspar2022	MA0747.1	strong	-9	2
chr11	116285148	-	rs4938249	C	T	NFIB	jaspar2022	MA1643.1	strong	-14	6
chr11	45590869	-	rs74674681	G	A	RXRA::VDR	jaspar2022	MA0074.1	strong	-11	3
chr11	43942417	+	rs12798337	T	C	SP5	jaspar2022	MA1965.1	strong	-2	7
chr11	3380864	-	rs10741955	G	A	BATF::JUN	jaspar2022	MA0462.2	strong	-5	5
chr11	535098	-	rs112690925	T	G	ZNF263	jaspar2022	MA0528.2	strong	-5	6
chr11	79209774	+	rs4945333	C	G	Tfcp2l1	jaspar2022	MA0145.2	strong	-11	2
chr11	76784032	-	rs1440980	C	T	KLF10	jaspar2022	MA1511.2	strong	-5	3
chr11	119592142	-	rs11608077	A	G	POU1F1	jaspar2022	MA0784.2	strong	-9	6
chr11	65382127	-	rs79399220	C	T	ELK1	jaspar2022	MA0028.2	strong	-6	3
chr11	133621718	+	rs149333612	C	T	NFIC	jaspar2022	MA1527.1	strong	-2	14
chr11	132028824	-	rs534765	T	A	HNF4A	jaspar2022	MA1494.1	strong	-11	3
chr11	131504721	-	rs448801	A	G	Creb3l2	jaspar2022	MA0608.1	strong	-4	4
chr11	123169173	+	rs4936782	G	A	FOXO1::FLI1	jaspar2022	MA1956.1	strong	-8	5
chr11	8389074	+	rs10840031	G	A	NEUROG2	jaspar2022	MA1642.1	strong	-7	5
chr11	44627151	+	rs34314514	G	A	FOXH1	jaspar2022	MA0479.1	strong	-3	7
chr11	67826680	+	rs148297445	G	A	ELK1::HOXB13	jaspar2022	MA1932.1	strong	-5	10
chr11	9863240	-	rs360162	C	A	POU4F2	jaspar2022	MA0683.1	strong	-13	2
chr11	11987868	-	rs1038908	T	C	FOXB1	jaspar2022	MA0845.1	strong	-1	9
chr11	79760189	+	rs2851424	A	G	EWSR1-FLI1	jaspar2022	MA0149.1	strong	-11	6
chr11	76235498	+	rs2371855	A	G	IRF7	jaspar2022	MA0772.1	strong	-11	2
chr11	100719466	-	rs112925462	C	T	FLI1::DRGX	jaspar2022	MA1949.1	strong	-11	3
chr11	93850363	-	rs113556447	C	T	ZNF574	jaspar2022	MA1982.1	strong	-7	7
chr11	84234667	+	rs10792742	T	A	MEIS1	jaspar2022	MA1639.1	strong	-8	4
chr11	19597431	+	rs4497386	G	A	PAX9	jaspar2022	MA0781.1	strong	-11	5
chr11	33736511	-	rs142803201	C	T	ELK3	jaspar2022	MA0759.2	strong	-5	5
chr11	102603591	-	rs1711430	A	G	NFIL3	jaspar2022	MA0025.2	strong	-10	2
chr11	86067882	-	rs544458	C	T	Dux	jaspar2022	MA0611.2	strong	-4	11
chr11	16804896	-	rs217743	G	C	KLF4	jaspar2022	MA0039.4	strong	-8	3
chr11	131688235	+	rs56365716	G	A	SP1	jaspar2022	MA0079.5	strong	-5	3
chr11	126318391	-	rs684063	A	C	JUND	jaspar2022	MA0492.1	strong	-8	6
chr11	21799861	+	rs11026242	G	A	NR2F1	jaspar2022	MA1538.1	strong	-3	11
chr11	15849057	-	rs75512014	G	A	ZNF24	jaspar2022	MA1124.1	strong	-2	10
chr11	35804691	+	rs59488631	G	A	ZNF211	jaspar2022	MA1974.1	strong	-7	7
chr11	13092312	-	rs35487721	C	T	Nr2f6	jaspar2022	MA0677.1	strong	-4	9
chr11	8766678	-	rs10734637	A	C	EWSR1-FLI1	jaspar2022	MA0149.1	strong	-4	13
chr11	117098700	-	rs7939209	T	C	PLAG1	jaspar2022	MA0163.1	strong	-2	11
chr11	26741304	+	rs12098963	G	A	FOS::JUNB	jaspar2022	MA1134.1	strong	-8	3
chr11	3428464	-	rs7127489	A	G	Rarg	jaspar2022	MA0859.1	strong	-11	4
chr11	27248051	-	rs1079303	T	C	CTCF	jaspar2022	MA1930.1	strong	-9	25
chr11	64148305	-	rs2154984	C	T	Pparg::Rxra	jaspar2022	MA0065.2	strong	-5	9
chr11	76794158	-	rs10899283	C	T	NR1D2	jaspar2022	MA1532.2	strong	1	14
chr11	20343111	-	rs11025509	C	T	SP3	jaspar2022	MA0746.2	strong	-6	6
chr11	13210254	-	rs4757126	T	C	MYC	jaspar2022	MA0147.3	strong	-5	6
chr11	910860	+	rs7930239	C	A	EGR1	jaspar2022	MA0162.4	strong	-11	2
chr11	134027070	-	rs74380652	G	A	RARB	jaspar2022	MA1552.1	strong	-2	11
chr11	131688281	-	rs55673184	T	C	EWSR1-FLI1	jaspar2022	MA0149.1	strong	-1	16
chr11	126519406	+	rs558745	C	T	ZNF768	jaspar2022	MA1731.1	strong	-13	4
chr11	121270365	-	rs78246821	G	A	Bcl11B	jaspar2022	MA1989.1	strong	-8	5
chr11	120218107	-	rs2953362	C	T	Nr2f6	jaspar2022	MA0677.1	strong	-3	10
chr11	100942418	+	rs634968	G	A	FOXO4	jaspar2022	MA0848.1	strong	-2	4
chr11	69152021	+	rs7104354	C	T	VEZF1	jaspar2022	MA1578.1	strong	-4	5
chr11	43942097	+	rs6485482	G	T	PATZ1	jaspar2022	MA1961.1	strong	-9	2
chr11	16804896	-	rs217743	G	C	KLF11	jaspar2022	MA1512.1	strong	-5	5
chr11	119515884	-	rs672113	C	T	Ebf2	jaspar2022	MA1604.1	strong	-2	10
chr11	45948533	-	rs2959103	T	C	Sox1	jaspar2022	MA0870.1	strong	-5	9
chr11	76235498	+	rs2371855	A	G	IRF9	jaspar2022	MA0653.1	strong	-12	2
chr11	2175891	+	rs115420895	G	A	GLIS1	jaspar2022	MA0735.1	strong	-11	4
chr11	100772231	-	rs61890765	A	G	ZNF24	jaspar2022	MA1124.1	strong	-10	2
chr11	2899053	-	rs10741735	A	G	ZNF454	jaspar2022	MA1712.1	strong	-12	5
chr11	79760402	-	rs2663191	C	T	Hmx1	jaspar2022	MA0896.1	strong	-9	7
chr11	2179282	-	rs11042984	C	G	Ptf1A	jaspar2022	MA1620.1	strong	-5	6
chr11	71813691	-	rs10792941	G	A	KLF3	jaspar2022	MA1516.1	strong	-7	3
chr11	92460408	+	rs146300877	C	T	SCRT2	jaspar2022	MA0744.2	strong	-11	4
chr11	71786391	+	rs11828600	C	T	TWIST1	jaspar2022	MA1123.2	strong	-8	4
chr11	18013058	+	rs3741201	C	G	KLF1	jaspar2022	MA0493.2	strong	-7	1
chr11	12599394	+	rs12283793	G	A	SRF	jaspar2022	MA0083.3	strong	-12	3
chr11	95337407	-	rs114857234	G	T	ZNF574	jaspar2022	MA1982.1	strong	-11	3
chr11	76763493	+	rs10160660	T	C	Foxl2	jaspar2022	MA1607.1	strong	-10	3
chr11	114092525	-	rs73000948	C	T	Zic1::Zic2	jaspar2022	MA1628.1	strong	-4	6
chr11	47426996	-	rs61895077	G	C	KLF3	jaspar2022	MA1516.1	strong	-8	2
chr11	4045168	+	rs10767811	G	A	TFAP2B	jaspar2022	MA0812.1	strong	-8	2
chr11	47143555	+	rs7121418	G	A	MGA	jaspar2022	MA0801.1	strong	-2	5
chr11	60838293	-	rs10897119	T	A	ZNF784	jaspar2022	MA1717.1	strong	-4	6
chr11	92657062	+	rs499658	C	G	FOXO1::ELK1	jaspar2022	MA1954.1	strong	-5	8
chr11	36469839	+	rs981982	C	T	NKX2-4	jaspar2022	MA2003.1	strong	-4	5
chr11	47143555	+	rs7121418	G	A	EOMES	jaspar2022	MA0800.1	strong	-3	9
chr11	95521224	+	rs7104145	C	T	TEAD4	jaspar2022	MA0809.2	strong	-7	4
chr11	59183967	-	rs656163	A	G	CEBPD	jaspar2022	MA0836.2	strong	-9	3
chr11	9923277	+	rs7102482	C	T	Dlx2	jaspar2022	MA0885.2	strong	-6	5
chr11	12794736	+	rs74560926	C	T	SNAI2	jaspar2022	MA0745.2	strong	-7	5
chr11	65382127	-	rs79399220	C	T	ETV4	jaspar2022	MA0764.3	strong	-6	3
chr11	132268934	-	rs2044726	G	A	MAF::NFE2	jaspar2022	MA0501.1	strong	-5	9
chr11	130403604	+	rs114180297	C	T	ZNF460	jaspar2022	MA1596.1	strong	-10	5
chr11	127675397	-	rs147216440	A	C	TEAD2	jaspar2022	MA1121.1	strong	-7	5
chr11	126308155	+	rs1111930	G	A	TBX4	jaspar2022	MA0806.1	strong	-2	5
chr11	92657062	+	rs499658	C	G	ETV2::FOXI1	jaspar2022	MA1942.1	strong	-6	8
chr11	66567837	-	rs2242663	T	C	IRF5	jaspar2022	MA1420.1	strong	-4	9
chr11	11841372	-	rs72856331	G	A	ZIC5	jaspar2022	MA1584.1	strong	-11	4
chr11	30352435	+	rs140873431	A	G	TFAP2B	jaspar2022	MA0811.1	strong	-8	3
chr11	105047405	-	rs501626	T	C	RXRB	jaspar2022	MA0855.1	strong	-11	2
chr11	112752047	+	rs7102916	A	G	ZNF76	jaspar2022	MA1716.1	strong	-7	13
chr11	93849845	-	rs11020539	C	T	ETV7	jaspar2022	MA1708.1	strong	-3	7
chr11	62436470	-	rs7128607	T	C	IRF3	jaspar2022	MA1418.1	strong	-4	16
chr11	120169873	+	rs11217738	G	A	Zic2	jaspar2022	MA1629.1	strong	-9	4
chr11	79760189	+	rs2851424	A	G	ZNF701	jaspar2022	MA1987.1	strong	-12	8
chr11	43906306	+	rs12577215	A	G	Rarg	jaspar2022	MA0859.1	strong	-3	12
chr11	126544708	-	rs12574352	A	G	ZNF740	jaspar2022	MA0753.2	strong	-8	4
chr11	43312968	+	rs150586757	G	A	KLF12	jaspar2022	MA0742.2	strong	-5	3
chr11	96465026	+	rs7938315	T	A	Lhx1	jaspar2022	MA1518.2	strong	-10	7
chr11	75814729	+	rs59929010	G	C	GLI3	jaspar2022	MA1491.2	strong	-10	5
chr11	109783502	-	rs77847832	C	T	Nfat5	jaspar2022	MA0606.2	strong	-5	6
chr11	120218107	-	rs2953362	C	T	NR2F1	jaspar2022	MA0017.2	strong	-7	5
chr11	71814141	+	rs61239579	A	G	ZNF263	jaspar2022	MA0528.2	strong	-7	4
chr11	76614982	+	rs11827686	C	T	MAFK	jaspar2022	MA0496.3	strong	-3	11
chr11	17530094	-	rs886817	C	T	Spi1	jaspar2022	MA0080.6	strong	-7	9
chr11	130612120	+	rs11222213	C	T	Bach1::Mafk	jaspar2022	MA0591.1	strong	-4	10
chr11	12214179	+	rs12291267	C	T	ZNF816	jaspar2022	MA1719.1	strong	-9	8
chr11	116285148	+	rs4938249	C	T	NFIX	jaspar2022	MA1528.1	strong	-12	4
chr11	19681212	-	rs12290233	C	T	ZNF816	jaspar2022	MA1719.1	strong	-13	4
chr11	20474741	-	rs115254388	C	T	POU3F2	jaspar2022	MA0787.1	strong	-4	7
chr11	20163850	-	rs111773407	C	G	KLF5	jaspar2022	MA0599.1	strong	-7	2
chr11	36155989	-	rs904557	A	G	FOSL1::JUN	jaspar2022	MA1128.1	strong	-9	3
chr11	33700912	+	rs11032346	G	C	CREB3L4	jaspar2022	MA1474.1	strong	-6	5
chr11	70251934	-	rs77224759	C	A	Stat5a::Stat5b	jaspar2022	MA0519.1	strong	-2	8
chr11	59183967	-	rs656163	A	G	ZNF410	jaspar2022	MA0752.1	strong	-11	5
chr11	95337148	+	rs79651188	G	A	Rarg	jaspar2022	MA0859.1	strong	-11	4
chr11	131688237	+	rs56285054	G	C	KLF10	jaspar2022	MA1511.2	strong	-7	1
chr11	118820939	+	rs76593241	A	G	Atoh1	jaspar2022	MA1467.2	strong	-7	3
chr11	117145734	+	rs2306471	C	T	SOX10	jaspar2022	MA0442.2	strong	-4	6
chr11	12214179	-	rs12291267	C	T	JUND	jaspar2022	MA0491.2	strong	-3	9
chr11	83555136	+	rs12291733	G	T	Zic3	jaspar2022	MA0697.2	strong	-8	4
chr11	15850138	+	rs10766285	C	T	Hoxd13	jaspar2022	MA0909.3	strong	-2	7
chr11	76314635	+	rs12278957	G	A	FOS::JUN	jaspar2022	MA0099.3	strong	-7	2
chr11	115623321	+	rs2367051	C	A	KLF4	jaspar2022	MA0039.4	strong	-9	2
chr11	134749646	+	rs75633997	G	A	TBX20	jaspar2022	MA0689.1	strong	-1	9
chr11	131688237	-	rs56285054	G	C	KLF16	jaspar2022	MA0741.1	strong	-2	8
chr11	131468175	-	rs11222658	C	T	EWSR1-FLI1	jaspar2022	MA0149.1	strong	-9	8
chr11	125842123	+	rs78470096	G	C	ZNF148	jaspar2022	MA1653.1	strong	-7	4
chr11	60251677	-	rs636317	C	T	NEUROD1	jaspar2022	MA1109.1	strong	-4	8
chr11	2387334	+	rs57261000	A	G	TCF12	jaspar2022	MA1648.1	strong	-3	7
chr11	86515603	-	rs1006586	C	T	TP73	jaspar2022	MA0861.1	strong	-12	5
chr11	119515763	+	rs632818	C	T	EOMES	jaspar2022	MA0800.1	strong	-4	8
chr11	113014359	+	rs2155289	A	G	CTCF	jaspar2022	MA0139.1	strong	-8	10
chr11	71788653	-	rs9326467	G	C	NR2F2	jaspar2022	MA1111.1	strong	-3	7
chr11	67826680	+	rs148297445	G	A	HOXD12::ELK1	jaspar2022	MA1958.1	strong	-6	10
chr11	45590869	+	rs74674681	G	A	Zfp335	jaspar2022	MA2002.1	strong	-8	2
chr11	64018382	-	rs514063	C	T	NFIC	jaspar2022	MA1527.1	strong	-2	14
chr11	63880662	+	rs115902012	G	T	TBX3	jaspar2022	MA1566.2	strong	-5	5
chr11	63880662	+	rs115902012	G	T	Tbx6	jaspar2022	MA1567.2	strong	-5	6
chr11	93034126	-	rs1562440	T	C	ZNF143	jaspar2022	MA0088.2	strong	-10	5
chr11	9363835	+	rs11603265	G	A	TFEC	jaspar2022	MA0871.2	strong	-5	5
chr11	115082432	-	rs11601486	C	A	FOSL1	jaspar2022	MA0477.2	strong	-8	4
chr11	44600762	+	rs12797970	G	A	Hoxa13	jaspar2022	MA0650.3	strong	-4	7
chr11	32090761	+	rs117486167	A	G	ELF1	jaspar2022	MA0473.3	strong	-7	6
chr11	70740582	-	rs515287	G	A	Erg	jaspar2022	MA0474.3	strong	-10	3
chr11	130612120	-	rs11222213	C	T	FOS::JUNB	jaspar2022	MA1134.1	strong	-3	8
chr11	119030023	+	rs558551432	A	T	Nobox	jaspar2022	MA0125.1	strong	-4	3
chr11	71781572	+	rs6592326	T	C	Zfp335	jaspar2022	MA2002.1	strong	-3	7
chr11	2988410	-	rs4758621	A	G	SOX21	jaspar2022	MA0866.1	strong	-3	11
chr11	7486720	+	rs71461818	T	C	POU4F3	jaspar2022	MA0791.1	strong	-12	3
chr11	3217342	-	rs57066849	C	T	SNAI1	jaspar2022	MA1558.1	strong	-2	7
chr11	841959	-	rs35044119	G	A	SMAD5	jaspar2022	MA1557.1	strong	-7	2
chr11	19681212	-	rs12290233	C	T	NR2F1	jaspar2022	MA1537.1	strong	-7	7
chr11	37718577	-	rs7122930	G	T	GRHL1	jaspar2022	MA0647.1	strong	-8	3
chr11	18117734	-	rs57920488	C	T	ELF4	jaspar2022	MA0641.1	strong	-6	5
chr11	67826685	+	rs11227990	G	A	JUN::JUNB	jaspar2022	MA1133.1	strong	-6	5
chr11	115528028	-	rs7483296	A	T	IRF3	jaspar2022	MA1418.1	strong	-9	11
chr11	35804691	+	rs59488631	G	A	HOXD9	jaspar2022	MA0913.2	strong	1	9
chr11	10387569	+	rs4348891	T	C	HES5	jaspar2022	MA0821.2	strong	-4	5
chr11	11979231	+	rs7395522	T	C	KLF10	jaspar2022	MA1511.2	strong	-4	4
chr11	92627960	+	rs513830	T	C	FOS::JUN	jaspar2022	MA0099.3	strong	-1	8
chr11	79209780	+	rs477402	T	C	MAFF	jaspar2022	MA0495.3	strong	-4	11
chr11	2176056	-	rs4929965	A	G	KLF4	jaspar2022	MA0039.4	strong	-8	3
chr11	112523743	+	rs11603577	C	T	ZBTB18	jaspar2022	MA0698.1	strong	-10	2
chr11	119592142	-	rs11608077	A	G	HOXA6	jaspar2022	MA1497.1	strong	-4	5
chr11	12599605	-	rs7118303	T	A	NEUROG2	jaspar2022	MA1642.1	strong	-5	7
chr11	62171257	+	rs12416816	C	T	TBX4	jaspar2022	MA0806.1	strong	-3	4
chr11	10729326	-	rs77657509	C	T	NFIX	jaspar2022	MA1528.1	strong	-12	4
chr11	17743994	+	rs76099442	C	T	ETV5::FIGLA	jaspar2022	MA1945.1	strong	-12	2
chr11	34915783	-	rs3763933	G	T	OSR2	jaspar2022	MA1646.1	strong	-7	4
chr11	4045168	-	rs10767811	G	A	NR2F1	jaspar2022	MA1537.1	strong	-10	4
chr11	44941685	+	rs116116289	G	C	SP8	jaspar2022	MA0747.1	strong	-6	5
chr11	126141076	+	rs662265	A	G	Atoh1	jaspar2022	MA1467.2	strong	-3	7
chr11	3564619	-	rs10834443	A	G	ELF3	jaspar2022	MA0640.2	strong	-7	6
chr11	834802	-	rs6597977	A	G	TFAP2C	jaspar2022	MA0814.2	strong	-8	5
chr11	44862790	-	rs1470848	A	G	ZNF143	jaspar2022	MA0088.2	strong	-13	2
chr11	112523743	-	rs11603577	C	T	RFX4	jaspar2022	MA0799.2	strong	-3	13
chr11	70855025	-	rs3017479	C	T	REST	jaspar2022	MA0138.2	strong	-4	16
chr11	64018215	-	rs481557	A	G	Nrf1	jaspar2022	MA0506.2	strong	-9	5
chr11	64016771	-	rs146788608	G	A	GABPA	jaspar2022	MA0062.3	strong	-4	9
chr11	76783293	-	rs3740776	G	C	KLF4	jaspar2022	MA0039.4	strong	-2	9
chr11	133267150	-	rs12417310	T	C	HSF2	jaspar2022	MA0770.1	strong	-7	5
chr11	8389074	-	rs10840031	G	A	ASCL1	jaspar2022	MA1631.1	strong	-7	5
chr11	838964	+	rs114742792	C	G	GLIS3	jaspar2022	MA0737.1	strong	-5	8
chr11	46001602	+	rs61882510	G	A	PPARA::RXRA	jaspar2022	MA1148.1	strong	-11	6
chr11	7572357	-	rs73411121	C	T	IRF7	jaspar2022	MA0772.1	strong	-5	8
chr11	116208236	-	rs7122188	T	C	KLF7	jaspar2022	MA1959.1	strong	-5	3
chr11	113401942	-	rs2587551	C	A	NFIC	jaspar2022	MA1527.1	strong	-12	4
chr11	69981800	+	rs1546095	A	T	ZNF680	jaspar2022	MA1729.1	strong	-5	9
chr11	2989160	-	rs10833024	C	T	THRB	jaspar2022	MA1576.1	strong	-5	13
chr11	45501432	-	rs59517129	T	C	SOX13	jaspar2022	MA1120.1	strong	-5	5
chr11	19578058	+	rs7949494	G	A	BATF::JUN	jaspar2022	MA0462.2	strong	-8	2
chr11	61949633	+	rs3758976	C	G	Tfcp2l1	jaspar2022	MA0145.2	strong	-13	-1
chr11	65382127	-	rs79399220	C	T	ELF2	jaspar2022	MA1483.2	strong	-6	5
chr11	134027070	-	rs74380652	G	A	JDP2	jaspar2022	MA0655.1	strong	-3	5
chr11	133197452	-	rs78656210	G	A	Foxq1	jaspar2022	MA0040.1	strong	-7	3
chr11	130827937	-	rs746097	G	C	TFAP2A	jaspar2022	MA0810.1	strong	-3	8
chr11	126890539	-	rs78983304	C	T	RORA	jaspar2022	MA0072.1	strong	-10	3
chr11	121712069	+	rs663731	G	T	PHOX2A	jaspar2022	MA0713.1	strong	-9	1
chr11	68855760	-	rs11228383	T	G	ZNF530	jaspar2022	MA1981.1	strong	-15	2
chr11	13126676	-	rs58355670	A	C	FOXO1::FLI1	jaspar2022	MA1956.1	strong	-6	7
chr11	67584060	+	rs1079719	G	A	PRDM9	jaspar2022	MA1723.1	strong	-9	14
chr11	36123680	-	rs11033439	G	A	MAZ	jaspar2022	MA1522.1	strong	-6	4
chr11	44066439	-	rs2074038	G	T	ZNF680	jaspar2022	MA1729.1	strong	-7	7
chr11	64101635	-	rs2701540	T	A	LIN54	jaspar2022	MA0619.1	strong	-6	2
chr11	93850327	+	rs112543723	G	C	PLAG1	jaspar2022	MA0163.1	strong	-12	1
chr11	76783293	-	rs3740776	G	C	KLF2	jaspar2022	MA1515.1	strong	-1	9
chr11	124069606	-	rs11219432	T	C	FOXK2	jaspar2022	MA1103.2	strong	-4	6
chr11	121270365	+	rs78246821	G	A	Runx1	jaspar2022	MA0002.2	strong	-7	3
chr11	34439222	-	rs11604331	A	G	HINFP	jaspar2022	MA0131.2	strong	-4	7
chr11	111021358	-	rs161138	T	G	HSF1	jaspar2022	MA0486.2	strong	1	12
chr11	109783502	-	rs77847832	C	T	Nfatc1	jaspar2022	MA0624.2	strong	-5	6
chr11	71787134	+	rs12418467	T	C	EGR1	jaspar2022	MA0162.4	strong	-3	10
chr11	126731905	+	rs3862639	T	C	ZNF418	jaspar2022	MA1980.1	strong	-13	1
chr11	124482002	+	rs6590078	G	A	ELF4	jaspar2022	MA0641.1	strong	-8	3
chr11	27248051	-	rs1079303	T	C	Hmx1	jaspar2022	MA0896.1	strong	-6	10
chr11	13092312	-	rs35487721	C	T	RARA::RXRA	jaspar2022	MA0159.1	strong	-4	12
chr11	35654915	-	rs58294284	A	C	ZNF416	jaspar2022	MA1979.1	strong	-3	7
chr11	3428349	-	rs7131293	C	T	TBX19	jaspar2022	MA0804.1	strong	-13	6
chr11	27248051	-	rs1079303	T	C	Hmx2	jaspar2022	MA0897.1	strong	-6	10
chr11	2211323	-	rs12419620	T	G	ZBTB14	jaspar2022	MA1650.1	strong	-8	3
chr11	35267693	+	rs10836360	C	T	STAT1::STAT2	jaspar2022	MA0517.1	strong	-11	3
chr11	57657710	-	rs2278108	G	T	TFAP2A	jaspar2022	MA0872.1	strong	-8	4
chr11	86515603	+	rs1006586	C	T	Nkx2-1	jaspar2022	MA1994.1	strong	-4	8
chr11	68659291	-	rs7123274	G	T	GLIS3	jaspar2022	MA0737.1	strong	-10	3
chr11	69075544	+	rs2034688	G	C	ZIC1	jaspar2022	MA0696.1	strong	-5	8
chr11	2175902	+	rs4929964	T	G	NR2C2	jaspar2022	MA0504.1	strong	-5	9
chr11	117600477	+	rs11216465	A	G	TFAP2A	jaspar2022	MA0872.1	strong	-9	3
chr11	130612120	+	rs11222213	C	T	FOSL1	jaspar2022	MA0477.2	strong	-3	9
chr11	86696237	+	rs10898526	G	A	PBX2	jaspar2022	MA1113.2	strong	-5	7
chr11	36155989	-	rs904557	A	G	FOSL1	jaspar2022	MA0477.2	strong	-9	3
chr11	131534783	-	rs412486	G	A	GABPA	jaspar2022	MA0062.3	strong	-9	4
chr11	112524387	-	rs10891379	C	T	CREB1	jaspar2022	MA0018.4	strong	-7	5
chr11	134027070	-	rs74380652	G	A	BATF	jaspar2022	MA1634.1	strong	-4	6
chr11	134027070	-	rs74380652	G	A	FOSL1::JUNB	jaspar2022	MA1137.1	strong	-5	7
chr11	130601326	-	rs11222202	C	T	Zic1::Zic2	jaspar2022	MA1628.1	strong	-7	3
chr11	27230135	+	rs7112026	T	A	HOXB8	jaspar2022	MA1502.1	strong	-3	4
chr11	36124260	+	rs7124550	T	C	Ikzf3	jaspar2022	MA1992.1	strong	-3	11
chr11	11397213	-	rs16909593	A	C	TEAD3	jaspar2022	MA0808.1	strong	-3	4
chr11	68890974	-	rs59197314	C	T	ZNF382	jaspar2022	MA1594.1	strong	-13	10
chr11	119515763	+	rs632818	C	T	TBX18	jaspar2022	MA1565.1	strong	-5	6
chr11	36051955	+	rs73450472	G	C	NFE2	jaspar2022	MA0841.1	strong	-7	3
chr11	911444	-	rs17155655	T	C	Bach1::Mafk	jaspar2022	MA0591.1	strong	-3	11
chr11	64688509	-	rs75868990	G	C	ZIC5	jaspar2022	MA1584.1	strong	-1	14
chr11	76735800	-	rs142983762	C	T	TBX15	jaspar2022	MA0803.1	strong	-3	4
chr11	110300540	+	rs2852994	A	G	ZNF530	jaspar2022	MA1981.1	strong	-8	9
chr11	58024749	+	rs2866830	G	A	Ptf1a	jaspar2022	MA1618.1	strong	-4	8
chr11	12598888	-	rs10831868	T	A	PROP1	jaspar2022	MA0715.1	strong	1	10
chr11	33736494	-	rs831601	C	T	ZNF530	jaspar2022	MA1981.1	strong	-7	10
chr11	40247645	-	rs7930002	G	A	PROP1	jaspar2022	MA0715.1	strong	-7	3
chr11	60948240	-	rs566353	C	T	THRA	jaspar2022	MA1969.1	strong	-12	11
chr11	8207657	-	rs56111207	G	A	KLF15	jaspar2022	MA1513.1	strong	-6	4
chr11	123211444	+	rs543302	T	A	Nfe2l2	jaspar2022	MA0150.2	strong	-11	3
chr11	28622395	+	rs10835373	T	C	LHX2	jaspar2022	MA0700.2	strong	-3	7
chr11	117145734	+	rs2306471	C	T	SOX4	jaspar2022	MA0867.2	strong	-3	6
chr11	43987954	-	rs115990544	G	A	HSF1	jaspar2022	MA0486.2	strong	-12	-1
chr11	64688509	+	rs75868990	G	C	SP4	jaspar2022	MA0685.2	strong	-2	6
chr11	11289379	+	rs4910294	G	T	LMX1A	jaspar2022	MA0702.2	strong	-4	3
chr11	71787134	-	rs12418467	T	C	FOXA1	jaspar2022	MA0148.4	strong	-9	2
chr11	131668813	+	rs789518	C	T	POU3F2	jaspar2022	MA0787.1	strong	-9	2
chr11	125117819	+	rs76059720	C	A	VEZF1	jaspar2022	MA1578.1	strong	-3	6
chr11	71787128	-	rs12418466	T	C	FOXF2	jaspar2022	MA0030.1	strong	-2	11
chr11	63564582	+	rs1722860	T	C	Creb3l2	jaspar2022	MA0608.1	strong	-4	4
chr11	36121915	-	rs10836497	G	A	TFAP2A	jaspar2022	MA0872.1	strong	-9	3
chr11	3478292	-	rs7483318	A	G	FOSB::JUNB	jaspar2022	MA1136.1	strong	-5	4
chr11	36155782	+	rs904558	T	C	Rfx6	jaspar2022	MA1724.1	strong	-4	8
chr11	47143555	+	rs7121418	G	A	Zic1::Zic2	jaspar2022	MA1628.1	strong	-8	2
chr11	19597431	-	rs4497386	G	A	NR1D1	jaspar2022	MA1531.1	strong	-7	7
chr11	44941779	+	rs74418412	C	T	ZNF768	jaspar2022	MA1731.1	strong	-14	3
chr11	36126655	-	rs12800155	G	A	POU3F3	jaspar2022	MA0788.1	strong	-8	4
chr11	86067882	-	rs544458	C	T	DUX4	jaspar2022	MA0468.1	strong	1	10
chr11	658430	+	rs7937061	A	G	IRF5	jaspar2022	MA1420.1	strong	-2	11
chr11	59175249	+	rs79457261	A	G	FOXF2	jaspar2022	MA0030.1	strong	-9	4
chr11	68891393	+	rs35283923	C	T	Npas4	jaspar2022	MA1995.1	strong	-8	2
chr11	36126655	-	rs12800155	G	A	POU3F4	jaspar2022	MA0789.1	strong	-6	2
chr11	15148093	-	rs58951881	G	T	Ptf1A	jaspar2022	MA1620.1	strong	-6	5
chr11	13126676	-	rs58355670	A	C	ETV2::FOXI1	jaspar2022	MA1942.1	strong	-6	8
chr11	131498747	+	rs318977	G	T	E2F6	jaspar2022	MA0471.2	strong	-3	9
chr11	63879957	-	rs115856736	C	A	Nfatc1	jaspar2022	MA0624.2	strong	-6	5
chr11	131688237	+	rs56285054	G	C	SP2	jaspar2022	MA0516.3	strong	-7	1
chr11	126602094	-	rs471302	C	T	Elf5	jaspar2022	MA0136.3	strong	-4	7
chr11	116192585	+	rs12805394	A	G	MYCN	jaspar2022	MA0104.4	strong	-4	7
chr11	122711981	+	rs145365104	C	T	ZNF684	jaspar2022	MA1600.1	strong	-6	11
chr11	61851136	+	rs174592	A	G	ERF::HOXB13	jaspar2022	MA1937.1	strong	-3	12
chr11	60861218	-	rs4373948	A	G	Gmeb1	jaspar2022	MA0615.1	strong	-9	7
chr11	58024749	+	rs2866830	G	A	ERF::HOXB13	jaspar2022	MA1937.1	strong	-3	12
chr11	19642812	-	rs58975470	A	G	HIC2	jaspar2022	MA0738.1	strong	-7	1
chr11	67401907	+	rs551616857	T	C	KLF11	jaspar2022	MA1512.1	strong	-8	2
chr11	43942097	-	rs6485482	G	T	MAZ	jaspar2022	MA1522.1	strong	-7	3
chr11	20343111	-	rs11025509	C	T	SP9	jaspar2022	MA1564.1	strong	-6	5
chr11	11841979	-	rs28364721	G	T	ZNF317	jaspar2022	MA1593.1	strong	-2	9
chr11	11348051	-	rs7942855	C	G	FOSL2::JUNB	jaspar2022	MA1139.1	strong	-6	5
chr11	36051322	-	rs60408371	G	A	ZBTB7B	jaspar2022	MA0694.1	strong	-3	8
chr11	59102363	-	rs58355571	C	T	KLF10	jaspar2022	MA1511.2	strong	-3	5
chr11	9364156	+	rs9971484	G	A	ZNF281	jaspar2022	MA1630.2	strong	-7	4
chr11	96325139	-	rs11021537	G	A	EGR1	jaspar2022	MA0162.4	strong	-6	7
chr11	126918691	+	rs1793660	A	G	ATF6	jaspar2022	MA1466.1	strong	-7	6
chr11	61851359	-	rs174593	T	C	ELF4	jaspar2022	MA0641.1	strong	-6	5
chr11	12214179	-	rs12291267	C	T	FOSL1::JUNB	jaspar2022	MA1137.1	strong	-3	9
chr11	17530094	-	rs886817	C	T	FOXO1::ELK1	jaspar2022	MA1954.1	strong	-4	9
chr11	28615816	-	rs4923550	T	C	FOXC2	jaspar2022	MA0846.1	strong	-6	5
chr11	34028246	+	rs17698905	T	C	ZNF211	jaspar2022	MA1974.1	strong	-6	8
chr11	105047405	-	rs501626	T	C	Nr2f6	jaspar2022	MA0677.1	strong	-11	2
chr11	117221944	+	rs45462696	G	A	ZNF257	jaspar2022	MA1710.1	strong	-8	3
chr11	13092504	-	rs34525542	G	A	HOXB6	jaspar2022	MA1500.1	strong	-3	4
chr11	110300540	+	rs2852994	A	G	INSM1	jaspar2022	MA0155.1	strong	-5	6
chr11	47143555	+	rs7121418	G	A	ETV5::FIGLA	jaspar2022	MA1945.1	strong	-11	3
chr11	71787365	-	rs12788252	A	G	PLAG1	jaspar2022	MA0163.1	strong	-8	5
chr11	11201450	+	rs10840607	A	G	FOXJ2::ELF1	jaspar2022	MA1952.1	strong	-9	4
chr11	17476795	-	rs193922394	T	C	ZNF449	jaspar2022	MA1656.1	strong	-5	8
chr11	61851136	+	rs174592	A	G	ETV2::DRGX	jaspar2022	MA1940.1	strong	-3	10
chr11	123260284	+	rs7929924	C	T	SCRT1	jaspar2022	MA0743.2	strong	-4	11
chr11	34916909	+	rs3818397	A	G	TBX3	jaspar2022	MA1566.2	strong	-8	2
chr11	36307080	+	rs11606433	C	T	CTCFL	jaspar2022	MA1102.2	strong	-9	2
chr11	63613986	-	rs61929725	C	T	KLF12	jaspar2022	MA0742.2	strong	-3	5
chr11	70203147	+	rs10898853	T	C	ZNF740	jaspar2022	MA0753.2	strong	-7	5
chr11	11179556	+	rs2134728	G	C	NHLH1	jaspar2022	MA0048.2	strong	-7	2
chr11	61676450	+	rs61898523	G	A	Irf1	jaspar2022	MA0050.3	strong	-12	2
chr11	125625626	-	rs555752	G	T	ZNF343	jaspar2022	MA1711.1	strong	-10	6
chr11	67652879	-	rs61894523	G	A	ZBTB12	jaspar2022	MA1649.1	strong	-7	3
chr11	353440	-	rs11246115	G	A	TFAP4::FLI1	jaspar2022	MA1967.1	strong	-3	12
chr11	805435	-	rs28689676	A	T	NHLH2	jaspar2022	MA1529.1	strong	-10	7
chr11	3478292	+	rs7483318	A	G	Atf1	jaspar2022	MA0604.1	strong	-5	2
chr11	63614551	+	rs2030729	C	A	KLF16	jaspar2022	MA0741.1	strong	-2	8
chr11	62171257	+	rs12416816	C	T	TBX15	jaspar2022	MA0803.1	strong	-3	4
chr11	36002041	+	rs79824934	C	T	PLAGL2	jaspar2022	MA1548.1	strong	-5	4
chr11	8594392	-	rs4620720	G	A	MAX::MYC	jaspar2022	MA0059.1	strong	-5	5
chr11	95466150	-	rs10765739	A	C	mix-a	jaspar2022	MA0621.1	strong	-4	6
chr11	35947516	+	rs7936527	A	G	IRF2	jaspar2022	MA0051.1	strong	-7	10
chr11	70203147	+	rs10898853	T	C	SP8	jaspar2022	MA0747.1	strong	-6	5
chr11	131534890	-	rs4937636	G	A	Nfe2l2	jaspar2022	MA0150.2	strong	-1	13
chr11	110373636	-	rs10488763	A	T	Jun	jaspar2022	MA0489.2	strong	-9	2
chr11	119433343	-	rs11217281	C	T	BHLHE40	jaspar2022	MA0464.2	strong	-6	3
chr11	123211444	+	rs543302	T	A	MAFF	jaspar2022	MA0495.3	strong	-5	10
chr11	74710367	-	rs7935154	C	T	Mafg	jaspar2022	MA0659.3	strong	-4	10
chr11	132453040	+	rs79120040	C	T	RXRG	jaspar2022	MA0856.1	strong	-5	8
chr11	123567719	+	rs850292	G	C	ERF::NHLH1	jaspar2022	MA1938.1	strong	-8	8
chr11	103892857	-	rs561801	G	A	Nr1h3::Rxra	jaspar2022	MA0494.1	strong	-14	4
chr11	65382127	-	rs79399220	C	T	ETS2	jaspar2022	MA1484.1	strong	-5	4
chr11	115671025	+	rs1698200	T	C	NFIX	jaspar2022	MA1528.1	strong	-5	11
chr11	115931213	-	rs387626	C	G	ZNF701	jaspar2022	MA1987.1	strong	-10	10
chr11	44309060	-	rs66716358	C	T	ETV2::FIGLA	jaspar2022	MA1941.1	strong	-2	13
chr11	116403101	-	rs77689804	C	A	Sox6	jaspar2022	MA0515.1	strong	-4	5
chr11	115671025	-	rs1698200	T	C	Gli1	jaspar2022	MA1990.1	strong	-2	11
chr11	100942533	-	rs10501968	T	G	FOXH1	jaspar2022	MA0479.1	strong	-1	9
chr11	116422411	+	rs506972	A	C	Zic3	jaspar2022	MA0697.2	strong	-6	6
chr11	119515763	-	rs632818	C	T	MYOD1	jaspar2022	MA0499.2	strong	-8	4
chr11	15569496	+	rs17438762	C	T	ONECUT1	jaspar2022	MA0679.2	strong	-6	9
chr11	126318510	+	rs672806	A	G	Irf1	jaspar2022	MA0050.3	strong	-12	2
chr11	13210478	+	rs4757127	C	A	FOXD2	jaspar2022	MA0847.3	strong	-10	1
chr11	102530902	-	rs11568819	G	A	CEBPG	jaspar2022	MA1636.1	strong	-11	3
chr11	103529430	+	rs11820878	T	C	Rfx6	jaspar2022	MA1724.1	strong	-7	5
chr11	70225821	+	rs644817	C	A	ETV2::FOXI1	jaspar2022	MA1942.1	strong	-5	9
chr11	308059	-	rs117325804	T	C	ETV2::DRGX	jaspar2022	MA1940.1	strong	-10	3
chr11	95096350	-	rs2509814	G	T	ERF::FOXI1	jaspar2022	MA1935.1	strong	-4	9
chr11	117600477	+	rs11216465	A	G	ZNF140	jaspar2022	MA1589.1	strong	-4	16
chr11	44030916	+	rs9888287	G	A	ZNF324	jaspar2022	MA1977.1	strong	-18	2
chr11	100680684	-	rs11224379	G	A	ZNF135	jaspar2022	MA1587.1	strong	-10	3
chr11	32090761	+	rs117486167	A	G	ELK1::SREBF2	jaspar2022	MA1933.1	strong	-14	1
chr11	71153222	+	rs11232301	A	G	NR2C2	jaspar2022	MA0504.1	strong	-4	10
chr11	33736224	+	rs2273121	G	A	GRHL2	jaspar2022	MA1105.2	strong	-5	6
chr11	75594820	+	rs544698	G	A	ZNF281	jaspar2022	MA1630.2	strong	-3	8
chr11	36051955	+	rs73450472	G	C	BATF::JUN	jaspar2022	MA0462.2	strong	-7	3
chr11	112811247	+	rs547445	C	T	BACH1	jaspar2022	MA1633.2	strong	-1	7
chr11	76783293	+	rs3740776	G	C	SP2	jaspar2022	MA0516.3	strong	-1	7
chr11	64348511	+	rs79737432	C	A	MAFK	jaspar2022	MA0496.3	strong	-5	9
chr11	131924139	-	rs7117561	A	G	KLF3	jaspar2022	MA1516.1	strong	-5	5
chr11	123211444	-	rs543302	T	A	FOSL1::JUND	jaspar2022	MA1142.1	strong	-7	2
chr11	121572954	+	rs1792125	C	T	MAZ	jaspar2022	MA1522.1	strong	-5	5
chr11	35321692	-	rs7110991	A	G	Ptf1A	jaspar2022	MA1620.1	strong	-6	5
chr11	8442075	-	rs7101471	G	A	HOXB9	jaspar2022	MA1503.1	strong	-7	2
chr11	93850202	+	rs11020540	C	T	KLF5	jaspar2022	MA0599.1	strong	-1	8
chr11	61640366	+	rs7930946	C	A	SRY	jaspar2022	MA0084.1	strong	-7	1
chr11	71780969	+	rs3936729	T	A	TBX20	jaspar2022	MA0689.1	strong	-4	6
chr11	34193418	+	rs7105325	G	A	ZNF530	jaspar2022	MA1981.1	strong	-10	7
chr11	21323922	+	rs10833504	C	A	Gli1	jaspar2022	MA1990.1	strong	-11	2
chr11	84671641	-	rs11234122	C	T	TRPS1	jaspar2022	MA1970.1	strong	-5	6
chr11	43942395	+	rs12796667	C	T	NHLH2	jaspar2022	MA1529.1	strong	-10	7
chr11	119422002	+	rs1001205	T	C	SMAD3	jaspar2022	MA0795.1	strong	-2	7
chr11	120710572	+	rs140367007	C	T	BHLHE41	jaspar2022	MA0636.1	strong	-4	5
chr11	2185816	-	rs11564705	T	C	JUNB	jaspar2022	MA1140.2	strong	-5	6
chr11	12598888	-	rs10831868	T	A	HOXD3	jaspar2022	MA0912.2	strong	-1	6
chr11	13126676	-	rs58355670	A	C	ETV1	jaspar2022	MA0761.2	strong	-8	5
chr11	110433879	-	rs7121928	T	C	ELF2	jaspar2022	MA1483.2	strong	-5	6
chr11	76735320	+	rs7951607	A	G	ELF2	jaspar2022	MA1483.2	strong	-5	6
chr11	69010915	-	rs35377497	T	C	Pparg::Rxra	jaspar2022	MA0065.2	strong	-5	9
chr11	835097	+	rs200909601	C	T	ETS1	jaspar2022	MA0098.3	strong	-2	7
chr11	132126513	-	rs57292463	G	C	NFIC	jaspar2022	MA1527.1	strong	-13	3
chr11	126603339	+	rs10893546	C	T	ZIC5	jaspar2022	MA1584.1	strong	-7	8
chr11	11179556	+	rs2134728	G	C	Ascl2	jaspar2022	MA0816.1	strong	-7	2
chr11	89633410	-	rs10830302	T	C	POU5F1	jaspar2022	MA1115.1	strong	-3	7
chr11	63767124	+	rs61928237	G	T	HNF4A	jaspar2022	MA1494.1	strong	-11	3
chr11	7572443	-	rs73411123	A	T	NR6A1	jaspar2022	MA1541.1	strong	-13	3
chr11	113539278	+	rs2514229	G	A	ETV2::FOXI1	jaspar2022	MA1942.1	strong	-10	4
chr11	36121915	+	rs10836497	G	A	TFAP2C	jaspar2022	MA0815.1	strong	-9	3
chr11	28321113	+	rs17650424	A	G	POU2F1::SOX2	jaspar2022	MA1962.1	strong	-13	3
chr11	64473069	-	rs192133	A	G	STAT1::STAT2	jaspar2022	MA0517.1	strong	-10	4
chr11	67584060	-	rs1079719	G	A	ZNF684	jaspar2022	MA1600.1	strong	-2	15
chr11	119935517	-	rs10892498	G	T	ZNF574	jaspar2022	MA1982.1	strong	-7	7
chr11	36157352	+	rs7924470	C	A	Prdm15	jaspar2022	MA1616.1	strong	-3	11
chr11	3564619	+	rs10834443	A	G	TBX20	jaspar2022	MA0689.1	strong	-2	8
chr11	126141076	+	rs662265	A	G	POU2F3	jaspar2022	MA0627.2	strong	-7	5
chr11	11313647	-	rs11021788	G	A	MAFG::NFE2L1	jaspar2022	MA0089.2	strong	-3	12
chr11	86696237	-	rs10898526	G	A	BACH2	jaspar2022	MA1101.2	strong	-7	11
chr11	71780969	-	rs3936729	T	A	TBX21	jaspar2022	MA0690.2	strong	-4	6
chr11	36051322	-	rs60408371	G	A	Gli2	jaspar2022	MA0734.3	strong	-4	8
chr11	131498947	+	rs318979	A	G	ZIC1	jaspar2022	MA0696.1	strong	-8	5
chr11	101015049	+	rs486960	A	C	NR2F6	jaspar2022	MA1539.1	strong	-10	4
chr11	115671050	+	rs1784992	G	A	Atf1	jaspar2022	MA0604.1	strong	-5	2
chr11	44927529	-	rs12295912	C	T	Prdm15	jaspar2022	MA1616.1	strong	-11	3
chr11	8594085	-	rs7934396	C	G	ZNF93	jaspar2022	MA1721.1	strong	-5	10
chr11	18117734	-	rs57920488	C	T	ZNF76	jaspar2022	MA1716.1	strong	-13	7
chr11	15688538	+	rs7108738	T	G	ZNF549	jaspar2022	MA1728.1	strong	-5	6
chr11	116207690	-	rs2621492	G	T	RXRG	jaspar2022	MA0856.1	strong	-1	12
chr11	10973632	+	rs7941768	T	C	NFIC	jaspar2022	MA1527.1	strong	-5	11
chr11	1383608	-	rs7944761	C	T	PRDM9	jaspar2022	MA1723.1	strong	-11	12
chr11	64449568	-	rs192715586	C	A	IRF4	jaspar2022	MA1419.1	strong	-6	8
chr11	236473	+	rs11246029	C	T	KLF5	jaspar2022	MA0599.1	strong	-1	8
chr11	129252663	-	rs7941048	A	G	POU2F3	jaspar2022	MA0627.2	strong	-8	4
chr11	70029588	+	rs902871	C	G	THAP1	jaspar2022	MA0597.2	strong	-5	6
chr11	3564619	+	rs10834443	A	G	Erg	jaspar2022	MA0474.3	strong	-8	5
chr11	126083968	-	rs190277864	G	T	ZNF16	jaspar2022	MA1654.1	strong	-13	9
chr11	43992921	+	rs114826125	C	T	ZNF768	jaspar2022	MA1731.1	strong	-14	3
chr11	116333233	+	rs75337655	C	G	TGIF2	jaspar2022	MA0797.1	strong	-3	8
chr11	78139778	-	rs2156785	C	T	TFAP2B	jaspar2022	MA0813.1	strong	-3	9
chr11	119515763	+	rs632818	C	T	TBX1	jaspar2022	MA0805.1	strong	-3	4
chr11	17014465	-	rs113662255	A	G	KLF11	jaspar2022	MA1512.1	strong	-2	8
chr11	36123116	+	rs57580336	G	A	Nr2e1	jaspar2022	MA0676.1	strong	-3	5
chr11	93850363	-	rs113556447	C	T	PRDM9	jaspar2022	MA1723.1	strong	-14	9
chr11	110433879	-	rs7121928	T	C	ERF::HOXB13	jaspar2022	MA1937.1	strong	-11	4
chr11	124069606	-	rs11219432	T	C	FOXI1	jaspar2022	MA0042.2	strong	-2	4
chr11	3564619	+	rs10834443	A	G	TBX3	jaspar2022	MA1566.2	strong	-2	8
chr11	92286851	+	rs717281	G	A	BACH2	jaspar2022	MA1101.2	strong	-7	11
chr11	47214367	-	rs12284672	C	A	SCRT2	jaspar2022	MA0744.2	strong	-4	11
chr11	805435	+	rs28689676	A	T	ASCL1	jaspar2022	MA1100.2	strong	-6	3
chr11	12051276	-	rs923172	G	A	Gli2	jaspar2022	MA0734.3	strong	-7	5
chr11	12441771	-	rs10741590	T	C	MEF2A	jaspar2022	MA0052.4	strong	-4	10
chr11	126391669	+	rs12290068	G	A	Tcf21	jaspar2022	MA0832.1	strong	-3	10
chr11	121572954	+	rs1792125	C	T	SP5	jaspar2022	MA1965.1	strong	-3	6
chr11	71813638	-	rs57582926	C	T	SPDEF	jaspar2022	MA0686.1	strong	-6	4
chr11	36124260	+	rs7124550	T	C	ETV5::FOXO1	jaspar2022	MA1947.1	strong	-5	7
chr11	35804691	+	rs59488631	G	A	TGIF2	jaspar2022	MA0797.1	strong	-8	3
chr11	115623321	+	rs2367051	C	A	KLF5	jaspar2022	MA0599.1	strong	-8	1
chr11	89633043	+	rs12420630	G	A	SIX2	jaspar2022	MA1119.1	strong	-4	11
chr11	63880626	+	rs114380379	C	G	TBX4	jaspar2022	MA0806.1	strong	-4	3
chr11	67385269	+	rs71457775	G	T	Sox6	jaspar2022	MA0515.1	strong	-5	4
chr11	64449568	+	rs192715586	C	A	ERF::NHLH1	jaspar2022	MA1938.1	strong	-12	4
chr11	131504721	-	rs448801	A	G	HES1	jaspar2022	MA1099.2	strong	-5	4
chr11	131278818	+	rs12790269	G	A	Sox11	jaspar2022	MA0869.2	strong	-8	3
chr11	8018970	+	rs12789627	G	C	E2F8	jaspar2022	MA0865.2	strong	-6	5
chr11	66002759	-	rs7113428	G	A	ZNF740	jaspar2022	MA0753.2	strong	-3	9
chr11	116192585	+	rs12805394	A	G	GLIS3	jaspar2022	MA0737.1	strong	-8	5
chr11	13010158	+	rs4323847	G	C	ZNF93	jaspar2022	MA1721.1	strong	-13	2
chr11	118820652	+	rs77281655	C	T	ATF6	jaspar2022	MA1466.1	strong	-6	7
chr11	47430770	+	rs7130693	T	C	RXRG	jaspar2022	MA0856.1	strong	-5	8
chr11	36124260	+	rs7124550	T	C	FOXO1::ELK1	jaspar2022	MA1954.1	strong	-5	8
chr11	9863240	+	rs360162	C	A	POU3F4	jaspar2022	MA0789.1	strong	-4	4
chr11	88297617	-	rs217111	G	A	CUX2	jaspar2022	MA0755.1	strong	-5	4
chr11	8442404	+	rs2044463	G	A	ETV2::FOXI1	jaspar2022	MA1942.1	strong	-7	7
chr11	11220424	-	rs4910285	T	G	SNAI2	jaspar2022	MA0745.2	strong	-7	5
chr11	119030023	-	rs558551432	A	T	Pax7	jaspar2022	MA0680.2	strong	-7	7
chr11	96085068	-	rs77327165	G	T	PRRX2	jaspar2022	MA0075.3	strong	-1	6
chr11	120169643	+	rs11217737	C	T	GABPA	jaspar2022	MA0062.3	strong	-9	4
chr11	110373636	-	rs10488763	A	T	Atf3	jaspar2022	MA1988.1	strong	-8	2
chr11	11841372	-	rs72856331	G	A	GLIS2	jaspar2022	MA0736.1	strong	-10	3
chr11	100221248	-	rs146837983	A	T	MEF2B	jaspar2022	MA0660.1	strong	-9	2
chr11	118679094	-	rs659969	C	T	ZIC1	jaspar2022	MA0696.1	strong	-2	11
chr11	76794158	-	rs10899283	C	T	NR1D1	jaspar2022	MA1531.1	strong	-1	13
chr11	57515009	-	rs2581930	G	A	ZNF549	jaspar2022	MA1728.1	strong	-6	5
chr11	66052080	+	rs12803276	C	T	CTCF	jaspar2022	MA1930.1	strong	-1	33
chr11	36124260	+	rs7124550	T	C	ETV1	jaspar2022	MA0761.2	strong	-3	10
chr11	66479895	+	rs77944288	C	A	Tbx6	jaspar2022	MA1567.2	strong	-9	2
chr11	34075707	-	rs10047487	G	A	GATA1	jaspar2022	MA0035.4	strong	-4	6
chr11	44596685	+	rs6485551	G	C	SP1	jaspar2022	MA0079.5	strong	-2	6
chr11	134027070	+	rs74380652	G	A	Rarb	jaspar2022	MA0857.1	strong	-15	-1
chr11	131504721	+	rs448801	A	G	MLX	jaspar2022	MA0663.1	strong	-5	4
chr11	126393212	-	rs76042896	C	G	FIGLA	jaspar2022	MA0820.1	strong	-7	2
chr11	66313740	-	rs10791867	G	C	HNF4A	jaspar2022	MA1494.1	strong	-9	5
chr11	96303782	+	rs11021528	C	T	Ptf1A	jaspar2022	MA1620.1	strong	-6	5
chr11	30861299	-	rs78716918	A	C	Sox6	jaspar2022	MA0515.1	strong	-3	6
chr11	17743994	-	rs76099442	C	T	Rbpjl	jaspar2022	MA1621.1	strong	-8	5
chr11	65791795	-	rs10791824	A	G	Gli1	jaspar2022	MA1990.1	strong	-7	6
chr11	75554629	-	rs34699546	C	G	ETV5::FIGLA	jaspar2022	MA1945.1	strong	-1	13
chr11	69981800	+	rs1546095	A	T	CEBPG	jaspar2022	MA1636.1	strong	-3	11
chr11	93850202	+	rs11020540	C	T	MAZ	jaspar2022	MA1522.1	strong	-2	8
chr11	26741304	+	rs12098963	G	A	FOSL1::JUN	jaspar2022	MA1128.1	strong	-9	3
chr11	110433043	-	rs6589134	T	C	MEIS1	jaspar2022	MA1639.1	strong	-9	3
chr11	79760402	-	rs2663191	C	T	Hmx3	jaspar2022	MA0898.1	strong	-9	7
chr11	92569848	+	rs591897	G	A	JUN::JUNB	jaspar2022	MA1132.1	strong	-4	5
chr11	61851359	+	rs174593	T	C	ELK4	jaspar2022	MA0076.2	strong	-7	3
chr11	134906098	-	rs113076319	C	T	Bcl11B	jaspar2022	MA1989.1	strong	-6	7
chr11	132993538	+	rs73586495	G	A	ETV5::DRGX	jaspar2022	MA1944.1	strong	-4	9
chr11	131504165	-	rs444328	T	C	RXRG	jaspar2022	MA0856.1	strong	1	13
chr11	128824504	-	rs148909687	A	G	TFAP2B	jaspar2022	MA0811.1	strong	-8	3
chr11	126308155	-	rs1111930	G	A	FIGLA	jaspar2022	MA0820.1	strong	-5	4
chr11	123567719	-	rs850292	G	C	KLF11	jaspar2022	MA1512.1	strong	1	10
chr11	121497212	+	rs668387	C	T	TEAD2	jaspar2022	MA1121.1	strong	-8	4
chr11	100942418	+	rs634968	G	A	FOXD1	jaspar2022	MA0031.1	strong	-2	5
chr11	102530902	-	rs11568819	G	A	POU6F1	jaspar2022	MA1549.1	strong	-5	4
chr11	18013045	+	rs3741202	G	C	CTCF	jaspar2022	MA1929.1	strong	-19	14
chr11	71787128	-	rs12418466	T	C	Foxj3	jaspar2022	MA0851.1	strong	-5	11
chr11	27217703	-	rs1442925	G	C	HOXB2::ELK1	jaspar2022	MA1957.1	strong	-9	4
chr11	103633388	-	rs17101251	A	G	ZIC1	jaspar2022	MA0696.1	strong	-11	2
chr11	706284	+	rs11246276	G	T	ZFP14	jaspar2022	MA1972.1	strong	-3	11
chr11	11348051	-	rs7942855	C	G	Atf1	jaspar2022	MA0604.1	strong	-3	4
chr11	65382869	-	rs78184691	C	T	NEUROD1	jaspar2022	MA1109.1	strong	-6	6
chr11	69166285	+	rs1011177	T	C	ZNF189	jaspar2022	MA1725.1	strong	-5	7
chr11	2419678	-	rs757090	C	T	Stat2	jaspar2022	MA1623.1	strong	-5	7
chr11	74710367	-	rs7935154	C	T	Atf3	jaspar2022	MA1988.1	strong	-2	8
chr11	8594392	+	rs4620720	G	A	Creb3l2	jaspar2022	MA0608.1	strong	-5	3
chr11	36110374	-	rs77949359	T	G	Ebf2	jaspar2022	MA1604.1	strong	-9	3
chr11	132028819	-	rs534770	T	C	NR5A1	jaspar2022	MA1540.2	strong	-6	10
chr11	131534783	+	rs412486	G	A	ZBTB7A	jaspar2022	MA0750.2	strong	-8	4
chr11	123169173	-	rs4936782	G	A	SPIB	jaspar2022	MA0081.2	strong	-7	8
chr11	18117734	-	rs57920488	C	T	ZNF143	jaspar2022	MA0088.2	strong	-10	5
chr11	28622395	-	rs10835373	T	C	Lhx1	jaspar2022	MA1518.2	strong	-6	11
chr11	16804896	+	rs217743	G	C	KLF10	jaspar2022	MA1511.2	strong	-4	4
chr11	506826	-	rs116101630	G	C	KLF1	jaspar2022	MA0493.2	strong	-6	2
chr11	100942418	+	rs634968	G	A	FOXL1	jaspar2022	MA0033.2	strong	-2	4
chr11	126476450	-	rs12800468	G	T	TEAD1	jaspar2022	MA0090.3	strong	-5	7
chr11	86956022	-	rs4944642	C	T	ZNF257	jaspar2022	MA1710.1	strong	-3	8
chr11	47192672	-	rs11039124	G	A	TBX15	jaspar2022	MA0803.1	strong	-4	3
chr11	115082432	-	rs11601486	C	A	ZNF652	jaspar2022	MA1657.1	strong	-3	8
chr11	35923342	+	rs12575108	A	G	SNAI3	jaspar2022	MA1559.1	strong	-4	5
chr11	36019723	-	rs1358986	C	G	ASCL1	jaspar2022	MA1631.1	strong	-7	5
chr11	34916151	+	rs16926448	G	A	KLF6	jaspar2022	MA1517.1	strong	-4	6
chr11	96464956	+	rs7935196	A	G	Bach1::Mafk	jaspar2022	MA0591.1	strong	-5	9
chr11	65570563	+	rs1151496	A	G	ZNF610	jaspar2022	MA1713.1	strong	-6	7
chr11	772490	-	rs12224894	G	A	ZNF549	jaspar2022	MA1728.1	strong	-6	5
chr11	11314169	+	rs11021792	A	G	ZNF701	jaspar2022	MA1987.1	strong	1	20
chr11	117171661	-	rs4936367	G	A	POU6F2	jaspar2022	MA0793.1	strong	-3	6
chr11	35654915	-	rs58294284	A	C	NFIX	jaspar2022	MA1528.1	strong	-12	4
chr11	20343111	-	rs11025509	C	T	KLF3	jaspar2022	MA1516.1	strong	-4	6
chr11	32090761	+	rs117486167	A	G	ZNF16	jaspar2022	MA1654.1	strong	-6	16
chr11	131762464	+	rs11222778	A	T	Msgn1	jaspar2022	MA1524.2	strong	-8	7
chr11	30861299	+	rs78716918	A	C	Sox17	jaspar2022	MA0078.2	strong	-5	8
chr11	34194059	+	rs2473904	T	C	SP3	jaspar2022	MA0746.2	strong	-7	5
chr11	94885723	+	rs542849	C	G	Sox17	jaspar2022	MA0078.2	strong	-6	7
chr11	132640297	+	rs7130605	G	A	Stat2	jaspar2022	MA1623.1	strong	-4	8
chr11	5367672	+	rs34120424	G	C	FOSL1::JUN	jaspar2022	MA1128.1	strong	-8	4
chr11	110373636	+	rs10488763	A	T	NKX6-3	jaspar2022	MA1530.1	strong	-3	5
chr11	117220893	-	rs236918	G	C	NFIC::TLX1	jaspar2022	MA0119.1	strong	-2	11
chr11	45367071	-	rs2242044	A	G	KLF3	jaspar2022	MA1516.1	strong	-1	9
chr11	28622491	+	rs10767736	T	G	IKZF1	jaspar2022	MA1508.1	strong	-6	5
chr11	15830484	+	rs72862131	A	G	PBX1	jaspar2022	MA0070.1	strong	-6	5
chr11	9923277	-	rs7102482	C	T	Nobox	jaspar2022	MA0125.1	strong	-5	2
chr11	3217342	+	rs57066849	C	T	Zfp335	jaspar2022	MA2002.1	strong	-7	3
chr11	77091428	-	rs3781686	T	C	NEUROD1	jaspar2022	MA1109.1	strong	-6	6
chr11	34917402	+	rs114508775	T	G	MEIS1	jaspar2022	MA1639.1	strong	-4	8
chr11	71814141	+	rs61239579	A	G	ZNF257	jaspar2022	MA1710.1	strong	-8	3
chr11	11980040	+	rs10734190	T	C	ZNF135	jaspar2022	MA1587.1	strong	-10	3
chr11	34439164	+	rs12270780	G	A	TFAP2C	jaspar2022	MA0815.1	strong	-10	2
chr11	132640297	+	rs7130605	G	A	NFATC4	jaspar2022	MA1525.2	strong	-7	2
chr11	131504165	-	rs444328	T	C	ZNF281	jaspar2022	MA1630.2	strong	-7	4
chr11	125842123	+	rs78470096	G	C	KLF9	jaspar2022	MA1107.2	strong	-8	7
chr11	1564802	-	rs10768212	T	C	EGR2	jaspar2022	MA0472.2	strong	-4	6
chr11	13115004	+	rs73417468	A	G	ZNF281	jaspar2022	MA1630.2	strong	-3	8
chr11	70718211	+	rs1783611	A	G	ASCL1	jaspar2022	MA1100.2	strong	-3	6
chr11	7572357	-	rs73411121	C	T	Prdm4	jaspar2022	MA1647.2	strong	-9	7
chr11	5367890	-	rs11820654	T	C	CDX1	jaspar2022	MA0878.3	strong	-3	6
chr11	131246278	+	rs114502421	T	C	ZNF93	jaspar2022	MA1721.1	strong	-5	10
chr11	124069606	-	rs11219432	T	C	FOXO4	jaspar2022	MA0848.1	strong	-2	4
chr11	7572357	-	rs73411121	C	T	Stat2	jaspar2022	MA1623.1	strong	-5	7
chr11	842931	+	rs28538261	G	C	ZNF320	jaspar2022	MA1976.1	strong	-5	21
chr11	89633410	+	rs10830302	T	C	POU2F1::SOX2	jaspar2022	MA1962.1	strong	-3	13
chr11	118820652	-	rs77281655	C	T	XBP1	jaspar2022	MA0844.1	strong	-5	8
chr11	92569848	+	rs591897	G	A	FOS	jaspar2022	MA0476.1	strong	-4	6
chr11	103892857	+	rs561801	G	A	POU3F1	jaspar2022	MA0786.1	strong	-8	3
chr11	44596685	-	rs6485551	G	C	Wt1	jaspar2022	MA1627.1	strong	-7	6
chr11	131688235	+	rs56365716	G	A	KLF10	jaspar2022	MA1511.2	strong	-5	3
chr11	130089292	+	rs58664404	C	T	KLF9	jaspar2022	MA1107.2	strong	-10	5
chr11	9863240	+	rs360162	C	A	POU2F3	jaspar2022	MA0627.2	strong	-6	6
chr11	20163850	+	rs111773407	C	G	KLF12	jaspar2022	MA0742.2	strong	-7	1
chr11	59102363	-	rs58355571	C	T	THAP1	jaspar2022	MA0597.2	strong	-7	4
chr11	71787856	-	rs11234944	G	A	Yy1	jaspar2022	MA0095.3	strong	-4	7
chr11	131762464	+	rs11222778	A	T	NR1D1	jaspar2022	MA1531.1	strong	-7	7
chr11	92286851	+	rs717281	G	A	FOSL2	jaspar2022	MA0478.1	strong	-4	6
chr11	100772231	-	rs61890765	A	G	IRF9	jaspar2022	MA0653.1	strong	-1	13
chr11	86956022	-	rs4944642	C	T	PLAGL2	jaspar2022	MA1548.1	strong	-8	1
chr11	707152	-	rs73407148	G	C	NFIX	jaspar2022	MA1528.1	strong	-5	11
chr11	7651868	-	rs11041498	T	C	ZSCAN4	jaspar2022	MA1155.1	strong	-9	5
chr11	76314635	+	rs12278957	G	A	FOS::JUNB	jaspar2022	MA1134.1	strong	-8	3
chr11	77055803	-	rs11600849	C	A	Rarg	jaspar2022	MA0860.1	strong	-4	12
chr11	12214179	-	rs12291267	C	T	BATF	jaspar2022	MA1634.1	strong	-2	8
chr11	44309060	-	rs66716358	C	T	TFAP4::ETV1	jaspar2022	MA1966.1	strong	-2	13
chr11	61711733	-	rs11604261	G	A	POU2F1	jaspar2022	MA0785.1	strong	-7	4
chr11	131504721	-	rs448801	A	G	HES2	jaspar2022	MA0616.2	strong	-5	4
chr11	15148093	-	rs58951881	G	T	SNAI2	jaspar2022	MA0745.2	strong	-7	5
chr11	22079613	+	rs4922610	T	C	SOX2	jaspar2022	MA0143.4	strong	-6	4
chr11	134516719	-	rs12797672	T	C	BCL6B	jaspar2022	MA0731.1	strong	-7	9
chr11	131495240	-	rs11601315	C	A	HES6	jaspar2022	MA1493.1	strong	-1	8
chr11	79046445	-	rs7928768	C	T	PPARD	jaspar2022	MA1550.1	strong	-7	8
chr11	92766429	+	rs3847525	C	A	KLF16	jaspar2022	MA0741.1	strong	-10	-1
chr11	95521224	-	rs7104145	C	T	FOXO1::FLI1	jaspar2022	MA1956.1	strong	-4	9
chr11	397706	+	rs9795298	T	C	GLIS1	jaspar2022	MA0735.1	strong	-8	7
chr11	107699970	-	rs113533018	G	A	ZBTB7B	jaspar2022	MA0694.1	strong	-3	8
chr11	7514647	-	rs75354203	T	G	PRDM9	jaspar2022	MA1723.1	strong	-5	18
chr11	95337148	+	rs79651188	G	A	RARA	jaspar2022	MA0729.1	strong	-11	6
chr11	95466150	+	rs10765739	A	C	VSX2	jaspar2022	MA0726.1	strong	-3	4
chr11	76783716	-	rs75694075	T	C	ZNF93	jaspar2022	MA1721.1	strong	-8	7
chr11	37718749	-	rs7108682	T	A	ETV5::FOXO1	jaspar2022	MA1947.1	strong	-8	4
chr11	108896811	-	rs11212802	G	A	Rarg	jaspar2022	MA0860.1	strong	-1	15
chr11	79313671	-	rs479540	C	T	Sox5	jaspar2022	MA0087.2	strong	-9	3
chr11	105047405	-	rs501626	T	C	JUNB	jaspar2022	MA0490.2	strong	-7	5
chr11	119592142	+	rs11608077	A	G	HOXD3	jaspar2022	MA0912.2	strong	-3	4
chr11	13963173	-	rs10741631	A	C	TCFL5	jaspar2022	MA0632.2	strong	-3	6
chr11	46001602	-	rs61882510	G	A	PITX2	jaspar2022	MA1547.2	strong	-1	6
chr11	58927408	-	rs73483050	G	C	ZEB1	jaspar2022	MA0103.3	strong	-6	4
chr11	96464956	+	rs7935196	A	G	Mafg	jaspar2022	MA0659.3	strong	-5	9
chr11	77603088	+	rs7930988	A	G	MEF2A	jaspar2022	MA0052.4	strong	-5	9
chr11	126317973	+	rs624259	G	A	Znf423	jaspar2022	MA0116.1	strong	-10	4
chr11	107840966	-	rs565636	C	T	ZNF528	jaspar2022	MA1597.1	strong	-12	4
chr11	70029588	-	rs902871	C	G	ATF6	jaspar2022	MA1466.1	strong	-6	7
chr11	71787454	-	rs12786196	G	T	NR4A2::RXRA	jaspar2022	MA1147.1	strong	-4	10
chr11	67582985	-	rs643318	C	G	Ikzf3	jaspar2022	MA1992.1	strong	-11	3
chr11	43943348	-	rs7524	C	T	KLF10	jaspar2022	MA1511.2	strong	-1	7
chr11	89633410	-	rs10830302	T	C	ATF4	jaspar2022	MA0833.2	strong	-3	10
chr11	72722389	-	rs576581124	T	C	ELF1	jaspar2022	MA0473.3	strong	-9	4
chr11	17150919	-	rs61762002	C	T	FOXD2	jaspar2022	MA0847.3	strong	-2	9
chr11	126929957	+	rs34867739	C	A	KLF4	jaspar2022	MA0039.4	strong	-6	5
chr11	131762464	+	rs11222778	A	T	NEUROD1	jaspar2022	MA1109.1	strong	-6	6
chr11	18088592	+	rs7104168	T	A	Nr2e1	jaspar2022	MA0676.1	strong	-3	5
chr11	65489611	-	rs12286952	C	G	ZNF667	jaspar2022	MA1984.1	strong	-2	9
chr11	117669056	+	rs2282549	A	C	POU3F4	jaspar2022	MA0789.1	strong	-4	4
chr11	34916150	+	rs2016814	T	C	KLF15	jaspar2022	MA1513.1	strong	-4	6
chr11	74710367	-	rs7935154	C	T	FOS	jaspar2022	MA0476.1	strong	-2	8
chr11	70109390	+	rs576202689	A	G	TFAP2B	jaspar2022	MA0812.1	strong	-8	2
chr11	35166021	-	rs353631	T	C	JDP2	jaspar2022	MA0655.1	strong	-8	-1
chr11	113539343	+	rs7942123	G	A	MYBL2	jaspar2022	MA0777.1	strong	-4	10
chr11	32091022	+	rs223046	A	C	ZNF692	jaspar2022	MA1986.1	strong	-7	2
chr11	95075323	-	rs588096	T	C	CTCF	jaspar2022	MA1930.1	strong	-32	2
chr11	19681212	-	rs12290233	C	T	NFKB1	jaspar2022	MA0105.4	strong	-11	1
chr11	63613986	-	rs61929725	C	T	SP1	jaspar2022	MA0079.5	strong	-3	5
chr11	13126676	-	rs58355670	A	C	ETV2	jaspar2022	MA0762.1	strong	-6	4
chr11	68297830	+	rs116375546	T	C	GLIS2	jaspar2022	MA0736.1	strong	-5	8
chr11	70029366	+	rs10793254	A	C	FOSL1::JUN	jaspar2022	MA1128.1	strong	-9	3
chr11	94603265	+	rs489591	T	C	ZIC4	jaspar2022	MA0751.1	strong	-2	12
chr11	20474335	+	rs11025576	A	C	TFAP2B	jaspar2022	MA0811.1	strong	-10	1
chr11	75554629	-	rs34699546	C	G	ERF::FIGLA	jaspar2022	MA1934.1	strong	-2	13
chr11	845991	+	rs142771229	G	A	ZNF320	jaspar2022	MA1976.1	strong	-5	21
chr11	66312552	-	rs10896109	A	G	JUND	jaspar2022	MA0492.1	strong	-9	5
chr11	76793654	-	rs10899282	G	A	TFAP2A	jaspar2022	MA0810.1	strong	-1	10
chr11	21324060	-	rs11603932	G	T	FOXB1	jaspar2022	MA0845.1	strong	-1	9
chr11	3564619	-	rs10834443	A	G	TBX21	jaspar2022	MA0690.2	strong	-2	8
chr11	58901092	+	rs2156349	A	G	SP4	jaspar2022	MA0685.2	strong	-3	5
chr11	12461790	-	rs12226436	A	G	Thap11	jaspar2022	MA1573.2	strong	-11	2
chr11	831809	+	rs1130276	T	G	CTCFL	jaspar2022	MA1102.2	strong	-5	6
chr11	120710572	-	rs140367007	C	T	TFE3	jaspar2022	MA0831.3	strong	-4	5
chr11	57515573	+	rs3758921	A	G	PAX5	jaspar2022	MA0014.3	strong	-4	7
chr11	134027070	+	rs74380652	G	A	FOSL2::JUN	jaspar2022	MA1130.1	strong	-5	6
chr11	12599606	-	rs7129668	C	A	BHLHE23	jaspar2022	MA0817.1	strong	-6	5
chr11	3135594	+	rs60653881	A	G	TFAP2E	jaspar2022	MA1569.1	strong	-7	3
chr11	70415430	-	rs10431177	A	G	NFIB	jaspar2022	MA1643.1	strong	-13	7
chr11	83555136	+	rs12291733	G	T	Zic2	jaspar2022	MA1629.1	strong	-10	3
chr11	43987864	-	rs11037774	A	G	Sox6	jaspar2022	MA0515.1	strong	-8	1
chr11	76735800	-	rs142983762	C	T	TBR1	jaspar2022	MA0802.1	strong	-5	4
chr11	12051276	-	rs923172	G	A	KLF11	jaspar2022	MA1512.1	strong	-8	2
chr11	73344539	-	rs61160832	C	T	KLF3	jaspar2022	MA1516.1	strong	-4	6
chr11	35099583	+	rs11033002	A	T	PHOX2B	jaspar2022	MA0681.2	strong	-4	11
chr11	76614982	+	rs11827686	C	T	MAFG::NFE2L1	jaspar2022	MA0089.2	strong	-4	11
chr11	86696237	-	rs10898526	G	A	MAFG::NFE2L1	jaspar2022	MA0089.2	strong	-6	9
chr11	44941779	-	rs74418412	C	T	KLF12	jaspar2022	MA0742.2	strong	-3	5
chr11	132268934	-	rs2044726	G	A	TP53	jaspar2022	MA0106.3	strong	-5	12
chr11	76735320	+	rs7951607	A	G	ETS1	jaspar2022	MA0098.3	strong	-3	6
chr11	3564619	+	rs10834443	A	G	Spi1	jaspar2022	MA0080.6	strong	-10	6
chr11	132126513	-	rs57292463	G	C	NFIC::TLX1	jaspar2022	MA0119.1	strong	-12	1
chr11	65382869	+	rs78184691	C	T	FIGLA	jaspar2022	MA0820.1	strong	-4	5
chr11	44602930	-	rs12290127	C	T	Znf423	jaspar2022	MA0116.1	strong	-7	7
chr11	13092312	-	rs35487721	C	T	RARA	jaspar2022	MA0730.1	strong	-4	12
chr11	36431956	+	rs746761	T	C	MAF::NFE2	jaspar2022	MA0501.1	strong	-9	5
chr11	59753988	+	rs511785	C	G	CEBPG	jaspar2022	MA0838.1	strong	-4	5
chr11	19935665	-	rs12270191	G	A	Ddit3::Cebpa	jaspar2022	MA0019.1	strong	-6	5
chr11	36469839	+	rs981982	C	T	ZNF680	jaspar2022	MA1729.1	strong	-2	12
chr11	68297830	+	rs116375546	T	C	ZNF148	jaspar2022	MA1653.1	strong	-3	8
chr11	100753868	+	rs7947761	A	G	FIGLA	jaspar2022	MA0820.1	strong	-3	6
chr11	26741070	+	rs75326810	T	G	Pou5f1::Sox2	jaspar2022	MA0142.1	strong	-3	11
chr11	28621752	+	rs10835368	T	C	VEZF1	jaspar2022	MA1578.1	strong	-1	8
chr11	10317620	-	rs72851674	G	C	KLF5	jaspar2022	MA0599.1	strong	-5	4
chr11	130601326	-	rs11222202	C	T	Zic3	jaspar2022	MA0697.2	strong	-9	3
chr11	36051955	+	rs73450472	G	C	BATF3	jaspar2022	MA0835.2	strong	-7	3
chr11	110373636	-	rs10488763	A	T	BACH1	jaspar2022	MA1633.2	strong	-7	1
chr11	126893483	+	rs2282507	C	T	MAFF	jaspar2022	MA0495.3	strong	-4	11
chr11	120169643	+	rs11217737	C	T	EHF	jaspar2022	MA0598.3	strong	-9	5
chr11	8442404	+	rs2044463	G	A	Erg	jaspar2022	MA0474.3	strong	-4	9
chr11	11979231	-	rs7395522	T	C	KLF4	jaspar2022	MA0039.4	strong	-5	6
chr11	117611161	-	rs76284413	C	T	EWSR1-FLI1	jaspar2022	MA0149.1	strong	-2	15
chr11	117171661	-	rs4936367	G	A	NKX6-3	jaspar2022	MA1530.1	strong	-4	4
chr11	47143555	+	rs7121418	G	A	Zic2	jaspar2022	MA1629.1	strong	-10	3
chr11	835097	+	rs200909601	C	T	ERF	jaspar2022	MA0760.1	strong	-2	7
chr11	12051147	-	rs1994329	G	A	Nr2F6	jaspar2022	MA0728.1	strong	-2	12
chr11	109531928	+	rs72998075	C	T	NR2C1	jaspar2022	MA1535.1	strong	-5	3
chr11	61851359	-	rs174593	T	C	ELK1::HOXA1	jaspar2022	MA1931.1	strong	-10	3
chr11	76783293	-	rs3740776	G	C	ZNF148	jaspar2022	MA1653.1	strong	-2	9
chr11	2176056	+	rs4929965	A	G	ZNF281	jaspar2022	MA1630.2	strong	-8	3
chr11	100942418	+	rs634968	G	A	FOXK2	jaspar2022	MA1103.2	strong	-4	6
chr11	8389074	+	rs10840031	G	A	Atoh1	jaspar2022	MA1467.2	strong	-5	5
chr11	100942439	-	rs634636	A	G	HNF4G	jaspar2022	MA0484.2	strong	-5	7
chr11	69981675	-	rs7929421	T	C	ZNF281	jaspar2022	MA1630.2	strong	-8	3
chr11	134027070	-	rs74380652	G	A	MAFK	jaspar2022	MA0496.3	strong	-7	7
chr11	11531435	-	rs117562700	A	G	Nkx3-2	jaspar2022	MA0122.3	strong	-4	8
chr11	47434651	+	rs4282946	G	A	FOXD2	jaspar2022	MA0847.3	strong	-3	8
chr11	63614551	+	rs2030729	C	A	EGR1	jaspar2022	MA0162.4	strong	-7	6
chr11	134120282	-	rs11601362	A	G	PAX9	jaspar2022	MA0781.1	strong	-11	5
chr11	126307850	+	rs2096914	G	A	TFCP2	jaspar2022	MA1968.1	strong	-5	4
chr11	124069606	-	rs11219432	T	C	FOXD1	jaspar2022	MA0031.1	strong	-3	4
chr11	13135364	+	rs112077346	C	T	FOSL2::JUND	jaspar2022	MA1145.1	strong	-9	5
chr11	11533868	-	rs4243933	T	C	CREB3	jaspar2022	MA0638.1	strong	-3	10
chr11	1503271	-	rs10835656	C	A	RXRG	jaspar2022	MA1556.1	strong	-11	2
chr11	36124260	+	rs7124550	T	C	ETV2::FOXI1	jaspar2022	MA1942.1	strong	-6	8
chr11	8702027	-	rs10769943	A	G	ZKSCAN5	jaspar2022	MA1652.1	strong	-5	8
chr11	71780511	+	rs59874980	A	G	FOXO1::ELF1	jaspar2022	MA1953.1	strong	-8	5
chr11	69167494	+	rs896968	T	C	RARG	jaspar2022	MA1553.1	strong	-5	8
chr11	3564619	+	rs10834443	A	G	TBX18	jaspar2022	MA1565.1	strong	-3	8
chr11	35223618	+	rs16927116	A	G	ETV5::FOXO1	jaspar2022	MA1947.1	strong	-6	6
chr11	837436	+	rs150709104	A	C	GLIS2	jaspar2022	MA0736.1	strong	-2	11
chr11	35926468	-	rs73442652	T	A	STAT1::STAT2	jaspar2022	MA0517.1	strong	-4	10
chr11	86483971	-	rs681333	A	T	HSF4	jaspar2022	MA0771.1	strong	-5	7
chr11	103591783	+	rs1481986	G	A	TGIF2	jaspar2022	MA0797.1	strong	-4	7
chr11	17530094	-	rs886817	C	T	FOXJ2::ELF1	jaspar2022	MA1952.1	strong	-4	9
chr11	134516719	-	rs12797672	T	C	BCL6	jaspar2022	MA0463.2	strong	-5	10
chr11	126317942	-	rs685903	T	C	Sox17	jaspar2022	MA0078.2	strong	-6	7
chr11	125625316	-	rs1057733	T	C	ESR2	jaspar2022	MA0258.2	strong	-13	1
chr11	42631716	+	rs77681725	G	A	E2F4	jaspar2022	MA0470.2	strong	-7	6
chr11	3217386	+	rs7944985	T	C	KLF14	jaspar2022	MA0740.2	strong	-4	4
chr11	71780006	-	rs10792896	C	A	Lef1	jaspar2022	MA0768.2	strong	-3	10
chr11	70251934	+	rs77224759	C	A	STAT1	jaspar2022	MA0137.3	strong	-3	7
chr11	105719043	-	rs1938965	T	C	FOXD2	jaspar2022	MA0847.3	strong	-2	9
chr11	134802142	-	rs7116815	A	G	MEF2A	jaspar2022	MA0052.4	strong	-5	9
chr11	20163850	-	rs111773407	C	G	KLF4	jaspar2022	MA0039.4	strong	-8	3
chr11	131924711	-	rs12284223	C	T	TBX18	jaspar2022	MA1565.1	strong	-7	4
chr11	130827937	-	rs746097	G	C	RARA	jaspar2022	MA0730.1	strong	-15	1
chr11	102600447	-	rs2509015	A	G	POU4F1	jaspar2022	MA0790.1	strong	-12	1
chr11	22457667	-	rs112391106	G	A	FOXH1	jaspar2022	MA0479.1	strong	-5	5
chr11	535649	-	rs8176333	C	T	KLF7	jaspar2022	MA1959.1	strong	-5	3
chr11	43992981	+	rs7103415	C	T	IRF9	jaspar2022	MA0653.1	strong	-8	6
chr11	43942097	-	rs6485482	G	T	ZIC5	jaspar2022	MA1584.1	strong	-9	6
chr11	76783200	-	rs3740777	C	A	ZNF768	jaspar2022	MA1731.1	strong	-3	14
chr11	123211444	-	rs543302	T	A	JUND	jaspar2022	MA0491.2	strong	-9	3
chr11	100719466	+	rs112925462	C	T	Tfcp2l1	jaspar2022	MA0145.2	strong	-1	12
chr11	20343111	+	rs11025509	C	T	KLF14	jaspar2022	MA0740.2	strong	-4	4
chr11	120169643	-	rs11217737	C	T	ETV1	jaspar2022	MA0761.2	strong	-9	4
chr11	4191248	+	rs1822288	A	G	GATA1::TAL1	jaspar2022	MA0140.2	strong	-3	14
chr11	84419724	+	rs11234023	A	G	Tbx6	jaspar2022	MA1567.2	strong	-2	9
chr11	64016771	+	rs146788608	G	A	Elf5	jaspar2022	MA0136.3	strong	-3	8
chr11	18013058	-	rs3741201	C	G	KLF4	jaspar2022	MA0039.4	strong	-8	3
chr11	125625316	-	rs1057733	T	C	NR2C1	jaspar2022	MA1535.1	strong	-5	3
chr11	94603265	-	rs489591	T	C	MEIS3	jaspar2022	MA0775.1	strong	-4	3
chr11	86696237	+	rs10898526	G	A	FOSL2::JUNB	jaspar2022	MA1138.1	strong	-3	6
chr11	36051955	-	rs73450472	G	C	FOS	jaspar2022	MA0476.1	strong	-7	3
chr11	62419714	-	rs10897271	C	T	ERF::HOXB13	jaspar2022	MA1937.1	strong	-12	3
chr11	96303782	+	rs11021528	C	T	ASCL1	jaspar2022	MA1631.1	strong	-6	6
chr11	131504721	-	rs448801	A	G	TFEC	jaspar2022	MA0871.2	strong	-6	4
chr11	8642423	-	rs77232328	C	T	TBX3	jaspar2022	MA1566.2	strong	-9	1
chr11	84234667	+	rs10792742	T	A	PITX2	jaspar2022	MA1547.2	strong	-4	3
chr11	8228396	-	rs11041819	C	T	TCF4	jaspar2022	MA0830.2	strong	-8	4
chr11	106504098	+	rs571302614	T	A	NR2F1	jaspar2022	MA0017.2	strong	-6	6
chr11	18013058	+	rs3741201	C	G	Zfx	jaspar2022	MA0146.2	strong	-8	5
chr11	18013058	+	rs3741201	C	G	KLF12	jaspar2022	MA0742.2	strong	-7	1
chr11	130612120	+	rs11222213	C	T	Mafg	jaspar2022	MA0659.3	strong	-4	10
chr11	126602141	+	rs73015288	G	C	Nr2F6	jaspar2022	MA0728.1	strong	-10	4
chr11	15875694	+	rs2218204	A	G	Arx	jaspar2022	MA0874.1	strong	-11	5
chr11	2186675	+	rs67110785	G	C	KLF2	jaspar2022	MA1515.1	strong	-8	2
chr11	34916150	+	rs2016814	T	C	KLF3	jaspar2022	MA1516.1	strong	-3	7
chr11	102602871	-	rs1784434	G	A	ZNF8	jaspar2022	MA1718.1	strong	-10	9
chr11	66328985	+	rs1190627	G	C	ZNF320	jaspar2022	MA1976.1	strong	-5	21
chr11	64101635	-	rs2701540	T	A	PHOX2A	jaspar2022	MA0713.1	strong	1	10
chr11	77109825	+	rs75774356	T	C	POU6F2	jaspar2022	MA0793.1	strong	-7	2
chr11	76782901	+	rs1224955	G	A	SPIC	jaspar2022	MA0687.1	strong	-11	2
chr11	120710572	-	rs140367007	C	T	HEY2	jaspar2022	MA0649.1	strong	-4	5
chr11	132993505	-	rs73586493	C	T	TCF4	jaspar2022	MA0830.2	strong	-8	4
chr11	126893483	+	rs2282507	C	T	POU1F1	jaspar2022	MA0784.2	strong	-7	8
chr11	126141076	+	rs662265	A	G	POU2F2	jaspar2022	MA0507.2	strong	-7	6
chr11	3135418	-	rs57857970	G	T	Nkx3-1	jaspar2022	MA0124.2	strong	-5	3
chr11	658360	+	rs12273148	T	C	CTCFL	jaspar2022	MA1102.2	strong	-9	2
chr11	71788653	-	rs9326467	G	C	ESR2	jaspar2022	MA0258.2	strong	-10	4
chr11	1564802	+	rs10768212	T	C	SP2	jaspar2022	MA0516.3	strong	-4	4
chr11	11347940	+	rs75711299	A	G	ESRRA	jaspar2022	MA0592.3	strong	-6	6
chr11	125842490	-	rs3862622	G	T	Bcl11B	jaspar2022	MA1989.1	strong	-8	5
chr11	2387293	-	rs11022565	G	T	SIX1	jaspar2022	MA1118.1	strong	-7	3
chr11	96085068	-	rs77327165	G	T	MEOX1	jaspar2022	MA0661.1	strong	-2	7
chr11	8766678	+	rs10734637	A	C	MAZ	jaspar2022	MA1522.1	strong	-3	7
chr11	113539278	+	rs2514229	G	A	FOXO1::ELK3	jaspar2022	MA1955.1	strong	-9	4
chr11	47143555	+	rs7121418	G	A	TBX5	jaspar2022	MA0807.1	strong	-2	5
chr11	41498033	+	rs7946788	T	C	POU2F1::SOX2	jaspar2022	MA1962.1	strong	-6	10
chr11	77752946	+	rs4945209	T	C	TEAD3	jaspar2022	MA0808.1	strong	-3	4
chr11	87529793	+	rs10751167	A	T	ZNF680	jaspar2022	MA1729.1	strong	-5	9
chr11	103591783	-	rs1481986	G	A	IRF9	jaspar2022	MA0653.1	strong	-6	8
chr11	33736224	+	rs2273121	G	A	THRB	jaspar2022	MA1574.1	strong	-8	6
chr11	64473069	+	rs192133	A	G	IRF6	jaspar2022	MA1509.1	strong	-6	2
chr11	1073712	+	rs2071174	T	C	Prdm14	jaspar2022	MA1998.1	strong	-8	3
chr11	11841372	-	rs72856331	G	A	Gli1	jaspar2022	MA1990.1	strong	-4	9
chr11	115082432	-	rs11601486	C	A	NFE2	jaspar2022	MA0841.1	strong	-7	3
chr11	100221248	-	rs146837983	A	T	MEF2D	jaspar2022	MA0773.1	strong	-9	2
chr11	63614551	+	rs2030729	C	A	KLF3	jaspar2022	MA1516.1	strong	-3	7
chr11	131924139	+	rs7117561	A	G	THAP1	jaspar2022	MA0597.2	strong	-9	2
chr11	131583018	+	rs12788343	T	C	TWIST1	jaspar2022	MA1123.2	strong	-4	8
chr11	18117734	+	rs57920488	C	T	ELK4	jaspar2022	MA0076.2	strong	-7	3
chr11	73344539	+	rs61160832	C	T	SP4	jaspar2022	MA0685.2	strong	-4	4
chr11	44601183	-	rs11038078	G	A	MYOD1	jaspar2022	MA0499.2	strong	-3	9
chr11	67584060	+	rs1079719	G	A	SP2	jaspar2022	MA0516.3	strong	-6	2
chr11	118679199	-	rs656575	T	G	KLF4	jaspar2022	MA0039.4	strong	-7	4
chr11	131498747	+	rs318977	G	T	ZNF701	jaspar2022	MA1987.1	strong	-10	10
chr11	126476947	-	rs1124515	G	A	ZNF460	jaspar2022	MA1596.1	strong	-13	2
chr11	126391721	-	rs7924539	G	A	KLF17	jaspar2022	MA1514.1	strong	-9	5
chr11	124482002	-	rs6590078	G	A	ZIC4	jaspar2022	MA0751.1	strong	-11	3
chr11	43987901	-	rs10742695	G	A	IRF7	jaspar2022	MA0772.1	strong	-12	1
chr11	33065772	-	rs111861454	C	T	ZNF382	jaspar2022	MA1594.1	strong	-21	2
chr11	66328985	-	rs1190627	G	C	ZIC1	jaspar2022	MA0696.1	strong	-2	11
chr11	61851359	+	rs174593	T	C	ZNF707	jaspar2022	MA1715.1	strong	-9	5
chr11	64018488	-	rs568930	A	C	TFAP2E	jaspar2022	MA1569.1	strong	-9	1
chr11	36051584	-	rs77833207	A	G	JUN	jaspar2022	MA0488.1	strong	-8	4
chr11	9364156	-	rs9971484	G	A	RELB	jaspar2022	MA1117.1	strong	-3	7
chr11	84419724	-	rs11234023	A	G	Ptf1A	jaspar2022	MA1620.1	strong	-5	6
chr11	361893	-	rs10751656	A	T	TGIF2LY	jaspar2022	MA1572.1	strong	-7	4
chr11	125214792	-	rs4936996	T	C	KLF1	jaspar2022	MA0493.2	strong	-1	7
chr11	63880662	-	rs115902012	G	T	SPIB	jaspar2022	MA0081.2	strong	-12	3
chr11	11979231	+	rs7395522	T	C	KLF14	jaspar2022	MA0740.2	strong	-4	4
chr11	74710367	-	rs7935154	C	T	JUNB	jaspar2022	MA0490.2	strong	-3	9
chr11	73342735	-	rs183347033	C	T	Sox11	jaspar2022	MA0869.2	strong	-2	9
chr11	12251781	+	rs3812744	T	C	Thap11	jaspar2022	MA1573.2	strong	-2	11
chr11	535649	-	rs8176333	C	T	SP2	jaspar2022	MA0516.3	strong	-5	3
chr11	17014465	-	rs113662255	A	G	KLF4	jaspar2022	MA0039.4	strong	-2	9
chr11	34075707	-	rs10047487	G	A	TRPS1	jaspar2022	MA1970.1	strong	-4	7
chr11	116208236	+	rs7122188	T	C	KLF5	jaspar2022	MA0599.1	strong	-6	3
chr11	44602930	+	rs12290127	C	T	ZNF454	jaspar2022	MA1712.1	strong	-5	12
chr11	2989160	+	rs10833024	C	T	NR2C1	jaspar2022	MA1535.1	strong	-5	3
chr11	33700912	-	rs11032346	G	C	ZNF320	jaspar2022	MA1976.1	strong	-25	1
chr11	15849057	+	rs75512014	G	A	ONECUT3	jaspar2022	MA0757.1	strong	-5	8
chr11	12599606	+	rs7129668	C	A	OLIG1	jaspar2022	MA0826.1	strong	-5	4
chr11	113289725	-	rs4938006	A	G	ZNF549	jaspar2022	MA1728.1	strong	-3	8
chr11	69999579	-	rs4980715	G	C	Rhox11	jaspar2022	MA0629.1	strong	-11	5
chr11	91947423	-	rs11019704	A	G	VEZF1	jaspar2022	MA1578.1	strong	-5	4
chr11	134439423	-	rs4460830	T	C	NR4A2	jaspar2022	MA0160.2	strong	1	9
chr11	131688237	+	rs56285054	G	C	KLF1	jaspar2022	MA0493.2	strong	-7	1
chr11	70718211	+	rs1783611	A	G	MYOG	jaspar2022	MA0500.2	strong	-4	7
chr11	13135364	+	rs112077346	C	T	SREBF1	jaspar2022	MA0829.2	strong	-4	9
chr11	835877	+	rs12577801	C	T	Atoh1	jaspar2022	MA1467.2	strong	-6	4
chr11	92627960	-	rs513830	T	C	BATF3	jaspar2022	MA0835.2	strong	-2	8
chr11	64348511	+	rs79737432	C	A	BACH2	jaspar2022	MA1101.2	strong	-8	10
chr11	36123116	-	rs57580336	G	A	GABPA	jaspar2022	MA0062.3	strong	-8	5
chr11	126391721	+	rs7924539	G	A	RARA	jaspar2022	MA0730.1	strong	-5	11
chr11	93850202	-	rs11020540	C	T	PATZ1	jaspar2022	MA1961.1	strong	-1	10
chr11	92627960	-	rs513830	T	C	FOSL1::JUN	jaspar2022	MA1128.1	strong	-3	9
chr11	36019722	-	rs1358985	G	A	TGIF1	jaspar2022	MA0796.1	strong	-5	6
chr11	119515763	+	rs632818	C	T	TBX15	jaspar2022	MA0803.1	strong	-3	4
chr11	76764444	-	rs7933092	C	T	CTCF	jaspar2022	MA0139.1	strong	-13	5
chr11	506826	-	rs116101630	G	C	PATZ1	jaspar2022	MA1961.1	strong	-7	4
chr11	10387569	-	rs4348891	T	C	HES6	jaspar2022	MA1493.1	strong	-4	5
chr11	96465088	+	rs7935320	A	T	FOSL2::JUN	jaspar2022	MA1131.1	strong	-7	3
chr11	12214179	-	rs12291267	C	T	NFE2	jaspar2022	MA0841.1	strong	-2	8
chr11	361893	+	rs10751656	A	T	PKNOX2	jaspar2022	MA0783.1	strong	-7	4
chr11	66557112	-	rs678397	T	C	NR2C2	jaspar2022	MA0504.1	strong	-4	10
chr11	126893483	-	rs2282507	C	T	NRL	jaspar2022	MA0842.2	strong	-3	9
chr11	96085068	-	rs77327165	G	T	HOXD3	jaspar2022	MA0912.2	strong	-1	6
chr11	47143555	-	rs7121418	G	A	TCF4	jaspar2022	MA0830.2	strong	-7	5
chr11	19578058	+	rs7949494	G	A	BACH1	jaspar2022	MA1633.2	strong	-7	1
chr11	43688415	+	rs7120203	G	T	NR1D2	jaspar2022	MA1532.2	strong	-11	3
chr11	44066439	-	rs2074038	G	T	BCL6	jaspar2022	MA0463.2	strong	-3	12
chr11	59754914	-	rs512194	T	C	ZNF281	jaspar2022	MA1630.2	strong	-2	9
chr11	119433528	-	rs12283157	G	C	NRL	jaspar2022	MA0842.2	strong	-1	11
chr11	36155989	-	rs904557	A	G	BATF3	jaspar2022	MA0835.2	strong	-8	2
chr11	105082850	-	rs1847301	A	T	CDX2	jaspar2022	MA0465.2	strong	-4	7
chr11	26741220	+	rs78515879	G	A	Erg	jaspar2022	MA0474.3	strong	-7	6
chr11	65382127	-	rs79399220	C	T	ETS1	jaspar2022	MA0098.3	strong	-6	3
chr11	58927408	-	rs73483050	G	C	TCF3	jaspar2022	MA0522.3	strong	-6	4
chr11	134465823	-	rs7106366	A	G	GCM1	jaspar2022	MA0646.1	strong	-6	4
chr11	110429782	-	rs7940715	C	T	Pou5f1::Sox2	jaspar2022	MA0142.1	strong	-7	7
chr11	44596685	-	rs6485551	G	C	KLF5	jaspar2022	MA0599.1	strong	-2	7
chr11	69835371	-	rs10908235	C	T	ZIC4	jaspar2022	MA0751.1	strong	-3	11
chr11	71788465	-	rs3897693	C	T	ONECUT3	jaspar2022	MA0757.1	strong	-8	5
chr11	737269	+	rs116813214	C	T	ASCL1	jaspar2022	MA1631.1	strong	-7	5
chr11	11289379	+	rs4910294	G	T	Alx1	jaspar2022	MA0854.1	strong	-8	8
chr11	62171257	+	rs12416816	C	T	TGIF1	jaspar2022	MA0796.1	strong	-7	4
chr11	28836639	+	rs10835417	C	G	FLI1::FOXI1	jaspar2022	MA1950.1	strong	-5	8
chr11	112612013	-	rs56310811	C	T	MSANTD3	jaspar2022	MA1523.1	strong	-1	8
chr11	110433879	-	rs7121928	T	C	ETV5::HOXA2	jaspar2022	MA1948.1	strong	-9	4
chr11	27864408	-	rs2638118	C	A	IRF7	jaspar2022	MA0772.1	strong	-5	8
chr11	20112272	-	rs7124370	T	C	Pax7	jaspar2022	MA0680.2	strong	-10	4
chr11	119030023	-	rs558551432	A	T	Dux	jaspar2022	MA0611.2	strong	-4	11
chr11	13009184	+	rs7932060	G	A	KLF12	jaspar2022	MA0742.2	strong	-7	1
chr11	96465026	-	rs7938315	T	A	ESX1	jaspar2022	MA0644.2	strong	-5	2
chr11	108886809	-	rs2726899	A	T	BATF::JUN	jaspar2022	MA0462.2	strong	-4	6
chr11	130583987	+	rs114395552	G	A	Erg	jaspar2022	MA0474.3	strong	-8	5
chr11	134411438	-	rs78760579	T	G	NR2C1	jaspar2022	MA1535.1	strong	-1	7
chr11	125191958	+	rs633662	C	T	Rhox11	jaspar2022	MA0629.1	strong	-6	10
chr11	12088045	-	rs11022163	T	C	POU6F1	jaspar2022	MA1549.1	strong	-4	5
chr11	236473	-	rs11246029	C	T	PATZ1	jaspar2022	MA1961.1	strong	-1	10
chr11	2186675	+	rs67110785	G	C	EGR3	jaspar2022	MA0732.1	strong	-10	4
chr11	84648622	-	rs116619135	C	T	IRF7	jaspar2022	MA0772.1	strong	-2	11
chr11	47430770	+	rs7130693	T	C	RXRB	jaspar2022	MA0855.1	strong	-5	8
chr11	119433343	-	rs11217281	C	T	SOHLH2	jaspar2022	MA1560.1	strong	-6	3
chr11	71153222	+	rs11232301	A	G	Rarg	jaspar2022	MA0860.1	strong	-3	13
chr11	108886809	-	rs2726899	A	T	FOSB::JUNB	jaspar2022	MA1135.1	strong	-3	6
chr11	67652120	-	rs7127140	A	G	ZNF282	jaspar2022	MA1154.1	strong	-10	6
chr11	3944314	-	rs56126231	G	C	ZNF148	jaspar2022	MA1653.1	strong	-7	4
chr11	92286851	-	rs717281	G	A	BNC2	jaspar2022	MA1928.1	strong	-3	8
chr11	116333233	-	rs75337655	C	G	TGIF2LY	jaspar2022	MA1572.1	strong	-3	8
chr11	133267150	-	rs12417310	T	C	HSF1	jaspar2022	MA0486.2	strong	-7	5
chr11	130599440	-	rs11222200	C	G	Sox11	jaspar2022	MA0869.2	strong	-2	9
chr11	35923342	-	rs12575108	A	G	MYOD1	jaspar2022	MA0499.2	strong	-6	6
chr11	110373636	-	rs10488763	A	T	BACH2	jaspar2022	MA1101.2	strong	-12	6
chr11	61851359	-	rs174593	T	C	FEV	jaspar2022	MA0156.3	strong	-7	4
chr11	126602253	+	rs12281980	C	T	RXRG	jaspar2022	MA1556.1	strong	-4	9
chr11	121572954	+	rs1792125	C	T	KLF16	jaspar2022	MA0741.1	strong	-4	6
chr11	15875694	-	rs2218204	A	G	SOX12	jaspar2022	MA1561.1	strong	-4	6
chr11	71788160	-	rs4080974	A	G	EBF3	jaspar2022	MA1637.1	strong	-9	3
chr11	44029942	+	rs11037817	A	G	RARA	jaspar2022	MA0730.1	strong	-1	15
chr11	116421897	+	rs571025	T	C	MAZ	jaspar2022	MA1522.1	strong	-3	7
chr11	16881487	+	rs73425221	C	A	VEZF1	jaspar2022	MA1578.1	strong	-5	4
chr11	131468729	-	rs7933020	G	A	NKX2-5	jaspar2022	MA0063.2	strong	-8	2
chr11	11180137	-	rs7932734	G	A	NFIC	jaspar2022	MA0161.2	strong	-3	7
chr11	842778	-	rs549143341	C	T	ZNF281	jaspar2022	MA1630.2	strong	-9	2
chr11	71813691	+	rs10792941	G	A	KLF12	jaspar2022	MA0742.2	strong	-7	1
chr11	25844939	-	rs7948650	G	A	Neurod2	jaspar2022	MA0668.2	strong	-5	9
chr11	71787302	+	rs12787265	C	G	NR5A1	jaspar2022	MA1540.2	strong	-10	6
chr11	95521224	-	rs7104145	C	T	NR4A2	jaspar2022	MA0160.2	strong	-7	2
chr11	120565145	-	rs4297478	T	C	EBF1	jaspar2022	MA0154.4	strong	-5	9
chr11	93850202	+	rs11020540	C	T	KLF4	jaspar2022	MA0039.4	strong	-2	9
chr11	76784032	-	rs1440980	C	T	SP1	jaspar2022	MA0079.5	strong	-5	3
chr11	134439013	+	rs10791364	G	A	SREBF2	jaspar2022	MA0596.1	strong	-2	7
chr11	126160022	-	rs485150	T	C	PATZ1	jaspar2022	MA1961.1	strong	-1	10
chr11	100942418	-	rs634968	G	A	Foxq1	jaspar2022	MA0040.1	strong	-3	7
chr11	11220424	-	rs4910285	T	G	Rbpjl	jaspar2022	MA1621.1	strong	-7	6
chr11	67401907	+	rs551616857	T	C	ZNF148	jaspar2022	MA1653.1	strong	-9	2
chr11	117144522	-	rs12419227	C	A	PLAG1	jaspar2022	MA0163.1	strong	-3	10
chr11	518280	+	rs12807963	C	T	SREBF1	jaspar2022	MA0595.1	strong	-2	7
chr11	66313740	-	rs10791867	G	C	NR1H2::RXRA	jaspar2022	MA0115.1	strong	-10	6
chr11	1383011	+	rs11024617	G	A	ERF::FOXO1	jaspar2022	MA1936.1	strong	-4	9
chr11	77091428	+	rs3781686	T	C	KLF17	jaspar2022	MA1514.1	strong	-5	9
chr11	3477803	-	rs114202966	G	A	TFAP2B	jaspar2022	MA0812.1	strong	-1	9
chr11	30533654	+	rs10835683	G	A	SOX13	jaspar2022	MA1120.1	strong	-5	5
chr11	17013704	-	rs6486343	G	T	Tbx6	jaspar2022	MA1567.2	strong	-3	8
chr11	64348511	+	rs79737432	C	A	JUNB	jaspar2022	MA0490.2	strong	-5	7
chr11	1050905	-	rs114876717	C	G	E2F6	jaspar2022	MA0471.2	strong	-5	7
chr11	19988076	-	rs12792546	C	T	Vdr	jaspar2022	MA0693.3	strong	-2	8
chr11	131668794	+	rs789519	G	A	Stat5b	jaspar2022	MA1625.1	strong	-9	5
chr11	131534034	-	rs7129900	T	C	HOXB8	jaspar2022	MA1502.1	strong	-4	3
chr11	129252823	+	rs7941354	C	T	POU3F2	jaspar2022	MA0787.1	strong	-3	8
chr11	129252663	-	rs7941048	A	G	POU3F1	jaspar2022	MA0786.1	strong	-8	3
chr11	122634708	+	rs10750216	G	A	Zic2	jaspar2022	MA1629.1	strong	-10	3
chr11	12051276	-	rs923172	G	A	ZNF692	jaspar2022	MA1986.1	strong	-3	6
chr11	95096350	-	rs2509814	G	T	ETV2::FOXI1	jaspar2022	MA1942.1	strong	-4	10
chr11	115671025	-	rs1698200	T	C	GLIS3	jaspar2022	MA0737.1	strong	-5	8
chr11	842778	+	rs549143341	C	T	KLF5	jaspar2022	MA0599.1	strong	-8	1
chr11	36155989	-	rs904557	A	G	Atf3	jaspar2022	MA1988.1	strong	-8	2
chr11	2941541	+	rs11024672	G	C	KLF5	jaspar2022	MA0599.1	strong	-6	3
chr11	17650682	-	rs869109	C	G	CTCFL	jaspar2022	MA1102.2	strong	-3	8
chr11	96465026	-	rs7938315	T	A	LHX9	jaspar2022	MA0701.2	strong	-5	2
chr11	119935489	-	rs116829502	G	A	Nr5A2	jaspar2022	MA0505.2	strong	-6	6
chr11	117601003	-	rs57153611	C	T	ZNF75D	jaspar2022	MA1601.2	strong	-11	-1
chr11	33792515	+	rs1000677	A	G	POU2F3	jaspar2022	MA0627.2	strong	-7	5
chr11	32090761	-	rs117486167	A	G	ELF3	jaspar2022	MA0640.2	strong	-6	7
chr11	75554629	+	rs34699546	C	G	REST	jaspar2022	MA0138.2	strong	-14	6
chr11	44596685	-	rs6485551	G	C	ZNF740	jaspar2022	MA0753.2	strong	-6	6
chr11	47143555	-	rs7121418	G	A	ZEB1	jaspar2022	MA0103.3	strong	-6	4
chr11	65420211	-	rs116894954	C	G	ZEB1	jaspar2022	MA0103.3	strong	-6	4
chr11	134027070	-	rs74380652	G	A	FOSB::JUNB	jaspar2022	MA1135.1	strong	-3	6
chr11	105082850	-	rs1847301	A	T	Arid3b	jaspar2022	MA0601.1	strong	-6	4
chr11	113539343	+	rs7942123	G	A	Hmx2	jaspar2022	MA0897.1	strong	-7	9
chr11	43942097	-	rs6485482	G	T	KLF16	jaspar2022	MA0741.1	strong	-3	7
chr11	13126676	-	rs58355670	A	C	ERF::FOXO1	jaspar2022	MA1936.1	strong	-6	7
chr11	70029366	-	rs10793254	A	C	FOSL2	jaspar2022	MA0478.1	strong	-7	3
chr11	63880662	+	rs115902012	G	T	EOMES	jaspar2022	MA0800.1	strong	-5	7
chr11	2166252	+	rs4072826	C	G	TEAD3	jaspar2022	MA0808.1	strong	-6	1
chr11	36051955	-	rs73450472	G	C	FOS::JUND	jaspar2022	MA1141.1	strong	-8	4
chr11	6303986	+	rs11827225	T	C	Atf1	jaspar2022	MA0604.1	strong	-4	3
chr11	115670491	-	rs885323	C	T	Dmrt1	jaspar2022	MA1603.1	strong	-6	6
chr11	132453040	+	rs79120040	C	T	Rxra	jaspar2022	MA0512.2	strong	-5	8
chr11	5367672	+	rs34120424	G	C	JUNB	jaspar2022	MA0490.2	strong	-8	4
chr11	70029366	+	rs10793254	A	C	FOSL1	jaspar2022	MA0477.2	strong	-9	3
chr11	535649	-	rs8176333	C	T	KLF10	jaspar2022	MA1511.2	strong	-5	3
chr11	8610943	+	rs13328833	C	A	TCF4	jaspar2022	MA0830.2	strong	-5	7
chr11	36104348	-	rs12364985	T	C	KLF4	jaspar2022	MA0039.4	strong	-5	6
chr11	126893483	-	rs2282507	C	T	ZNF682	jaspar2022	MA1599.1	strong	-12	3
chr11	124069606	-	rs11219432	T	C	FOXP2	jaspar2022	MA0593.1	strong	-4	6
chr11	66328985	+	rs1190627	G	C	NHLH2	jaspar2022	MA1529.1	strong	-6	11
chr11	77752946	+	rs4945209	T	C	TEAD2	jaspar2022	MA1121.1	strong	-5	7
chr11	35814760	-	rs2957948	T	G	ZNF384	jaspar2022	MA1125.1	strong	-6	5
chr11	62112786	+	rs10897215	C	T	HSF2	jaspar2022	MA0770.1	strong	-2	10
chr11	71788653	-	rs9326467	G	C	Esrrg	jaspar2022	MA0643.1	strong	-2	7
chr11	18542358	+	rs11822477	G	A	ZNF354A	jaspar2022	MA1978.1	strong	-8	12
chr11	69808637	-	rs12577876	G	C	TFAP4::FLI1	jaspar2022	MA1967.1	strong	-4	11
chr11	43312968	-	rs150586757	G	A	SP3	jaspar2022	MA0746.2	strong	-7	5
chr11	64695011	-	rs10792445	G	A	RFX2	jaspar2022	MA0600.2	strong	-9	6
chr11	69999709	-	rs4980719	A	G	Nkx3-1	jaspar2022	MA0124.2	strong	-3	5
chr11	76314635	-	rs12278957	G	A	JUNB	jaspar2022	MA0490.2	strong	-9	3
chr11	77055608	-	rs11600807	C	G	Tbx6	jaspar2022	MA1567.2	strong	-4	7
chr11	68890266	+	rs514833	C	T	KLF14	jaspar2022	MA0740.2	strong	-4	4
chr11	27230135	+	rs7112026	T	A	Dlx5	jaspar2022	MA1476.2	strong	-5	6
chr11	95096350	+	rs2509814	G	T	GABPA	jaspar2022	MA0062.3	strong	-6	7
chr11	34439164	+	rs12270780	G	A	SP2	jaspar2022	MA0516.3	strong	-3	5
chr11	35927928	+	rs2957955	C	T	PAX5	jaspar2022	MA0014.3	strong	-3	8
chr11	130089292	-	rs58664404	C	T	TBX4	jaspar2022	MA0806.1	strong	-7	-1
chr11	116582244	-	rs11216020	G	C	KLF16	jaspar2022	MA0741.1	strong	1	10
chr11	835097	+	rs200909601	C	T	ETV3	jaspar2022	MA0763.1	strong	-2	7
chr11	87778512	-	rs6592416	A	G	THRB	jaspar2022	MA1574.1	strong	-3	11
chr11	13963418	+	rs2618492	A	G	CREB3L4	jaspar2022	MA1474.1	strong	-4	7
chr11	105047405	+	rs501626	T	C	FOS	jaspar2022	MA0476.1	strong	-6	4
chr11	70016852	+	rs990177	T	C	NR2F6	jaspar2022	MA1539.1	strong	-12	2
chr11	61949633	+	rs3758976	C	G	ZNF148	jaspar2022	MA1653.1	strong	-4	7
chr11	67584060	+	rs1079719	G	A	PATZ1	jaspar2022	MA1961.1	strong	-8	3
chr11	75814729	+	rs59929010	G	C	ASCL1	jaspar2022	MA1631.1	strong	-5	7
chr11	11148321	+	rs11043115	C	A	SP5	jaspar2022	MA1965.1	strong	-7	2
chr11	18526648	-	rs1395320	C	G	ZBTB7B	jaspar2022	MA0694.1	strong	-9	2
chr11	120622651	-	rs4936532	A	G	ASCL1	jaspar2022	MA1631.1	strong	-6	6
chr11	113242793	-	rs635596	G	A	Six4	jaspar2022	MA2001.1	strong	-4	6
chr11	12087091	+	rs7483420	G	A	ZNF417	jaspar2022	MA1727.1	strong	-10	4
chr11	34180253	-	rs115980233	C	T	NKX2-5	jaspar2022	MA0063.2	strong	-3	7
chr11	67401907	-	rs551616857	T	C	KLF1	jaspar2022	MA0493.2	strong	-7	1
chr11	17530094	-	rs886817	C	T	ETV1	jaspar2022	MA0761.2	strong	-6	7
chr11	73385235	+	rs79892955	G	T	NFIC	jaspar2022	MA0161.2	strong	-3	7
chr11	7578082	+	rs148631659	A	T	MAFF	jaspar2022	MA0495.3	strong	-8	7
chr11	849703	-	rs61867549	G	C	NFYA	jaspar2022	MA0060.3	strong	-7	3
chr11	134731541	-	rs59161742	A	T	Gata3	jaspar2022	MA0037.4	strong	-5	6
chr11	130612120	+	rs11222213	C	T	FOSL2::JUNB	jaspar2022	MA1138.1	strong	-2	7
chr11	125842123	+	rs78470096	G	C	SP5	jaspar2022	MA1965.1	strong	-5	4
chr11	19578058	-	rs7949494	G	A	FOS::JUND	jaspar2022	MA1141.1	strong	-9	3
chr11	12214179	+	rs12291267	C	T	FOSL2::JUN	jaspar2022	MA1130.1	strong	-3	8
chr11	119592142	-	rs11608077	A	G	EMX2	jaspar2022	MA0886.1	strong	-4	5
chr11	74710367	-	rs7935154	C	T	FOSL1::JUND	jaspar2022	MA1142.1	strong	-1	8
chr11	6683461	+	rs72894755	G	T	KLF7	jaspar2022	MA1959.1	strong	-8	-1
chr11	8207657	-	rs56111207	G	A	KLF16	jaspar2022	MA0741.1	strong	-6	4
chr11	12087091	+	rs7483420	G	A	Plagl1	jaspar2022	MA1615.1	strong	-7	5
chr11	117098082	-	rs7128071	G	A	KLF16	jaspar2022	MA0741.1	strong	-2	8
chr11	110373636	-	rs10488763	A	T	FOSL1::JUN	jaspar2022	MA1128.1	strong	-9	3
chr11	64870018	+	rs78255249	C	T	CTCF	jaspar2022	MA0139.1	strong	-14	4
chr11	76785692	-	rs1149612	T	C	NR6A1	jaspar2022	MA1541.1	strong	-5	11
chr11	67826680	+	rs148297445	G	A	ETV3	jaspar2022	MA0763.1	strong	-5	4
chr11	13261713	-	rs138897811	T	C	Esrrg	jaspar2022	MA0643.1	strong	-5	4
chr11	67800015	-	rs188767746	C	T	CTCF	jaspar2022	MA0139.1	strong	-5	13
chr11	76314635	-	rs12278957	G	A	BATF	jaspar2022	MA1634.1	strong	-8	2
chr11	92657062	+	rs499658	C	G	Ikzf3	jaspar2022	MA1992.1	strong	-3	11
chr11	86954989	-	rs61735304	G	A	PLAG1	jaspar2022	MA0163.1	strong	-9	4
chr11	76735320	+	rs7951607	A	G	FLI1::DRGX	jaspar2022	MA1949.1	strong	-3	11
chr11	131583119	+	rs12787028	A	G	ETV1	jaspar2022	MA0761.2	strong	-4	9
chr11	237312	-	rs3817629	T	C	NKX2-5	jaspar2022	MA0063.2	strong	-3	7
chr11	7651965	-	rs11041500	C	G	Irf1	jaspar2022	MA0050.3	strong	-5	9
chr11	35923342	+	rs12575108	A	G	CEBPA	jaspar2022	MA0102.4	strong	-10	3
chr11	27217703	-	rs1442925	G	C	ETV7	jaspar2022	MA1708.1	strong	-5	5
chr11	64348511	-	rs79737432	C	A	FOS::JUNB	jaspar2022	MA1134.1	strong	-5	6
chr11	64473069	+	rs192133	A	G	IRF8	jaspar2022	MA0652.1	strong	-11	2
chr11	37718577	+	rs7122930	G	T	RARA::RXRG	jaspar2022	MA1149.1	strong	-3	14
chr11	71787134	-	rs12418467	T	C	FOXN3	jaspar2022	MA1489.1	strong	-7	-1
chr11	34915869	-	rs3763931	G	A	KLF16	jaspar2022	MA0741.1	strong	-8	2
chr11	833975	-	rs28507856	G	T	IKZF1	jaspar2022	MA1508.1	strong	-3	8
chr11	57224200	-	rs11228958	G	A	POU2F1::SOX2	jaspar2022	MA1962.1	strong	-13	3
chr11	15148093	+	rs58951881	G	T	SNAI3	jaspar2022	MA1559.1	strong	-5	4
chr11	21799861	+	rs11026242	G	A	NR4A2::RXRA	jaspar2022	MA1147.1	strong	-3	11
chr11	62171257	+	rs12416816	C	T	TBX2	jaspar2022	MA0688.1	strong	-4	6
chr11	116333377	+	rs113031150	A	T	ZNF282	jaspar2022	MA1154.1	strong	-12	4
chr11	76784032	-	rs1440980	C	T	SP4	jaspar2022	MA0685.2	strong	-5	3
chr11	47434675	-	rs10742806	T	A	CEBPD	jaspar2022	MA0836.2	strong	-4	8
chr11	113504724	-	rs75400360	T	C	CDX1	jaspar2022	MA0878.3	strong	-8	1
chr11	12016942	-	rs1493207	A	T	Sox1	jaspar2022	MA0870.1	strong	-5	9
chr11	13098797	+	rs1561705	G	A	NR2F2	jaspar2022	MA1111.1	strong	-5	5
chr11	84234667	+	rs10792742	T	A	GSC	jaspar2022	MA0648.1	strong	-5	4
chr11	6303986	-	rs11827225	T	C	CREB3	jaspar2022	MA0638.1	strong	-6	7
chr11	67270551	-	rs61759803	C	T	EWSR1-FLI1	jaspar2022	MA0149.1	strong	-2	15
chr11	59754914	-	rs512194	T	C	ZNF320	jaspar2022	MA1976.1	strong	-13	13
chr11	113242793	-	rs635596	G	A	PBX3	jaspar2022	MA1114.1	strong	-13	3
chr11	63614551	-	rs2030729	C	A	ZNF281	jaspar2022	MA1630.2	strong	-3	8
chr11	93744967	-	rs11020505	T	G	BACH1	jaspar2022	MA1633.2	strong	-1	7
chr11	113289725	+	rs4938006	A	G	Neurod2	jaspar2022	MA0668.2	strong	-11	3
chr11	2191535	-	rs7110836	C	A	GATA1::TAL1	jaspar2022	MA0140.2	strong	-15	2
chr11	93145658	-	rs77746110	T	G	PITX2	jaspar2022	MA1547.2	strong	-1	6
chr11	94885337	-	rs74856848	C	T	GFI1	jaspar2022	MA0038.2	strong	-9	2
chr11	117604626	+	rs680292	T	G	SP2	jaspar2022	MA0516.3	strong	-7	1
chr11	131688235	+	rs56365716	G	A	KLF7	jaspar2022	MA1959.1	strong	-5	3
chr11	131305176	+	rs73581450	G	A	FOSL1::JUN	jaspar2022	MA1128.1	strong	-5	7
chr11	121571480	+	rs1790213	A	G	ZNF675	jaspar2022	MA1714.1	strong	-17	3
chr11	33736511	-	rs142803201	C	T	ZNF320	jaspar2022	MA1976.1	strong	-14	12
chr11	105047405	-	rs501626	T	C	JUN::JUNB	jaspar2022	MA1132.1	strong	-5	4
chr11	28622491	-	rs10767736	T	G	Hnf1A	jaspar2022	MA1991.1	strong	-5	8
chr11	71780942	-	rs4945247	C	A	Rarg	jaspar2022	MA0860.1	strong	-12	4
chr11	34915529	+	rs3763934	G	A	MAF	jaspar2022	MA1520.1	strong	-11	3
chr11	70109390	-	rs576202689	A	G	NFIC::TLX1	jaspar2022	MA0119.1	strong	-10	3
chr11	76808150	+	rs11236946	T	C	ZIM3	jaspar2022	MA1709.1	strong	-12	2
chr11	47430770	+	rs7130693	T	C	Nr2f6	jaspar2022	MA0677.1	strong	-5	8
chr11	110480036	+	rs7129081	C	T	DMRTA2	jaspar2022	MA1478.1	strong	-8	3
chr11	61498065	-	rs115239967	C	T	NFIB	jaspar2022	MA1643.1	strong	-7	13
chr11	76235498	+	rs2371855	A	G	IRF8	jaspar2022	MA0652.1	strong	-11	2
chr11	74674101	+	rs11822234	C	T	Rbpjl	jaspar2022	MA1621.1	strong	-6	7
chr11	2177188	-	rs11042978	G	T	ZSCAN31	jaspar2022	MA1722.1	strong	-16	2
chr11	68870340	-	rs10792002	G	A	RELB	jaspar2022	MA1117.1	strong	-4	6
chr11	116208236	+	rs7122188	T	C	EGR2	jaspar2022	MA0472.2	strong	-9	1
chr11	76837039	-	rs11236965	C	T	CTCFL	jaspar2022	MA1102.2	strong	-8	3
chr11	70000276	-	rs79900827	T	A	TWIST1	jaspar2022	MA1123.2	strong	-5	7
chr11	14132523	+	rs10766139	A	T	PBX2	jaspar2022	MA1113.2	strong	-8	4
chr11	19642812	+	rs58975470	A	G	E2F4	jaspar2022	MA0470.2	strong	-7	6
chr11	84212736	+	rs10751109	T	C	RUNX2	jaspar2022	MA0511.2	strong	-4	4
chr11	70029366	+	rs10793254	A	C	JUND	jaspar2022	MA0491.2	strong	-9	3
chr11	70029366	-	rs10793254	A	C	FOS::JUN	jaspar2022	MA0099.3	strong	-8	1
chr11	132028824	+	rs534765	T	A	KLF16	jaspar2022	MA0741.1	strong	-3	7
chr11	123169173	+	rs4936782	G	A	SPIC	jaspar2022	MA0687.1	strong	-8	5
chr11	9923277	+	rs7102482	C	T	HOXB8	jaspar2022	MA1502.1	strong	-4	3
chr11	44065685	-	rs178511	C	T	POU4F2	jaspar2022	MA0683.1	strong	-11	4
chr11	96465026	+	rs7938315	T	A	EMX2	jaspar2022	MA0886.1	strong	-6	3
chr11	707025	+	rs76431003	G	A	ZNF16	jaspar2022	MA1654.1	strong	-17	5
chr11	34915869	-	rs3763931	G	A	KLF11	jaspar2022	MA1512.1	strong	-8	2
chr11	851214	-	rs11246332	A	G	VEZF1	jaspar2022	MA1578.1	strong	-6	3
chr11	110433879	-	rs7121928	T	C	ETV7	jaspar2022	MA1708.1	strong	-5	5
chr11	59102363	-	rs58355571	C	T	PATZ1	jaspar2022	MA1961.1	strong	-4	7
chr11	28836992	+	rs11030455	C	G	ZNF257	jaspar2022	MA1710.1	strong	-2	9
chr11	35923342	-	rs12575108	A	G	SNAI2	jaspar2022	MA0745.2	strong	-6	6
chr11	7651965	-	rs11041500	C	G	Rxra	jaspar2022	MA0512.2	strong	-8	5
chr11	36019723	+	rs1358986	C	G	TBX3	jaspar2022	MA1566.2	strong	-3	7
chr11	71787134	+	rs12418467	T	C	MZF1	jaspar2022	MA0056.2	strong	-4	8
chr11	66328985	+	rs1190627	G	C	ASCL1	jaspar2022	MA1100.2	strong	-2	7
chr11	44873772	-	rs835757	A	G	RFX4	jaspar2022	MA0799.2	strong	-5	11
chr11	4671904	-	rs11033275	A	C	RFX5	jaspar2022	MA0510.2	strong	-13	2
chr11	119337851	-	rs2511840	G	C	Mafg	jaspar2022	MA0659.3	strong	-5	9
chr11	132444568	+	rs4937702	A	G	POU6F2	jaspar2022	MA0793.1	strong	-5	4
chr11	121762942	-	rs150062613	C	T	KLF17	jaspar2022	MA1514.1	strong	-10	4
chr11	70251934	-	rs77224759	C	A	Stat5b	jaspar2022	MA1625.1	strong	-5	9
chr11	13216615	+	rs11022711	A	G	Znf423	jaspar2022	MA0116.1	strong	-7	7
chr11	77752946	+	rs4945209	T	C	KLF11	jaspar2022	MA1512.1	strong	-4	6
chr11	21324060	+	rs11603932	G	T	HOXD12::ELK1	jaspar2022	MA1958.1	strong	-9	7
chr11	116421897	+	rs571025	T	C	ZNF148	jaspar2022	MA1653.1	strong	-3	8
chr11	70718211	-	rs1783611	A	G	TGIF2LX	jaspar2022	MA1571.1	strong	-4	7
chr11	71786391	+	rs11828600	C	T	NEUROD1	jaspar2022	MA1109.1	strong	-7	5
chr11	76735800	-	rs142983762	C	T	TBX20	jaspar2022	MA0689.1	strong	-5	5
chr11	11122858	-	rs7936058	G	C	ZNF460	jaspar2022	MA1596.1	strong	-5	10
chr11	126602094	+	rs471302	C	T	ELF3	jaspar2022	MA0640.2	strong	-6	7
chr11	11220096	-	rs4910281	C	T	TEAD4	jaspar2022	MA0809.2	strong	-2	9
chr11	89633452	-	rs10830303	T	C	ZNF75D	jaspar2022	MA1601.2	strong	-8	3
chr11	43312932	-	rs11828267	C	A	GRHL2	jaspar2022	MA1105.2	strong	-3	8
chr11	19931229	+	rs73439567	T	C	KLF14	jaspar2022	MA0740.2	strong	-4	4
chr11	84648622	-	rs116619135	C	T	Elf5	jaspar2022	MA0136.3	strong	-3	8
chr11	7572443	-	rs73411123	A	T	ESRRB	jaspar2022	MA0141.3	strong	-8	2
chr11	113707178	+	rs4132911	G	A	CREB1	jaspar2022	MA0018.4	strong	-4	8
chr11	134732069	-	rs11223972	G	A	Gli1	jaspar2022	MA1990.1	strong	-5	8
chr11	132268934	+	rs2044726	G	A	THRB	jaspar2022	MA1575.1	strong	-13	5
chr11	125625316	-	rs1057733	T	C	RORA	jaspar2022	MA0071.1	strong	-4	5
chr11	121497212	+	rs668387	C	T	TEAD3	jaspar2022	MA0808.1	strong	-6	1
chr11	74748720	-	rs495718	G	A	NKX6-3	jaspar2022	MA1530.1	strong	-6	2
chr11	34916909	+	rs3818397	A	G	MGA	jaspar2022	MA0801.1	strong	-7	-1
chr11	117661447	-	rs149220678	T	C	DMRTA2	jaspar2022	MA1478.1	strong	-2	9
chr11	94603265	-	rs489591	T	C	CTCF	jaspar2022	MA0139.1	strong	-5	13
chr11	62436470	-	rs7128607	T	C	IRF4	jaspar2022	MA1419.1	strong	-4	10
chr11	109039132	-	rs4753860	T	G	ZNF135	jaspar2022	MA1587.1	strong	-6	7
chr11	94885337	-	rs74856848	C	T	Gfi1B	jaspar2022	MA0483.1	strong	-9	1
chr11	71813638	+	rs57582926	C	T	TFAP4::FLI1	jaspar2022	MA1967.1	strong	-2	13
chr11	131688235	+	rs56365716	G	A	KLF14	jaspar2022	MA0740.2	strong	-5	3
chr11	121712069	+	rs663731	G	T	PHOX2B	jaspar2022	MA0681.2	strong	-11	4
chr11	12756596	+	rs74338071	G	A	HNF1A	jaspar2022	MA0046.2	strong	-5	9
chr11	59102363	+	rs58355571	C	T	SP3	jaspar2022	MA0746.2	strong	-5	7
chr11	16804896	+	rs217743	G	C	SP4	jaspar2022	MA0685.2	strong	-2	6
chr11	47143555	-	rs7121418	G	A	TCF3	jaspar2022	MA0522.3	strong	-6	4
chr11	64695011	-	rs10792445	G	A	RFX1	jaspar2022	MA0509.3	strong	-9	6
chr11	131504721	+	rs448801	A	G	Npas2	jaspar2022	MA0626.1	strong	-5	4
chr11	5690561	-	rs35926783	A	G	HIC2	jaspar2022	MA0738.1	strong	-3	5
chr11	2186675	+	rs67110785	G	C	ZNF148	jaspar2022	MA1653.1	strong	-8	3
chr11	116421546	+	rs574778	C	A	RREB1	jaspar2022	MA0073.1	strong	-3	16
chr11	20474515	-	rs114409582	C	A	TFAP2A	jaspar2022	MA0872.1	strong	-2	10
chr11	67401907	+	rs551616857	T	C	KLF2	jaspar2022	MA1515.1	strong	-9	1
chr11	45367071	-	rs2242044	A	G	TCF12	jaspar2022	MA1648.1	strong	-4	6
chr11	49226355	+	rs2205020	C	T	ZNF784	jaspar2022	MA1717.1	strong	-7	3
chr11	100680186	-	rs10160533	T	C	GLIS3	jaspar2022	MA0737.1	strong	-5	8
chr11	35223027	+	rs11607862	C	T	DMRTA2	jaspar2022	MA1478.1	strong	-8	3
chr11	36019722	-	rs1358985	G	A	Ascl2	jaspar2022	MA0816.1	strong	-4	5
chr11	12088045	-	rs11022163	T	C	SATB1	jaspar2022	MA1963.1	strong	-4	8
chr11	103892857	+	rs561801	G	A	POU2F1	jaspar2022	MA0785.1	strong	-9	2
chr11	8442404	+	rs2044463	G	A	ETV1	jaspar2022	MA0761.2	strong	-4	9
chr11	110433276	-	rs4754451	G	T	Nfatc2	jaspar2022	MA0152.2	strong	-6	9
chr11	35321692	+	rs7110991	A	G	Neurod2	jaspar2022	MA0668.2	strong	-8	6
chr11	63564582	-	rs1722860	T	C	MAX	jaspar2022	MA0058.3	strong	-4	5
chr11	122071613	-	rs10502263	T	C	Npas4	jaspar2022	MA1995.1	strong	-6	4
chr11	17530094	-	rs886817	C	T	FOXO1::ELF1	jaspar2022	MA1953.1	strong	-4	9
chr11	11348051	+	rs7942855	C	G	XBP1	jaspar2022	MA0844.1	strong	-8	5
chr11	116403101	-	rs77689804	C	A	SOX9	jaspar2022	MA0077.1	strong	-3	5
chr11	93145658	-	rs77746110	T	G	DUX4	jaspar2022	MA0468.1	strong	1	10
chr11	44029942	+	rs11037817	A	G	Rarb	jaspar2022	MA0858.1	strong	-1	15
chr11	12903008	-	rs61878799	T	G	SOX12	jaspar2022	MA1561.1	strong	-3	7
chr11	34194059	+	rs2473904	T	C	KLF6	jaspar2022	MA1517.1	strong	-7	3
chr11	105047405	-	rs501626	T	C	BACH2	jaspar2022	MA1101.2	strong	-10	8
chr11	45367071	-	rs2242044	A	G	TCF4	jaspar2022	MA0830.2	strong	-5	7
chr11	105047405	-	rs501626	T	C	FOSL1	jaspar2022	MA0477.2	strong	-7	5
chr11	30861299	+	rs78716918	A	C	SOX8	jaspar2022	MA0868.2	strong	-3	6
chr11	835097	+	rs200909601	C	T	FEV	jaspar2022	MA0156.3	strong	-3	8
chr11	134460151	+	rs73034363	A	C	RARA::RXRG	jaspar2022	MA1149.1	strong	-6	11
chr11	131495240	-	rs11601315	C	A	TGIF1	jaspar2022	MA0796.1	strong	-2	9
chr11	43943019	+	rs2434483	C	T	Ebf2	jaspar2022	MA1604.1	strong	-2	10
chr11	116403101	+	rs77689804	C	A	SOX13	jaspar2022	MA1120.1	strong	-3	7
chr11	16573156	-	rs73417134	G	A	PKNOX2	jaspar2022	MA0783.1	strong	-8	3
chr11	60251677	+	rs636317	C	T	ZNF549	jaspar2022	MA1728.1	strong	-8	3
chr11	37718749	-	rs7108682	T	A	FOXO1::ELK3	jaspar2022	MA1955.1	strong	-9	4
chr11	16804896	+	rs217743	G	C	PATZ1	jaspar2022	MA1961.1	strong	-9	2
chr11	21785601	-	rs114702101	G	A	TCF21	jaspar2022	MA1568.1	strong	-6	5
chr11	63564582	-	rs1722860	T	C	BHLHE41	jaspar2022	MA0636.1	strong	-4	5
chr11	73982376	+	rs632862	C	G	RARA	jaspar2022	MA0729.1	strong	-5	12
chr11	115671050	+	rs1784992	G	A	FOSL2::JUNB	jaspar2022	MA1139.1	strong	-6	5
chr11	49225500	+	rs597683	G	A	PROP1	jaspar2022	MA0715.1	strong	-10	-1
chr11	83364749	+	rs114906412	T	C	ETV2::DRGX	jaspar2022	MA1940.1	strong	-11	2
chr11	76735320	+	rs7951607	A	G	ZBTB7A	jaspar2022	MA0750.2	strong	-4	8
chr11	63880626	-	rs114380379	C	G	Nkx3-2	jaspar2022	MA0122.3	strong	-7	5
chr11	831809	+	rs1130276	T	G	EBF1	jaspar2022	MA0154.4	strong	-9	5
chr11	134439560	+	rs4575292	C	T	ZNF549	jaspar2022	MA1728.1	strong	-4	7
chr11	132112794	+	rs147932938	C	G	CTCF	jaspar2022	MA1930.1	strong	-29	5
chr11	126602141	+	rs73015288	G	C	NR2C1	jaspar2022	MA1535.1	strong	-3	5
chr11	118690701	+	rs12798453	T	G	ELF4	jaspar2022	MA0641.1	strong	-10	1
chr11	115623229	-	rs2509353	C	T	STAT1::STAT2	jaspar2022	MA0517.1	strong	-11	3
chr11	838964	+	rs114742792	C	G	GLIS2	jaspar2022	MA0736.1	strong	-5	8
chr11	44309060	-	rs66716358	C	T	ETV5::FIGLA	jaspar2022	MA1945.1	strong	-1	13
chr11	36019723	+	rs1358986	C	G	TBX2	jaspar2022	MA0688.1	strong	-3	7
chr11	2187139	-	rs68066405	T	C	Pou5f1::Sox2	jaspar2022	MA0142.1	strong	-7	7
chr11	62171257	+	rs12416816	C	T	TBX5	jaspar2022	MA0807.1	strong	-3	4
chr11	117861313	+	rs10790217	A	G	EWSR1-FLI1	jaspar2022	MA0149.1	strong	-5	12
chr11	36051584	-	rs77833207	A	G	CEBPG	jaspar2022	MA1636.1	strong	-11	3
chr11	70611296	+	rs61123833	A	G	MYF6	jaspar2022	MA0667.1	strong	-7	2
chr11	86515896	+	rs681158	C	T	TFAP2B	jaspar2022	MA0812.1	strong	-3	7
chr11	72722389	+	rs576581124	T	C	VEZF1	jaspar2022	MA1578.1	strong	-1	8
chr11	64016778	+	rs75301560	G	C	ZKSCAN5	jaspar2022	MA1652.1	strong	-9	4
chr11	125842123	-	rs78470096	G	C	KLF14	jaspar2022	MA0740.2	strong	-5	3
chr11	71780969	+	rs3936729	T	A	TBX3	jaspar2022	MA1566.2	strong	-4	6
chr11	16804896	+	rs217743	G	C	KLF12	jaspar2022	MA0742.2	strong	-4	4
chr11	115671025	-	rs1698200	T	C	GLI3	jaspar2022	MA1491.2	strong	-6	9
chr11	126373814	-	rs7121123	A	G	GABPA	jaspar2022	MA0062.3	strong	-8	5
chr11	1458558	+	rs11028984	C	T	Gli2	jaspar2022	MA0734.3	strong	-8	4
chr11	131924711	-	rs12284223	C	T	TBX5	jaspar2022	MA0807.1	strong	-5	2
chr11	124069606	-	rs11219432	T	C	Foxf1	jaspar2022	MA1606.1	strong	-4	6
chr11	110433276	-	rs4754451	G	T	POU5F1	jaspar2022	MA1115.1	strong	-4	6
chr11	35654915	+	rs58294284	A	C	ZNF692	jaspar2022	MA1986.1	strong	-4	5
chr11	96085068	+	rs77327165	G	T	EMX2	jaspar2022	MA0886.1	strong	-2	7
chr11	76615356	-	rs12274264	T	C	ZNF701	jaspar2022	MA1987.1	strong	-10	10
chr11	8313294	+	rs7102266	C	A	BARX2	jaspar2022	MA1471.1	strong	-7	4
chr11	17743994	-	rs76099442	C	T	FIGLA	jaspar2022	MA0820.1	strong	-6	3
chr11	518280	-	rs12807963	C	T	SREBF2	jaspar2022	MA0596.1	strong	-2	7
chr11	129923553	+	rs2241572	C	G	NFYB	jaspar2022	MA0502.2	strong	-9	2
chr11	12756596	+	rs74338071	G	A	HNF1B	jaspar2022	MA0153.2	strong	-4	8
chr11	34916150	-	rs2016814	T	C	KLF14	jaspar2022	MA0740.2	strong	-1	7
chr11	57295035	+	rs1939488	T	G	E2F6	jaspar2022	MA0471.2	strong	-6	6
chr11	35288507	-	rs41427147	G	A	NFIC	jaspar2022	MA0161.2	strong	-7	3
chr11	131748654	-	rs4937650	C	T	TBX20	jaspar2022	MA0689.1	strong	-5	5
chr11	126655401	-	rs61899057	C	T	TGIF2	jaspar2022	MA0797.1	strong	-9	2
chr11	126655401	-	rs61899057	C	T	TGIF1	jaspar2022	MA0796.1	strong	-9	2
chr11	11289379	+	rs4910294	G	T	LBX1	jaspar2022	MA0618.1	strong	-4	3
chr11	36213813	-	rs10836520	A	G	Ptf1A	jaspar2022	MA1619.1	strong	-5	6
chr11	15208717	-	rs56096924	G	A	Hand1::Tcf3	jaspar2022	MA0092.1	strong	-7	2
chr11	34916384	+	rs2956111	G	A	Zfp335	jaspar2022	MA2002.1	strong	-8	2
chr11	115671050	-	rs1784992	G	A	FOS::JUN	jaspar2022	MA1126.1	strong	-10	5
chr11	92569848	+	rs591897	G	A	FOSL2::JUNB	jaspar2022	MA1138.1	strong	-4	5
chr11	353630	-	rs11246117	G	A	ZBTB26	jaspar2022	MA1579.1	strong	-11	3
chr11	130600828	-	rs56362700	G	T	Tbx6	jaspar2022	MA1567.2	strong	-2	9
chr11	126738725	+	rs3889460	T	C	Zic3	jaspar2022	MA0697.2	strong	-2	10
chr11	65382390	-	rs143489438	G	A	SNAI2	jaspar2022	MA0745.2	strong	-5	7
chr11	13092183	+	rs9971451	C	T	LHX2	jaspar2022	MA0700.2	strong	-6	4
chr11	3123442	-	rs10833283	T	C	USF1	jaspar2022	MA0093.3	strong	-8	5
chr11	131499806	-	rs407540	G	A	GCM1	jaspar2022	MA0646.1	strong	-8	2
chr11	126602654	+	rs7938828	G	T	HES6	jaspar2022	MA1493.1	strong	-8	1
chr11	40247599	-	rs2861892	G	A	Stat4	jaspar2022	MA0518.1	strong	-12	1
chr11	57778507	+	rs542777	T	C	ZNF148	jaspar2022	MA1653.1	strong	-7	4
chr11	47214743	+	rs3758666	A	G	ZBTB26	jaspar2022	MA1579.1	strong	-8	6
chr11	10973632	+	rs7941768	T	C	TGIF1	jaspar2022	MA0796.1	strong	-9	2
chr11	112784727	+	rs11214370	C	T	Ptf1A	jaspar2022	MA1620.1	strong	-7	4
chr11	63613777	+	rs2030728	G	A	Zfp335	jaspar2022	MA2002.1	strong	-6	4
chr11	44600762	+	rs12797970	G	A	MYBL2	jaspar2022	MA0777.1	strong	-4	10
chr11	58024749	-	rs2866830	G	A	TAL1::TCF3	jaspar2022	MA0091.1	strong	-3	8
chr11	8594085	-	rs7934396	C	G	ZIC1	jaspar2022	MA0696.1	strong	-2	11
chr11	10317587	-	rs7104093	G	A	Prdm5	jaspar2022	MA1999.1	strong	-6	8
chr11	1863796	-	rs11041540	A	T	Dmrt1	jaspar2022	MA1603.1	strong	-3	9
chr11	17014633	-	rs34986803	A	C	ZNF454	jaspar2022	MA1712.1	strong	-13	4
chr11	115929895	+	rs429849	G	C	ETV2::HOXB13	jaspar2022	MA1943.1	strong	-2	12
chr11	36051955	+	rs73450472	G	C	FOSL2::JUND	jaspar2022	MA1144.1	strong	-7	2
chr11	36110374	-	rs77949359	T	G	RELB	jaspar2022	MA1117.1	strong	-4	6
chr11	76120695	+	rs7952260	T	C	POU5F1	jaspar2022	MA1115.1	strong	-3	7
chr11	320394	+	rs6421983	C	T	KLF9	jaspar2022	MA1107.2	strong	-8	7
chr11	1060934	+	rs10902073	C	A	MAFG::NFE2L1	jaspar2022	MA0089.2	strong	-6	9
chr11	66557112	-	rs678397	T	C	Pparg::Rxra	jaspar2022	MA0065.2	strong	-4	10
chr11	15875694	-	rs2218204	A	G	LHX2	jaspar2022	MA0700.2	strong	-7	3
chr11	73342735	-	rs183347033	C	T	SOX4	jaspar2022	MA0867.2	strong	-2	7
chr11	100772231	+	rs61890765	A	G	Pax7	jaspar2022	MA0680.2	strong	-8	6
chr11	116208236	-	rs7122188	T	C	KLF10	jaspar2022	MA1511.2	strong	-5	3
chr11	27085413	-	rs1442942	T	A	HLF	jaspar2022	MA0043.3	strong	-10	3
chr11	131924711	+	rs12284223	C	T	KLF11	jaspar2022	MA1512.1	strong	-6	4
chr11	131504738	+	rs56246703	G	C	KLF17	jaspar2022	MA1514.1	strong	-5	9
chr11	130827937	-	rs746097	G	C	Ebf2	jaspar2022	MA1604.1	strong	-4	8
chr11	2191257	+	rs68037604	G	T	ZKSCAN1	jaspar2022	MA1585.1	strong	-4	5
chr11	67583625	-	rs8191438	C	G	Zic2	jaspar2022	MA1629.1	strong	-7	6
chr11	45590830	+	rs75456554	G	A	NFIB	jaspar2022	MA1643.1	strong	-13	7
chr11	35238335	-	rs10742335	G	C	SPIC	jaspar2022	MA0687.1	strong	-5	8
chr11	36019722	-	rs1358985	G	A	MYF5	jaspar2022	MA1641.1	strong	-5	6
chr11	92627960	-	rs513830	T	C	BATF	jaspar2022	MA1634.1	strong	-2	8
chr11	16881539	+	rs12786886	C	G	ZNF692	jaspar2022	MA1986.1	strong	-3	6
chr11	70225821	+	rs644817	C	A	FOXO1::ELK3	jaspar2022	MA1955.1	strong	-4	9
chr11	95521224	+	rs7104145	C	T	TEAD2	jaspar2022	MA1121.1	strong	-7	5
chr11	117600477	-	rs11216465	A	G	TFAP2C	jaspar2022	MA0815.1	strong	-9	3
chr11	92627960	-	rs513830	T	C	JUN::JUNB	jaspar2022	MA1132.1	strong	-1	8
chr11	10317620	+	rs72851674	G	C	KLF10	jaspar2022	MA1511.2	strong	-5	3
chr11	119935436	+	rs12295249	G	A	Yy1	jaspar2022	MA0095.3	strong	-8	3
chr11	100942418	+	rs634968	G	A	Foxo3	jaspar2022	MA0157.3	strong	-4	7
chr11	130089292	-	rs58664404	C	T	EOMES	jaspar2022	MA0800.1	strong	-11	1
chr11	95466150	-	rs10765739	A	C	MEOX2	jaspar2022	MA0706.1	strong	-4	5
chr11	19597628	-	rs7929648	A	G	Zic2	jaspar2022	MA1629.1	strong	-11	2
chr11	70029588	+	rs902871	C	G	RARA	jaspar2022	MA0730.1	strong	-12	4
chr11	34193816	+	rs2982601	G	C	CTCF	jaspar2022	MA1930.1	strong	-20	14
chr11	88175178	+	rs302647	C	G	KLF15	jaspar2022	MA1513.1	strong	-8	2
chr11	71178137	+	rs4442575	A	G	Rfx6	jaspar2022	MA1724.1	strong	-5	7
chr11	13210254	+	rs4757126	T	C	MAX::MYC	jaspar2022	MA0059.1	strong	-5	5
chr11	10317620	-	rs72851674	G	C	KLF15	jaspar2022	MA1513.1	strong	-6	4
chr11	119515763	+	rs632818	C	T	TBX2	jaspar2022	MA0688.1	strong	-4	6
chr11	113539392	+	rs17115673	A	G	NKX6-3	jaspar2022	MA1530.1	strong	-3	5
chr11	95466150	-	rs10765739	A	C	EMX2	jaspar2022	MA0886.1	strong	-4	5
chr11	113707178	+	rs4132911	G	A	ATF2	jaspar2022	MA1632.1	strong	-4	8
chr11	57224301	+	rs57944700	T	C	GLIS2	jaspar2022	MA0736.1	strong	-7	6
chr11	117696634	-	rs113663893	A	G	ZNF610	jaspar2022	MA1713.1	strong	-8	5
chr11	840142	+	rs34230160	C	T	OSR1	jaspar2022	MA1542.1	strong	-3	6
chr11	70611296	-	rs61123833	A	G	Tcf21	jaspar2022	MA0832.1	strong	-9	4
chr11	71787602	+	rs12277291	A	G	ZNF343	jaspar2022	MA1711.1	strong	-12	4
chr11	19988076	+	rs12792546	C	T	RXRB	jaspar2022	MA1555.1	strong	-7	6
chr11	66002942	+	rs12794370	G	A	ZBTB14	jaspar2022	MA1650.1	strong	-6	5
chr11	336138	+	rs7481076	A	G	ZNF417	jaspar2022	MA1727.1	strong	-7	7
chr11	87899446	+	rs641902	A	G	Sox5	jaspar2022	MA0087.2	strong	-7	5
chr11	837913	+	rs35325640	C	T	Zfx	jaspar2022	MA0146.2	strong	-12	1
chr11	112811048	-	rs625933	A	G	HOXB13	jaspar2022	MA0901.2	strong	-7	6
chr11	8389074	+	rs10840031	G	A	Neurod2	jaspar2022	MA0668.2	strong	-8	6
chr11	35165859	+	rs35796444	T	A	Nfe2l2	jaspar2022	MA0150.2	strong	-5	9
chr11	95466150	-	rs10765739	A	C	HOXB5	jaspar2022	MA0904.2	strong	-3	4
chr11	19578058	+	rs7949494	G	A	FOSL2::JUND	jaspar2022	MA1144.1	strong	-8	1
chr11	44579736	+	rs55954253	G	A	ETV5::FIGLA	jaspar2022	MA1945.1	strong	-13	1
chr11	49202689	-	rs854990	C	T	IRF9	jaspar2022	MA0653.1	strong	-11	3
chr11	76783293	-	rs3740776	G	C	SP9	jaspar2022	MA1564.1	strong	-3	8
chr11	63614801	+	rs12277154	G	A	NR2C1	jaspar2022	MA1535.1	strong	-4	4
chr11	7651965	-	rs11041500	C	G	PPARD	jaspar2022	MA1550.1	strong	-9	6
chr11	116207690	-	rs2621492	G	T	Nr2f6	jaspar2022	MA0677.1	strong	-1	12
chr11	21583116	-	rs16908227	T	C	Smad4	jaspar2022	MA1153.1	strong	-6	1
chr11	110373504	+	rs1443120	C	G	Sox6	jaspar2022	MA0515.1	strong	-5	4
chr11	61711733	+	rs11604261	G	A	POU1F1	jaspar2022	MA0784.2	strong	-11	4
chr11	5367258	-	rs11601662	G	A	HSF1	jaspar2022	MA0486.2	strong	-2	10
chr11	116421546	-	rs574778	C	A	Runx1	jaspar2022	MA0002.2	strong	-7	3
chr11	47427134	-	rs4753000	T	C	E2F8	jaspar2022	MA0865.2	strong	-6	5
chr11	11347940	+	rs75711299	A	G	NR4A2	jaspar2022	MA0160.2	strong	-5	4
chr11	35347706	-	rs7945809	G	A	Tfcp2l1	jaspar2022	MA0145.2	strong	-2	11
chr11	127805873	+	rs10893755	T	A	Irf1	jaspar2022	MA0050.3	strong	-6	8
chr11	125315498	-	rs75551556	G	A	NFIC::TLX1	jaspar2022	MA0119.1	strong	-3	10
chr11	842778	+	rs549143341	C	T	KLF16	jaspar2022	MA0741.1	strong	-8	2
chr11	62436470	-	rs7128607	T	C	IRF9	jaspar2022	MA0653.1	strong	-3	11
chr11	36273404	+	rs74469264	A	T	JUND	jaspar2022	MA0492.1	strong	-12	2
chr11	28615789	+	rs4923549	A	G	ZNF341	jaspar2022	MA1655.1	strong	-4	7
chr11	62171257	+	rs12416816	C	T	TGIF2	jaspar2022	MA0797.1	strong	-7	4
chr11	115623229	+	rs2509353	C	T	IRF3	jaspar2022	MA1418.1	strong	-12	8
chr11	34915869	-	rs3763931	G	A	SP8	jaspar2022	MA0747.1	strong	-9	2
chr11	70029366	+	rs10793254	A	C	BACH1	jaspar2022	MA1633.2	strong	-7	1
chr11	92569848	+	rs591897	G	A	JUNB	jaspar2022	MA0490.2	strong	-5	7
chr11	77091428	+	rs3781686	T	C	TCF4	jaspar2022	MA0830.2	strong	-5	7
chr11	86119117	+	rs187573385	C	T	GATA4	jaspar2022	MA0482.2	strong	-9	2
chr11	115082432	-	rs11601486	C	A	JUND	jaspar2022	MA0491.2	strong	-8	4
chr11	92569848	+	rs591897	G	A	JUND	jaspar2022	MA0491.2	strong	-5	7
chr11	69049096	+	rs78810307	A	G	Tfcp2l1	jaspar2022	MA0145.2	strong	-3	10
chr11	20474515	+	rs114409582	C	A	MAFK	jaspar2022	MA0496.3	strong	-5	9
chr11	62445492	-	rs2509986	T	A	CREB1	jaspar2022	MA0018.4	strong	-2	10
chr11	132028819	-	rs534770	T	C	TCF7L1	jaspar2022	MA1421.1	strong	-2	9
chr11	131534783	+	rs412486	G	A	SPIC	jaspar2022	MA0687.1	strong	-4	9
chr11	19988265	+	rs11025351	G	A	BARHL2	jaspar2022	MA0635.1	strong	-7	2
chr11	68659216	-	rs7122915	C	T	PATZ1	jaspar2022	MA1961.1	strong	-7	4
chr11	76807706	+	rs67086560	A	C	GLIS3	jaspar2022	MA0737.1	strong	-6	7
chr11	1411191	-	rs61867659	C	G	NR2F1	jaspar2022	MA1538.1	strong	-12	2
chr11	9142867	+	rs146355332	G	A	PBX3	jaspar2022	MA1114.1	strong	-5	11
chr11	12099325	+	rs12361387	C	G	ZNF136	jaspar2022	MA1588.1	strong	-12	2
chr11	115082432	-	rs11601486	C	A	FOSL1::JUN	jaspar2022	MA1128.1	strong	-8	4
chr11	119592142	+	rs11608077	A	G	NOTO	jaspar2022	MA0710.1	strong	-4	5
chr11	119592142	+	rs11608077	A	G	VSX2	jaspar2022	MA0726.1	strong	-3	4
chr11	71786632	+	rs11823841	G	A	CTCF	jaspar2022	MA0139.1	strong	-9	9
chr11	74710367	-	rs7935154	C	T	BATF::JUN	jaspar2022	MA0462.2	strong	-2	8
chr11	93850202	-	rs11020540	C	T	ZNF281	jaspar2022	MA1630.2	strong	-2	9
chr11	12009547	-	rs11022111	G	C	ZNF281	jaspar2022	MA1630.2	strong	-8	3
chr11	41498033	+	rs7946788	T	C	CREM	jaspar2022	MA0609.2	strong	-7	8
chr11	120710572	+	rs140367007	C	T	HES2	jaspar2022	MA0616.2	strong	-4	5
chr11	44927529	-	rs12295912	C	T	Nfatc2	jaspar2022	MA0152.2	strong	-6	9
chr11	36121103	-	rs10836496	T	C	REST	jaspar2022	MA0138.2	strong	-16	4
chr11	236536	+	rs2974902	G	A	ETV1	jaspar2022	MA0761.2	strong	-6	7
chr11	32358975	-	rs7118294	T	C	NR1D2	jaspar2022	MA1532.2	strong	-12	2
chr11	124482002	-	rs6590078	G	A	EHF	jaspar2022	MA0598.3	strong	-9	5
chr11	126738725	+	rs3889460	T	C	Zic2	jaspar2022	MA1629.1	strong	-4	9
chr11	11391989	-	rs4910332	T	G	ZNF24	jaspar2022	MA1124.1	strong	-7	5
chr11	27094219	+	rs7124821	A	G	ZNF324	jaspar2022	MA1977.1	strong	-15	5
chr11	57779528	+	rs35808061	T	C	Hnf1A	jaspar2022	MA1991.1	strong	-9	4
chr11	59574705	+	rs8280	T	C	GSC	jaspar2022	MA0648.1	strong	-5	4
chr11	117221944	+	rs45462696	G	A	Rarg	jaspar2022	MA0860.1	strong	-1	15
chr11	8702016	-	rs10769942	G	A	Pou5f1::Sox2	jaspar2022	MA0142.1	strong	-12	2
chr11	69075418	+	rs2034690	A	G	Rfx6	jaspar2022	MA1724.1	strong	-5	7
chr11	34916718	-	rs2956109	C	T	ZKSCAN3	jaspar2022	MA1973.1	strong	-13	6
chr11	22559222	+	rs12802564	C	A	MEF2C	jaspar2022	MA0497.1	strong	-7	7
chr11	128824504	-	rs148909687	A	G	TFAP2C	jaspar2022	MA0524.2	strong	-8	3
chr11	2178456	-	rs146569428	G	A	NFIC	jaspar2022	MA0161.2	strong	-6	4
chr11	86515728	-	rs585218	C	G	GFI1	jaspar2022	MA0038.2	strong	-6	5
chr11	117601003	-	rs57153611	C	T	E2F6	jaspar2022	MA0471.2	strong	-8	4
chr11	64348511	+	rs79737432	C	A	JUND	jaspar2022	MA0491.2	strong	-5	7
chr11	120836050	+	rs12226536	C	G	MAFG::NFE2L1	jaspar2022	MA0089.2	strong	-7	8
chr11	71780511	+	rs59874980	A	G	TP63	jaspar2022	MA0525.2	strong	-15	2
chr11	36124260	+	rs7124550	T	C	ELF1	jaspar2022	MA0473.3	strong	-3	10
chr11	120710572	-	rs140367007	C	T	MYC	jaspar2022	MA0147.3	strong	-5	6
chr11	118690701	-	rs12798453	T	G	PRDM9	jaspar2022	MA1723.1	strong	-5	18
chr11	47192672	-	rs11039124	G	A	TGIF1	jaspar2022	MA0796.1	strong	-4	7
chr11	35238347	+	rs11033035	C	T	Stat5a::Stat5b	jaspar2022	MA0519.1	strong	-4	6
chr11	100772231	+	rs61890765	A	G	STAT1::STAT2	jaspar2022	MA0517.1	strong	-3	11
chr11	12599605	-	rs7118303	T	A	Ptf1a	jaspar2022	MA1618.1	strong	-6	6
chr11	57224301	+	rs57944700	T	C	ZIC5	jaspar2022	MA1584.1	strong	-8	7
chr11	115528028	-	rs7483296	A	T	IRF2	jaspar2022	MA0051.1	strong	-13	4
chr11	27247999	+	rs11029892	C	T	IRF4	jaspar2022	MA1419.1	strong	-1	13
chr11	117220893	+	rs236918	G	C	ZNF416	jaspar2022	MA1979.1	strong	-6	4
chr11	33702198	+	rs73480998	G	A	ZNF410	jaspar2022	MA0752.1	strong	-8	8
chr11	71813657	-	rs57879188	C	T	Plagl1	jaspar2022	MA1615.1	strong	-2	10
chr11	44941779	-	rs74418412	C	T	KLF7	jaspar2022	MA1959.1	strong	-3	5
chr11	114799792	+	rs11215210	C	T	RXRA::VDR	jaspar2022	MA0074.1	strong	-11	3
chr11	13327930	-	rs11826177	T	C	NFIC::TLX1	jaspar2022	MA0119.1	strong	-12	1
chr11	126544708	+	rs12574352	A	G	KLF14	jaspar2022	MA0740.2	strong	-7	1
chr11	100753868	-	rs7947761	A	G	ZNF75D	jaspar2022	MA1601.2	strong	-10	1
chr11	32091511	+	rs223045	A	G	E2F6	jaspar2022	MA0471.2	strong	-7	5
chr11	33391298	-	rs11032253	A	T	TBX21	jaspar2022	MA0690.2	strong	-6	4
chr11	119935738	-	rs12286715	C	T	E2F6	jaspar2022	MA0471.2	strong	-8	4
chr11	95337092	+	rs75199258	C	T	HSF1	jaspar2022	MA0486.2	strong	-2	10
chr11	1458558	+	rs11028984	C	T	GLI3	jaspar2022	MA1491.2	strong	-7	8
chr11	16881487	+	rs73425221	C	A	ZNF740	jaspar2022	MA0753.2	strong	-10	2
chr11	13127333	+	rs111547170	C	T	GABPA	jaspar2022	MA0062.3	strong	-7	6
chr11	103633388	-	rs17101251	A	G	EHF	jaspar2022	MA0598.3	strong	-10	4
chr11	43992981	+	rs7103415	C	T	IRF4	jaspar2022	MA1419.1	strong	-7	7
chr11	18012651	-	rs211109	T	C	TFAP2A	jaspar2022	MA0810.1	strong	-3	8
chr11	68030896	-	rs4147777	T	C	TFAP2B	jaspar2022	MA0813.1	strong	-3	9
chr11	116423022	-	rs501433	T	C	ZKSCAN5	jaspar2022	MA1652.1	strong	-9	4
chr11	61691540	+	rs12797206	C	T	VEZF1	jaspar2022	MA1578.1	strong	-3	6
chr11	57515009	+	rs2581930	G	A	KLF7	jaspar2022	MA1959.1	strong	-5	3
chr11	117619204	-	rs79987854	G	A	Gli1	jaspar2022	MA1990.1	strong	-4	9
chr11	47427106	+	rs4752833	T	A	MEF2D	jaspar2022	MA0773.1	strong	-6	5
chr11	1060934	+	rs10902073	C	A	MAF::NFE2	jaspar2022	MA0501.1	strong	-3	11
chr11	126034685	-	rs79864933	T	C	ASCL1	jaspar2022	MA1100.2	strong	-2	7
chr11	96465026	+	rs7938315	T	A	EMX1	jaspar2022	MA0612.2	strong	-5	2
chr11	44941685	+	rs116116289	G	C	KLF9	jaspar2022	MA1107.2	strong	-8	7
chr11	67401907	-	rs551616857	T	C	ZNF281	jaspar2022	MA1630.2	strong	-9	2
chr11	113289048	+	rs10891529	G	T	TBXT	jaspar2022	MA0009.2	strong	-10	5
chr11	2186675	+	rs67110785	G	C	EGR2	jaspar2022	MA0472.2	strong	-8	2
chr11	11979231	-	rs7395522	T	C	SP3	jaspar2022	MA0746.2	strong	-6	6
chr11	17812660	+	rs718439	G	A	BCL6	jaspar2022	MA0463.2	strong	-11	4
chr11	71788579	+	rs4081498	T	G	CTCFL	jaspar2022	MA1102.2	strong	-7	4
chr11	10387569	+	rs4348891	T	C	HEY2	jaspar2022	MA0649.1	strong	-4	5
chr11	96085152	+	rs76738058	T	C	ZNF574	jaspar2022	MA1982.1	strong	-12	2
chr11	96465026	-	rs7938315	T	A	VSX2	jaspar2022	MA0726.1	strong	-5	2
chr11	36155989	+	rs904557	A	G	BNC2	jaspar2022	MA1928.1	strong	-9	2
chr11	4671954	-	rs61885985	C	G	Isl1	jaspar2022	MA1608.1	strong	-8	2
chr11	5367890	-	rs11820654	T	C	CDX4	jaspar2022	MA1473.1	strong	-4	6
chr11	8610943	+	rs13328833	C	A	TCF12	jaspar2022	MA1648.1	strong	-4	6
chr11	67583826	-	rs8191439	G	A	ZNF93	jaspar2022	MA1721.1	strong	-4	11
chr11	833589	-	rs7947690	T	G	Wt1	jaspar2022	MA1627.1	strong	-4	9
chr11	134516625	-	rs61910526	C	G	Zic3	jaspar2022	MA0697.2	strong	-7	5
chr11	68297830	+	rs116375546	T	C	ZNF740	jaspar2022	MA0753.2	strong	-8	4
chr11	14132523	+	rs10766139	A	T	HOXB13	jaspar2022	MA0901.2	strong	-10	3
chr11	70740582	+	rs515287	G	A	GABPA	jaspar2022	MA0062.3	strong	-10	3
chr11	67584060	+	rs1079719	G	A	SP1	jaspar2022	MA0079.5	strong	-6	2
chr11	130583987	+	rs114395552	G	A	ZNF530	jaspar2022	MA1981.1	strong	-11	6
chr11	126318391	-	rs684063	A	C	JUN	jaspar2022	MA0488.1	strong	-7	5
chr11	126141076	+	rs662265	A	G	Pou5f1::Sox2	jaspar2022	MA0142.1	strong	-11	3
chr11	11167990	+	rs885117	A	G	TFAP4::FLI1	jaspar2022	MA1967.1	strong	-3	12
chr11	658618	-	rs7123404	C	T	ASCL1	jaspar2022	MA1631.1	strong	-8	4
chr11	12214179	+	rs12291267	C	T	FOS::JUND	jaspar2022	MA1141.1	strong	-3	9
chr11	70225821	+	rs644817	C	A	SPIC	jaspar2022	MA0687.1	strong	-4	9
chr11	7488635	-	rs12805539	C	A	ZNF418	jaspar2022	MA1980.1	strong	-9	5
chr11	72722389	+	rs576581124	T	C	GLIS2	jaspar2022	MA0736.1	strong	-3	10
chr11	109531928	+	rs72998075	C	T	NR2F1	jaspar2022	MA1537.1	strong	-4	10
chr11	64015880	-	rs559218	C	T	ZBTB26	jaspar2022	MA1579.1	strong	-6	8
chr11	62112672	+	rs11230908	A	C	ETV2::HOXB13	jaspar2022	MA1943.1	strong	-2	12
chr11	13009706	+	rs61879068	C	A	TFAP4::FLI1	jaspar2022	MA1967.1	strong	-2	13
chr11	119515763	+	rs632818	C	T	TBR1	jaspar2022	MA0802.1	strong	-3	6
chr11	85941645	-	rs659018	A	T	GATA4	jaspar2022	MA0482.2	strong	-6	5
chr11	8766678	+	rs10734637	A	C	ZNF740	jaspar2022	MA0753.2	strong	-7	5
chr11	76314635	-	rs12278957	G	A	JUND	jaspar2022	MA0491.2	strong	-9	3
chr11	43943019	-	rs2434483	C	T	TFAP2C	jaspar2022	MA0524.2	strong	-2	9
chr11	103633388	-	rs17101251	A	G	GABPA	jaspar2022	MA0062.3	strong	-9	4
chr11	134731541	-	rs59161742	A	T	GATA1	jaspar2022	MA0035.4	strong	-5	5
chr11	131924711	+	rs12284223	C	T	EGR4	jaspar2022	MA0733.1	strong	-3	12
chr11	13092282	+	rs9971454	G	C	NFE2	jaspar2022	MA0841.1	strong	-7	3
chr11	119592142	+	rs11608077	A	G	POU3F2	jaspar2022	MA0787.1	strong	-8	3
chr11	1458558	+	rs11028984	C	T	ZNF148	jaspar2022	MA1653.1	strong	-6	5
chr11	76314635	-	rs12278957	G	A	FOSL1::JUNB	jaspar2022	MA1137.1	strong	-9	3
chr11	22559222	+	rs12802564	C	A	POU2F1::SOX2	jaspar2022	MA1962.1	strong	-13	3
chr11	11168188	-	rs905623	C	A	EWSR1-FLI1	jaspar2022	MA0149.1	strong	-17	-1
chr11	7665739	+	rs55635523	T	C	Thap11	jaspar2022	MA1573.2	strong	-8	5
chr11	64348511	+	rs79737432	C	A	BATF::JUN	jaspar2022	MA0462.2	strong	-4	6
chr11	15830484	+	rs72862131	A	G	CUX1	jaspar2022	MA0754.2	strong	-6	3
chr11	658582	+	rs12273269	T	C	REST	jaspar2022	MA0138.2	strong	-14	6
chr11	7488451	+	rs12803770	G	A	BCL6	jaspar2022	MA0463.2	strong	-12	3
chr11	13092312	-	rs35487721	C	T	Rxra	jaspar2022	MA0512.2	strong	-4	9
chr11	119433528	-	rs12283157	G	C	POU2F1::SOX2	jaspar2022	MA1962.1	strong	-5	11
chr11	117611161	+	rs76284413	C	T	SP9	jaspar2022	MA1564.1	strong	-4	7
chr11	71787128	-	rs12418466	T	C	SRY	jaspar2022	MA0084.1	strong	-2	6
chr11	37718749	-	rs7108682	T	A	FLI1::FOXI1	jaspar2022	MA1950.1	strong	-9	4
chr11	119935489	-	rs116829502	G	A	ZSCAN4	jaspar2022	MA1155.1	strong	-6	8
chr11	86696237	-	rs10898526	G	A	MEIS2	jaspar2022	MA1640.1	strong	-6	8
chr11	36124260	+	rs7124550	T	C	FOXO1::ELK3	jaspar2022	MA1955.1	strong	-5	8
chr11	19846831	-	rs2585782	A	G	ZNF528	jaspar2022	MA1597.1	strong	-2	14
chr11	15875694	+	rs2218204	A	G	Alx1	jaspar2022	MA0854.1	strong	-10	6
chr11	68297830	+	rs116375546	T	C	MAZ	jaspar2022	MA1522.1	strong	-3	7
chr11	61949633	+	rs3758976	C	G	GLIS2	jaspar2022	MA0736.1	strong	-6	7
chr11	117536024	-	rs688968	C	G	EWSR1-FLI1	jaspar2022	MA0149.1	strong	-12	5
chr11	35174864	-	rs10488809	A	T	GATA6	jaspar2022	MA1104.2	strong	-4	8
chr11	70548274	-	rs11236601	A	G	BCL6	jaspar2022	MA0463.2	strong	-8	7
chr11	119030023	-	rs558551432	A	T	PHOX2B	jaspar2022	MA0681.2	strong	-3	12
chr11	134439560	-	rs4575292	C	T	Yy1	jaspar2022	MA0095.3	strong	-7	4
chr11	133267150	-	rs12417310	T	C	ZBTB26	jaspar2022	MA1579.1	strong	-7	7
chr11	129412405	-	rs7948128	G	A	SP5	jaspar2022	MA1965.1	strong	-4	5
chr11	126929645	+	rs1632175	A	T	Stat5a::Stat5b	jaspar2022	MA0519.1	strong	-2	8
chr11	62171257	-	rs12416816	C	T	TGIF2LX	jaspar2022	MA1571.1	strong	-7	4
chr11	91947342	-	rs61406459	A	G	IRF6	jaspar2022	MA1509.1	strong	-6	2
chr11	308059	+	rs117325804	T	C	Nr1h3::Rxra	jaspar2022	MA0494.1	strong	1	18
chr11	78139778	+	rs2156785	C	T	ETS2	jaspar2022	MA1484.1	strong	-3	6
chr11	49202679	+	rs1684260	G	A	STAT1::STAT2	jaspar2022	MA0517.1	strong	-3	11
chr11	110491927	-	rs12222919	A	T	FOXO1::ELK1	jaspar2022	MA1954.1	strong	-7	6
chr11	20474335	-	rs11025576	A	C	HIC2	jaspar2022	MA0738.1	strong	-6	2
chr11	115671050	-	rs1784992	G	A	FOSL2::JUND	jaspar2022	MA1145.1	strong	-8	6
chr11	70203147	+	rs10898853	T	C	GLIS1	jaspar2022	MA0735.1	strong	-5	10
chr11	75554629	+	rs34699546	C	G	Ascl2	jaspar2022	MA0816.1	strong	-2	7
chr11	126544350	+	rs140676765	C	G	SP4	jaspar2022	MA0685.2	strong	-3	5
chr11	11436822	+	rs77329336	C	A	Nr5A2	jaspar2022	MA0505.2	strong	-5	7
chr11	36051955	+	rs73450472	G	C	FOSL1	jaspar2022	MA0477.2	strong	-8	4
chr11	44603255	-	rs10838315	T	C	REST	jaspar2022	MA0138.2	strong	-4	16
chr11	7488451	+	rs12803770	G	A	STAT3	jaspar2022	MA0144.2	strong	-8	2
chr11	116581425	-	rs7927785	G	C	ELK3	jaspar2022	MA0759.2	strong	-9	1
chr11	103633388	-	rs17101251	A	G	ELF3	jaspar2022	MA0640.2	strong	-8	5
chr11	36019723	-	rs1358986	C	G	ZEB1	jaspar2022	MA0103.3	strong	-6	4
chr11	2186647	+	rs61871274	T	C	KLF4	jaspar2022	MA0039.4	strong	-9	2
chr11	126893483	-	rs2282507	C	T	POU3F1	jaspar2022	MA0786.1	strong	-4	7
chr11	95337092	+	rs75199258	C	T	ZBTB26	jaspar2022	MA1579.1	strong	-4	10
chr11	111334480	+	rs1806574	C	T	ZNF331	jaspar2022	MA1726.1	strong	-5	8
chr11	19988805	-	rs2625322	G	A	SP8	jaspar2022	MA0747.1	strong	-9	2
chr11	123211444	-	rs543302	T	A	BATF3	jaspar2022	MA0835.2	strong	-8	2
chr11	100942418	+	rs634968	G	A	FOXA1	jaspar2022	MA0148.4	strong	-4	7
chr11	131468175	-	rs11222658	C	T	Spi1	jaspar2022	MA0080.6	strong	-5	11
chr11	122634708	+	rs10750216	G	A	ZNF317	jaspar2022	MA1593.1	strong	-9	2
chr11	70000276	-	rs79900827	T	A	ZBTB18	jaspar2022	MA0698.1	strong	-5	7
chr11	77602538	-	rs713083	G	A	MEIS2	jaspar2022	MA1640.1	strong	-4	10
chr11	34915869	-	rs3763931	G	A	KLF2	jaspar2022	MA1515.1	strong	-7	3
chr11	12900762	+	rs1978897	T	G	PAX3	jaspar2022	MA0780.1	strong	-8	1
chr11	27248904	-	rs12804069	G	A	MAZ	jaspar2022	MA1522.1	strong	-2	8
chr11	13210254	+	rs4757126	T	C	Mlxip	jaspar2022	MA0622.1	strong	-3	4
chr11	353630	+	rs11246117	G	A	HSF4	jaspar2022	MA0771.1	strong	-6	6
chr11	34915869	-	rs3763931	G	A	KLF17	jaspar2022	MA1514.1	strong	-11	3
chr11	116333377	-	rs113031150	A	T	TBX5	jaspar2022	MA0807.1	strong	-4	3
chr11	237087	+	rs1045288	A	G	ZNF454	jaspar2022	MA1712.1	strong	-2	15
chr11	120399540	+	rs10892569	A	G	Hmx2	jaspar2022	MA0897.1	strong	-7	9
chr11	70740582	-	rs515287	G	A	ERF::FOXO1	jaspar2022	MA1936.1	strong	-8	5
chr11	34075707	+	rs10047487	G	A	ZNF257	jaspar2022	MA1710.1	strong	-5	6
chr11	10973632	+	rs7941768	T	C	PKNOX2	jaspar2022	MA0783.1	strong	-9	2
chr11	57269732	-	rs59267531	G	T	PAX1	jaspar2022	MA0779.1	strong	-5	11
chr11	89633452	+	rs10830303	T	C	ZNF189	jaspar2022	MA1725.1	strong	-9	3
chr11	44596685	-	rs6485551	G	C	SP5	jaspar2022	MA1965.1	strong	-3	6
chr11	131441334	+	rs76808311	C	T	Nfatc1	jaspar2022	MA0624.2	strong	-3	8
chr11	96464956	+	rs7935196	A	G	MAFG::NFE2L1	jaspar2022	MA0089.2	strong	-5	10
chr11	11289379	+	rs4910294	G	T	EMX1	jaspar2022	MA0612.2	strong	-4	3
chr11	116421897	-	rs571025	T	C	KLF12	jaspar2022	MA0742.2	strong	-1	7
chr11	31849214	-	rs10835821	C	T	RUNX2	jaspar2022	MA0511.2	strong	-6	2
chr11	67583625	-	rs8191438	C	G	ZEB1	jaspar2022	MA0103.3	strong	-6	4
chr11	74687431	+	rs2000925	T	A	ESRRA	jaspar2022	MA0592.3	strong	-5	7
chr11	8358149	-	rs16937858	C	A	Spi1	jaspar2022	MA0080.6	strong	-9	7
chr11	127676144	+	rs139075374	C	G	ZNF675	jaspar2022	MA1714.1	strong	-8	12
chr11	126318510	+	rs672806	A	G	Stat2	jaspar2022	MA1623.1	strong	-10	2
chr11	36124260	+	rs7124550	T	C	MEF2C	jaspar2022	MA0497.1	strong	-10	4
chr11	13092183	-	rs9971451	C	T	PROP1	jaspar2022	MA0715.1	strong	-3	7
chr11	27230135	+	rs7112026	T	A	HOXB7	jaspar2022	MA1501.1	strong	-4	5
chr11	118679199	+	rs656575	T	G	PATZ1	jaspar2022	MA1961.1	strong	-8	3
chr11	117536024	+	rs688968	C	G	ZNF684	jaspar2022	MA1600.1	strong	-12	5
chr11	17014919	-	rs7929923	C	T	Ikzf3	jaspar2022	MA1992.1	strong	-10	4
chr11	68870008	+	rs579136	C	G	FOXO1::ELK3	jaspar2022	MA1955.1	strong	-5	8
chr11	13135364	+	rs112077346	C	T	TAL1::TCF3	jaspar2022	MA0091.1	strong	-4	7
chr11	13009184	-	rs7932060	G	A	KLF5	jaspar2022	MA0599.1	strong	-7	2
chr11	96303782	-	rs11021528	C	T	FERD3L	jaspar2022	MA1485.1	strong	-7	6
chr11	35804691	+	rs59488631	G	A	NEUROG2	jaspar2022	MA1642.1	strong	-9	3
chr11	120180251	+	rs471776	A	G	SP8	jaspar2022	MA0747.1	strong	-3	8
chr11	134731541	-	rs59161742	A	T	GATA4	jaspar2022	MA0482.2	strong	-5	6
chr11	91838173	-	rs72971274	A	T	PBX2	jaspar2022	MA1113.2	strong	-8	4
chr11	11289379	+	rs4910294	G	T	HOXB5	jaspar2022	MA0904.2	strong	-4	3
chr11	13009184	+	rs7932060	G	A	KLF10	jaspar2022	MA1511.2	strong	-7	1
chr11	78373919	+	rs7926053	C	T	TBXT	jaspar2022	MA0009.2	strong	1	15
chr11	131583119	+	rs12787028	A	G	Erg	jaspar2022	MA0474.3	strong	-4	9
chr11	95521224	+	rs7104145	C	T	TEAD1	jaspar2022	MA0090.3	strong	-7	5
chr11	8207657	+	rs56111207	G	A	SP2	jaspar2022	MA0516.3	strong	-5	3
chr11	122131896	-	rs678586	C	T	IRF2	jaspar2022	MA0051.1	strong	-13	4
chr11	36340066	-	rs7128640	C	A	TCF7L1	jaspar2022	MA1421.1	strong	-1	10
chr11	113539278	+	rs2514229	G	A	ERF::FOXI1	jaspar2022	MA1935.1	strong	-9	4
chr11	11289379	-	rs4910294	G	T	Arx	jaspar2022	MA0874.1	strong	-8	8
chr11	70029366	+	rs10793254	A	C	Atf3	jaspar2022	MA1988.1	strong	-8	2
chr11	70855163	-	rs12806832	T	C	BACH2	jaspar2022	MA1470.1	strong	-14	5
chr11	78139471	-	rs10793289	C	A	ZNF530	jaspar2022	MA1981.1	strong	-6	11
chr11	15875694	+	rs2218204	A	G	mix-a	jaspar2022	MA0621.1	strong	-8	2
chr11	34916054	+	rs2016821	A	T	ZNF582	jaspar2022	MA1983.1	strong	-4	16
chr11	36051955	+	rs73450472	G	C	BATF	jaspar2022	MA1634.1	strong	-7	3
chr11	71787178	+	rs12418469	T	C	EGR3	jaspar2022	MA0732.1	strong	-9	5
chr11	11348287	-	rs4909992	A	G	RELB	jaspar2022	MA1117.1	strong	-4	6
chr11	19988265	+	rs11025351	G	A	Foxf1	jaspar2022	MA1606.1	strong	-8	2
chr11	132639279	+	rs1793278	T	C	GRHL2	jaspar2022	MA1105.2	strong	-8	3
chr11	33949282	-	rs7104709	T	C	THAP1	jaspar2022	MA0597.2	strong	-5	6
chr11	116428218	-	rs66704582	T	C	NR4A2	jaspar2022	MA0160.2	strong	-4	5
chr11	133930874	+	rs11223627	G	A	EWSR1-FLI1	jaspar2022	MA0149.1	strong	-6	11
chr11	126602253	-	rs12281980	C	T	NR4A2::RXRA	jaspar2022	MA1147.1	strong	-4	10
chr11	57667739	-	rs11606396	C	T	ZNF320	jaspar2022	MA1976.1	strong	-21	5
chr11	34916909	+	rs3818397	A	G	EOMES	jaspar2022	MA0800.1	strong	-8	4
chr11	67401907	+	rs551616857	T	C	KLF3	jaspar2022	MA1516.1	strong	-9	1
chr11	11348051	+	rs7942855	C	G	CREB3	jaspar2022	MA0638.1	strong	-7	6
chr11	71788653	-	rs9326467	G	C	Nr1H2	jaspar2022	MA1996.1	strong	-3	7
chr11	12756596	-	rs74338071	G	A	POU4F1	jaspar2022	MA0790.1	strong	-5	8
chr11	8766073	-	rs10743088	A	C	ZNF410	jaspar2022	MA0752.1	strong	-4	12
chr11	838964	-	rs114742792	C	G	PLAG1	jaspar2022	MA0163.1	strong	-2	11
chr11	47553448	+	rs74529160	C	T	RREB1	jaspar2022	MA0073.1	strong	-3	16
chr11	1073378	-	rs2071173	G	A	TFAP2E	jaspar2022	MA1569.1	strong	-1	9
chr11	10317620	+	rs72851674	G	C	KLF14	jaspar2022	MA0740.2	strong	-5	3
chr11	105719766	+	rs75721461	T	A	HNF1B	jaspar2022	MA0153.2	strong	-1	11
chr11	45367071	+	rs2242044	A	G	KLF14	jaspar2022	MA0740.2	strong	-5	3
chr11	34439164	+	rs12270780	G	A	KLF10	jaspar2022	MA1511.2	strong	-3	5
chr11	126918154	+	rs1628588	G	C	NEUROD1	jaspar2022	MA1109.1	strong	-3	9
chr11	11220424	+	rs4910285	T	G	SNAI1	jaspar2022	MA1558.1	strong	-5	4
chr11	11979231	-	rs7395522	T	C	KLF17	jaspar2022	MA1514.1	strong	-10	4
chr11	5367672	-	rs34120424	G	C	FOS::JUND	jaspar2022	MA1141.1	strong	-8	4
chr11	11220424	+	rs4910285	T	G	SNAI3	jaspar2022	MA1559.1	strong	-5	4
chr11	119332649	-	rs2511847	G	A	POU6F2	jaspar2022	MA0793.1	strong	-3	6
chr11	36051322	-	rs60408371	G	A	Gli1	jaspar2022	MA1990.1	strong	-4	9
chr11	15673630	+	rs9787869	G	A	TP73	jaspar2022	MA0861.1	strong	-15	2
chr11	76314635	-	rs12278957	G	A	FOSB::JUNB	jaspar2022	MA1135.1	strong	-7	2
chr11	2185816	-	rs11564705	T	C	Atf1	jaspar2022	MA0604.1	strong	-2	5
chr11	43943019	+	rs2434483	C	T	TFAP2A	jaspar2022	MA0810.1	strong	-2	9
chr11	64348511	-	rs79737432	C	A	JDP2	jaspar2022	MA0655.1	strong	-3	5
chr11	105047405	-	rs501626	T	C	Atf3	jaspar2022	MA1988.1	strong	-6	4
chr11	71787128	-	rs12418466	T	C	Foxj2	jaspar2022	MA0614.1	strong	-1	6
chr11	28621779	-	rs10835370	C	A	FOXO1::FLI1	jaspar2022	MA1956.1	strong	-13	-1
chr11	112795334	+	rs178620	G	A	KLF12	jaspar2022	MA0742.2	strong	-5	3
chr11	36051955	-	rs73450472	G	C	FOS::JUN	jaspar2022	MA0099.3	strong	-7	2
chr11	7572443	-	rs73411123	A	T	ESRRA	jaspar2022	MA0592.3	strong	-8	4
chr11	11979231	+	rs7395522	T	C	SP2	jaspar2022	MA0516.3	strong	-4	4
chr11	134027070	+	rs74380652	G	A	FOS	jaspar2022	MA0476.1	strong	-4	6
chr11	115671050	+	rs1784992	G	A	ATF7	jaspar2022	MA0834.1	strong	-7	6
chr11	96241808	+	rs116772791	G	A	ERF::HOXB13	jaspar2022	MA1937.1	strong	-13	2
chr11	71788605	+	rs4081497	G	C	RARA::RXRG	jaspar2022	MA1149.1	strong	-14	3
chr11	86696931	+	rs12574672	A	C	MEF2C	jaspar2022	MA0497.1	strong	-9	5
chr11	108886809	-	rs2726899	A	T	BATF	jaspar2022	MA1634.1	strong	-4	6
chr11	119534275	+	rs73580157	G	A	ZNF816	jaspar2022	MA1719.1	strong	-4	13
chr11	35165859	+	rs35796444	T	A	FOSL2::JUNB	jaspar2022	MA1138.1	strong	-2	7
chr11	113539278	+	rs2514229	G	A	IKZF1	jaspar2022	MA1508.1	strong	-8	3
chr11	7486720	-	rs71461818	T	C	Isl1	jaspar2022	MA1608.1	strong	-6	4
chr11	13963418	+	rs2618492	A	G	ZNF343	jaspar2022	MA1711.1	strong	-2	14
chr11	121270472	-	rs79445833	G	A	KLF9	jaspar2022	MA1107.2	strong	-3	12
chr11	119592142	-	rs11608077	A	G	Lhx1	jaspar2022	MA1518.2	strong	-8	9
chr11	34915869	+	rs3763931	G	A	KLF12	jaspar2022	MA0742.2	strong	-7	1
chr11	92397525	+	rs11822517	A	G	HLF	jaspar2022	MA0043.3	strong	-5	8
chr11	45590869	+	rs74674681	G	A	E2F1	jaspar2022	MA0024.3	strong	-6	5
chr11	65488693	-	rs11227205	G	A	EGR1	jaspar2022	MA0162.4	strong	-10	3
chr11	129252663	+	rs7941048	A	G	POU2F1::SOX2	jaspar2022	MA1962.1	strong	-7	9
chr11	96084740	-	rs1939478	G	A	MTF1	jaspar2022	MA0863.1	strong	-5	8
chr11	13785095	-	rs310048	C	T	ZSCAN4	jaspar2022	MA1155.1	strong	-1	13
chr11	64018488	-	rs568930	A	C	TFAP2B	jaspar2022	MA0812.1	strong	-9	1
chr11	3380864	+	rs10741955	G	A	FOS::JUND	jaspar2022	MA1141.1	strong	-6	6
chr11	3217386	-	rs7944985	T	C	SP9	jaspar2022	MA1564.1	strong	-6	5
chr11	117098082	-	rs7128071	G	A	SP9	jaspar2022	MA1564.1	strong	-3	8
chr11	833327	+	rs28648546	A	G	ZNF454	jaspar2022	MA1712.1	strong	-1	16
chr11	57311247	-	rs3935068	C	T	SP9	jaspar2022	MA1564.1	strong	-6	5
chr11	12461650	-	rs10831827	A	G	CTCF	jaspar2022	MA1930.1	strong	-33	1
chr11	111878541	-	rs3802845	C	T	EGR4	jaspar2022	MA0733.1	strong	-11	4
chr11	130827937	-	rs746097	G	C	Zfx	jaspar2022	MA0146.2	strong	-5	8
chr11	47143555	+	rs7121418	G	A	TBX3	jaspar2022	MA1566.2	strong	-3	7
chr11	71813638	-	rs57582926	C	T	TWIST1	jaspar2022	MA1123.2	strong	-7	5
chr11	66312552	-	rs10896109	A	G	ATF4	jaspar2022	MA0833.2	strong	-10	3
chr11	63613878	-	rs2030727	G	C	REST	jaspar2022	MA0138.2	strong	-12	8
chr11	13098797	+	rs1561705	G	A	ESRRA	jaspar2022	MA0592.3	strong	-7	5
chr11	92657062	+	rs499658	C	G	Erg	jaspar2022	MA0474.3	strong	-3	10
chr11	134452397	+	rs147207419	G	A	KLF17	jaspar2022	MA1514.1	strong	-4	10
chr11	131668794	-	rs789519	G	A	Stat4	jaspar2022	MA0518.1	strong	-10	3
chr11	130089292	-	rs58664404	C	T	EWSR1-FLI1	jaspar2022	MA0149.1	strong	-6	11
chr11	126393212	-	rs76042896	C	G	Rbpjl	jaspar2022	MA1621.1	strong	-9	4
chr11	123211444	-	rs543302	T	A	FOSL1::JUNB	jaspar2022	MA1137.1	strong	-9	3
chr11	34194059	+	rs2473904	T	C	SP9	jaspar2022	MA1564.1	strong	-6	5
chr11	92569848	+	rs591897	G	A	BATF	jaspar2022	MA1634.1	strong	-4	6
chr11	27248904	-	rs12804069	G	A	KLF5	jaspar2022	MA0599.1	strong	-2	7
chr11	842378	+	rs186284390	G	A	TFAP2B	jaspar2022	MA0811.1	strong	-8	3
chr11	7488451	-	rs12803770	G	A	Stat5a::Stat5b	jaspar2022	MA0519.1	strong	-7	3
chr11	76783293	-	rs3740776	G	C	KLF3	jaspar2022	MA1516.1	strong	-1	9
chr11	18412293	+	rs3809096	C	T	ZSCAN31	jaspar2022	MA1722.1	strong	-9	9
chr11	830670	+	rs4075289	G	T	ZNF331	jaspar2022	MA1726.1	strong	-9	4
chr11	113289048	-	rs10891529	G	T	Wt1	jaspar2022	MA1627.1	strong	-4	9
chr11	35927206	+	rs7945566	G	T	NKX6-1	jaspar2022	MA0674.1	strong	-1	6
chr11	121572954	-	rs1792125	C	T	KLF10	jaspar2022	MA1511.2	strong	-3	5
chr11	506826	+	rs116101630	G	C	TFAP2C	jaspar2022	MA0524.2	strong	-2	9
chr11	22079613	+	rs4922610	T	C	Sox17	jaspar2022	MA0078.2	strong	-9	4
chr11	58219462	+	rs4245217	T	C	POU1F1	jaspar2022	MA0784.2	strong	-3	12
chr11	353630	+	rs11246117	G	A	HSF1	jaspar2022	MA0486.2	strong	-6	6
chr11	78100474	+	rs1271848	C	G	Ar	jaspar2022	MA0007.3	strong	-1	15
chr11	121270472	-	rs79445833	G	A	EGR1	jaspar2022	MA0162.4	strong	-4	9
chr11	133621718	+	rs149333612	C	T	ERF::NHLH1	jaspar2022	MA1938.1	strong	-9	7
chr11	124069606	-	rs11219432	T	C	Foxl2	jaspar2022	MA1607.1	strong	-4	9
chr11	123169173	+	rs4936782	G	A	IKZF1	jaspar2022	MA1508.1	strong	-7	4
chr11	6648122	-	rs138175084	G	A	LIN54	jaspar2022	MA0619.1	strong	-7	1
chr11	71788653	-	rs9326467	G	C	Rarg	jaspar2022	MA0860.1	strong	-11	5
chr11	63564582	-	rs1722860	T	C	HEY1	jaspar2022	MA0823.1	strong	-4	5
chr11	105047405	-	rs501626	T	C	NR2F1	jaspar2022	MA1537.1	strong	-12	2
chr11	33735546	-	rs17760694	T	C	ZNF384	jaspar2022	MA1125.1	strong	-7	4
chr11	61498065	+	rs115239967	C	T	NFIX	jaspar2022	MA1528.1	strong	-5	11
chr11	113014359	-	rs2155289	A	G	ZNF135	jaspar2022	MA1587.1	strong	-3	10
chr11	47143555	+	rs7121418	G	A	TBR1	jaspar2022	MA0802.1	strong	-2	7
chr11	27230135	+	rs7112026	T	A	LBX2	jaspar2022	MA0699.1	strong	-4	5
chr11	35321692	-	rs7110991	A	G	FIGLA	jaspar2022	MA0820.1	strong	-5	4
chr11	43312968	+	rs150586757	G	A	KLF7	jaspar2022	MA1959.1	strong	-5	3
chr11	118679094	+	rs659969	C	T	CTCF	jaspar2022	MA0139.1	strong	-4	14
chr11	71788605	+	rs4081497	G	C	ZNF317	jaspar2022	MA1593.1	strong	-6	5
chr11	535369	+	rs111720508	G	A	ZNF320	jaspar2022	MA1976.1	strong	-1	25
chr11	107840938	+	rs641104	A	G	ZNF281	jaspar2022	MA1630.2	strong	-7	4
chr11	116208236	-	rs7122188	T	C	SP4	jaspar2022	MA0685.2	strong	-5	3
chr11	22079613	+	rs4922610	T	C	Sox5	jaspar2022	MA0087.2	strong	-8	4
chr11	126318510	-	rs672806	A	G	PRDM1	jaspar2022	MA0508.3	strong	-7	3
chr11	12599413	-	rs12270452	A	C	SP1	jaspar2022	MA0079.5	strong	-8	-1
chr11	117098082	+	rs7128071	G	A	SP1	jaspar2022	MA0079.5	strong	-1	7
chr11	40247599	+	rs2861892	G	A	Stat5a::Stat5b	jaspar2022	MA0519.1	strong	-10	-1
chr11	119422506	+	rs3138090	C	A	TFAP2B	jaspar2022	MA0812.1	strong	-3	7
chr11	535649	+	rs8176333	C	T	KLF5	jaspar2022	MA0599.1	strong	-6	3
chr11	11531302	-	rs6484972	T	C	NFIB	jaspar2022	MA1643.1	strong	-15	5
chr11	116192454	-	rs7129576	T	C	IRF3	jaspar2022	MA1418.1	strong	-3	17
chr11	105046770	+	rs7127485	T	A	ZNF140	jaspar2022	MA1589.1	strong	-4	16
chr11	116208236	+	rs7122188	T	C	KLF15	jaspar2022	MA1513.1	strong	-6	4
chr11	13009184	-	rs7932060	G	A	KLF2	jaspar2022	MA1515.1	strong	-7	3
chr11	66328985	-	rs1190627	G	C	Ascl2	jaspar2022	MA0816.1	strong	-2	7
chr11	706310	-	rs11246277	G	A	Wt1	jaspar2022	MA1627.1	strong	-8	5
chr11	120218107	-	rs2953362	C	T	NR4A1	jaspar2022	MA1112.2	strong	-5	6
chr11	73344539	+	rs61160832	C	T	SP2	jaspar2022	MA0516.3	strong	-4	4
chr11	131688237	-	rs56285054	G	C	KLF5	jaspar2022	MA0599.1	strong	-7	2
chr11	131534526	+	rs56278453	G	C	Ikzf3	jaspar2022	MA1992.1	strong	-6	8
chr11	19988325	-	rs10766615	G	C	ZNF684	jaspar2022	MA1600.1	strong	-10	7
chr11	32091511	-	rs223045	A	G	KLF15	jaspar2022	MA1513.1	strong	-7	3
chr11	71814141	-	rs61239579	A	G	ZNF460	jaspar2022	MA1596.1	strong	-7	8
chr11	16804800	-	rs79729179	A	G	Six4	jaspar2022	MA2001.1	strong	-6	4
chr11	115941585	+	rs7123415	C	T	SOX13	jaspar2022	MA1120.1	strong	-6	4
chr11	8594392	+	rs4620720	G	A	Mlxip	jaspar2022	MA0622.1	strong	-4	3
chr11	13135364	+	rs112077346	C	T	FOS::JUN	jaspar2022	MA1126.1	strong	-8	7
chr11	119935738	+	rs12286715	C	T	KLF17	jaspar2022	MA1514.1	strong	-5	9
chr11	1458558	+	rs11028984	C	T	RREB1	jaspar2022	MA0073.1	strong	-11	8
chr11	36051955	+	rs73450472	G	C	FOSB::JUNB	jaspar2022	MA1135.1	strong	-7	2
chr11	64473069	+	rs192133	A	G	Stat2	jaspar2022	MA1623.1	strong	-10	2
chr11	133975297	+	rs117257268	C	T	Nrf1	jaspar2022	MA0506.2	strong	-11	3
chr11	126465936	-	rs74767680	C	T	Nrf1	jaspar2022	MA0506.2	strong	-10	4
chr11	64018215	+	rs481557	A	G	TCFL5	jaspar2022	MA0632.2	strong	-6	3
chr11	108938804	-	rs10789694	A	G	SPIB	jaspar2022	MA0081.2	strong	-12	3
chr11	706284	+	rs11246276	G	T	TFAP2C	jaspar2022	MA0814.2	strong	-8	5
chr11	47434675	-	rs10742806	T	A	CEBPA	jaspar2022	MA0102.4	strong	-4	9
chr11	122712435	+	rs938632	C	T	CREB3	jaspar2022	MA0638.1	strong	-6	7
chr11	40246946	+	rs1452470	A	C	Stat2	jaspar2022	MA1623.1	strong	-8	4
chr11	19578058	+	rs7949494	G	A	FOSB::JUNB	jaspar2022	MA1135.1	strong	-8	1
chr11	76235498	+	rs2371855	A	G	IRF4	jaspar2022	MA1419.1	strong	-11	3
chr11	108886809	-	rs2726899	A	T	JDP2	jaspar2022	MA0655.1	strong	-3	5
chr11	19578058	+	rs7949494	G	A	BATF3	jaspar2022	MA0835.2	strong	-8	2
chr11	103633388	+	rs17101251	A	G	ETV1	jaspar2022	MA0761.2	strong	-9	4
chr11	834098	+	rs28681202	C	T	Ar	jaspar2022	MA0007.3	strong	-14	2
chr11	833262	-	rs61876748	T	G	EGR1	jaspar2022	MA0162.4	strong	-6	7
chr11	19578058	+	rs7949494	G	A	FOSL1::JUND	jaspar2022	MA1142.1	strong	-8	1
chr11	10387569	+	rs4348891	T	C	HEY1	jaspar2022	MA0823.1	strong	-4	5
chr11	71153222	+	rs11232301	A	G	CREB3L1	jaspar2022	MA0839.1	strong	-7	6
chr11	10387569	+	rs4348891	T	C	HES7	jaspar2022	MA0822.1	strong	-5	6
chr11	12051441	+	rs1994328	A	G	ETV5::DRGX	jaspar2022	MA1944.1	strong	-5	8
chr11	59102363	+	rs58355571	C	T	KLF15	jaspar2022	MA1513.1	strong	-4	6
chr11	86741359	+	rs2433433	T	C	POU5F1	jaspar2022	MA1115.1	strong	-3	7
chr11	2186675	-	rs67110785	G	C	PATZ1	jaspar2022	MA1961.1	strong	-7	4
chr11	119592142	+	rs11608077	A	G	POU2F1	jaspar2022	MA0785.1	strong	-9	2
chr11	116208236	-	rs7122188	T	C	KLF14	jaspar2022	MA0740.2	strong	-5	3
chr11	71781572	-	rs6592326	T	C	POU1F1	jaspar2022	MA0784.2	strong	-2	13
chr11	110373636	-	rs10488763	A	T	JUND	jaspar2022	MA0491.2	strong	-9	3
chr11	7486720	-	rs71461818	T	C	HOXD8	jaspar2022	MA0910.2	strong	-4	3
chr11	92657355	+	rs1791548	C	T	GABPA	jaspar2022	MA0062.3	strong	-8	5
chr11	35223340	-	rs10836343	T	C	Hoxa13	jaspar2022	MA0650.3	strong	-3	8
chr11	131469143	+	rs4937626	A	G	ZNF282	jaspar2022	MA1154.1	strong	-12	4
chr11	131305176	+	rs73581450	G	A	ZNF454	jaspar2022	MA1712.1	strong	-2	15
chr11	83512074	+	rs72946636	G	A	KLF7	jaspar2022	MA1959.1	strong	-6	2
chr11	7486720	+	rs71461818	T	C	POU4F2	jaspar2022	MA0683.1	strong	-12	3
chr11	19578058	+	rs7949494	G	A	JDP2	jaspar2022	MA0655.1	strong	-7	1
chr11	506826	+	rs116101630	G	C	KLF16	jaspar2022	MA0741.1	strong	-7	3
chr11	35321692	+	rs7110991	A	G	PPARA::RXRA	jaspar2022	MA1148.1	strong	-13	4
chr11	70000499	-	rs61886367	T	G	Ddit3::Cebpa	jaspar2022	MA0019.1	strong	-6	5
chr11	11809314	+	rs897364	C	G	GRHL1	jaspar2022	MA0647.1	strong	-6	5
chr11	69152021	+	rs7104354	C	T	SP8	jaspar2022	MA0747.1	strong	-8	3
chr11	134471289	-	rs11223852	C	T	PAX2	jaspar2022	MA0067.2	strong	-3	13
chr11	126034685	+	rs79864933	T	C	NHLH1	jaspar2022	MA0048.2	strong	-2	7
chr11	116726036	+	rs180364	A	G	ESR2	jaspar2022	MA0258.2	strong	-10	4
chr11	86119117	+	rs187573385	C	T	GATA6	jaspar2022	MA1104.2	strong	-10	2
chr11	43688415	-	rs7120203	G	T	Nfe2l2	jaspar2022	MA0150.2	strong	-3	11
chr11	67401907	-	rs551616857	T	C	SP1	jaspar2022	MA0079.5	strong	-7	1
chr11	126476084	+	rs12806182	A	G	ETV5::FIGLA	jaspar2022	MA1945.1	strong	-9	5
chr11	93744967	-	rs11020505	T	G	JUN::JUNB	jaspar2022	MA1132.1	strong	-1	8
chr11	35174864	-	rs10488809	A	T	MYBL1	jaspar2022	MA0776.1	strong	-4	7
chr11	73983215	-	rs80217992	C	G	GLIS1	jaspar2022	MA0735.1	strong	-8	7
chr11	96465088	+	rs7935320	A	T	GMEB2	jaspar2022	MA0862.1	strong	-5	2
chr11	126476084	-	rs12806182	A	G	TCF4	jaspar2022	MA0830.2	strong	-5	7
chr11	18013058	-	rs3741201	C	G	SP3	jaspar2022	MA0746.2	strong	-9	3
chr11	12599606	-	rs7129668	C	A	Atoh1	jaspar2022	MA1467.2	strong	-6	4
chr11	92460408	-	rs146300877	C	T	MYOD1	jaspar2022	MA0499.2	strong	-8	4
chr11	118679199	+	rs656575	T	G	SP2	jaspar2022	MA0516.3	strong	-6	2
chr11	842778	+	rs549143341	C	T	KLF4	jaspar2022	MA0039.4	strong	-9	2
chr11	131583018	-	rs12788343	T	C	TAL1::TCF3	jaspar2022	MA0091.1	strong	-2	9
chr11	131441260	+	rs113716419	C	G	POU3F1	jaspar2022	MA0786.1	strong	-4	7
chr11	131307824	+	rs1793844	T	G	Hnf1A	jaspar2022	MA1991.1	strong	-7	6
chr11	126160022	+	rs485150	T	C	SP5	jaspar2022	MA1965.1	strong	-6	3
chr11	13126676	-	rs58355670	A	C	FOXO1::ELK1	jaspar2022	MA1954.1	strong	-6	7
chr11	87779064	+	rs76672766	A	C	POU6F1	jaspar2022	MA1549.1	strong	-2	7
chr11	5367672	+	rs34120424	G	C	FOSL2	jaspar2022	MA0478.1	strong	-8	2
chr11	18013058	-	rs3741201	C	G	KLF17	jaspar2022	MA1514.1	strong	-11	3
chr11	92657355	-	rs1791548	C	T	Ikzf3	jaspar2022	MA1992.1	strong	-9	5
chr11	61498065	-	rs115239967	C	T	NFIC::TLX1	jaspar2022	MA0119.1	strong	-4	9
chr11	34915939	-	rs3763930	G	C	Zic2	jaspar2022	MA1629.1	strong	-7	6
chr11	95096350	-	rs2509814	G	T	ERF::FOXO1	jaspar2022	MA1936.1	strong	-4	9
chr11	131441260	-	rs113716419	C	G	POU1F1	jaspar2022	MA0784.2	strong	-5	10
chr11	122634708	+	rs10750216	G	A	Zic3	jaspar2022	MA0697.2	strong	-8	4
chr11	121572954	-	rs1792125	C	T	KLF1	jaspar2022	MA0493.2	strong	-3	5
chr11	76783293	+	rs3740776	G	C	KLF1	jaspar2022	MA0493.2	strong	-1	7
chr11	35165859	-	rs35796444	T	A	JUND	jaspar2022	MA0491.2	strong	-3	9
chr11	119515763	-	rs632818	C	T	SNAI2	jaspar2022	MA0745.2	strong	-8	4
chr11	19988511	-	rs1442715	A	T	Sox11	jaspar2022	MA0869.2	strong	-7	4
chr11	66313740	-	rs10791867	G	C	Rxra	jaspar2022	MA0512.2	strong	-8	5
chr11	12092361	+	rs7950266	G	A	FERD3L	jaspar2022	MA1485.1	strong	1	13
chr11	71787454	+	rs12786196	G	T	ZSCAN31	jaspar2022	MA1722.1	strong	-3	15
chr11	115671050	+	rs1784992	G	A	FOSB::JUN	jaspar2022	MA1127.1	strong	-6	4
chr11	116582170	+	rs10790151	T	C	ZNF331	jaspar2022	MA1726.1	strong	-5	8
chr11	113539278	+	rs2514229	G	A	FOXO1::ELK1	jaspar2022	MA1954.1	strong	-9	4
chr11	41294252	+	rs10768680	A	G	Stat2	jaspar2022	MA1623.1	strong	-4	8
chr11	69999694	+	rs4980718	G	A	IKZF1	jaspar2022	MA1508.1	strong	-8	3
chr11	19026094	+	rs16936024	G	A	Gfi1B	jaspar2022	MA0483.1	strong	-8	2
chr11	131924139	+	rs7117561	A	G	KLF10	jaspar2022	MA1511.2	strong	-5	3
chr11	119030022	-	rs533809523	T	A	Pax7	jaspar2022	MA0680.2	strong	-6	8
chr11	842778	-	rs549143341	C	T	KLF10	jaspar2022	MA1511.2	strong	-7	1
chr11	19847470	-	rs2707111	T	C	ZNF263	jaspar2022	MA0528.2	strong	-8	3
chr11	64688509	+	rs75868990	G	C	SP2	jaspar2022	MA0516.3	strong	-2	6
chr11	110429782	-	rs7940715	C	T	RFX1	jaspar2022	MA0509.3	strong	-8	7
chr11	4671904	+	rs11033275	A	C	RFX3	jaspar2022	MA0798.3	strong	-13	2
chr11	126519363	-	rs659015	G	T	POU2F1::SOX2	jaspar2022	MA1962.1	strong	-9	7
chr11	126392721	-	rs7928391	C	T	Bcl11B	jaspar2022	MA1989.1	strong	-4	9
chr11	75554629	-	rs34699546	C	G	TFAP4::FLI1	jaspar2022	MA1967.1	strong	-2	13
chr11	117098082	-	rs7128071	G	A	ZIC1	jaspar2022	MA0696.1	strong	-10	3
chr11	76735320	+	rs7951607	A	G	ETS2	jaspar2022	MA1484.1	strong	-4	5
chr11	75554629	-	rs34699546	C	G	TFAP4::ETV1	jaspar2022	MA1966.1	strong	-2	13
chr11	13092299	-	rs56937920	G	T	TAL1::TCF3	jaspar2022	MA0091.1	strong	-9	2
chr11	44065685	-	rs178511	C	T	POU4F3	jaspar2022	MA0791.1	strong	-11	4
chr11	70740582	-	rs515287	G	A	FOXO1::ELK3	jaspar2022	MA1955.1	strong	-8	5
chr11	76314635	-	rs12278957	G	A	FOSL1::JUN	jaspar2022	MA1128.1	strong	-9	3
chr11	84419724	-	rs11234023	A	G	Rbpjl	jaspar2022	MA1621.1	strong	-6	7
chr11	43906306	+	rs12577215	A	G	PPARD	jaspar2022	MA1550.1	strong	-3	12
chr11	66001824	-	rs613924	C	T	ETV2::DRGX	jaspar2022	MA1940.1	strong	-10	3
chr11	134749646	+	rs75633997	G	A	TBX3	jaspar2022	MA1566.2	strong	-1	9
chr11	125625626	+	rs555752	G	T	ZBTB7A	jaspar2022	MA0750.2	strong	-5	7
chr11	60251677	-	rs636317	C	T	Atoh1	jaspar2022	MA1467.2	strong	-3	7
chr11	67930303	+	rs9735494	C	G	EGR2	jaspar2022	MA0472.2	strong	-2	8
chr11	18089095	-	rs11024472	G	A	GATA6	jaspar2022	MA1104.2	strong	-4	8
chr11	6322015	+	rs10431017	G	C	NRL	jaspar2022	MA0842.2	strong	-7	5
chr11	131668813	+	rs789518	C	T	POU2F1	jaspar2022	MA0785.1	strong	-10	1
chr11	131504738	-	rs56246703	G	C	Hand1::Tcf3	jaspar2022	MA0092.1	strong	-6	3
chr11	126318391	-	rs684063	A	C	FOS	jaspar2022	MA1951.1	strong	-9	4
chr11	116543768	-	rs77110391	G	A	HEY1	jaspar2022	MA0823.1	strong	-3	6
chr11	11219839	-	rs6484751	G	C	EGR3	jaspar2022	MA0732.1	strong	-5	9
chr11	78349418	+	rs11237463	A	G	Prdm14	jaspar2022	MA1998.1	strong	-3	8
chr11	45367071	-	rs2242044	A	G	KLF15	jaspar2022	MA1513.1	strong	-6	4
chr11	107699970	-	rs113533018	G	A	POU2F1::SOX2	jaspar2022	MA1962.1	strong	-13	3
chr11	67401907	+	rs551616857	T	C	SP8	jaspar2022	MA0747.1	strong	-8	3
chr11	36124548	-	rs7127894	T	C	Stat5a	jaspar2022	MA1624.1	strong	-4	7
chr11	706284	+	rs11246276	G	T	TFAP2B	jaspar2022	MA0812.1	strong	-7	3
chr11	100942357	+	rs2155444	C	A	IRF5	jaspar2022	MA1420.1	strong	-5	8
chr11	13092183	-	rs9971451	C	T	Nobox	jaspar2022	MA0125.1	strong	-5	2
chr11	59753988	-	rs511785	C	G	ELK1::SREBF2	jaspar2022	MA1933.1	strong	-12	3
chr11	67582985	-	rs643318	C	G	FLI1::FOXI1	jaspar2022	MA1950.1	strong	-8	5
chr11	119592258	+	rs12224076	C	T	Stat4	jaspar2022	MA0518.1	strong	-3	10
chr11	28622395	+	rs10835373	T	C	Dlx2	jaspar2022	MA0885.2	strong	-3	8
chr11	19597431	-	rs4497386	G	A	NR1D2	jaspar2022	MA1532.2	strong	-6	8
chr11	44602930	-	rs12290127	C	T	TFAP2C	jaspar2022	MA0814.2	strong	-7	6
chr11	17389473	-	rs35271178	C	T	NR4A1	jaspar2022	MA1112.2	strong	-2	9
chr11	117611161	-	rs76284413	C	T	SP2	jaspar2022	MA0516.3	strong	-3	5
chr11	93849845	-	rs11020539	C	T	ELF1	jaspar2022	MA0473.3	strong	-5	8
chr11	70203147	-	rs10898853	T	C	SP1	jaspar2022	MA0079.5	strong	-7	1
chr11	131688235	-	rs56365716	G	A	KLF2	jaspar2022	MA1515.1	strong	-5	5
chr11	131534783	+	rs412486	G	A	Ikzf3	jaspar2022	MA1992.1	strong	-9	5
chr11	126393212	-	rs76042896	C	G	MYF6	jaspar2022	MA0667.1	strong	-7	2
chr11	506826	+	rs116101630	G	C	SP9	jaspar2022	MA1564.1	strong	-7	4
chr11	87529793	-	rs10751167	A	T	POU4F2	jaspar2022	MA0683.1	strong	-4	11
chr11	11289379	-	rs4910294	G	T	ARGFX	jaspar2022	MA1463.1	strong	-5	4
chr11	5367890	-	rs11820654	T	C	MEF2B	jaspar2022	MA0660.1	strong	-8	3
chr11	66277873	+	rs79770412	G	C	ZNF148	jaspar2022	MA1653.1	strong	-7	4
chr11	58927408	+	rs73483050	G	C	NHLH2	jaspar2022	MA1529.1	strong	-9	8
chr11	13126676	-	rs58355670	A	C	Ikzf3	jaspar2022	MA1992.1	strong	-9	5
chr11	12051276	-	rs923172	G	A	EGR3	jaspar2022	MA0732.1	strong	-11	3
chr11	86742373	+	rs2433434	G	A	Stat6	jaspar2022	MA0520.1	strong	-10	4
chr11	47434651	+	rs4282946	G	A	NR4A2::RXRA	jaspar2022	MA1147.1	strong	-9	5
chr11	75554629	+	rs34699546	C	G	MYOG	jaspar2022	MA0500.2	strong	-3	8
chr11	16804896	-	rs217743	G	C	ZNF740	jaspar2022	MA0753.2	strong	-8	4
chr11	32439513	+	rs76286407	C	A	PITX2	jaspar2022	MA1547.2	strong	-3	4
chr11	18412233	-	rs3809097	A	G	E2F2	jaspar2022	MA0864.2	strong	-6	9
chr11	34180202	+	rs79630991	C	T	ZNF143	jaspar2022	MA0088.2	strong	-9	6
chr11	19680493	+	rs12288601	G	A	STAT3	jaspar2022	MA0144.2	strong	-8	2
chr11	36431956	+	rs746761	T	C	Mafg	jaspar2022	MA0659.3	strong	-12	2
chr11	9364156	-	rs9971484	G	A	KLF4	jaspar2022	MA0039.4	strong	-7	4
chr11	132452186	-	rs75642915	T	C	NKX6-1	jaspar2022	MA0674.1	strong	-4	3
chr11	66567837	-	rs2242663	T	C	ERF::HOXB13	jaspar2022	MA1937.1	strong	-12	3
chr11	78271084	-	rs2511182	G	C	ZNF528	jaspar2022	MA1597.1	strong	1	16
chr11	84648622	-	rs116619135	C	T	Stat2	jaspar2022	MA1623.1	strong	-2	10
chr11	12214179	+	rs12291267	C	T	FOS::JUNB	jaspar2022	MA1134.1	strong	-2	9
chr11	117171661	+	rs4936367	G	A	POU6F1	jaspar2022	MA1549.1	strong	-3	6
chr11	57224301	-	rs57944700	T	C	EWSR1-FLI1	jaspar2022	MA0149.1	strong	-6	11
chr11	73344539	+	rs61160832	C	T	KLF14	jaspar2022	MA0740.2	strong	-4	4
chr11	43312968	+	rs150586757	G	A	KLF1	jaspar2022	MA0493.2	strong	-5	3
chr11	131583119	-	rs12787028	A	G	GABPA	jaspar2022	MA0062.3	strong	-4	9
chr11	67826680	+	rs148297445	G	A	ETV4	jaspar2022	MA0764.3	strong	-5	4
chr11	126476947	+	rs1124515	G	A	ZNF652	jaspar2022	MA1657.1	strong	-3	8
chr11	125315498	-	rs75551556	G	A	ZNF707	jaspar2022	MA1715.1	strong	-13	1
chr11	124482002	-	rs6590078	G	A	ZIC1	jaspar2022	MA0696.1	strong	-10	3
chr11	62445492	-	rs2509986	T	A	NFIC::TLX1	jaspar2022	MA0119.1	strong	-9	4
chr11	62171257	+	rs12416816	C	T	MGA	jaspar2022	MA0801.1	strong	-3	4
chr11	28621776	-	rs10835369	T	A	ETV5::FOXI1	jaspar2022	MA1946.1	strong	-9	3
chr11	706284	-	rs11246276	G	T	TFAP2E	jaspar2022	MA1569.1	strong	-7	3
chr11	108870591	-	rs2042678	A	C	ETV5::FOXI1	jaspar2022	MA1946.1	strong	-4	8
chr11	64348511	-	rs79737432	C	A	FOSL2::JUN	jaspar2022	MA1130.1	strong	-4	7
chr11	65540381	+	rs79320058	G	A	CREB3L4	jaspar2022	MA1474.1	strong	-6	5
chr11	110433879	-	rs7121928	T	C	FLI1::DRGX	jaspar2022	MA1949.1	strong	-10	4
chr11	65382127	+	rs79399220	C	T	ELK4	jaspar2022	MA0076.2	strong	-7	3
chr11	71781572	+	rs6592326	T	C	GSX2	jaspar2022	MA0893.2	strong	-5	2
chr11	6322015	-	rs10431017	G	C	MAFF	jaspar2022	MA0495.3	strong	-9	6
chr11	132453624	-	rs75232906	G	C	RFX7	jaspar2022	MA1554.1	strong	-7	1
chr11	126452901	+	rs78103604	A	C	NR2F6	jaspar2022	MA1539.1	strong	-12	2
chr11	116208236	-	rs7122188	T	C	PATZ1	jaspar2022	MA1961.1	strong	-6	5
chr11	108886809	+	rs2726899	A	T	FOS::JUND	jaspar2022	MA1141.1	strong	-5	7
chr11	3135594	+	rs60653881	A	G	TFAP2B	jaspar2022	MA0812.1	strong	-7	3
chr11	35165859	+	rs35796444	T	A	FOSL2::JUND	jaspar2022	MA1144.1	strong	-2	7
chr11	73385235	-	rs79892955	G	T	CREB3L1	jaspar2022	MA0839.1	strong	-7	6
chr11	19681212	-	rs12290233	C	T	INSM1	jaspar2022	MA0155.1	strong	-6	5
chr11	116428218	-	rs66704582	T	C	PROX1	jaspar2022	MA0794.1	strong	-9	2
chr11	36019722	+	rs1358985	G	A	FERD3L	jaspar2022	MA1485.1	strong	-6	7
chr11	18013058	-	rs3741201	C	G	SP8	jaspar2022	MA0747.1	strong	-9	2
chr11	65539931	-	rs11227217	C	T	TFAP4::ETV1	jaspar2022	MA1966.1	strong	-6	9
chr11	131749534	+	rs7115447	T	C	REST	jaspar2022	MA0138.2	strong	-2	18
chr11	130089292	+	rs58664404	C	T	TBX21	jaspar2022	MA0690.2	strong	-9	1
chr11	18602725	+	rs72881319	C	G	CEBPD	jaspar2022	MA0836.2	strong	-7	5
chr11	17013517	+	rs6486340	G	A	E2F6	jaspar2022	MA0471.2	strong	-6	6
chr11	64688509	+	rs75868990	G	C	KLF12	jaspar2022	MA0742.2	strong	-2	6
chr11	132993505	-	rs73586493	C	T	ASCL1	jaspar2022	MA1631.1	strong	-8	4
chr11	126374057	-	rs11220462	G	A	ZNF582	jaspar2022	MA1983.1	strong	-6	14
chr11	121577629	-	rs3781836	G	A	JUND	jaspar2022	MA0492.1	strong	-9	5
chr11	35152177	+	rs74934253	T	C	THRB	jaspar2022	MA1576.1	strong	-1	17
chr11	833138	-	rs74194353	C	T	TFAP2A	jaspar2022	MA0872.1	strong	-2	10
chr11	1564802	-	rs10768212	T	C	KLF15	jaspar2022	MA1513.1	strong	-5	5
chr11	44579736	+	rs55954253	G	A	PLAG1	jaspar2022	MA0163.1	strong	-3	10
chr11	35165859	+	rs35796444	T	A	Bach1::Mafk	jaspar2022	MA0591.1	strong	-4	10
chr11	131504738	+	rs56246703	G	C	KLF9	jaspar2022	MA1107.2	strong	-6	9
chr11	114092525	-	rs73000948	C	T	Zic3	jaspar2022	MA0697.2	strong	-6	6
chr11	844862	+	rs28419653	G	C	Pparg::Rxra	jaspar2022	MA0065.2	strong	-10	4
chr11	105082944	+	rs75308712	T	A	HOXB13	jaspar2022	MA0901.2	strong	-8	5
chr11	96465026	-	rs7938315	T	A	PRRX2	jaspar2022	MA0075.3	strong	-5	2
chr11	71787178	+	rs12418469	T	C	EGR1	jaspar2022	MA0162.4	strong	-9	4
chr11	129252663	-	rs7941048	A	G	POU3F2	jaspar2022	MA0787.1	strong	-8	3
chr11	126318391	-	rs684063	A	C	ATF2	jaspar2022	MA1632.1	strong	-8	4
chr11	506826	+	rs116101630	G	C	TFAP2B	jaspar2022	MA0811.1	strong	-2	9
chr11	8701074	-	rs7123653	A	C	ZBTB32	jaspar2022	MA1580.1	strong	-2	7
chr11	36002251	+	rs7121719	G	A	SRY	jaspar2022	MA0084.1	strong	-7	1
chr11	47214854	-	rs4237547	C	G	NFKB2	jaspar2022	MA0778.1	strong	-2	10
chr11	92286851	+	rs717281	G	A	JUN::JUNB	jaspar2022	MA1132.1	strong	-3	6
chr11	36155989	-	rs904557	A	G	MAF::NFE2	jaspar2022	MA0501.1	strong	-13	1
chr11	11220424	-	rs4910285	T	G	Ptf1A	jaspar2022	MA1620.1	strong	-6	5
chr11	12900843	+	rs7950414	G	A	NEUROD1	jaspar2022	MA1109.1	strong	-4	8
chr11	34916354	-	rs2956112	A	G	ZFP57	jaspar2022	MA1583.1	strong	-3	9
chr11	117601003	-	rs57153611	C	T	EOMES	jaspar2022	MA0800.1	strong	-9	3
chr11	92569848	+	rs591897	G	A	FOSL2::JUND	jaspar2022	MA1144.1	strong	-4	5
chr11	116421897	-	rs571025	T	C	KLF14	jaspar2022	MA0740.2	strong	-1	7
chr11	48092864	-	rs74928825	C	T	Hoxd13	jaspar2022	MA0909.3	strong	-2	7
chr11	120169643	-	rs11217737	C	T	ELF1	jaspar2022	MA0473.3	strong	-9	4
chr11	112785247	-	rs78644940	A	G	Gli2	jaspar2022	MA0734.3	strong	-5	7
chr11	1383608	-	rs7944761	C	T	Spi1	jaspar2022	MA0080.6	strong	-6	10
chr11	134027070	+	rs74380652	G	A	FOS::JUNB	jaspar2022	MA1134.1	strong	-4	7
chr11	126918691	-	rs1793660	A	G	CREB3L4	jaspar2022	MA1474.1	strong	-6	5
chr11	61851136	-	rs174592	A	G	STAT1::STAT2	jaspar2022	MA0517.1	strong	-7	7
chr11	76784032	+	rs1440980	C	T	SP8	jaspar2022	MA0747.1	strong	-6	5
chr11	60838293	+	rs10897119	T	A	ZNF667	jaspar2022	MA1984.1	strong	-1	10
chr11	12009547	-	rs11022111	G	C	ZNF530	jaspar2022	MA1981.1	strong	-12	5
chr11	116581425	-	rs7927785	G	C	KLF11	jaspar2022	MA1512.1	strong	-2	8
chr11	35347706	+	rs7945809	G	A	NFIC::TLX1	jaspar2022	MA0119.1	strong	-13	-1
chr11	89633410	-	rs10830302	T	C	Arid5a	jaspar2022	MA0602.1	strong	-11	2
chr11	71786570	+	rs113576471	C	T	PLAGL2	jaspar2022	MA1548.1	strong	-4	5
chr11	8594708	+	rs10840087	G	A	POU3F2	jaspar2022	MA0787.1	strong	-4	7
chr11	126738810	-	rs3889461	T	C	HOXC9	jaspar2022	MA0485.2	strong	-6	3
chr11	834108	+	rs28678266	G	A	NR4A2	jaspar2022	MA0160.2	strong	-9	-1
chr11	42631716	+	rs77681725	G	A	E2F2	jaspar2022	MA0864.2	strong	-8	7
chr11	93850202	-	rs11020540	C	T	SP4	jaspar2022	MA0685.2	strong	1	8
chr11	58219486	+	rs4245218	T	C	TWIST1	jaspar2022	MA1123.2	strong	-8	4
chr11	47143555	-	rs7121418	G	A	TBX21	jaspar2022	MA0690.2	strong	-3	7
chr11	95521221	+	rs7119870	A	G	TEAD1	jaspar2022	MA0090.3	strong	-4	8
chr11	131688237	-	rs56285054	G	C	KLF3	jaspar2022	MA1516.1	strong	-7	3
chr11	126929462	-	rs1784310	G	A	NEUROD1	jaspar2022	MA1109.1	strong	-5	7
chr11	36051955	+	rs73450472	G	C	FOSL2::JUNB	jaspar2022	MA1138.1	strong	-7	2
chr11	36213197	+	rs144315453	T	C	ZNF282	jaspar2022	MA1154.1	strong	-11	5
chr11	119592142	+	rs11608077	A	G	MEOX1	jaspar2022	MA0661.1	strong	-4	5
chr11	84234667	+	rs10792742	T	A	ZNF684	jaspar2022	MA1600.1	strong	-2	15
chr11	27230135	-	rs7112026	T	A	HOXB6	jaspar2022	MA1500.1	strong	-3	4
chr11	118679094	-	rs659969	C	T	ZIC4	jaspar2022	MA0751.1	strong	-3	11
chr11	44863618	-	rs4755906	G	C	ZNF582	jaspar2022	MA1983.1	strong	-10	10
chr11	2176056	-	rs4929965	A	G	KLF5	jaspar2022	MA0599.1	strong	-7	2
chr11	236306	+	rs2974901	G	A	ZNF93	jaspar2022	MA1721.1	strong	-13	2
chr11	92714199	+	rs1791552	A	G	Arid5a	jaspar2022	MA0602.1	strong	-5	8
chr11	15148093	-	rs58951881	G	T	FIGLA	jaspar2022	MA0820.1	strong	-5	4
chr11	116207690	-	rs2621492	G	T	PPARD	jaspar2022	MA1550.1	strong	-2	13
chr11	47214854	-	rs4237547	C	G	TFAP2A	jaspar2022	MA0810.1	strong	-8	3
chr11	34916718	-	rs2956109	C	T	ZNF93	jaspar2022	MA1721.1	strong	-2	13
chr11	35058375	+	rs2553774	T	G	ZNF16	jaspar2022	MA1654.1	strong	-4	18
chr11	77602538	+	rs713083	G	A	JDP2	jaspar2022	MA0655.1	strong	1	8
chr11	67583625	+	rs8191438	C	G	NHLH2	jaspar2022	MA1529.1	strong	-9	8
chr11	92460408	+	rs146300877	C	T	SNAI3	jaspar2022	MA1559.1	strong	-6	3
chr11	112784727	-	rs11214370	C	T	Nr1H2	jaspar2022	MA1996.1	strong	-2	8
chr11	69808826	-	rs11263584	C	T	ZSCAN31	jaspar2022	MA1722.1	strong	-13	5
chr11	131668813	+	rs789518	C	T	POU2F2	jaspar2022	MA0507.2	strong	-10	3
chr11	127675397	-	rs147216440	A	C	TEAD4	jaspar2022	MA0809.2	strong	-6	5
chr11	121577629	-	rs3781836	G	A	Pax7	jaspar2022	MA0680.2	strong	-5	9
chr11	15849055	+	rs727324	G	A	HNF4G	jaspar2022	MA0484.2	strong	-4	8
chr11	59754470	-	rs486587	C	T	BACH1	jaspar2022	MA1633.2	strong	-5	3
chr11	57778476	-	rs541245	A	G	NFIC	jaspar2022	MA0161.2	strong	-7	3
chr11	126391721	+	rs7924539	G	A	NR2C1	jaspar2022	MA1535.1	strong	-7	1
chr11	67652758	+	rs2509720	G	A	RXRA::VDR	jaspar2022	MA0074.1	strong	-1	13
chr11	12092863	-	rs7129713	G	C	CTCF	jaspar2022	MA1929.1	strong	-5	28
chr11	63564582	-	rs1722860	T	C	Bcl11B	jaspar2022	MA1989.1	strong	-4	9
chr11	19578058	+	rs7949494	G	A	BATF	jaspar2022	MA1634.1	strong	-8	2
chr11	61851359	-	rs174593	T	C	ELK1::SREBF2	jaspar2022	MA1933.1	strong	-12	3
chr11	115082432	-	rs11601486	C	A	FOSL2	jaspar2022	MA0478.1	strong	-6	4
chr11	36019723	-	rs1358986	C	G	Ptf1A	jaspar2022	MA1619.1	strong	-6	5
chr11	6303965	-	rs11826757	A	G	Nr2e1	jaspar2022	MA0676.1	strong	-2	6
chr11	69981675	+	rs7929421	T	C	EGR4	jaspar2022	MA0733.1	strong	-6	9
chr11	120168682	-	rs12418352	A	G	Stat6	jaspar2022	MA0520.1	strong	-11	3
chr11	75554629	-	rs34699546	C	G	ASCL1	jaspar2022	MA1100.2	strong	-2	7
chr11	8442404	+	rs2044463	G	A	Pparg::Rxra	jaspar2022	MA0065.2	strong	-9	5
chr11	28615816	-	rs4923550	T	C	FOXC1	jaspar2022	MA0032.2	strong	-5	5
chr11	100942418	+	rs634968	G	A	FOXP1	jaspar2022	MA0481.3	strong	-4	6
chr11	35319539	-	rs10836372	G	A	NFYA	jaspar2022	MA0060.3	strong	-4	6
chr11	35392375	-	rs10836388	G	T	SP5	jaspar2022	MA1965.1	strong	-4	5
chr11	116217206	+	rs4938234	C	T	NEUROG2	jaspar2022	MA1642.1	strong	-8	4
chr11	70016852	+	rs990177	T	C	NR2F1	jaspar2022	MA1538.1	strong	-12	2
chr11	36123680	-	rs11033439	G	A	ZNF148	jaspar2022	MA1653.1	strong	-7	4
chr11	58024749	+	rs2866830	G	A	ETV5::HOXA2	jaspar2022	MA1948.1	strong	-3	10
chr11	76445929	-	rs61894507	G	A	ZNF410	jaspar2022	MA0752.1	strong	-10	6
chr11	45561188	-	rs56409252	C	T	NFIC	jaspar2022	MA1527.1	strong	-2	14
chr11	70718211	-	rs1783611	A	G	TFAP4::FLI1	jaspar2022	MA1967.1	strong	-3	12
chr11	79046092	+	rs4945319	T	G	SCRT1	jaspar2022	MA0743.2	strong	-11	4
chr11	92627960	-	rs513830	T	C	JUND	jaspar2022	MA0491.2	strong	-3	9
chr11	66312315	+	rs490972	G	A	SP2	jaspar2022	MA0516.3	strong	-6	2
chr11	93745176	+	rs11020506	G	C	EBF1	jaspar2022	MA0154.4	strong	-8	6
chr11	131504893	+	rs79540657	C	A	Nr1H2	jaspar2022	MA1996.1	strong	-3	7
chr11	126662214	-	rs561443696	C	A	Prdm14	jaspar2022	MA1998.1	strong	-9	2
chr11	126307850	-	rs2096914	G	A	GRHL1	jaspar2022	MA0647.1	strong	-6	5
chr11	121800782	+	rs67575951	A	C	ZNF816	jaspar2022	MA1719.1	strong	-9	8
chr11	95521224	-	rs7104145	C	T	FOXJ2::ELF1	jaspar2022	MA1952.1	strong	-4	9
chr11	118820939	+	rs76593241	A	G	Nr1h3::Rxra	jaspar2022	MA0494.1	strong	-1	17
chr11	844862	+	rs28419653	G	C	NR2C2	jaspar2022	MA0504.1	strong	-10	4
chr11	36124260	+	rs7124550	T	C	FOXO1::FLI1	jaspar2022	MA1956.1	strong	-5	8
chr11	36122428	+	rs10082659	G	T	ETV5::FOXO1	jaspar2022	MA1947.1	strong	-8	4
chr11	2186647	-	rs61871274	T	C	EWSR1-FLI1	jaspar2022	MA0149.1	strong	-5	12
chr11	397706	+	rs9795298	T	C	GLIS2	jaspar2022	MA0736.1	strong	-7	6
chr11	9863240	+	rs360162	C	A	POU2F2	jaspar2022	MA0507.2	strong	-6	7
chr11	63880626	-	rs114380379	C	G	Nkx3-1	jaspar2022	MA0124.2	strong	-6	2
chr11	132993505	-	rs73586493	C	T	ESR1	jaspar2022	MA0112.3	strong	-4	12
chr11	911444	-	rs17155655	T	C	Mafg	jaspar2022	MA0659.3	strong	-3	11
chr11	44601183	+	rs11038078	G	A	Tcf21	jaspar2022	MA0832.1	strong	-3	10
chr11	64348511	+	rs79737432	C	A	FOSB::JUNB	jaspar2022	MA1135.1	strong	-4	5
chr11	71787134	-	rs12418467	T	C	Foxl2	jaspar2022	MA1607.1	strong	-8	5
chr11	36051584	-	rs77833207	A	G	ATF2	jaspar2022	MA1632.1	strong	-9	3
chr11	96465026	-	rs7938315	T	A	MEOX1	jaspar2022	MA0661.1	strong	-6	3
chr11	116207690	-	rs2621492	G	T	Rxra	jaspar2022	MA0512.2	strong	-1	12
chr11	13091763	-	rs7948418	A	G	TCF7	jaspar2022	MA0769.2	strong	-8	2
chr11	14132523	+	rs10766139	A	T	FOXD3	jaspar2022	MA0041.2	strong	-8	7
chr11	75554629	-	rs34699546	C	G	MYOD1	jaspar2022	MA0499.2	strong	-4	8
chr11	96156305	+	rs77920075	A	G	ETV5	jaspar2022	MA0765.3	strong	-3	6
chr11	63613170	+	rs627194	G	T	PAX5	jaspar2022	MA0014.3	strong	-2	9
chr11	21323922	+	rs10833504	C	A	Gli2	jaspar2022	MA0734.3	strong	-10	2
chr11	116581425	-	rs7927785	G	C	ETV4	jaspar2022	MA0764.3	strong	-8	1
chr11	47214854	-	rs4237547	C	G	EBF1	jaspar2022	MA0154.4	strong	-10	4
chr11	12224686	-	rs3816921	G	C	SP1	jaspar2022	MA0079.5	strong	-5	3
chr11	134731541	-	rs59161742	A	T	TRPS1	jaspar2022	MA1970.1	strong	-5	6
chr11	134027070	+	rs74380652	G	A	Rarg	jaspar2022	MA0859.1	strong	-14	1
chr11	131305176	-	rs73581450	G	A	FOSL2::JUN	jaspar2022	MA1130.1	strong	-4	7
chr11	126893483	-	rs2282507	C	T	POU3F2	jaspar2022	MA0787.1	strong	-4	7
chr11	126393212	-	rs76042896	C	G	Ptf1A	jaspar2022	MA1620.1	strong	-8	3
chr11	70203147	+	rs10898853	T	C	Wt1	jaspar2022	MA1627.1	strong	-4	9
chr11	42925990	+	rs1038673	A	T	Stat5b	jaspar2022	MA1625.1	strong	-4	10
chr11	60251677	-	rs636317	C	T	NEUROG2	jaspar2022	MA1642.1	strong	-3	9
chr11	115623321	+	rs2367051	C	A	SP5	jaspar2022	MA1965.1	strong	-7	2
chr11	11348051	-	rs7942855	C	G	BACH2	jaspar2022	MA1470.1	strong	-10	9
chr11	15850838	+	rs11023742	T	G	NFIX	jaspar2022	MA1528.1	strong	-3	13
chr11	34915529	+	rs3763934	G	A	MAFA	jaspar2022	MA1521.1	strong	-11	3
chr11	95337092	+	rs75199258	C	T	HSF2	jaspar2022	MA0770.1	strong	-2	10
chr11	67401907	-	rs551616857	T	C	KLF7	jaspar2022	MA1959.1	strong	-7	1
chr11	3380864	+	rs10741955	G	A	PROP1	jaspar2022	MA0715.1	strong	-7	3
chr11	66002759	-	rs7113428	G	A	Wt1	jaspar2022	MA1627.1	strong	-5	8
chr11	64473995	+	rs240698	T	C	ZNF135	jaspar2022	MA1587.1	strong	-6	7
chr11	77055803	-	rs11600849	C	A	Nr1H2	jaspar2022	MA1996.1	strong	-6	4
chr11	27248904	+	rs12804069	G	A	KLF1	jaspar2022	MA0493.2	strong	-2	6
chr11	27248904	+	rs12804069	G	A	KLF14	jaspar2022	MA0740.2	strong	-2	6
chr11	61405864	+	rs921635	C	T	EGR2	jaspar2022	MA0472.2	strong	-7	3
chr11	44927529	-	rs12295912	C	T	Nfat5	jaspar2022	MA0606.2	strong	-5	6
chr11	236536	+	rs2974902	G	A	Erg	jaspar2022	MA0474.3	strong	-6	7
chr11	126544350	-	rs140676765	C	G	SP5	jaspar2022	MA1965.1	strong	-4	5
chr11	122711981	-	rs145365104	C	T	ERF::NHLH1	jaspar2022	MA1938.1	strong	-5	11
chr11	121572954	+	rs1792125	C	T	Wt1	jaspar2022	MA1627.1	strong	-3	10
chr11	842778	+	rs549143341	C	T	ZNF460	jaspar2022	MA1596.1	strong	-9	6
chr11	34915869	-	rs3763931	G	A	KLF3	jaspar2022	MA1516.1	strong	-7	3
chr11	64348511	-	rs79737432	C	A	BNC2	jaspar2022	MA1928.1	strong	-4	7
chr11	116421570	-	rs77544215	C	T	ETV5::FOXO1	jaspar2022	MA1947.1	strong	-6	6
chr11	61676450	+	rs61898523	G	A	IRF3	jaspar2022	MA1418.1	strong	-17	3
chr11	78460215	+	rs11237505	A	G	ZFP14	jaspar2022	MA1972.1	strong	1	14
chr11	126929462	-	rs1784310	G	A	TWIST1	jaspar2022	MA1123.2	strong	-4	8
chr11	34915939	-	rs3763930	G	C	Zic3	jaspar2022	MA0697.2	strong	-8	4
chr11	11289379	-	rs4910294	G	T	HOXD3	jaspar2022	MA0912.2	strong	-4	3
chr11	123892148	-	rs73020736	C	A	ZNF418	jaspar2022	MA1980.1	strong	-9	5
chr11	91947423	+	rs11019704	A	G	ZNF530	jaspar2022	MA1981.1	strong	-11	6
chr11	71787134	-	rs12418467	T	C	FOXO6	jaspar2022	MA0849.1	strong	-6	-1
chr11	116208236	+	rs7122188	T	C	KLF3	jaspar2022	MA1516.1	strong	-7	3
chr11	88536183	-	rs12284400	G	T	ZNF384	jaspar2022	MA1125.1	strong	-5	6
chr11	116428241	+	rs67689773	C	G	PATZ1	jaspar2022	MA1961.1	strong	-7	4
chr11	79312850	-	rs12365164	T	C	NKX6-3	jaspar2022	MA1530.1	strong	-2	6
chr11	68870008	+	rs579136	C	G	FOXO1::FLI1	jaspar2022	MA1956.1	strong	-5	8
chr11	13009184	-	rs7932060	G	A	KLF15	jaspar2022	MA1513.1	strong	-8	2
chr11	71788202	+	rs55774559	T	C	VEZF1	jaspar2022	MA1578.1	strong	-2	7
chr11	62444541	+	rs7942143	G	T	Prdm5	jaspar2022	MA1999.1	strong	-6	8
chr11	126602141	+	rs73015288	G	C	ZNF75D	jaspar2022	MA1601.2	strong	-10	1
chr11	20474515	+	rs114409582	C	A	Nfe2l2	jaspar2022	MA0150.2	strong	-7	7
chr11	96156305	-	rs77920075	A	G	HSF1	jaspar2022	MA0486.2	strong	1	12
chr11	11289379	-	rs4910294	G	T	LHX9	jaspar2022	MA0701.2	strong	-4	3
chr11	45367071	-	rs2242044	A	G	TCF3	jaspar2022	MA0522.3	strong	-4	6
chr11	1073378	+	rs2071173	G	A	ZEB1	jaspar2022	MA0103.3	strong	-3	7
chr11	44600607	+	rs16938020	G	A	Mecom	jaspar2022	MA0029.1	strong	-3	10
chr11	40247599	+	rs2861892	G	A	Stat5a	jaspar2022	MA1624.1	strong	-9	2
chr11	35223096	+	rs11033031	C	A	ZNF211	jaspar2022	MA1974.1	strong	-8	6
chr11	41498033	+	rs7946788	T	C	FOSL2::JUND	jaspar2022	MA1145.1	strong	-6	8
chr11	117866667	-	rs7118101	T	C	ZNF320	jaspar2022	MA1976.1	strong	-13	13
chr11	32439513	+	rs76286407	C	A	OTX1	jaspar2022	MA0711.1	strong	-3	4
chr11	12009547	-	rs11022111	G	C	TFAP2A	jaspar2022	MA0872.1	strong	-3	9
chr11	84234721	-	rs1849877	C	T	BACH2	jaspar2022	MA1470.1	strong	-14	5
chr11	67826680	+	rs148297445	G	A	SPDEF	jaspar2022	MA0686.1	strong	-6	4
chr11	133197452	+	rs78656210	G	A	FOXK1	jaspar2022	MA0852.2	strong	-9	4
chr11	132640297	+	rs7130605	G	A	Nfatc1	jaspar2022	MA0624.2	strong	-8	3
chr11	26741304	+	rs12098963	G	A	FOSL1	jaspar2022	MA0477.2	strong	-9	3
chr11	105047405	-	rs501626	T	C	BATF::JUN	jaspar2022	MA0462.2	strong	-6	4
chr11	43943292	-	rs7077	G	C	ZNF740	jaspar2022	MA0753.2	strong	-6	6
chr11	17013517	+	rs6486340	G	A	ZNF281	jaspar2022	MA1630.2	strong	1	11
chr11	57311402	+	rs11228991	C	G	KLF1	jaspar2022	MA0493.2	strong	-6	2
chr11	65570243	+	rs1784220	G	T	RFX2	jaspar2022	MA0600.2	strong	-10	5
chr11	15830484	+	rs72862131	A	G	ONECUT1	jaspar2022	MA0679.2	strong	-9	6
chr11	121270530	-	rs116027417	C	T	RFX3	jaspar2022	MA0798.3	strong	-14	1
chr11	28836639	+	rs10835417	C	G	Erg	jaspar2022	MA0474.3	strong	-3	10
chr11	92657355	-	rs1791548	C	T	CEBPA	jaspar2022	MA0102.4	strong	-3	10
chr11	41713251	-	rs4756664	G	A	NFKB1	jaspar2022	MA0105.4	strong	-3	9
chr11	130089292	-	rs58664404	C	T	TBX1	jaspar2022	MA0805.1	strong	-7	-1
chr11	121572954	+	rs1792125	C	T	ZNF148	jaspar2022	MA1653.1	strong	-5	6
chr11	18117734	-	rs57920488	C	T	ELK1::HOXA1	jaspar2022	MA1931.1	strong	-10	3
chr11	120169089	+	rs12421218	G	A	ZNF417	jaspar2022	MA1727.1	strong	-13	1
chr11	43942104	-	rs2434486	C	T	NFIX	jaspar2022	MA1528.1	strong	-5	11
chr11	17014465	-	rs113662255	A	G	ZNF460	jaspar2022	MA1596.1	strong	-6	9
chr11	117536586	-	rs521609	G	A	RREB1	jaspar2022	MA0073.1	strong	-18	1
chr11	108896442	-	rs2726895	G	A	Bcl11B	jaspar2022	MA1989.1	strong	-8	5
chr11	115671050	+	rs1784992	G	A	FOS	jaspar2022	MA1951.1	strong	-7	6
chr11	100753868	+	rs7947761	A	G	ASCL1	jaspar2022	MA1631.1	strong	-4	8
chr11	131305176	+	rs73581450	G	A	FOSL1	jaspar2022	MA0477.2	strong	-5	7
chr11	121757806	+	rs10736510	G	A	Nfatc2	jaspar2022	MA0152.2	strong	-8	7
chr11	120169873	+	rs11217738	G	A	Zic3	jaspar2022	MA0697.2	strong	-7	5
chr11	102602925	-	rs1711432	G	C	SPIB	jaspar2022	MA0081.2	strong	-12	3
chr11	2175902	+	rs4929964	T	G	ZNF281	jaspar2022	MA1630.2	strong	-9	2
chr11	36431956	+	rs746761	T	C	Nfe2l2	jaspar2022	MA0150.2	strong	-13	1
chr11	124944732	+	rs7941040	G	A	PPARA::RXRA	jaspar2022	MA1148.1	strong	-5	12
chr11	111513281	-	rs2156719	G	A	OVOL2	jaspar2022	MA1545.1	strong	-8	4
chr11	47427106	+	rs4752833	T	A	MEF2B	jaspar2022	MA0660.1	strong	-6	5
chr11	68658782	-	rs2510385	G	A	Hnf1A	jaspar2022	MA1991.1	strong	-7	6
chr11	44029942	+	rs11037817	A	G	Rarg	jaspar2022	MA0859.1	strong	-10	5
chr11	117221944	-	rs45462696	G	A	MAZ	jaspar2022	MA1522.1	strong	-6	4
chr11	69744650	+	rs10796842	T	C	TFAP2E	jaspar2022	MA1569.1	strong	-9	1
chr11	20474515	+	rs114409582	C	A	MAFG::NFE2L1	jaspar2022	MA0089.2	strong	-6	9
chr11	124069606	-	rs11219432	T	C	FOXA2	jaspar2022	MA0047.3	strong	-4	6
chr11	134439560	+	rs4575292	C	T	ZNF76	jaspar2022	MA1716.1	strong	-13	7
chr11	120058174	-	rs10444336	C	A	ZNF530	jaspar2022	MA1981.1	strong	-12	5
chr11	92569848	+	rs591897	G	A	Atf3	jaspar2022	MA1988.1	strong	-4	6
chr11	10729326	-	rs77657509	C	T	NFIC	jaspar2022	MA1527.1	strong	-12	4
chr11	79046445	+	rs7928768	C	T	E2F7	jaspar2022	MA0758.1	strong	-1	12
chr11	9364156	+	rs9971484	G	A	KLF7	jaspar2022	MA1959.1	strong	-6	2
chr11	120180251	+	rs471776	A	G	Bcl11B	jaspar2022	MA1989.1	strong	-7	6
chr11	396308	+	rs10902158	G	A	OSR2	jaspar2022	MA1646.1	strong	-7	4
chr11	70029366	+	rs10793254	A	C	FOSB::JUNB	jaspar2022	MA1135.1	strong	-8	1
chr11	28836174	-	rs1517561	T	C	ZNF140	jaspar2022	MA1589.1	strong	-12	8
chr11	116207690	+	rs2621492	G	T	mix-a	jaspar2022	MA0621.1	strong	-7	3
chr11	15208724	-	rs10766213	A	G	ASCL1	jaspar2022	MA1631.1	strong	-5	7
chr11	62171257	+	rs12416816	C	T	PKNOX2	jaspar2022	MA0783.1	strong	-7	4
chr11	91947342	-	rs61406459	A	G	ZBED2	jaspar2022	MA1971.1	strong	-9	4
chr11	62419714	-	rs10897271	C	T	ETV2::DRGX	jaspar2022	MA1940.1	strong	-10	3
chr11	36121021	-	rs57947587	T	C	ZNF341	jaspar2022	MA1655.1	strong	-4	7
chr11	70203147	+	rs10898853	T	C	KLF16	jaspar2022	MA0741.1	strong	-8	2
chr11	92657355	+	rs1791548	C	T	BCL6B	jaspar2022	MA0731.1	strong	-6	10
chr11	12077100	+	rs1994322	T	C	ZNF652	jaspar2022	MA1657.1	strong	-7	4
chr11	15875694	-	rs2218204	A	G	LHX6	jaspar2022	MA0658.1	strong	-7	2
chr11	92286851	+	rs717281	G	A	FOSL1::JUN	jaspar2022	MA1128.1	strong	-4	8
chr11	66280809	+	rs11227447	G	C	ETV1	jaspar2022	MA0761.2	strong	-9	4
chr11	78139778	-	rs2156785	C	T	ELK4	jaspar2022	MA0076.2	strong	-2	8
chr11	131305176	-	rs73581450	G	A	MAFK	jaspar2022	MA0496.3	strong	-7	7
chr11	78331937	+	rs10899473	A	C	FOXD2	jaspar2022	MA0847.3	strong	-8	3
chr11	116543768	-	rs77110391	G	A	MYC	jaspar2022	MA0147.3	strong	-4	7
chr11	16776966	+	rs78504270	C	T	Ar	jaspar2022	MA0007.3	strong	-10	6
chr11	134027070	-	rs74380652	G	A	MAF::NFE2	jaspar2022	MA0501.1	strong	-9	5
chr11	102600467	+	rs2459479	C	T	VEZF1	jaspar2022	MA1578.1	strong	-2	7
chr11	107699970	-	rs113533018	G	A	MSANTD3	jaspar2022	MA1523.1	strong	-3	6
chr11	3136379	-	rs73415946	A	G	THRB	jaspar2022	MA1576.1	strong	-17	1
chr11	92454883	+	rs7927669	G	A	MYF6	jaspar2022	MA0667.1	strong	-7	2
chr11	117145734	+	rs2306471	C	T	Dmrt1	jaspar2022	MA1603.1	strong	-4	8
chr11	13230167	+	rs2128115	G	T	RARA::RXRA	jaspar2022	MA0159.1	strong	-12	4
chr11	112784251	+	rs161130	A	G	Rarb	jaspar2022	MA0858.1	strong	-13	3
chr11	21582886	-	rs58068316	A	G	NR1I2	jaspar2022	MA1533.1	strong	-2	14
chr11	117098674	+	rs10892073	C	T	GLIS2	jaspar2022	MA0736.1	strong	-6	7
chr11	102600467	-	rs2459479	C	T	E2F6	jaspar2022	MA0471.2	strong	-6	6
chr11	35624530	+	rs78425446	A	G	ONECUT1	jaspar2022	MA0679.2	strong	-9	6
chr11	77109825	-	rs75774356	T	C	NRL	jaspar2022	MA0842.2	strong	-3	9
chr11	67584069	+	rs1871041	A	G	ZNF281	jaspar2022	MA1630.2	strong	-8	3
chr11	65382869	-	rs78184691	C	T	Atoh1	jaspar2022	MA1467.2	strong	-5	5
chr11	44066439	-	rs2074038	G	T	STAT1	jaspar2022	MA0137.3	strong	-2	8
chr11	61851359	-	rs174593	T	C	ETV4	jaspar2022	MA0764.3	strong	-6	3
chr11	33736511	-	rs142803201	C	T	ETV5	jaspar2022	MA0765.3	strong	-4	5
chr11	15875869	+	rs11023756	C	T	Gata3	jaspar2022	MA0037.4	strong	-4	7
chr11	131305176	+	rs73581450	G	A	FOSL1::JUNB	jaspar2022	MA1137.1	strong	-5	7
chr11	32439513	+	rs76286407	C	A	Gfi1B	jaspar2022	MA0483.1	strong	-2	8
chr11	100942321	+	rs2155445	A	G	MYBL1	jaspar2022	MA0776.1	strong	-6	5
chr11	70109390	+	rs576202689	A	G	ZNF454	jaspar2022	MA1712.1	strong	-9	8
chr11	87529793	-	rs10751167	A	T	POU4F3	jaspar2022	MA0791.1	strong	-4	11
chr11	67582985	-	rs643318	C	G	ETV2::FOXI1	jaspar2022	MA1942.1	strong	-8	6
chr11	11347940	+	rs75711299	A	G	NR2F2	jaspar2022	MA1111.1	strong	-4	6
chr11	3427810	+	rs11027164	T	C	NFIX	jaspar2022	MA1528.1	strong	-13	3
chr11	59754914	+	rs512194	T	C	SP5	jaspar2022	MA1965.1	strong	-7	2
chr11	1073378	+	rs2071173	G	A	FIGLA	jaspar2022	MA0820.1	strong	-3	6
chr11	115082432	-	rs11601486	C	A	JUN::JUNB	jaspar2022	MA1132.1	strong	-6	3
chr11	116582244	+	rs11216020	G	C	ZNF140	jaspar2022	MA1589.1	strong	-14	6
chr11	11979231	-	rs7395522	T	C	SP9	jaspar2022	MA1564.1	strong	-6	5
chr11	34916150	+	rs2016814	T	C	KLF2	jaspar2022	MA1515.1	strong	-3	7
chr11	7488451	+	rs12803770	G	A	Stat4	jaspar2022	MA0518.1	strong	-8	5
chr11	131307824	-	rs1793844	T	G	HOXD9	jaspar2022	MA0913.2	strong	-4	5
chr11	123211444	-	rs543302	T	A	BACH1	jaspar2022	MA1633.2	strong	-7	1
chr11	116581425	+	rs7927785	G	C	ELK4	jaspar2022	MA0076.2	strong	-9	1
chr11	115082432	-	rs11601486	C	A	BATF3	jaspar2022	MA0835.2	strong	-7	3
chr11	77179196	+	rs10793239	T	C	Zic3	jaspar2022	MA0697.2	strong	-5	7
chr11	131748654	-	rs4937650	C	T	EOMES	jaspar2022	MA0800.1	strong	-7	5
chr11	69835371	-	rs10908235	C	T	ZIC1	jaspar2022	MA0696.1	strong	-2	11
chr11	116422411	+	rs506972	A	C	CTCF	jaspar2022	MA0139.1	strong	-8	10
chr11	2387334	+	rs57261000	A	G	RREB1	jaspar2022	MA0073.1	strong	-9	10
chr11	109531928	+	rs72998075	C	T	NR2C2	jaspar2022	MA0504.1	strong	-5	9
chr11	17528282	+	rs72870321	G	T	ZNF528	jaspar2022	MA1597.1	strong	-13	3
chr11	17530094	-	rs886817	C	T	Ikzf3	jaspar2022	MA1992.1	strong	-7	7
chr11	11841372	-	rs72856331	G	A	ZIC1	jaspar2022	MA0696.1	strong	-10	3
chr11	63614601	-	rs12277033	G	C	ZNF320	jaspar2022	MA1976.1	strong	-25	1
chr11	15850838	+	rs11023742	T	G	NFIC::TLX1	jaspar2022	MA0119.1	strong	-1	12
chr11	911444	-	rs17155655	T	C	MAF::NFE2	jaspar2022	MA0501.1	strong	-6	8
chr11	134121261	+	rs470547	G	A	ZBTB7A	jaspar2022	MA0750.2	strong	-4	8
chr11	21323922	+	rs10833504	C	A	GLI3	jaspar2022	MA1491.2	strong	-9	6
chr11	13092299	-	rs56937920	G	T	TBXT	jaspar2022	MA0009.2	strong	-12	3
chr11	64688509	+	rs75868990	G	C	KLF10	jaspar2022	MA1511.2	strong	-2	6
chr11	10182020	+	rs57997449	A	G	FOXE1	jaspar2022	MA1487.2	strong	-8	5
chr11	5367672	+	rs34120424	G	C	Jun	jaspar2022	MA0489.2	strong	-7	4
chr11	79046445	-	rs7928768	C	T	SP1	jaspar2022	MA0079.5	strong	1	8
chr11	132993505	+	rs73586493	C	T	SNAI3	jaspar2022	MA1559.1	strong	-6	3
chr11	130088977	-	rs77096006	C	T	ZFP57	jaspar2022	MA1583.1	strong	-2	10
chr11	129252663	-	rs7941048	A	G	POU5F1	jaspar2022	MA1115.1	strong	-7	3
chr11	41713251	-	rs4756664	G	A	NFKB2	jaspar2022	MA0778.1	strong	-3	9
chr11	117098082	-	rs7128071	G	A	KLF3	jaspar2022	MA1516.1	strong	-1	9
chr11	27217703	-	rs1442925	G	C	ETV6	jaspar2022	MA0645.1	strong	-5	4
chr11	17530094	-	rs886817	C	T	SPIC	jaspar2022	MA0687.1	strong	-4	9
chr11	10973632	+	rs7941768	T	C	TGIF2	jaspar2022	MA0797.1	strong	-9	2
chr11	70740582	-	rs515287	G	A	FOXO1::ELF1	jaspar2022	MA1953.1	strong	-8	5
chr11	44030936	+	rs74574065	G	A	IRF9	jaspar2022	MA0653.1	strong	-3	11
chr11	117220893	+	rs236918	G	C	ZSCAN31	jaspar2022	MA1722.1	strong	-14	4
chr11	12051147	-	rs1994329	G	A	NFIC::TLX1	jaspar2022	MA0119.1	strong	-3	10
chr11	60838321	+	rs1122409	C	T	PBX3	jaspar2022	MA1114.1	strong	-7	9
chr11	26741304	+	rs12098963	G	A	Jun	jaspar2022	MA0489.2	strong	-8	3
chr11	36123116	+	rs57580336	G	A	ZBTB7A	jaspar2022	MA0750.2	strong	-7	5
chr11	12251782	+	rs3812745	G	A	Thap11	jaspar2022	MA1573.2	strong	-3	10
chr11	130583987	-	rs114395552	G	A	GABPA	jaspar2022	MA0062.3	strong	-8	5
chr11	126308155	-	rs1111930	G	A	ZEB1	jaspar2022	MA0103.3	strong	-6	4
chr11	5367672	-	rs34120424	G	C	FOS::JUN	jaspar2022	MA0099.3	strong	-7	2
chr11	131688235	-	rs56365716	G	A	EGR1	jaspar2022	MA0162.4	strong	-4	9
chr11	34332649	+	rs12296031	C	A	KLF2	jaspar2022	MA1515.1	strong	-7	3
chr11	36110723	+	rs7104875	C	A	TCF7L1	jaspar2022	MA1421.1	strong	-4	7
chr11	44727048	+	rs199706979	G	C	ZBTB7B	jaspar2022	MA0694.1	strong	-4	7
chr11	116207690	+	rs2621492	G	T	Alx4	jaspar2022	MA0853.1	strong	-9	7
chr11	84419724	-	rs11234023	A	G	Nkx2-1	jaspar2022	MA1994.1	strong	-7	5
chr11	300364	-	rs7111803	C	T	ZNF320	jaspar2022	MA1976.1	strong	-25	1
chr11	11167990	-	rs885117	A	G	ZNF416	jaspar2022	MA1979.1	strong	-6	4
chr11	76735320	+	rs7951607	A	G	ELK1	jaspar2022	MA0028.2	strong	-3	6
chr11	76784032	-	rs1440980	C	T	ZNF281	jaspar2022	MA1630.2	strong	-7	4
chr11	18412233	-	rs3809097	A	G	E2F4	jaspar2022	MA0470.2	strong	-5	8
chr11	772490	+	rs12224894	G	A	THAP1	jaspar2022	MA0597.2	strong	-9	2
chr11	134749646	-	rs75633997	G	A	ZSCAN4	jaspar2022	MA1155.1	strong	-6	8
chr11	130612120	+	rs11222213	C	T	FOSL1::JUND	jaspar2022	MA1142.1	strong	-2	7
chr11	36155989	+	rs904557	A	G	FOS::JUNB	jaspar2022	MA1134.1	strong	-8	3
chr11	36110374	-	rs77949359	T	G	EBF3	jaspar2022	MA1637.1	strong	-9	3
chr11	15688538	+	rs7108738	T	G	Hic1	jaspar2022	MA0739.1	strong	-1	7
chr11	63880626	+	rs114380379	C	G	EOMES	jaspar2022	MA0800.1	strong	-5	7
chr11	78100474	+	rs1271848	C	G	ETV2::FIGLA	jaspar2022	MA1941.1	strong	-3	12
chr11	15208442	+	rs59687152	T	C	MAF::NFE2	jaspar2022	MA0501.1	strong	-4	10
chr11	37718749	+	rs7108682	T	A	ATF4	jaspar2022	MA0833.2	strong	-5	8
chr11	3428464	-	rs7127489	A	G	NR1D2	jaspar2022	MA1532.2	strong	-2	12
chr11	236536	+	rs2974902	G	A	Elf5	jaspar2022	MA0136.3	strong	-5	6
chr11	82720480	-	rs1790716	G	A	PRDM1	jaspar2022	MA0508.3	strong	-5	5
chr11	132452186	-	rs75642915	T	C	MYBL1	jaspar2022	MA0776.1	strong	-8	3
chr11	132452186	-	rs75642915	T	C	Nr2e1	jaspar2022	MA0676.1	strong	-1	7
chr11	4045168	+	rs10767811	G	A	TFAP2E	jaspar2022	MA1569.1	strong	-8	2
chr11	69167494	+	rs896968	T	C	RXRB	jaspar2022	MA1555.1	strong	-5	8
chr11	116421570	-	rs77544215	C	T	ZNF530	jaspar2022	MA1981.1	strong	-7	10
chr11	76763493	-	rs10160660	T	C	Foxq1	jaspar2022	MA0040.1	strong	-6	4
chr11	28836639	+	rs10835417	C	G	FOXO1::ELF1	jaspar2022	MA1953.1	strong	-5	8
chr11	76784032	+	rs1440980	C	T	ZNF460	jaspar2022	MA1596.1	strong	-10	5
chr11	6926734	+	rs2279533	G	A	Six3	jaspar2022	MA0631.1	strong	-11	5
chr11	76243534	+	rs1108006	C	A	EWSR1-FLI1	jaspar2022	MA0149.1	strong	-11	6
chr11	110433879	-	rs7121928	T	C	ETV5::DRGX	jaspar2022	MA1944.1	strong	-9	4
chr11	12214179	-	rs12291267	C	T	JUN::JUNB	jaspar2022	MA1132.1	strong	-1	8
chr11	126544708	-	rs12574352	A	G	KLF9	jaspar2022	MA1107.2	strong	-11	4
chr11	125214792	-	rs4936996	T	C	KLF12	jaspar2022	MA0742.2	strong	-1	7
chr11	110373636	-	rs10488763	A	T	JUNB	jaspar2022	MA0490.2	strong	-9	3
chr11	10693795	+	rs146017355	C	G	Zfx	jaspar2022	MA0146.2	strong	-5	8
chr11	71787856	-	rs11234944	G	A	REST	jaspar2022	MA0138.2	strong	-13	7
chr11	66003074	+	rs2276132	G	A	Elf5	jaspar2022	MA0136.3	strong	-3	8
chr11	65382390	-	rs143489438	G	A	ZEB1	jaspar2022	MA0103.3	strong	-4	6
chr11	71788160	-	rs4080974	A	G	EBF1	jaspar2022	MA0154.4	strong	-10	4
chr11	126544350	-	rs140676765	C	G	Wt1	jaspar2022	MA1627.1	strong	-8	5
chr11	126317942	-	rs685903	T	C	SOX13	jaspar2022	MA1120.1	strong	-6	4
chr11	123169173	+	rs4936782	G	A	IRF2	jaspar2022	MA0051.1	strong	-8	9
chr11	121496917	-	rs12364988	T	C	RXRA::VDR	jaspar2022	MA0074.1	strong	-9	5
chr11	86696237	+	rs10898526	G	A	FOS::JUND	jaspar2022	MA1141.1	strong	-4	8
chr11	78139778	+	rs2156785	C	T	TFAP2A	jaspar2022	MA0872.1	strong	-3	9
chr11	43906306	+	rs12577215	A	G	HNF4A	jaspar2022	MA1494.1	strong	-2	12
chr11	67930303	+	rs9735494	C	G	EGR3	jaspar2022	MA0732.1	strong	-4	10
chr11	706510	-	rs11246278	C	G	ZNF701	jaspar2022	MA1987.1	strong	-10	10
chr11	73647618	+	rs667350	G	C	ERF::NHLH1	jaspar2022	MA1938.1	strong	-9	7
chr11	70611296	-	rs61123833	A	G	SNAI1	jaspar2022	MA1558.1	strong	-7	2
chr11	67930303	+	rs9735494	C	G	EGR4	jaspar2022	MA0733.1	strong	-4	11
chr11	44030386	+	rs11037818	G	A	PLAGL2	jaspar2022	MA1548.1	strong	-3	6
chr11	68854988	-	rs7129960	A	G	ZNF410	jaspar2022	MA0752.1	strong	-11	5
chr11	110300546	+	rs2852995	C	G	FLI1::DRGX	jaspar2022	MA1949.1	strong	-2	12
chr11	75554629	+	rs34699546	C	G	NHLH2	jaspar2022	MA1529.1	strong	-6	11
chr11	11533868	+	rs4243933	T	C	ATF6	jaspar2022	MA1466.1	strong	-3	10
chr11	113504724	-	rs75400360	T	C	CDX4	jaspar2022	MA1473.1	strong	-9	1
chr11	116543768	-	rs77110391	G	A	ZBTB14	jaspar2022	MA1650.1	strong	-6	5
chr11	61640366	-	rs7930946	C	A	SOX15	jaspar2022	MA1152.1	strong	-6	3
chr11	64870018	-	rs78255249	C	T	THRA	jaspar2022	MA1969.1	strong	-18	5
chr11	120710572	+	rs140367007	C	T	Mlxip	jaspar2022	MA0622.1	strong	-3	4
chr11	44863618	+	rs4755906	G	C	ELK1::SREBF2	jaspar2022	MA1933.1	strong	-4	11
chr11	7514647	+	rs75354203	T	G	Stat2	jaspar2022	MA1623.1	strong	-7	5
chr11	126141076	+	rs662265	A	G	Neurod2	jaspar2022	MA0668.2	strong	-6	8
chr11	33736511	-	rs142803201	C	T	ZBTB7A	jaspar2022	MA0750.2	strong	-6	6
chr11	117098082	-	rs7128071	G	A	ZNF740	jaspar2022	MA0753.2	strong	-5	7
chr11	131305176	-	rs73581450	G	A	FOS::JUN	jaspar2022	MA0099.3	strong	-4	5
chr11	123211444	+	rs543302	T	A	MAFK	jaspar2022	MA0496.3	strong	-9	5
chr11	34908313	+	rs7110223	A	G	FOXA2	jaspar2022	MA0047.3	strong	-4	6
chr11	125140403	-	rs677247	A	G	ZNF707	jaspar2022	MA1715.1	strong	-2	12
chr11	115671050	-	rs1784992	G	A	Creb5	jaspar2022	MA0840.1	strong	-6	5
chr11	70029366	+	rs10793254	A	C	FOSL2::JUND	jaspar2022	MA1144.1	strong	-8	1
chr11	28621752	+	rs10835368	T	C	GLIS2	jaspar2022	MA0736.1	strong	-3	10
chr11	3429035	+	rs12363211	G	A	ZNF135	jaspar2022	MA1587.1	strong	-4	9
chr11	15875694	-	rs2218204	A	G	ARGFX	jaspar2022	MA1463.1	strong	-7	2
chr11	75399743	-	rs12277045	C	G	INSM1	jaspar2022	MA0155.1	strong	-6	5
chr11	117536586	-	rs521609	G	A	ZNF682	jaspar2022	MA1599.1	strong	-5	10
chr11	36123586	-	rs10836501	C	G	ZNF768	jaspar2022	MA1731.1	strong	-2	15
chr11	18013045	+	rs3741202	G	C	EWSR1-FLI1	jaspar2022	MA0149.1	strong	-8	9
chr11	134121261	-	rs470547	G	A	ELK4	jaspar2022	MA0076.2	strong	-3	7
chr11	115082432	-	rs11601486	C	A	JUNB	jaspar2022	MA0490.2	strong	-8	4
chr11	112784966	+	rs79150613	A	T	Atoh1	jaspar2022	MA1467.2	strong	-3	7
chr11	3217342	+	rs57066849	C	T	TCF4	jaspar2022	MA0830.2	strong	-3	9
chr11	67401907	-	rs551616857	T	C	SP4	jaspar2022	MA0685.2	strong	-7	1
chr11	49226355	-	rs2205020	C	T	Irf1	jaspar2022	MA0050.3	strong	-4	10
chr11	126544350	-	rs140676765	C	G	ZNF148	jaspar2022	MA1653.1	strong	-4	7
chr11	123260057	+	rs6589979	G	A	RARA	jaspar2022	MA0730.1	strong	-12	4
chr11	1383608	-	rs7944761	C	T	ZFP14	jaspar2022	MA1972.1	strong	-11	3
chr11	44065685	+	rs178511	C	T	FOXH1	jaspar2022	MA0479.1	strong	-7	3
chr11	71814141	-	rs61239579	A	G	ZNF135	jaspar2022	MA1587.1	strong	-6	7
chr11	47434516	-	rs111228939	T	C	ZNF454	jaspar2022	MA1712.1	strong	-9	8
chr11	44596685	+	rs6485551	G	C	PATZ1	jaspar2022	MA1961.1	strong	-4	7
chr11	84419724	+	rs11234023	A	G	TBX20	jaspar2022	MA0689.1	strong	-2	8
chr11	353630	+	rs11246117	G	A	RELA	jaspar2022	MA0107.1	strong	-2	7
chr11	121270735	-	rs115748934	A	C	SPIB	jaspar2022	MA0081.2	strong	-8	7
chr11	19988745	+	rs4757877	A	G	RFX4	jaspar2022	MA0799.2	strong	-5	11
chr11	132445834	-	rs7947571	G	A	TEAD3	jaspar2022	MA0808.1	strong	-4	3
chr11	132112794	-	rs147932938	C	G	ZNF707	jaspar2022	MA1715.1	strong	-13	1
chr11	76784032	+	rs1440980	C	T	ZNF148	jaspar2022	MA1653.1	strong	-7	4
chr11	3000573	+	rs11824613	G	A	NFIC::TLX1	jaspar2022	MA0119.1	strong	-9	4
chr11	63614907	+	rs61929728	C	T	TBX19	jaspar2022	MA0804.1	strong	-13	6
chr11	105047093	+	rs74867724	G	T	Sox6	jaspar2022	MA0515.1	strong	-4	5
chr11	44309060	-	rs66716358	C	T	TFDP1	jaspar2022	MA1122.1	strong	-6	4
chr11	73178554	+	rs57351800	T	C	TFAP4::FLI1	jaspar2022	MA1967.1	strong	-11	4
chr11	22559222	+	rs12802564	C	A	CTCF	jaspar2022	MA1929.1	strong	-19	14
chr11	236536	-	rs2974902	G	A	RELA	jaspar2022	MA0107.1	strong	-1	8
chr11	115082432	+	rs11601486	C	A	FOS::JUND	jaspar2022	MA1141.1	strong	-8	4
chr11	71781445	-	rs7942575	C	A	ZNF530	jaspar2022	MA1981.1	strong	-17	-1
chr11	71786790	-	rs113835715	C	G	PLAG1	jaspar2022	MA0163.1	strong	-2	11
chr11	16804896	+	rs217743	G	C	PRDM9	jaspar2022	MA1723.1	strong	-9	14
chr11	92190780	-	rs11019856	A	C	PBX3	jaspar2022	MA1114.1	strong	-9	7
chr11	506826	+	rs116101630	G	C	KLF5	jaspar2022	MA0599.1	strong	-7	2
chr11	63614551	+	rs2030729	C	A	KLF2	jaspar2022	MA1515.1	strong	-3	7
chr11	70109390	+	rs576202689	A	G	NFIX	jaspar2022	MA1528.1	strong	-11	5
chr11	35530755	+	rs1447008	A	T	MZF1	jaspar2022	MA0056.2	strong	-3	9
chr11	15875694	+	rs2218204	A	G	LMX1B	jaspar2022	MA0703.2	strong	-9	1
chr11	19597994	-	rs7930497	G	A	Runx1	jaspar2022	MA0002.2	strong	-7	3
chr11	838995	+	rs112910545	G	A	CREB1	jaspar2022	MA0018.4	strong	-7	5
chr11	126317874	+	rs686305	A	G	MTF1	jaspar2022	MA0863.1	strong	-7	6
chr11	92501446	+	rs12790178	A	G	MEF2D	jaspar2022	MA0773.1	strong	-5	6
chr11	44941685	+	rs116116289	G	C	ZNF684	jaspar2022	MA1600.1	strong	-7	10
chr11	12214179	-	rs12291267	C	T	FOSL1::JUN	jaspar2022	MA1128.1	strong	-3	9
chr11	11987868	-	rs1038908	T	C	POU3F3	jaspar2022	MA0788.1	strong	-9	3
chr11	353543	-	rs11246116	G	A	NFIC	jaspar2022	MA1527.1	strong	-14	2
chr11	120169934	+	rs11217739	C	G	ZNF331	jaspar2022	MA1726.1	strong	-5	8
chr11	833668	+	rs7924806	C	T	Plagl1	jaspar2022	MA1615.1	strong	-8	4
chr11	40276797	-	rs16934671	T	C	Zic3	jaspar2022	MA0697.2	strong	-9	3
chr11	70611296	+	rs61123833	A	G	MYOD1	jaspar2022	MA0499.2	strong	-8	4
chr11	63614801	+	rs12277154	G	A	SREBF2	jaspar2022	MA0828.2	strong	-10	3
chr11	66593113	+	rs1110708	C	A	CTCFL	jaspar2022	MA1102.2	strong	-3	8
chr11	71787134	-	rs12418467	T	C	Foxo3	jaspar2022	MA0157.3	strong	-9	2
chr11	133975297	-	rs117257268	C	T	ZNF418	jaspar2022	MA1980.1	strong	-6	8
chr11	43943019	+	rs2434483	C	T	EBF3	jaspar2022	MA1637.1	strong	-2	10
chr11	35947620	-	rs263098	T	C	POU6F1	jaspar2022	MA1549.1	strong	-7	2
chr11	47143555	-	rs7121418	G	A	Ptf1A	jaspar2022	MA1620.1	strong	-6	5
chr11	63766493	+	rs61928236	G	A	TCF7L1	jaspar2022	MA1421.1	strong	-9	2
chr11	116582244	-	rs11216020	G	C	Wt1	jaspar2022	MA1627.1	strong	-4	9
chr11	845991	-	rs142771229	G	A	ZNF707	jaspar2022	MA1715.1	strong	-5	9
chr11	43987901	+	rs10742695	G	A	Zfp335	jaspar2022	MA2002.1	strong	-4	6
chr11	119332649	-	rs2511847	G	A	MEIS1	jaspar2022	MA1639.1	strong	-8	4
chr11	100680371	+	rs10160326	C	T	ZNF331	jaspar2022	MA1726.1	strong	-5	8
chr11	13210254	-	rs4757126	T	C	Creb3l2	jaspar2022	MA0608.1	strong	-3	5
chr11	47143555	-	rs7121418	G	A	Rbpjl	jaspar2022	MA1621.1	strong	-7	6
chr11	131534783	+	rs412486	G	A	ZNF281	jaspar2022	MA1630.2	strong	1	11
chr11	64101635	-	rs2701540	T	A	LHX2	jaspar2022	MA0700.2	strong	-2	8
chr11	119592142	+	rs11608077	A	G	PAX4	jaspar2022	MA0068.2	strong	-3	4
chr11	35165859	-	rs35796444	T	A	Jun	jaspar2022	MA0489.2	strong	-3	8
chr11	76784032	+	rs1440980	C	T	KLF4	jaspar2022	MA0039.4	strong	-7	4
chr11	126476084	+	rs12806182	A	G	SNAI3	jaspar2022	MA1559.1	strong	-3	6
chr11	126393212	-	rs76042896	C	G	MSC	jaspar2022	MA0665.1	strong	-7	2
chr11	62171257	-	rs12416816	C	T	Rbpjl	jaspar2022	MA1621.1	strong	-8	5
chr11	105082850	-	rs1847301	A	T	MEF2B	jaspar2022	MA0660.1	strong	-6	5
chr11	28622320	+	rs10742197	A	G	ZKSCAN5	jaspar2022	MA1652.1	strong	-7	6
chr11	45590830	-	rs75456554	G	A	NFIC	jaspar2022	MA1527.1	strong	-11	5
chr11	11348051	-	rs7942855	C	G	FOSL2::JUN	jaspar2022	MA1131.1	strong	-5	5
chr11	737269	-	rs116813214	C	T	ERF::FIGLA	jaspar2022	MA1934.1	strong	-6	9
chr11	69152021	-	rs7104354	C	T	ZNF281	jaspar2022	MA1630.2	strong	-11	-1
chr11	835097	+	rs200909601	C	T	ETV5	jaspar2022	MA0765.3	strong	-2	7
chr11	83512074	-	rs72946636	G	A	KLF4	jaspar2022	MA0039.4	strong	-7	4
chr11	19988511	+	rs1442715	A	T	Stat4	jaspar2022	MA0518.1	strong	-1	12
chr11	106504098	+	rs571302614	T	A	RORA	jaspar2022	MA0072.1	strong	-10	3
chr11	1383011	+	rs11024617	G	A	FOXO1::ELK1	jaspar2022	MA1954.1	strong	-4	9
chr11	76783200	-	rs3740777	C	A	MTF1	jaspar2022	MA0863.1	strong	-11	2
chr11	18013045	+	rs3741202	G	C	PLAG1	jaspar2022	MA0163.1	strong	-5	8
chr11	69152021	+	rs7104354	C	T	KLF16	jaspar2022	MA0741.1	strong	-8	2
chr11	79313671	+	rs479540	C	T	Prdm5	jaspar2022	MA1999.1	strong	-4	10
chr11	70796975	-	rs61885466	C	T	TFCP2	jaspar2022	MA1968.1	strong	-4	5
chr11	58024749	+	rs2866830	G	A	FLI1::DRGX	jaspar2022	MA1949.1	strong	-3	11
chr11	36122428	+	rs10082659	G	T	FLI1::FOXI1	jaspar2022	MA1950.1	strong	-8	5
chr11	117221944	-	rs45462696	G	A	ZNF460	jaspar2022	MA1596.1	strong	-11	4
chr11	134453703	+	rs4937891	C	T	YY2	jaspar2022	MA0748.2	strong	-3	7
chr11	67401907	-	rs551616857	T	C	KLF10	jaspar2022	MA1511.2	strong	-7	1
chr11	131748654	-	rs4937650	C	T	JDP2	jaspar2022	MA0655.1	strong	-8	-1
chr11	131504303	+	rs6590582	T	C	TEAD3	jaspar2022	MA0808.1	strong	-6	1
chr11	123211444	+	rs543302	T	A	Bach1::Mafk	jaspar2022	MA0591.1	strong	-10	4
chr11	9364156	-	rs9971484	G	A	ZNF148	jaspar2022	MA1653.1	strong	-7	4
chr11	80328117	-	rs147943380	A	C	PPARA::RXRA	jaspar2022	MA1148.1	strong	-12	5
chr11	35321692	+	rs7110991	A	G	ETV5::FIGLA	jaspar2022	MA1945.1	strong	-11	3
chr11	76806836	-	rs12271050	G	A	ZNF768	jaspar2022	MA1731.1	strong	-7	10
chr11	119422687	+	rs3138089	G	A	Rarb	jaspar2022	MA0858.1	strong	-5	11
chr11	11167990	+	rs885117	A	G	ETV2::FIGLA	jaspar2022	MA1941.1	strong	-3	12
chr11	35165859	+	rs35796444	T	A	MEIS1	jaspar2022	MA1639.1	strong	-4	8
chr11	11180137	-	rs7932734	G	A	ZSCAN4	jaspar2022	MA1155.1	strong	-12	2
chr11	831809	-	rs1130276	T	G	ZIC4	jaspar2022	MA0751.1	strong	-9	5
chr11	115671050	-	rs1784992	G	A	JUN::JUNB	jaspar2022	MA1133.1	strong	-6	5
chr11	96465026	+	rs7938315	T	A	Alx1	jaspar2022	MA0854.1	strong	-9	7
chr11	13327930	-	rs11826177	T	C	NFIB	jaspar2022	MA1643.1	strong	-15	5
chr11	130599440	-	rs11222200	C	G	SOX4	jaspar2022	MA0867.2	strong	-2	7
chr11	92627960	-	rs513830	T	C	JUNB	jaspar2022	MA0490.2	strong	-3	9
chr11	120710572	-	rs140367007	C	T	HES5	jaspar2022	MA0821.2	strong	-4	5
chr11	36019723	-	rs1358986	C	G	Bhlha15	jaspar2022	MA1472.2	strong	-6	5
chr11	43906306	+	rs12577215	A	G	Rxra	jaspar2022	MA0512.2	strong	-2	11
chr11	92627960	-	rs513830	T	C	Jun	jaspar2022	MA0489.2	strong	-3	8
chr11	838964	-	rs114742792	C	G	YY2	jaspar2022	MA0748.2	strong	-4	6
chr11	64018382	+	rs514063	C	T	Nr5A2	jaspar2022	MA0505.2	strong	-7	5
chr11	87778512	-	rs6592416	A	G	Rxra	jaspar2022	MA0512.2	strong	-2	11
chr11	33736511	-	rs142803201	C	T	FEV	jaspar2022	MA0156.3	strong	-5	6
chr11	36155989	-	rs904557	A	G	Mafg	jaspar2022	MA0659.3	strong	-10	4
chr11	131924711	+	rs12284223	C	T	EGR1	jaspar2022	MA0162.4	strong	-3	10
chr11	35238335	-	rs10742335	G	C	ETV5::HOXA2	jaspar2022	MA1948.1	strong	-9	4
chr11	737269	-	rs116813214	C	T	TFAP4::ETV1	jaspar2022	MA1966.1	strong	-6	9
chr11	17014171	-	rs61881311	A	G	EGR3	jaspar2022	MA0732.1	strong	-9	5
chr11	3217386	-	rs7944985	T	C	TFAP2E	jaspar2022	MA1569.1	strong	-9	1
chr11	116582330	-	rs7931384	C	T	PLAG1	jaspar2022	MA0163.1	strong	-13	-1
chr11	86067882	+	rs544458	C	T	SOX13	jaspar2022	MA1120.1	strong	-6	4
chr11	44004117	+	rs2074047	T	G	ATF2	jaspar2022	MA1632.1	strong	-8	4
chr11	73342735	+	rs183347033	C	T	Sox6	jaspar2022	MA0515.1	strong	-1	8
chr11	86696237	-	rs10898526	G	A	FOSL2::JUN	jaspar2022	MA1130.1	strong	-3	8
chr11	71814141	-	rs61239579	A	G	SP5	jaspar2022	MA1965.1	strong	-6	3
chr11	126465936	+	rs74767680	C	T	KLF14	jaspar2022	MA0740.2	strong	-4	4
chr11	124069606	-	rs11219432	T	C	FOXK1	jaspar2022	MA0852.2	strong	-6	7
chr11	76783293	-	rs3740776	G	C	SP3	jaspar2022	MA0746.2	strong	-3	9
chr11	86515518	+	rs679382	T	A	Sox3	jaspar2022	MA0514.2	strong	-5	5
chr11	36019722	+	rs1358985	G	A	MYOG	jaspar2022	MA0500.2	strong	-5	6
chr11	92286851	+	rs717281	G	A	JUND	jaspar2022	MA0491.2	strong	-4	8
chr11	116403101	+	rs77689804	C	A	Yy1	jaspar2022	MA0095.3	strong	-4	7
chr11	16804850	+	rs76404194	C	T	Hoxd13	jaspar2022	MA0909.3	strong	-5	4
chr11	63564582	-	rs1722860	T	C	MYC	jaspar2022	MA0147.3	strong	-5	6
chr11	116581425	-	rs7927785	G	C	ETV5	jaspar2022	MA0765.3	strong	-8	1
chr11	11211327	+	rs7927046	T	C	EGR1	jaspar2022	MA0162.4	strong	-9	4
chr11	59754914	-	rs512194	T	C	SP1	jaspar2022	MA0079.5	strong	-7	1
chr11	134027070	+	rs74380652	G	A	PPARD	jaspar2022	MA1550.1	strong	-14	1
chr11	131441260	+	rs113716419	C	G	POU2F1	jaspar2022	MA0785.1	strong	-5	6
chr11	121572954	+	rs1792125	C	T	KLF17	jaspar2022	MA1514.1	strong	-5	9
chr11	121270365	-	rs78246821	G	A	Gfi1B	jaspar2022	MA0483.1	strong	-7	3
chr11	116726036	+	rs180364	A	G	ZNF416	jaspar2022	MA1979.1	strong	-6	4
chr11	74674101	+	rs11822234	C	T	FIGLA	jaspar2022	MA0820.1	strong	-4	5
chr11	117144800	-	rs12419272	C	G	PLAG1	jaspar2022	MA0163.1	strong	-2	11
chr11	116581817	-	rs4938288	G	C	NFKB2	jaspar2022	MA0778.1	strong	-10	2
chr11	62445492	+	rs2509986	T	A	Hic1	jaspar2022	MA0739.1	strong	-1	7
chr11	10076642	-	rs72858902	G	A	ZNF549	jaspar2022	MA1728.1	strong	-3	8
chr11	63614405	-	rs3809073	G	T	ZNF331	jaspar2022	MA1726.1	strong	-5	8
chr11	45561188	-	rs56409252	C	T	ZNF16	jaspar2022	MA1654.1	strong	-11	11
chr11	72722389	-	rs576581124	T	C	ZNF320	jaspar2022	MA1976.1	strong	-13	13
chr11	130612120	+	rs11222213	C	T	Jun	jaspar2022	MA0489.2	strong	-2	9
chr11	60251688	+	rs636341	A	C	STAT3	jaspar2022	MA0144.2	strong	-8	2
chr11	70548274	-	rs11236601	A	G	HSF1	jaspar2022	MA0486.2	strong	-10	2
chr11	70029366	-	rs10793254	A	C	MAFK	jaspar2022	MA0496.3	strong	-11	3
chr11	126544708	-	rs12574352	A	G	KLF4	jaspar2022	MA0039.4	strong	-8	3
chr11	131877331	-	rs114632786	G	A	TBX18	jaspar2022	MA1565.1	strong	-6	5
chr11	131498747	-	rs318977	G	T	ZNF343	jaspar2022	MA1711.1	strong	-5	11
chr11	110300540	+	rs2852994	A	G	ZNF816	jaspar2022	MA1719.1	strong	-4	13
chr11	92657062	+	rs499658	C	G	FOXJ2::ELF1	jaspar2022	MA1952.1	strong	-5	8
chr11	3217954	+	rs75066302	C	A	TFAP2B	jaspar2022	MA0811.1	strong	-2	9
chr11	69010915	-	rs35377497	T	C	PLAG1	jaspar2022	MA0163.1	strong	-13	-1
chr11	353630	+	rs11246117	G	A	HSF2	jaspar2022	MA0770.1	strong	-6	6
chr11	5367553	-	rs1846319	C	G	Nr1h3::Rxra	jaspar2022	MA0494.1	strong	-17	1
chr11	72681338	-	rs34285624	C	T	TEAD3	jaspar2022	MA0808.1	strong	-5	2
chr11	100772231	-	rs61890765	A	G	IRF3	jaspar2022	MA1418.1	strong	-2	18
chr11	108886809	+	rs2726899	A	T	BNC2	jaspar2022	MA1928.1	strong	-5	6
chr11	62171257	+	rs12416816	C	T	SNAI3	jaspar2022	MA1559.1	strong	-6	3
chr11	125842490	+	rs3862622	G	T	Runx1	jaspar2022	MA0002.2	strong	-7	3
chr11	123211444	-	rs543302	T	A	NRL	jaspar2022	MA0842.2	strong	-4	8
chr11	42925908	+	rs2862697	C	G	FOXE1	jaspar2022	MA1487.2	strong	-10	3
chr11	26741304	-	rs12098963	G	A	PBX2	jaspar2022	MA1113.2	strong	-8	4
chr11	61851359	+	rs174593	T	C	SPIB	jaspar2022	MA0081.2	strong	-9	6
chr11	77752946	+	rs4945209	T	C	TEAD4	jaspar2022	MA0809.2	strong	-5	6
chr11	63564582	+	rs1722860	T	C	HES1	jaspar2022	MA1099.2	strong	-4	5
chr11	36155989	-	rs904557	A	G	MAFG::NFE2L1	jaspar2022	MA0089.2	strong	-11	4
chr11	34299919	+	rs2180949	G	A	HOXB13	jaspar2022	MA0901.2	strong	-5	8
chr11	21324060	-	rs11603932	G	T	PITX2	jaspar2022	MA1547.2	strong	-2	5
chr11	2186647	-	rs61871274	T	C	KLF1	jaspar2022	MA0493.2	strong	-7	1
chr11	92657062	+	rs499658	C	G	ZBTB7A	jaspar2022	MA0750.2	strong	-2	10
chr11	126135963	-	rs657225	G	A	STAT1	jaspar2022	MA0137.3	strong	-8	2
chr11	109531928	-	rs72998075	C	T	TFAP2A	jaspar2022	MA0003.4	strong	-3	10
chr11	132640297	+	rs7130605	G	A	IRF3	jaspar2022	MA1418.1	strong	-11	9
chr11	35321692	+	rs7110991	A	G	NEUROD1	jaspar2022	MA1109.1	strong	-6	6
chr11	117098674	+	rs10892073	C	T	ZIC5	jaspar2022	MA1584.1	strong	-7	8
chr11	13135364	-	rs112077346	C	T	JUND	jaspar2022	MA0492.1	strong	-8	6
chr11	47143555	+	rs7121418	G	A	ZBTB18	jaspar2022	MA0698.1	strong	-7	5
chr11	8594392	-	rs4620720	G	A	TFEB	jaspar2022	MA0692.1	strong	-5	4
chr11	92454883	+	rs7927669	G	A	TAL1::TCF3	jaspar2022	MA0091.1	strong	-9	2
chr11	47553448	-	rs74529160	C	T	KLF7	jaspar2022	MA1959.1	strong	-7	1
chr11	83364749	-	rs114906412	T	C	POU3F4	jaspar2022	MA0789.1	strong	-1	7
chr11	3217386	-	rs7944985	T	C	KLF3	jaspar2022	MA1516.1	strong	-4	6
chr11	117601003	-	rs57153611	C	T	TBX15	jaspar2022	MA0803.1	strong	-5	2
chr11	70029366	+	rs10793254	A	C	FOS	jaspar2022	MA0476.1	strong	-8	2
chr11	120710572	-	rs140367007	C	T	SOHLH2	jaspar2022	MA1560.1	strong	-4	5
chr11	126395259	-	rs73021441	C	T	Sox5	jaspar2022	MA0087.2	strong	-9	3
chr11	126159760	-	rs482487	C	G	NR5A1	jaspar2022	MA1540.2	strong	-9	7
chr11	68030896	-	rs4147777	T	C	TFAP2C	jaspar2022	MA0814.2	strong	-4	9
chr11	19578058	+	rs7949494	G	A	JUND	jaspar2022	MA0491.2	strong	-9	3
chr11	60251677	-	rs636317	C	T	Neurod2	jaspar2022	MA0668.2	strong	-4	10
chr11	36019723	-	rs1358986	C	G	TCF4	jaspar2022	MA0830.2	strong	-7	5
chr11	131504331	-	rs7130414	T	C	RFX3	jaspar2022	MA0798.3	strong	-2	13
chr11	92627749	-	rs1792341	A	G	ELF1	jaspar2022	MA0473.3	strong	-3	10
chr11	33065772	-	rs111861454	C	T	SP2	jaspar2022	MA0516.3	strong	-5	3
chr11	125182822	+	rs4936988	A	G	PRDM9	jaspar2022	MA1723.1	strong	-9	14
chr11	123169173	+	rs4936782	G	A	Stat2	jaspar2022	MA1623.1	strong	-8	4
chr11	6303986	-	rs11827225	T	C	CREB3L4	jaspar2022	MA1474.1	strong	-5	6
chr11	70613212	-	rs11820787	C	G	IRF7	jaspar2022	MA0772.1	strong	-12	1
chr11	7651868	+	rs11041498	T	C	ZNF416	jaspar2022	MA1979.1	strong	-8	2
chr11	112365252	+	rs56113707	A	G	ZSCAN31	jaspar2022	MA1722.1	strong	-5	13
chr11	71787178	+	rs12418469	T	C	EGR4	jaspar2022	MA0733.1	strong	-9	6
chr11	13216688	+	rs12788850	G	A	ZNF574	jaspar2022	MA1982.1	strong	-8	6
chr11	63879957	-	rs115856736	C	A	Rhox11	jaspar2022	MA0629.1	strong	-7	9
chr11	11987868	-	rs1038908	T	C	ZNF354A	jaspar2022	MA1978.1	strong	-8	12
chr11	84671641	+	rs11234122	C	T	IRF3	jaspar2022	MA1418.1	strong	-18	2
chr11	134452397	-	rs147207419	G	A	Runx1	jaspar2022	MA0002.2	strong	-5	5
chr11	92627960	-	rs513830	T	C	BACH1	jaspar2022	MA1633.2	strong	-1	7
chr11	92569848	+	rs591897	G	A	BATF::JUN	jaspar2022	MA0462.2	strong	-4	6
chr11	112226610	+	rs12291869	A	T	Mafb	jaspar2022	MA0117.2	strong	-9	2
chr11	44635236	-	rs17180382	G	T	Dlx2	jaspar2022	MA0885.2	strong	-3	8
chr11	64244382	-	rs11231727	C	T	RFX3	jaspar2022	MA0798.3	strong	-14	1
chr11	96085068	-	rs77327165	G	T	HLF	jaspar2022	MA0043.3	strong	-8	5
chr11	96465088	+	rs7935320	A	T	FOSL2::JUNB	jaspar2022	MA1139.1	strong	-7	4
chr11	115528028	-	rs7483296	A	T	IRF5	jaspar2022	MA1420.1	strong	-8	5
chr11	65540381	-	rs79320058	G	A	Ptf1a	jaspar2022	MA1618.1	strong	-5	7
chr11	33736224	+	rs2273121	G	A	PPARA::RXRA	jaspar2022	MA1148.1	strong	-11	6
chr11	116208236	+	rs7122188	T	C	EGR3	jaspar2022	MA0732.1	strong	-11	3
chr11	103892857	+	rs561801	G	A	POU3F4	jaspar2022	MA0789.1	strong	-7	1
chr11	12756596	-	rs74338071	G	A	POU4F3	jaspar2022	MA0791.1	strong	-7	8
chr11	11347940	+	rs75711299	A	G	Rarg	jaspar2022	MA0859.1	strong	-10	5
chr11	131504721	+	rs448801	A	G	HES5	jaspar2022	MA0821.2	strong	-5	4
chr11	10387569	+	rs4348891	T	C	CLOCK	jaspar2022	MA0819.2	strong	-5	4
chr11	8018776	+	rs61327861	G	A	Zic3	jaspar2022	MA0697.2	strong	-3	9
chr11	117098082	+	rs7128071	G	A	ZNF281	jaspar2022	MA1630.2	strong	-2	9
chr11	35165859	+	rs35796444	T	A	Mafg	jaspar2022	MA0659.3	strong	-4	10
chr11	126393212	+	rs76042896	C	G	SNAI3	jaspar2022	MA1559.1	strong	-7	2
chr11	123211444	+	rs543302	T	A	MAF::NFE2	jaspar2022	MA0501.1	strong	-7	7
chr11	28621752	+	rs10835368	T	C	SP5	jaspar2022	MA1965.1	strong	-4	5
chr11	69075544	-	rs2034688	G	C	INSM1	jaspar2022	MA0155.1	strong	-5	6
chr11	87210879	+	rs546560	G	A	Dmbx1	jaspar2022	MA0883.1	strong	-7	9
chr11	43993315	-	rs72892097	C	A	RARB	jaspar2022	MA1552.1	strong	-10	3
chr11	61711733	-	rs11604261	G	A	POU3F1	jaspar2022	MA0786.1	strong	-8	3
chr11	117816405	+	rs2226635	C	T	BCL6B	jaspar2022	MA0731.1	strong	1	16
chr11	19597431	+	rs4497386	G	A	ZNF549	jaspar2022	MA1728.1	strong	-3	8
chr11	61851136	+	rs174592	A	G	FLI1::DRGX	jaspar2022	MA1949.1	strong	-3	11
chr11	116208376	+	rs7106420	G	A	ETV2::HOXB13	jaspar2022	MA1943.1	strong	-5	9
chr11	115623321	-	rs2367051	C	A	KLF1	jaspar2022	MA0493.2	strong	-7	1
chr11	535649	-	rs8176333	C	T	KLF12	jaspar2022	MA0742.2	strong	-5	3
chr11	71781572	+	rs6592326	T	C	POU2F2	jaspar2022	MA0507.2	strong	-2	11
chr11	57515009	+	rs2581930	G	A	SP4	jaspar2022	MA0685.2	strong	-5	3
chr11	838115	-	rs35465458	A	G	SP2	jaspar2022	MA0516.3	strong	-4	4
chr11	834802	+	rs6597977	A	G	TFAP2A	jaspar2022	MA0003.4	strong	-8	5
chr11	123169173	+	rs4936782	G	A	FOXO1::ELK1	jaspar2022	MA1954.1	strong	-8	5
chr11	69981675	-	rs7929421	T	C	EWSR1-FLI1	jaspar2022	MA0149.1	strong	-16	1
chr11	36110543	-	rs16928410	A	G	ZNF148	jaspar2022	MA1653.1	strong	-3	8
chr11	107957281	-	rs59314787	A	C	TGIF2LY	jaspar2022	MA1572.1	strong	-3	8
chr11	71786391	+	rs11828600	C	T	NEUROG2	jaspar2022	MA1642.1	strong	-8	4
chr11	27217703	-	rs1442925	G	C	SPIC	jaspar2022	MA0687.1	strong	-5	8
chr11	119592142	+	rs11608077	A	G	POU6F2	jaspar2022	MA0793.1	strong	-5	4
chr11	111513281	-	rs2156719	G	A	OVOL1	jaspar2022	MA1544.1	strong	-8	5
chr11	70029588	+	rs902871	C	G	RARA::RXRA	jaspar2022	MA0159.1	strong	-12	4
chr11	94603265	+	rs489591	T	C	ZIC5	jaspar2022	MA1584.1	strong	-3	12
chr11	115623321	-	rs2367051	C	A	ZNF530	jaspar2022	MA1981.1	strong	-13	4
chr11	119515763	-	rs632818	C	T	Rbpjl	jaspar2022	MA1621.1	strong	-8	5
chr11	68659216	+	rs7122915	C	T	ZNF148	jaspar2022	MA1653.1	strong	-8	3
chr11	34915869	-	rs3763931	G	A	SP3	jaspar2022	MA0746.2	strong	-9	3
chr11	77073759	+	rs7122016	G	C	ZNF281	jaspar2022	MA1630.2	strong	-1	10
chr11	116421897	-	rs571025	T	C	KLF1	jaspar2022	MA0493.2	strong	-1	7
chr11	74687431	+	rs2000925	T	A	ESRRB	jaspar2022	MA0141.3	strong	-3	7
chr11	126545161	+	rs144640337	C	T	SP1	jaspar2022	MA0079.5	strong	-4	4
chr11	134453356	-	rs11601026	T	C	ZNF331	jaspar2022	MA1726.1	strong	-6	7
chr11	36019723	+	rs1358986	C	G	TBX15	jaspar2022	MA0803.1	strong	-2	5
chr11	40246946	+	rs1452470	A	C	IRF7	jaspar2022	MA0772.1	strong	-9	4
chr11	102602849	+	rs1784435	T	C	NEUROG2	jaspar2022	MA1642.1	strong	-4	8
chr11	116207690	-	rs2621492	G	T	PHOX2A	jaspar2022	MA0713.1	strong	-4	6
chr11	21760630	-	rs1945337	A	G	MGA::EVX1	jaspar2022	MA1960.1	strong	-2	9
chr11	3135418	+	rs57857970	G	T	NR1D1	jaspar2022	MA1531.1	strong	-7	7
chr11	87899446	-	rs641902	A	G	Sox6	jaspar2022	MA0515.1	strong	-6	3
chr11	34908638	+	rs7113708	C	T	BCL6B	jaspar2022	MA0731.1	strong	-2	14
chr11	126317942	+	rs685903	T	C	HOXA9	jaspar2022	MA0594.2	strong	-2	7
chr11	61640366	+	rs7930946	C	A	SOX8	jaspar2022	MA0868.2	strong	-6	3
chr11	119975733	+	rs17123513	G	A	E2F8	jaspar2022	MA0865.2	strong	-5	6
chr11	5367672	+	rs34120424	G	C	BATF::JUN	jaspar2022	MA0462.2	strong	-7	3
chr11	100680186	-	rs10160533	T	C	Sox11	jaspar2022	MA0869.2	strong	-7	4
chr11	2941541	-	rs11024672	G	C	ZNF281	jaspar2022	MA1630.2	strong	-7	4
chr11	71787178	+	rs12418469	T	C	EGR2	jaspar2022	MA0472.2	strong	-7	3
chr11	73982376	+	rs632862	C	G	MAFF	jaspar2022	MA0495.3	strong	-4	11
chr11	132114373	-	rs12223742	T	C	ZNF530	jaspar2022	MA1981.1	strong	-13	4
chr11	123494732	+	rs58642401	A	G	EWSR1-FLI1	jaspar2022	MA0149.1	strong	-10	7
chr11	2166252	+	rs4072826	C	G	TEAD2	jaspar2022	MA1121.1	strong	-8	4
chr11	96464109	-	rs74422362	A	T	DUX4	jaspar2022	MA0468.1	strong	-2	8
chr11	47427134	-	rs4753000	T	C	ZBTB7C	jaspar2022	MA0695.1	strong	-8	3
chr11	8610943	-	rs13328833	C	A	SNAI1	jaspar2022	MA1558.1	strong	-4	5
chr11	84419724	+	rs11234023	A	G	TBX15	jaspar2022	MA0803.1	strong	-1	6
chr11	36019722	-	rs1358985	G	A	TBX19	jaspar2022	MA0804.1	strong	-17	2
chr11	3642494	+	rs6578408	G	A	RARA	jaspar2022	MA0730.1	strong	-5	11
chr11	11220052	+	rs4910280	T	C	NFIC	jaspar2022	MA1527.1	strong	-2	14
chr11	28836639	+	rs10835417	C	G	ZNF680	jaspar2022	MA1729.1	strong	-3	11
chr11	119423580	+	rs11574653	A	G	EGR3	jaspar2022	MA0732.1	strong	-10	4
chr11	105047405	-	rs501626	T	C	FOSL2::JUNB	jaspar2022	MA1138.1	strong	-5	4
chr11	69744650	-	rs10796842	T	C	Ikzf3	jaspar2022	MA1992.1	strong	-5	9
chr11	131468175	-	rs11222658	C	T	CTCFL	jaspar2022	MA1102.2	strong	-8	3
chr11	33736511	+	rs142803201	C	T	ELK4	jaspar2022	MA0076.2	strong	-5	5
chr11	71788147	-	rs1814921	C	T	NR4A1	jaspar2022	MA1112.2	strong	-8	3
chr11	92569848	+	rs591897	G	A	BATF3	jaspar2022	MA0835.2	strong	-4	6
chr11	63564582	+	rs1722860	T	C	HES2	jaspar2022	MA0616.2	strong	-4	5
chr11	19551052	+	rs10766567	C	T	NRL	jaspar2022	MA0842.2	strong	-5	7
chr11	131305176	+	rs73581450	G	A	NFE2	jaspar2022	MA0841.1	strong	-4	6
chr11	126602141	+	rs73015288	G	C	Nr1H2	jaspar2022	MA1996.1	strong	-4	6
chr11	36157522	+	rs34606349	C	A	NEUROG2	jaspar2022	MA1642.1	strong	-4	8
chr11	12598888	-	rs10831868	T	A	PHOX2A	jaspar2022	MA0713.1	strong	1	10
chr11	7651965	-	rs11041500	C	G	NR1H2::RXRA	jaspar2022	MA0115.1	strong	-10	6
chr11	116544129	+	rs61904786	C	G	Prdm14	jaspar2022	MA1998.1	strong	-3	8
chr11	12139739	+	rs145931716	G	A	Stat2	jaspar2022	MA1623.1	strong	-7	5
chr11	17014465	-	rs113662255	A	G	SP9	jaspar2022	MA1564.1	strong	-3	8
chr11	12050853	-	rs11022132	T	C	Ikzf3	jaspar2022	MA1992.1	strong	-6	8
chr11	117601003	-	rs57153611	C	T	TBR1	jaspar2022	MA0802.1	strong	-7	2
chr11	2941541	+	rs11024672	G	C	KLF17	jaspar2022	MA1514.1	strong	-10	4
chr11	36104202	+	rs12283255	G	T	ZNF324	jaspar2022	MA1977.1	strong	-18	2
chr11	19988511	-	rs1442715	A	T	RXRB	jaspar2022	MA0855.1	strong	-9	4
chr11	3217342	+	rs57066849	C	T	HES7	jaspar2022	MA0822.1	strong	-3	8
chr11	63614907	+	rs61929728	C	T	TBXT	jaspar2022	MA0009.2	strong	-11	4
chr11	65298850	-	rs76029476	G	A	TFAP2C	jaspar2022	MA0814.2	strong	-9	4
chr11	2297637	+	rs2074019	A	G	KLF10	jaspar2022	MA1511.2	strong	-5	3
chr11	68297830	-	rs116375546	T	C	ZNF281	jaspar2022	MA1630.2	strong	-10	1
chr11	66328985	-	rs1190627	G	C	MYOG	jaspar2022	MA0500.2	strong	-3	8
chr11	43943292	+	rs7077	G	C	ZNF281	jaspar2022	MA1630.2	strong	-2	9
chr11	117145734	+	rs2306471	C	T	Sox11	jaspar2022	MA0869.2	strong	-5	6
chr11	36155989	-	rs904557	A	G	BACH2	jaspar2022	MA1101.2	strong	-12	6
chr11	131748654	+	rs4937650	C	T	POU4F1	jaspar2022	MA0790.1	strong	-8	5
chr11	126655401	-	rs61899057	C	T	PKNOX2	jaspar2022	MA0783.1	strong	-9	2
chr11	126308155	+	rs1111930	G	A	TBR1	jaspar2022	MA0802.1	strong	-2	7
chr11	124069709	-	rs11219433	T	C	Rhox11	jaspar2022	MA0629.1	strong	-8	8
chr11	7651868	-	rs11041498	T	C	ZNF692	jaspar2022	MA1986.1	strong	-2	7
chr11	62445492	+	rs2509986	T	A	ZNF410	jaspar2022	MA0752.1	strong	-4	12
chr11	34194059	+	rs2473904	T	C	SP8	jaspar2022	MA0747.1	strong	-6	5
chr11	11122853	-	rs10840571	T	A	JUN	jaspar2022	MA0488.1	strong	-6	6
chr11	89633410	-	rs10830302	T	C	POU3F2	jaspar2022	MA0787.1	strong	-4	7
chr11	93850327	-	rs112543723	G	C	PLAGL2	jaspar2022	MA1548.1	strong	-4	5
chr11	43312968	-	rs150586757	G	A	SP8	jaspar2022	MA0747.1	strong	-7	4
chr11	706310	+	rs11246277	G	A	PRDM9	jaspar2022	MA1723.1	strong	-13	10
chr11	842778	+	rs549143341	C	T	KLF11	jaspar2022	MA1512.1	strong	-8	2
chr11	18001403	-	rs172424	T	G	Zic3	jaspar2022	MA0697.2	strong	-10	2
chr11	64348511	+	rs79737432	C	A	FOSL1	jaspar2022	MA0477.2	strong	-5	7
chr11	78331937	+	rs10899473	A	C	FOXE1	jaspar2022	MA1487.2	strong	-8	5
chr11	125214792	-	rs4936996	T	C	SP2	jaspar2022	MA0516.3	strong	-1	7
chr11	10387569	+	rs4348891	T	C	TFE3	jaspar2022	MA0831.3	strong	-4	5
chr11	36155989	+	rs904557	A	G	FOS::JUN	jaspar2022	MA0099.3	strong	-7	2
chr11	27248904	+	rs12804069	G	A	SP1	jaspar2022	MA0079.5	strong	-2	6
chr11	126655401	-	rs61899057	C	T	TGIF2LX	jaspar2022	MA1571.1	strong	-9	2
chr11	126318510	+	rs672806	A	G	ZNF528	jaspar2022	MA1597.1	strong	-9	7
chr11	57224200	+	rs11228958	G	A	ZNF274	jaspar2022	MA1592.1	strong	-5	10
chr11	3380864	-	rs10741955	G	A	Atf3	jaspar2022	MA1988.1	strong	-5	5
chr11	117611161	+	rs76284413	C	T	KLF15	jaspar2022	MA1513.1	strong	-4	6
chr11	71787602	-	rs12277291	A	G	Stat4	jaspar2022	MA0518.1	strong	-12	1
chr11	3944314	-	rs56126231	G	C	MAZ	jaspar2022	MA1522.1	strong	-6	4
chr11	116581425	-	rs7927785	G	C	KLF5	jaspar2022	MA0599.1	strong	-1	8
chr11	30352435	-	rs140873431	A	G	ZNF549	jaspar2022	MA1728.1	strong	-6	5
chr11	805302	+	rs28710291	G	A	Ebf2	jaspar2022	MA1604.1	strong	-9	3
chr11	9142867	-	rs146355332	G	A	SP5	jaspar2022	MA1965.1	strong	-7	2
chr11	40247599	+	rs2861892	G	A	Stat5b	jaspar2022	MA1625.1	strong	-11	3
chr11	15875694	-	rs2218204	A	G	VENTX	jaspar2022	MA0724.1	strong	-6	2
chr11	80328117	-	rs147943380	A	C	Nr2f6	jaspar2022	MA0677.1	strong	-11	2
chr11	92627749	+	rs1792341	A	G	ZNF692	jaspar2022	MA1986.1	strong	-7	2
chr11	109604724	-	rs72999966	T	C	NFIC::TLX1	jaspar2022	MA0119.1	strong	-9	4
chr11	70611296	+	rs61123833	A	G	Ptf1A	jaspar2022	MA1620.1	strong	-8	3
chr11	118820652	+	rs77281655	C	T	RFX4	jaspar2022	MA0799.2	strong	-6	10
chr11	108870591	-	rs2042678	A	C	Erg	jaspar2022	MA0474.3	strong	-7	6
chr11	35174864	-	rs10488809	A	T	Gata3	jaspar2022	MA0037.4	strong	-4	7
chr11	4045168	+	rs10767811	G	A	TFAP2A	jaspar2022	MA0003.4	strong	-10	3
chr11	121800782	-	rs67575951	A	C	CREB3L4	jaspar2022	MA1474.1	strong	-5	6
chr11	5367672	-	rs34120424	G	C	FOSL2::JUN	jaspar2022	MA1130.1	strong	-7	4
chr11	74710367	-	rs7935154	C	T	BATF	jaspar2022	MA1634.1	strong	-2	8
chr11	19988544	-	rs1442714	C	T	Mecom	jaspar2022	MA0029.1	strong	-6	7
chr11	12598888	-	rs10831868	T	A	MEOX1	jaspar2022	MA0661.1	strong	-2	7
chr11	36155989	-	rs904557	A	G	JUN::JUNB	jaspar2022	MA1132.1	strong	-7	2
chr11	122132154	-	rs641660	G	T	FOXE1	jaspar2022	MA1487.2	strong	-4	9
chr11	130827937	-	rs746097	G	C	EBF1	jaspar2022	MA0154.4	strong	-5	9
chr11	73344539	-	rs61160832	C	T	KLF4	jaspar2022	MA0039.4	strong	-5	6
chr11	131495240	-	rs11601315	C	A	PKNOX2	jaspar2022	MA0783.1	strong	-2	9
chr11	127805873	+	rs10893755	T	A	IRF2	jaspar2022	MA0051.1	strong	-4	13
chr11	13098552	+	rs1561703	G	C	TGIF2LY	jaspar2022	MA1572.1	strong	-1	10
chr11	66312315	-	rs490972	G	A	KLF15	jaspar2022	MA1513.1	strong	-7	3
chr11	92636560	-	rs486336	C	T	MEF2C	jaspar2022	MA0497.1	strong	-3	11
chr11	92501446	+	rs12790178	A	G	MEF2B	jaspar2022	MA0660.1	strong	-5	6
chr11	62445492	-	rs2509986	T	A	JUN	jaspar2022	MA0488.1	strong	-1	11
chr11	33700912	+	rs11032346	G	C	SP5	jaspar2022	MA1965.1	strong	-3	6
chr11	116421546	+	rs574778	C	A	Bcl11B	jaspar2022	MA1989.1	strong	-9	4
chr11	45590830	-	rs75456554	G	A	NFIC::TLX1	jaspar2022	MA0119.1	strong	-10	3
chr11	11289379	+	rs4910294	G	T	LHX6	jaspar2022	MA0658.1	strong	-5	4
chr11	76735320	+	rs7951607	A	G	ETV2::FIGLA	jaspar2022	MA1941.1	strong	-3	12
chr11	15830484	+	rs72862131	A	G	CUX2	jaspar2022	MA0755.1	strong	-6	3
chr11	20474515	-	rs114409582	C	A	ZNF701	jaspar2022	MA1987.1	strong	-6	14
chr11	131305176	-	rs73581450	G	A	MAFG::NFE2L1	jaspar2022	MA0089.2	strong	-7	8
chr11	43312968	+	rs150586757	G	A	KLF10	jaspar2022	MA1511.2	strong	-5	3
chr11	13092504	+	rs34525542	G	A	Dlx2	jaspar2022	MA0885.2	strong	-5	6
chr11	62171257	-	rs12416816	C	T	TBX21	jaspar2022	MA0690.2	strong	-4	6
chr11	44727048	-	rs199706979	G	C	ZNF281	jaspar2022	MA1630.2	strong	-7	4
chr11	134411438	-	rs78760579	T	G	NR2F1	jaspar2022	MA1537.1	strong	-1	13
chr11	131495240	+	rs11601315	C	A	SIX1	jaspar2022	MA1118.1	strong	-8	2
chr11	71788234	+	rs1814922	T	C	ASCL1	jaspar2022	MA1631.1	strong	-7	5
chr11	62171257	+	rs12416816	C	T	TBX1	jaspar2022	MA0805.1	strong	-3	4
chr11	12051147	+	rs1994329	G	A	RXRG	jaspar2022	MA1556.1	strong	-9	4
chr11	17530094	-	rs886817	C	T	ETV5::FOXO1	jaspar2022	MA1947.1	strong	-3	9
chr11	66313740	-	rs10791867	G	C	NR2F1	jaspar2022	MA1537.1	strong	-9	5
chr11	843996	-	rs140922939	G	A	OSR1	jaspar2022	MA1542.1	strong	-6	3
chr11	17530094	-	rs886817	C	T	ETV5::FOXI1	jaspar2022	MA1946.1	strong	-3	9
chr11	117814454	-	rs11216559	T	C	PLAG1	jaspar2022	MA0163.1	strong	-11	2
chr11	95096350	-	rs2509814	G	T	Ikzf3	jaspar2022	MA1992.1	strong	-7	7
chr11	131305176	+	rs73581450	G	A	JUND	jaspar2022	MA0491.2	strong	-5	7
chr11	126154140	+	rs502147	C	A	Sox5	jaspar2022	MA0087.2	strong	-5	7
chr11	100680186	-	rs10160533	T	C	SOX10	jaspar2022	MA0442.2	strong	-7	3
chr11	120710572	-	rs140367007	C	T	USF2	jaspar2022	MA0526.4	strong	-5	6
chr11	131877331	-	rs114632786	G	A	TBR1	jaspar2022	MA0802.1	strong	-6	3
chr11	131762804	+	rs11222779	C	G	ZKSCAN5	jaspar2022	MA1652.1	strong	-7	6
chr11	131486290	-	rs10894404	C	A	Six3	jaspar2022	MA0631.1	strong	-7	9
chr11	21582968	+	rs58102296	A	C	ERF::NHLH1	jaspar2022	MA1938.1	strong	-12	4
chr11	737269	+	rs116813214	C	T	MTF1	jaspar2022	MA0863.1	strong	-8	5
chr11	100942418	+	rs634968	G	A	FOXP2	jaspar2022	MA0593.1	strong	-4	6
chr11	86067882	+	rs544458	C	T	VENTX	jaspar2022	MA0724.1	strong	-2	6
chr11	30586906	+	rs294381	T	C	ZNF282	jaspar2022	MA1154.1	strong	-4	12
chr11	11201721	-	rs11043165	T	G	JUN::JUNB	jaspar2022	MA1132.1	strong	-4	5
chr11	36123793	+	rs10836502	T	G	ZNF708	jaspar2022	MA1730.1	strong	-3	11
chr11	96241808	+	rs116772791	G	A	HOXD12::ELK1	jaspar2022	MA1958.1	strong	-14	2
chr11	126929957	-	rs34867739	C	A	ZNF281	jaspar2022	MA1630.2	strong	-8	3
chr11	78139471	+	rs10793289	C	A	SNAI2	jaspar2022	MA0745.2	strong	-4	8
chr11	3623918	+	rs6578402	C	G	NFATC4	jaspar2022	MA1525.2	strong	-3	6
chr11	12599606	-	rs7129668	C	A	Neurod2	jaspar2022	MA0668.2	strong	-7	7
chr11	11219839	-	rs6484751	G	C	EGR2	jaspar2022	MA0472.2	strong	-3	7
chr11	116428218	-	rs66704582	T	C	NR4A1	jaspar2022	MA1112.2	strong	-6	5
chr11	6648122	+	rs138175084	G	A	FOXD2	jaspar2022	MA0847.3	strong	-9	2
chr11	96156305	+	rs77920075	A	G	FEV	jaspar2022	MA0156.3	strong	-4	7
chr11	107840938	+	rs641104	A	G	SP2	jaspar2022	MA0516.3	strong	-6	2
chr11	370831	-	rs11246135	T	C	EBF1	jaspar2022	MA0154.4	strong	-4	10
chr11	133197452	-	rs78656210	G	A	Pou5f1::Sox2	jaspar2022	MA0142.1	strong	-6	8
chr11	130612120	+	rs11222213	C	T	Atf3	jaspar2022	MA1988.1	strong	-2	8
chr11	125441778	-	rs10893380	A	G	NFIC	jaspar2022	MA1527.1	strong	-3	13
chr11	57224301	+	rs57944700	T	C	VEZF1	jaspar2022	MA1578.1	strong	-5	4
chr11	68890266	-	rs514833	C	T	SP9	jaspar2022	MA1564.1	strong	-6	5
chr11	43944355	-	rs117816973	C	T	ZKSCAN3	jaspar2022	MA1973.1	strong	-12	7
chr11	117046268	+	rs74429128	G	A	PAX6	jaspar2022	MA0069.1	strong	-5	8
chr11	67826173	-	rs10896245	C	T	Stat2	jaspar2022	MA1623.1	strong	-3	9
chr11	10693795	+	rs146017355	C	G	ZNF320	jaspar2022	MA1976.1	strong	-1	25
chr11	2179282	-	rs11042984	C	G	FIGLA	jaspar2022	MA0820.1	strong	-4	5
chr11	34916909	-	rs3818397	A	G	KLF5	jaspar2022	MA0599.1	strong	-8	1
chr11	126083968	+	rs190277864	G	T	TFAP2C	jaspar2022	MA0814.2	strong	-9	4
chr11	21785601	-	rs114702101	G	A	BHLHA15	jaspar2022	MA0607.2	strong	-5	4
chr11	34916909	+	rs3818397	A	G	KLF1	jaspar2022	MA0493.2	strong	-8	-1
chr11	10317620	+	rs72851674	G	C	SP4	jaspar2022	MA0685.2	strong	-5	3
chr11	65382127	-	rs79399220	C	T	FEV	jaspar2022	MA0156.3	strong	-7	4
chr11	134439261	-	rs4643092	T	C	CREB3L1	jaspar2022	MA0839.1	strong	-6	7
chr11	11122853	-	rs10840571	T	A	JUND	jaspar2022	MA0492.1	strong	-7	7
chr11	11663664	-	rs61870442	T	G	ZNF528	jaspar2022	MA1597.1	strong	1	16
chr11	35238335	-	rs10742335	G	C	CTCF	jaspar2022	MA1929.1	strong	-30	3
chr11	43312968	-	rs150586757	G	A	KLF13	jaspar2022	MA0657.1	strong	-11	6
chr11	506826	+	rs116101630	G	C	KLF15	jaspar2022	MA1513.1	strong	-7	3
chr11	96464091	+	rs1376494	A	G	POU2F1::SOX2	jaspar2022	MA1962.1	strong	-1	15
chr11	8358149	+	rs16937858	C	A	NKX2-4	jaspar2022	MA2003.1	strong	-7	2
chr11	506826	-	rs116101630	G	C	TFAP2C	jaspar2022	MA0815.1	strong	-3	9
chr11	115623321	+	rs2367051	C	A	ZNF148	jaspar2022	MA1653.1	strong	-9	2
chr11	15885885	+	rs11023762	C	G	ZNF682	jaspar2022	MA1599.1	strong	-12	3
chr11	335885	-	rs61876259	G	T	ZNF460	jaspar2022	MA1596.1	strong	-14	1
chr11	63564582	+	rs1722860	T	C	SREBF2	jaspar2022	MA0828.2	strong	-6	7
chr11	113289048	-	rs10891529	G	T	GLI3	jaspar2022	MA1491.2	strong	-5	10
chr11	12598888	+	rs10831868	T	A	EMX1	jaspar2022	MA0612.2	strong	-1	6
chr11	96465026	-	rs7938315	T	A	HOXB5	jaspar2022	MA0904.2	strong	-5	2
chr11	71787134	-	rs12418467	T	C	FOXK1	jaspar2022	MA0852.2	strong	-10	3
chr11	2941541	-	rs11024672	G	C	KLF1	jaspar2022	MA0493.2	strong	-5	3
chr11	36124606	-	rs7111716	A	G	THAP1	jaspar2022	MA0597.2	strong	-3	8
chr11	122131896	+	rs678586	C	T	STAT1	jaspar2022	MA0137.3	strong	-1	9
chr11	24064600	-	rs4145286	G	A	CEBPA	jaspar2022	MA0102.4	strong	-7	6
chr11	130612120	-	rs11222213	C	T	FOS	jaspar2022	MA0476.1	strong	-2	8
chr11	116581425	-	rs7927785	G	C	KLF3	jaspar2022	MA1516.1	strong	-1	9
chr11	59754470	-	rs486587	C	T	NFE2	jaspar2022	MA0841.1	strong	-6	4
chr11	116581425	-	rs7927785	G	C	KLF2	jaspar2022	MA1515.1	strong	-1	9
chr11	95096350	-	rs2509814	G	T	FLI1::FOXI1	jaspar2022	MA1950.1	strong	-4	9
chr11	34194059	+	rs2473904	T	C	KLF16	jaspar2022	MA0741.1	strong	-6	4
chr11	17530094	-	rs886817	C	T	ZIM3	jaspar2022	MA1709.1	strong	-5	9
chr11	8442075	-	rs7101471	G	A	Hoxa11	jaspar2022	MA0911.1	strong	-8	3
chr11	113539278	+	rs2514229	G	A	ETV5::FOXO1	jaspar2022	MA1947.1	strong	-9	3
chr11	63880662	+	rs115902012	G	T	TBX2	jaspar2022	MA0688.1	strong	-5	5
chr11	12087091	-	rs7483420	G	A	PLAGL2	jaspar2022	MA1548.1	strong	-5	4
chr11	12794736	-	rs74560926	C	T	ZSCAN4	jaspar2022	MA1155.1	strong	-1	13
chr11	44579736	-	rs55954253	G	A	ZNF454	jaspar2022	MA1712.1	strong	-14	3
chr11	63564582	-	rs1722860	T	C	CREB3L4	jaspar2022	MA1474.1	strong	-5	6
chr11	130583987	+	rs114395552	G	A	ETV1	jaspar2022	MA0761.2	strong	-8	5
chr11	126544350	+	rs140676765	C	G	ZNF281	jaspar2022	MA1630.2	strong	-4	7
chr11	28622395	-	rs10835373	T	C	LMX1B	jaspar2022	MA0703.2	strong	-1	9
chr11	83512074	+	rs72946636	G	A	KLF1	jaspar2022	MA0493.2	strong	-6	2
chr11	58927408	-	rs73483050	G	C	SNAI2	jaspar2022	MA0745.2	strong	-7	5
chr11	43312968	+	rs150586757	G	A	KLF14	jaspar2022	MA0740.2	strong	-5	3
chr11	96464109	-	rs74422362	A	T	FOXD2	jaspar2022	MA0847.3	strong	-2	9
chr11	134027070	-	rs74380652	G	A	FOSL2::JUNB	jaspar2022	MA1138.1	strong	-3	6
chr11	95096350	-	rs2509814	G	T	ETV2	jaspar2022	MA0762.1	strong	-4	6
chr11	353543	-	rs11246116	G	A	Plagl1	jaspar2022	MA1615.1	strong	-3	9
chr11	11219839	-	rs6484751	G	C	EGR4	jaspar2022	MA0733.1	strong	-6	9
chr11	36126655	-	rs12800155	G	A	POU2F1	jaspar2022	MA0785.1	strong	-7	4
chr11	59755912	-	rs1287111	C	T	ZNF707	jaspar2022	MA1715.1	strong	-10	4
chr11	13114709	+	rs16912167	C	T	Stat5a	jaspar2022	MA1624.1	strong	-2	9
chr11	66328985	+	rs1190627	G	C	ZNF93	jaspar2022	MA1721.1	strong	-8	7
chr11	119515763	+	rs632818	C	T	SNAI3	jaspar2022	MA1559.1	strong	-6	3
chr11	65298850	+	rs76029476	G	A	SPDEF	jaspar2022	MA0686.1	strong	-4	6
chr11	706310	-	rs11246277	G	A	ZNF343	jaspar2022	MA1711.1	strong	-11	5
chr11	110373636	-	rs10488763	A	T	JUN::JUNB	jaspar2022	MA1132.1	strong	-7	2
chr11	12051147	+	rs1994329	G	A	NFIC	jaspar2022	MA1527.1	strong	-4	12
chr11	100942418	+	rs634968	G	A	Foxj3	jaspar2022	MA0851.1	strong	-7	9
chr11	62112658	+	rs11828948	G	T	Nrf1	jaspar2022	MA0506.2	strong	-12	2
chr11	34332649	+	rs12296031	C	A	GLI3	jaspar2022	MA1491.2	strong	-8	7
chr11	37718749	+	rs7108682	T	A	NFIL3	jaspar2022	MA0025.2	strong	-4	8
chr11	117611161	-	rs76284413	C	T	THAP1	jaspar2022	MA0597.2	strong	-2	9
chr11	33736511	-	rs142803201	C	T	ELK1	jaspar2022	MA0028.2	strong	-4	5
chr11	116208376	+	rs7106420	G	A	ZNF263	jaspar2022	MA0528.2	strong	-5	6
chr11	70029366	-	rs10793254	A	C	MAFG::NFE2L1	jaspar2022	MA0089.2	strong	-11	4
chr11	61851359	-	rs174593	T	C	ELK1	jaspar2022	MA0028.2	strong	-6	3
chr11	63614551	+	rs2030729	C	A	EGR2	jaspar2022	MA0472.2	strong	-5	5
chr11	11289379	-	rs4910294	G	T	PRRX2	jaspar2022	MA0075.3	strong	-4	3
chr11	15208724	-	rs10766213	A	G	ZEB1	jaspar2022	MA0103.3	strong	-4	6
chr11	131504303	-	rs6590582	T	C	ZBTB26	jaspar2022	MA1579.1	strong	-8	6
chr11	126476450	-	rs12800468	G	T	ZBTB32	jaspar2022	MA1580.1	strong	-6	3
chr11	4191078	+	rs1372806	C	T	ZNF707	jaspar2022	MA1715.1	strong	-3	11
chr11	28622424	-	rs10835374	G	A	MTF1	jaspar2022	MA0863.1	strong	-7	6
chr11	110373504	-	rs1443120	C	G	SOX13	jaspar2022	MA1120.1	strong	-7	3
chr11	92391800	-	rs10830910	G	A	ZFP42	jaspar2022	MA1651.1	strong	-11	9
chr11	34299425	+	rs7106923	G	T	STAT1::STAT2	jaspar2022	MA0517.1	strong	-4	10
chr11	112785186	+	rs80165531	C	T	NR2F6	jaspar2022	MA1539.1	strong	-12	2
chr11	11338011	+	rs143618164	T	C	SREBF2	jaspar2022	MA0596.1	strong	-1	8
chr11	36155989	-	rs904557	A	G	BATF	jaspar2022	MA1634.1	strong	-8	2
chr11	134027070	+	rs74380652	G	A	Rxra	jaspar2022	MA0512.2	strong	-13	-1
chr11	131688237	+	rs56285054	G	C	KLF12	jaspar2022	MA0742.2	strong	-7	1
chr11	71786391	+	rs11828600	C	T	Atoh1	jaspar2022	MA1467.2	strong	-6	4
chr11	34186653	-	rs967457	T	C	ELF3	jaspar2022	MA0640.2	strong	-9	4
chr11	65298850	+	rs76029476	G	A	ETV4	jaspar2022	MA0764.3	strong	-3	6
chr11	41498033	-	rs7946788	T	C	CREB1	jaspar2022	MA0018.4	strong	-5	7
chr11	22559222	+	rs12802564	C	A	MEF2A	jaspar2022	MA0052.4	strong	-6	8
chr11	126731905	+	rs3862639	T	C	OSR2	jaspar2022	MA1646.1	strong	-3	8
chr11	125182875	-	rs2439473	G	A	ZNF76	jaspar2022	MA1716.1	strong	-2	18
chr11	122629205	+	rs115741963	T	C	CTCF	jaspar2022	MA1930.1	strong	-1	33
chr11	11122853	+	rs10840571	T	A	JDP2	jaspar2022	MA0656.1	strong	-7	4
chr11	74674101	-	rs11822234	C	T	SNAI1	jaspar2022	MA1558.1	strong	-4	5
chr11	397732	-	rs9795299	T	G	PLAG1	jaspar2022	MA0163.1	strong	-9	4
chr11	396546	+	rs7105848	G	A	EWSR1-FLI1	jaspar2022	MA0149.1	strong	-6	11
chr11	17812660	+	rs718439	G	A	ZBTB26	jaspar2022	MA1579.1	strong	-8	6
chr11	834802	-	rs6597977	A	G	Six4	jaspar2022	MA2001.1	strong	-4	6
chr11	65540693	+	rs71462347	A	C	ZNF528	jaspar2022	MA1597.1	strong	-7	9
chr11	69999579	+	rs4980715	G	C	ETV5::FOXO1	jaspar2022	MA1947.1	strong	-8	4
chr11	371924	-	rs11246138	T	C	GLIS3	jaspar2022	MA0737.1	strong	-2	11
chr11	2211579	+	rs34792987	G	A	TFAP4::ETV1	jaspar2022	MA1966.1	strong	-3	12
chr11	131305176	-	rs73581450	G	A	BACH2	jaspar2022	MA1101.2	strong	-8	10
chr11	3217386	-	rs7944985	T	C	SP3	jaspar2022	MA0746.2	strong	-6	6
chr11	119592142	+	rs11608077	A	G	LMX1B	jaspar2022	MA0703.2	strong	-6	4
chr11	78139778	+	rs2156785	C	T	ELK1	jaspar2022	MA0028.2	strong	-2	7
chr11	11348051	-	rs7942855	C	G	JUNB	jaspar2022	MA1140.2	strong	-6	5
chr11	15849057	+	rs75512014	G	A	Pax7	jaspar2022	MA0680.2	strong	-4	10
chr11	92190780	+	rs11019856	A	C	Mafg	jaspar2022	MA0659.3	strong	-6	8
chr11	57311402	-	rs11228991	C	G	KLF4	jaspar2022	MA0039.4	strong	-7	4
chr11	132269097	-	rs2044727	C	A	OSR2	jaspar2022	MA1646.1	strong	-3	8
chr11	61691540	+	rs12797206	C	T	GLIS3	jaspar2022	MA0737.1	strong	-5	8
chr11	115671050	+	rs1784992	G	A	FOSL2::JUN	jaspar2022	MA1131.1	strong	-6	4
chr11	87899446	-	rs641902	A	G	ZNF189	jaspar2022	MA1725.1	strong	-8	4
chr11	61691540	+	rs12797206	C	T	GLIS2	jaspar2022	MA0736.1	strong	-5	8
chr11	93850363	-	rs113556447	C	T	ZNF530	jaspar2022	MA1981.1	strong	-7	10
chr11	35321692	+	rs7110991	A	G	NEUROG2	jaspar2022	MA1642.1	strong	-7	5
chr11	116428241	-	rs67689773	C	G	MAZ	jaspar2022	MA1522.1	strong	-5	5
chr11	2211579	+	rs34792987	G	A	CTCF	jaspar2022	MA1930.1	strong	-24	10
chr11	36105373	+	rs7928494	C	T	KLF13	jaspar2022	MA0657.1	strong	-10	7
chr11	134516419	+	rs11223880	T	G	NFIC	jaspar2022	MA0161.2	strong	-4	6
chr11	131504165	-	rs444328	T	C	CTCFL	jaspar2022	MA1102.2	strong	-3	8
chr11	45501432	-	rs59517129	T	C	Sox3	jaspar2022	MA0514.2	strong	-5	5
chr11	837378	+	rs111473261	C	T	HES1	jaspar2022	MA1099.2	strong	-2	7
chr11	96464109	-	rs74422362	A	T	FOXE1	jaspar2022	MA1487.2	strong	-4	9
chr11	70203147	-	rs10898853	T	C	KLF14	jaspar2022	MA0740.2	strong	-7	1
chr11	2186675	+	rs67110785	G	C	KLF4	jaspar2022	MA0039.4	strong	-8	3
chr11	92454883	-	rs7927669	G	A	MEF2A	jaspar2022	MA0052.4	strong	-5	9
chr11	35288528	+	rs41525047	A	G	SREBF2	jaspar2022	MA0596.1	strong	-5	4
chr11	79046092	+	rs4945319	T	G	TP73	jaspar2022	MA0861.1	strong	-6	11
chr11	19988028	-	rs56999641	C	T	TP73	jaspar2022	MA0861.1	strong	-2	15
chr11	34273013	+	rs2611111	A	G	ZNF680	jaspar2022	MA1729.1	strong	-8	6
chr11	19988265	+	rs11025351	G	A	FOXF2	jaspar2022	MA0030.1	strong	-11	2
chr11	93494605	+	rs11603540	C	G	Zic2	jaspar2022	MA1629.1	strong	-7	6
chr11	36123116	+	rs57580336	G	A	RARA	jaspar2022	MA0729.1	strong	-10	7
chr11	57778507	+	rs542777	T	C	MAZ	jaspar2022	MA1522.1	strong	-7	3
chr11	100942418	+	rs634968	G	A	Foxj2	jaspar2022	MA0614.1	strong	-2	5
chr11	58024749	+	rs2866830	G	A	TFAP4::FLI1	jaspar2022	MA1967.1	strong	-9	6
chr11	61446527	-	rs6632	A	G	Ikzf3	jaspar2022	MA1992.1	strong	-11	3
chr11	35166742	-	rs353629	C	T	ZNF582	jaspar2022	MA1983.1	strong	-14	6
chr11	35923342	-	rs12575108	A	G	Ptf1A	jaspar2022	MA1620.1	strong	-5	6
chr11	122727894	+	rs1945397	A	G	Atoh1	jaspar2022	MA1467.2	strong	-3	7
chr11	10353156	+	rs10840392	T	G	ZNF281	jaspar2022	MA1630.2	strong	-8	3
chr11	117601003	-	rs57153611	C	T	TBX3	jaspar2022	MA1566.2	strong	-7	3
chr11	108938804	-	rs10789694	A	G	Prdm4	jaspar2022	MA1647.2	strong	-5	11
chr11	18117734	-	rs57920488	C	T	ETV4	jaspar2022	MA0764.3	strong	-6	3
chr11	833262	-	rs61876748	T	G	KLF4	jaspar2022	MA0039.4	strong	-6	5
chr11	131305176	+	rs73581450	G	A	FOSB::JUNB	jaspar2022	MA1135.1	strong	-4	5
chr11	131246432	+	rs80136221	T	C	MEIS2	jaspar2022	MA0774.1	strong	-1	6
chr11	7665728	-	rs11041522	A	G	ZNF93	jaspar2022	MA1721.1	strong	-10	5
chr11	12092335	+	rs4757189	G	A	MEF2C	jaspar2022	MA0497.1	strong	-8	6
chr11	92286851	+	rs717281	G	A	FOSL2::JUND	jaspar2022	MA1144.1	strong	-3	6
chr11	84419724	-	rs11234023	A	G	NKX2-4	jaspar2022	MA2003.1	strong	-5	4
chr11	8442075	-	rs7101471	G	A	HOXD12	jaspar2022	MA0873.1	strong	-7	3
chr11	9142867	+	rs146355332	G	A	EWSR1-FLI1	jaspar2022	MA0149.1	strong	-17	-1
chr11	71786297	-	rs7127417	A	G	ZNF214	jaspar2022	MA1975.1	strong	-2	12
chr11	92569848	-	rs591897	G	A	FOSL2::JUN	jaspar2022	MA1130.1	strong	-4	7
chr11	45590830	-	rs75456554	G	A	Rarg	jaspar2022	MA0860.1	strong	-2	14
chr11	507670	+	rs3808975	C	A	PRDM9	jaspar2022	MA1723.1	strong	-7	16
chr11	19988967	-	rs1822273	G	A	ZNF417	jaspar2022	MA1727.1	strong	-5	9
chr11	34299425	-	rs7106923	G	T	IRF8	jaspar2022	MA0652.1	strong	-8	5
chr11	70225821	+	rs644817	C	A	ETV5::FOXI1	jaspar2022	MA1946.1	strong	-4	8
chr11	17530094	-	rs886817	C	T	Stat2	jaspar2022	MA1623.1	strong	-3	9
chr11	3203722	+	rs7113663	A	G	ZBTB33	jaspar2022	MA0527.1	strong	-7	7
chr11	109531928	+	rs72998075	C	T	THRB	jaspar2022	MA1574.1	strong	-4	10
chr11	92286851	+	rs717281	G	A	JUNB	jaspar2022	MA0490.2	strong	-4	8
chr11	67385269	-	rs71457775	G	T	SOX4	jaspar2022	MA0867.2	strong	-6	3
chr11	66312315	+	rs565972	G	A	KLF14	jaspar2022	MA0740.2	strong	-6	2
chr11	94885723	+	rs542849	C	G	Sox5	jaspar2022	MA0087.2	strong	-5	7
chr11	105047405	-	rs501626	T	C	BACH1	jaspar2022	MA1633.2	strong	-5	3
chr11	133197452	+	rs78656210	G	A	FOXA1	jaspar2022	MA0148.4	strong	-8	3
chr11	134516419	+	rs11223880	T	G	ZNF416	jaspar2022	MA1979.1	strong	-5	5
chr11	133545288	-	rs68107944	A	G	HOXA6	jaspar2022	MA1497.1	strong	-4	5
chr11	77052950	+	rs76726083	A	G	NHLH2	jaspar2022	MA1529.1	strong	-13	4
chr11	13205068	-	rs10766057	A	G	ZNF85	jaspar2022	MA1720.1	strong	-5	10
chr11	33736807	+	rs831602	C	T	TFAP2A	jaspar2022	MA0810.1	strong	-2	9
chr11	2166625	+	rs12419447	G	C	ZBTB14	jaspar2022	MA1650.1	strong	-6	5
chr11	116428283	-	rs12362811	G	A	ATF6	jaspar2022	MA1466.1	strong	-2	11
chr11	70740582	-	rs515287	G	A	ETV2::FOXI1	jaspar2022	MA1942.1	strong	-8	6
chr11	110429689	+	rs7940488	A	G	ZNF530	jaspar2022	MA1981.1	strong	-8	9
chr11	96465026	-	rs7938315	T	A	Lhx8	jaspar2022	MA0705.1	strong	-5	2
chr11	117619204	+	rs79987854	G	A	PKNOX2	jaspar2022	MA0783.1	strong	-2	9
chr11	100911017	+	rs657945	T	C	JUN::JUNB	jaspar2022	MA1133.1	strong	-5	6
chr11	3642322	-	rs7924355	T	C	ZNF530	jaspar2022	MA1981.1	strong	-9	8
chr11	34439164	-	rs12270780	G	A	TFAP2A	jaspar2022	MA0872.1	strong	-10	2
chr11	134452368	-	rs73034335	C	T	Zic3	jaspar2022	MA0697.2	strong	-9	3
chr11	76314635	-	rs12278957	G	A	FOSL1	jaspar2022	MA0477.2	strong	-9	3
chr11	11313647	+	rs11021788	G	A	Mafb	jaspar2022	MA0117.2	strong	-5	6
chr11	66479895	+	rs77944288	C	A	ZNF75D	jaspar2022	MA1601.2	strong	-6	5
chr11	124664123	-	rs11219752	A	G	Nobox	jaspar2022	MA0125.1	strong	-4	3
chr11	8610943	+	rs13328833	C	A	ASCL1	jaspar2022	MA1631.1	strong	-5	7
chr11	19988559	+	rs10833217	T	C	DMRTA1	jaspar2022	MA1707.1	strong	-8	3
chr11	44601750	+	rs7932462	G	A	ZNF682	jaspar2022	MA1599.1	strong	-6	9
chr11	11313968	-	rs11021791	C	T	Zfp335	jaspar2022	MA2002.1	strong	-6	4
chr11	36340066	+	rs7128640	C	A	Hnf1A	jaspar2022	MA1991.1	strong	-3	10
chr11	19680493	-	rs12288601	G	A	Stat5b	jaspar2022	MA1625.1	strong	-10	4
chr11	64016771	+	rs146788608	G	A	TFDP1	jaspar2022	MA1122.1	strong	-4	6
chr11	130089292	-	rs58664404	C	T	TBX3	jaspar2022	MA1566.2	strong	-9	1
chr11	83364749	-	rs114906412	T	C	POU2F2	jaspar2022	MA0507.2	strong	-4	9
chr11	36155989	-	rs904557	A	G	JUNB	jaspar2022	MA0490.2	strong	-9	3
chr11	11397213	-	rs16909593	A	C	TEAD4	jaspar2022	MA0809.2	strong	-5	6
chr11	833262	-	rs61876748	T	G	KLF9	jaspar2022	MA1107.2	strong	-5	10
chr11	34075707	-	rs10047487	G	A	GATA6	jaspar2022	MA1104.2	strong	-4	8
chr11	76784069	-	rs1149609	C	T	GLI3	jaspar2022	MA1491.2	strong	-1	14
chr11	4671904	-	rs11033275	A	C	RFX1	jaspar2022	MA0509.3	strong	-13	2
chr11	353543	+	rs11246116	G	A	NFIC::TLX1	jaspar2022	MA0119.1	strong	-12	1
chr11	41393487	+	rs2939764	G	C	ZNF93	jaspar2022	MA1721.1	strong	-11	4
chr11	3428464	-	rs7127489	A	G	Nr2F6	jaspar2022	MA0728.1	strong	-10	4
chr11	76735320	+	rs7951607	A	G	Stat5b	jaspar2022	MA1625.1	strong	-8	6
chr11	43942097	-	rs6485482	G	T	GLIS2	jaspar2022	MA0736.1	strong	-8	5
chr11	19578058	+	rs7949494	G	A	FOSL1::JUN	jaspar2022	MA1128.1	strong	-9	3
chr11	61851136	+	rs174592	A	G	Stat2	jaspar2022	MA1623.1	strong	-6	6
chr11	34439164	+	rs12270780	G	A	TFAP2B	jaspar2022	MA0813.1	strong	-10	2
chr11	22079613	+	rs4922610	T	C	SOX13	jaspar2022	MA1120.1	strong	-6	4
chr11	19988559	+	rs10833217	T	C	DMRTA2	jaspar2022	MA1478.1	strong	-8	3
chr11	9923277	+	rs7102482	C	T	VENTX	jaspar2022	MA0724.1	strong	-5	3
chr11	2191257	+	rs68037604	G	T	ZFP14	jaspar2022	MA1972.1	strong	-1	13
chr11	36104348	+	rs12364985	T	C	KLF14	jaspar2022	MA0740.2	strong	-4	4
chr11	70000499	-	rs61886367	T	G	TCF7	jaspar2022	MA0769.2	strong	-3	7
chr11	838115	+	rs35465458	A	G	Gli2	jaspar2022	MA0734.3	strong	-6	6
chr11	5367672	+	rs34120424	G	C	MAFK	jaspar2022	MA0496.3	strong	-8	6
chr11	89633043	-	rs12420630	G	A	Stat5b	jaspar2022	MA1625.1	strong	-9	5
chr11	92627960	+	rs513830	T	C	FOSL2::JUN	jaspar2022	MA1130.1	strong	-3	8
chr11	110300546	+	rs2852995	C	G	TFAP4::ETV1	jaspar2022	MA1966.1	strong	-2	13
chr11	102530902	-	rs11568819	G	A	BACH2	jaspar2022	MA1470.1	strong	-13	6
chr11	44579736	-	rs55954253	G	A	CTCF	jaspar2022	MA0139.1	strong	-4	14
chr11	17528409	+	rs72870323	G	A	TFAP4::FLI1	jaspar2022	MA1967.1	strong	-3	12
chr11	658506	-	rs7936930	G	A	ELK1::SREBF2	jaspar2022	MA1933.1	strong	-7	8
chr11	36109880	+	rs75368100	C	A	Gmeb1	jaspar2022	MA0615.1	strong	-6	10
chr11	84234721	+	rs1849877	C	T	POU2F1::SOX2	jaspar2022	MA1962.1	strong	-11	5
chr11	86515603	+	rs1006586	C	T	POU2F1::SOX2	jaspar2022	MA1962.1	strong	-2	14
chr11	65539931	-	rs11227217	C	T	ETV5::FIGLA	jaspar2022	MA1945.1	strong	-5	9
chr11	67826577	+	rs10896247	G	A	E2F8	jaspar2022	MA0865.2	strong	-5	6
chr11	131504721	+	rs448801	A	G	USF2	jaspar2022	MA0526.4	strong	-6	5
chr11	102603591	+	rs1711430	A	G	CEBPA	jaspar2022	MA0102.4	strong	-10	3
chr11	126374057	+	rs11220462	G	A	OSR2	jaspar2022	MA1646.1	strong	-5	6
chr11	123169173	+	rs4936782	G	A	ETV5::FOXI1	jaspar2022	MA1946.1	strong	-8	4
chr11	121270439	-	rs115311502	C	T	ZNF320	jaspar2022	MA1976.1	strong	-25	1
chr11	120836130	-	rs12223757	A	G	ZNF768	jaspar2022	MA1731.1	strong	-4	13
chr11	117046007	-	rs60101932	G	A	FOXJ2::ELF1	jaspar2022	MA1952.1	strong	-8	5
chr11	5367530	-	rs71488546	T	C	ZNF707	jaspar2022	MA1715.1	strong	-4	10
chr11	96464109	-	rs74422362	A	T	IRF3	jaspar2022	MA1418.1	strong	-3	17
chr11	71787134	-	rs12418467	T	C	FOXP2	jaspar2022	MA0593.1	strong	-8	2
chr11	119592142	+	rs11608077	A	G	POU3F4	jaspar2022	MA0789.1	strong	-7	1
chr11	844862	+	rs28419653	G	C	NR1H2::RXRA	jaspar2022	MA0115.1	strong	-10	6
chr11	17743994	+	rs76099442	C	T	SNAI3	jaspar2022	MA1559.1	strong	-6	3
chr11	71786463	-	rs11828615	C	A	INSM1	jaspar2022	MA0155.1	strong	-10	1
chr11	117046007	-	rs60101932	G	A	ERF	jaspar2022	MA0760.1	strong	-8	1
chr11	5367553	+	rs1846319	C	G	Rarb	jaspar2022	MA0858.1	strong	-15	1
chr11	96465088	-	rs7935320	A	T	Creb5	jaspar2022	MA0840.1	strong	-7	4
chr11	45561188	-	rs56409252	C	T	NFIX	jaspar2022	MA1528.1	strong	-2	14
chr11	71787128	-	rs12418466	T	C	FOXG1	jaspar2022	MA0613.1	strong	-1	6
chr11	65791795	+	rs10791824	A	G	Rarg	jaspar2022	MA0860.1	strong	-12	4
chr11	27248904	+	rs12804069	G	A	PATZ1	jaspar2022	MA1961.1	strong	-4	7
chr11	62419714	-	rs10897271	C	T	HOXB2::ELK1	jaspar2022	MA1957.1	strong	-10	3
chr11	535649	-	rs8176333	C	T	KLF14	jaspar2022	MA0740.2	strong	-5	3
chr11	57779528	+	rs35808061	T	C	Lef1	jaspar2022	MA0768.2	strong	-10	3
chr11	119592142	-	rs11608077	A	G	HOXB5	jaspar2022	MA0904.2	strong	-3	4
chr11	132993505	-	rs73586493	C	T	ZEB1	jaspar2022	MA0103.3	strong	-7	3
chr11	79312850	-	rs12365164	T	C	NKX6-1	jaspar2022	MA0674.1	strong	-1	6
chr11	35165859	+	rs35796444	T	A	FOSB::JUNB	jaspar2022	MA1135.1	strong	-2	7
chr11	108886809	-	rs2726899	A	T	FOSL2::JUNB	jaspar2022	MA1138.1	strong	-3	6
chr11	71788653	+	rs9326467	G	C	THRB	jaspar2022	MA1576.1	strong	-12	6
chr11	69999579	+	rs4980715	G	C	FLI1::FOXI1	jaspar2022	MA1950.1	strong	-8	5
chr11	62112786	-	rs10897215	C	T	ZBTB12	jaspar2022	MA1649.1	strong	-5	5
chr11	79046445	-	rs7928768	C	T	RXRB	jaspar2022	MA0855.1	strong	-6	7
chr11	12052082	+	rs34480376	C	T	ZNF692	jaspar2022	MA1986.1	strong	-6	3
chr11	70029366	-	rs10793254	A	C	FOSL2::JUN	jaspar2022	MA1130.1	strong	-8	3
chr11	105047405	-	rs501626	T	C	NR1H2::RXRA	jaspar2022	MA0115.1	strong	-13	3
chr11	85552073	-	rs72953991	A	G	FOXO1::ELK1	jaspar2022	MA1954.1	strong	-8	5
chr11	119432776	-	rs34787647	A	G	ZNF708	jaspar2022	MA1730.1	strong	-3	11
chr11	7651875	+	rs11041499	T	C	PLAGL2	jaspar2022	MA1548.1	strong	-7	2
chr11	28621776	-	rs10835369	T	A	FOXO1::ELK3	jaspar2022	MA1955.1	strong	-10	3
chr11	60838321	+	rs1122409	C	T	INSM1	jaspar2022	MA0155.1	strong	1	11
chr11	2941541	-	rs11024672	G	C	ETV5::FIGLA	jaspar2022	MA1945.1	strong	-6	8
chr11	123211444	-	rs543302	T	A	Mafb	jaspar2022	MA0117.2	strong	-4	7
chr11	71787134	-	rs12418467	T	C	Foxo1	jaspar2022	MA0480.2	strong	-8	2
chr11	109604724	+	rs72999966	T	C	E2F8	jaspar2022	MA0865.2	strong	-4	7
chr11	396308	-	rs10902158	G	A	Zfx	jaspar2022	MA0146.2	strong	-2	11
chr11	66328985	-	rs1190627	G	C	NHLH1	jaspar2022	MA0048.2	strong	-2	7
chr11	93494605	+	rs11603540	C	G	Zic3	jaspar2022	MA0697.2	strong	-5	7
chr11	43992981	+	rs7103415	C	T	Irf1	jaspar2022	MA0050.3	strong	-8	6
chr11	130403702	+	rs115021330	C	T	SP5	jaspar2022	MA1965.1	strong	-5	4
chr11	126317973	+	rs624259	G	A	TFAP2A	jaspar2022	MA0810.1	strong	-9	2
chr11	123211444	+	rs543302	T	A	BNC2	jaspar2022	MA1928.1	strong	-9	2
chr11	7572443	-	rs73411123	A	T	RORA	jaspar2022	MA0072.1	strong	-7	6
chr11	117604626	+	rs680292	T	G	ZNF682	jaspar2022	MA1599.1	strong	-3	12
chr11	45367071	+	rs2242044	A	G	SNAI3	jaspar2022	MA1559.1	strong	-3	6
chr11	60251688	+	rs636341	A	C	Stat4	jaspar2022	MA0518.1	strong	-8	5
chr11	3203722	-	rs7113663	A	G	EBF3	jaspar2022	MA1637.1	strong	-8	4
chr11	69999971	+	rs12291692	G	A	ZNF410	jaspar2022	MA0752.1	strong	-3	13
chr11	26741304	-	rs12098963	G	A	MEIS1	jaspar2022	MA1639.1	strong	-8	4
chr11	120218107	-	rs2953362	C	T	NR4A2	jaspar2022	MA0160.2	strong	-3	6
chr11	102530902	-	rs11568819	G	A	NFIL3	jaspar2022	MA0025.2	strong	-10	2
chr11	116208236	+	rs7122188	T	C	EGR1	jaspar2022	MA0162.4	strong	-11	2
chr11	2941541	+	rs11024672	G	C	KLF4	jaspar2022	MA0039.4	strong	-7	4
chr11	124836984	+	rs4526782	G	A	ZNF16	jaspar2022	MA1654.1	strong	-4	18
chr11	36105492	+	rs7928825	G	A	MEF2D	jaspar2022	MA0773.1	strong	-3	8
chr11	13963418	+	rs2618492	A	G	CREB3	jaspar2022	MA0638.1	strong	-5	8
chr11	3478292	+	rs7483318	A	G	GMEB2	jaspar2022	MA0862.1	strong	-4	3
chr11	110373636	-	rs10488763	A	T	FOSL2	jaspar2022	MA0478.1	strong	-7	3
chr11	13135364	+	rs112077346	C	T	Sox1	jaspar2022	MA0870.1	strong	-11	3
chr11	113539392	+	rs17115673	A	G	NKX6-1	jaspar2022	MA0674.1	strong	-3	4
chr11	93330497	-	rs3133444	G	C	TFAP2A	jaspar2022	MA0872.1	strong	-3	9
chr11	35530626	-	rs1838921	A	G	NFIC	jaspar2022	MA1527.1	strong	-4	12
chr11	71813691	+	rs10792941	G	A	KLF10	jaspar2022	MA1511.2	strong	-7	1
chr11	77073759	+	rs7122016	G	C	KLF10	jaspar2022	MA1511.2	strong	1	8
chr11	43969805	+	rs2434487	G	A	Pparg::Rxra	jaspar2022	MA0065.2	strong	-9	5
chr11	116192585	-	rs12805394	A	G	CLOCK	jaspar2022	MA0819.2	strong	-2	7
chr11	30527842	+	rs1222322	C	T	RUNX3	jaspar2022	MA0684.2	strong	-5	6
chr11	71787302	+	rs12787265	C	G	ESRRA	jaspar2022	MA0592.3	strong	-6	6
chr11	77073759	+	rs7122016	G	C	SP2	jaspar2022	MA0516.3	strong	1	8
chr11	131748654	-	rs4937650	C	T	TBX1	jaspar2022	MA0805.1	strong	-3	4
chr11	36122810	+	rs61480313	G	A	Rarb	jaspar2022	MA0857.1	strong	-8	7
chr11	103633388	+	rs17101251	A	G	Ikzf3	jaspar2022	MA1992.1	strong	-9	5
chr11	27248051	-	rs1079303	T	C	Hmx3	jaspar2022	MA0898.1	strong	-6	10
chr11	36123793	-	rs10836502	T	G	ZNF682	jaspar2022	MA1599.1	strong	-6	9
chr11	3623918	+	rs6578402	C	G	ETV5::FOXI1	jaspar2022	MA1946.1	strong	1	12
chr11	20474775	-	rs10833332	A	G	ZNF460	jaspar2022	MA1596.1	strong	-11	4
chr11	36213813	-	rs10836520	A	G	Ascl2	jaspar2022	MA0816.1	strong	-4	5
chr11	21324060	+	rs11603932	G	T	ETV6	jaspar2022	MA0645.1	strong	-8	1
chr11	1410700	+	rs61867658	C	A	ZNF460	jaspar2022	MA1596.1	strong	-1	14
chr11	71788160	+	rs4080974	A	G	ZNF816	jaspar2022	MA1719.1	strong	-6	11
chr11	3380864	-	rs10741955	G	A	FOSL1::JUN	jaspar2022	MA1128.1	strong	-6	6
chr11	34186653	+	rs967457	T	C	RREB1	jaspar2022	MA0073.1	strong	-1	18
chr11	11347940	+	rs75711299	A	G	RARA	jaspar2022	MA0729.1	strong	-10	7
chr11	86954989	-	rs61735304	G	A	Plagl1	jaspar2022	MA1615.1	strong	-4	8
chr11	71787128	-	rs12418466	T	C	FOXK1	jaspar2022	MA0852.2	strong	-4	9
chr11	125441778	+	rs10893380	A	G	RFX3	jaspar2022	MA0798.3	strong	-1	14
chr11	1863796	-	rs11041540	A	T	NR3C1	jaspar2022	MA0113.3	strong	-6	10
chr11	59175249	+	rs79457261	A	G	Hoxa13	jaspar2022	MA0650.3	strong	-9	2
chr11	118820543	+	rs114073515	T	C	TFAP2A	jaspar2022	MA0003.4	strong	-4	9
chr11	134453703	+	rs4937891	C	T	ZNF343	jaspar2022	MA1711.1	strong	-8	8
chr11	131688237	+	rs56285054	G	C	NFKB2	jaspar2022	MA0778.1	strong	-2	10
chr11	131668813	+	rs789518	C	T	ZNF354A	jaspar2022	MA1978.1	strong	-20	-1
chr11	131498947	-	rs318979	A	G	Zic2	jaspar2022	MA1629.1	strong	-6	7
chr11	35165859	-	rs35796444	T	A	FOS	jaspar2022	MA0476.1	strong	-2	8
chr11	10387569	-	rs4348891	T	C	BHLHE41	jaspar2022	MA0636.1	strong	-4	5
chr11	110373636	-	rs10488763	A	T	FOSL2::JUND	jaspar2022	MA1144.1	strong	-7	2
chr11	94885723	+	rs542849	C	G	SOX13	jaspar2022	MA1120.1	strong	-3	7
chr11	67800015	+	rs188767746	C	T	ZNF549	jaspar2022	MA1728.1	strong	-7	4
chr11	43992981	+	rs7103415	C	T	NFIC::TLX1	jaspar2022	MA0119.1	strong	-10	3
chr11	76314635	+	rs12278957	G	A	BNC2	jaspar2022	MA1928.1	strong	-9	2
chr11	117220893	+	rs236918	G	C	NFIX	jaspar2022	MA1528.1	strong	-3	13
chr11	13092183	-	rs9971451	C	T	PHOX2A	jaspar2022	MA0713.1	strong	-3	7
chr11	66479895	+	rs77944288	C	A	ZBTB7C	jaspar2022	MA0695.1	strong	-4	7
chr11	842399	-	rs35097672	C	T	ZNF530	jaspar2022	MA1981.1	strong	-15	2
chr11	831809	+	rs1130276	T	G	Znf423	jaspar2022	MA0116.1	strong	-9	5
chr11	121757806	+	rs10736510	G	A	NFATC4	jaspar2022	MA1525.2	strong	-4	5
chr11	57224301	-	rs57944700	T	C	KLF10	jaspar2022	MA1511.2	strong	-8	-1
chr11	21785601	+	rs114702101	G	A	NEUROG1	jaspar2022	MA0623.2	strong	-5	4
chr11	120710572	-	rs140367007	C	T	BHLHE40	jaspar2022	MA0464.2	strong	-4	5
chr11	71788605	-	rs4081497	G	C	TBXT	jaspar2022	MA0009.2	strong	-10	5
chr11	88297617	+	rs217111	G	A	PBX2	jaspar2022	MA1113.2	strong	-6	6
chr11	120218107	-	rs2953362	C	T	ESRRA	jaspar2022	MA0592.3	strong	-5	7
chr11	81484363	+	rs7928126	G	A	MAFF	jaspar2022	MA0495.3	strong	-6	9
chr11	67401907	+	rs551616857	T	C	KLF4	jaspar2022	MA0039.4	strong	-9	2
chr11	126465936	+	rs74767680	C	T	SP1	jaspar2022	MA0079.5	strong	-4	4
chr11	131668813	+	rs789518	C	T	POU3F4	jaspar2022	MA0789.1	strong	-8	-1
chr11	11348051	-	rs7942855	C	G	FOSB::JUN	jaspar2022	MA1127.1	strong	-5	5
chr11	36126655	-	rs12800155	G	A	POU3F1	jaspar2022	MA0786.1	strong	-8	3
chr11	18001403	-	rs172424	T	G	Zic1::Zic2	jaspar2022	MA1628.1	strong	-8	2
chr11	92286851	-	rs717281	G	A	ZNF652	jaspar2022	MA1657.1	strong	-3	8
chr11	92627749	+	rs1792341	A	G	SPIB	jaspar2022	MA0081.2	strong	-4	11
chr11	131504089	+	rs385991	C	T	ZNF454	jaspar2022	MA1712.1	strong	-3	14
chr11	35947620	+	rs263098	T	C	POU6F2	jaspar2022	MA0793.1	strong	-7	2
chr11	100221370	+	rs60335959	C	T	ZNF317	jaspar2022	MA1593.1	strong	-6	5
chr11	120710572	+	rs140367007	C	T	Creb3l2	jaspar2022	MA0608.1	strong	-4	4
chr11	65420211	-	rs116894954	C	G	Zic2	jaspar2022	MA1629.1	strong	-7	6
chr11	57224301	+	rs57944700	T	C	GLIS1	jaspar2022	MA0735.1	strong	-8	7
chr11	131468175	+	rs11222658	C	T	ELF3	jaspar2022	MA0640.2	strong	-5	8
chr11	95466150	-	rs10765739	A	C	HOXA5	jaspar2022	MA0158.2	strong	-3	4
chr11	67826577	-	rs10896247	G	A	Tbx6	jaspar2022	MA1567.2	strong	-7	4
chr11	72722389	-	rs576581124	T	C	ZNF263	jaspar2022	MA0528.2	strong	-5	6
chr11	236473	+	rs11246029	C	T	SP3	jaspar2022	MA0746.2	strong	-2	10
chr11	12599605	-	rs7118303	T	A	Neurod2	jaspar2022	MA0668.2	strong	-6	8
chr11	36104348	+	rs12364985	T	C	KLF10	jaspar2022	MA1511.2	strong	-4	4
chr11	116192585	-	rs12805394	A	G	MAX	jaspar2022	MA0058.3	strong	-3	6
chr11	126602141	+	rs73015288	G	C	RORB	jaspar2022	MA1150.1	strong	-5	5
chr11	18001145	+	rs12292490	G	T	CTCF	jaspar2022	MA1930.1	strong	-29	5
chr11	13189967	-	rs35854725	G	T	ZNF16	jaspar2022	MA1654.1	strong	-13	9
chr11	87899446	-	rs641902	A	G	SOX9	jaspar2022	MA0077.1	strong	-5	3
chr11	13328012	-	rs28711392	T	C	SOX21	jaspar2022	MA0866.1	strong	-5	9
chr11	76735320	+	rs7951607	A	G	ELF4	jaspar2022	MA0641.1	strong	-5	6
chr11	7651965	-	rs11041500	C	G	RXRG	jaspar2022	MA0856.1	strong	-8	5
chr11	76314635	-	rs12278957	G	A	NFE2	jaspar2022	MA0841.1	strong	-8	2
chr11	10541515	+	rs16907959	C	A	ZNF16	jaspar2022	MA1654.1	strong	-11	11
chr11	13092498	-	rs35416265	A	G	Ddit3::Cebpa	jaspar2022	MA0019.1	strong	-3	8
chr11	3477803	+	rs114202966	G	A	TFAP2E	jaspar2022	MA1569.1	strong	-1	9
chr11	35530362	+	rs1447009	T	C	KLF5	jaspar2022	MA0599.1	strong	-4	5
chr11	36122428	+	rs10082659	G	T	FOXO1::FLI1	jaspar2022	MA1956.1	strong	-8	5
chr11	119433343	-	rs11217281	C	T	MYC	jaspar2022	MA0147.3	strong	-7	4
chr11	134452368	+	rs73034335	C	T	FLI1::DRGX	jaspar2022	MA1949.1	strong	-2	12
chr11	126929645	+	rs1632175	A	T	Stat5a	jaspar2022	MA1624.1	strong	-1	10
chr11	126519406	-	rs558745	C	T	IRF3	jaspar2022	MA1418.1	strong	-4	16
chr11	125441778	-	rs10893380	A	G	NFIB	jaspar2022	MA1643.1	strong	-5	15
chr11	95337148	-	rs79651188	G	A	Stat6	jaspar2022	MA0520.1	strong	-10	4
chr11	110433276	-	rs4754451	G	T	CTCF	jaspar2022	MA0139.1	strong	-4	14
chr11	92636560	+	rs486336	C	T	Arid5a	jaspar2022	MA0602.1	strong	-4	9
chr11	114799792	+	rs11215210	C	T	NR2F1	jaspar2022	MA1537.1	strong	-12	2
chr11	66556889	+	rs531490	T	G	ZKSCAN5	jaspar2022	MA1652.1	strong	-4	9
chr11	70029366	+	rs10793254	A	C	BATF	jaspar2022	MA1634.1	strong	-8	2
chr11	126393212	-	rs76042896	C	G	SNAI2	jaspar2022	MA0745.2	strong	-9	3
chr11	8228396	-	rs11041819	C	T	SNAI2	jaspar2022	MA0745.2	strong	-8	4
chr11	11347720	+	rs16909498	G	C	Tfcp2l1	jaspar2022	MA0145.2	strong	-13	-1
chr11	36110374	+	rs77949359	T	G	EBF1	jaspar2022	MA0154.4	strong	-9	5
chr11	131877331	-	rs114632786	G	A	EOMES	jaspar2022	MA0800.1	strong	-8	4
chr11	126929462	-	rs1784310	G	A	NEUROG2	jaspar2022	MA1642.1	strong	-4	8
chr11	123169132	+	rs4936781	A	G	TFAP4::FLI1	jaspar2022	MA1967.1	strong	-5	10
chr11	75814729	-	rs59929010	G	C	TFAP4::FLI1	jaspar2022	MA1967.1	strong	-4	11
chr11	64028483	+	rs73498109	G	A	ZFP14	jaspar2022	MA1972.1	strong	-10	4
chr11	19847470	-	rs2707111	T	C	EWSR1-FLI1	jaspar2022	MA0149.1	strong	-6	11
chr11	112784727	-	rs11214370	C	T	RXRB	jaspar2022	MA0855.1	strong	1	13
chr11	36213813	-	rs10836520	A	G	Tcf21	jaspar2022	MA0832.1	strong	-6	7
chr11	3564619	+	rs10834443	A	G	ETV6	jaspar2022	MA0645.1	strong	-6	3
chr11	84419724	+	rs11234023	A	G	TBX18	jaspar2022	MA1565.1	strong	-3	8
chr11	112523743	-	rs11603577	C	T	Rfx6	jaspar2022	MA1724.1	strong	-3	9
chr11	8688004	-	rs10840111	T	C	RARA	jaspar2022	MA0730.1	strong	-14	2
chr11	535649	-	rs8176333	C	T	PATZ1	jaspar2022	MA1961.1	strong	-6	5
chr11	76807706	+	rs67086560	A	C	GLIS1	jaspar2022	MA0735.1	strong	-7	8
chr11	76764444	+	rs7933092	C	T	SP5	jaspar2022	MA1965.1	strong	-7	2
chr11	19988511	-	rs1442715	A	T	Nr2f6	jaspar2022	MA0677.1	strong	-9	4
chr11	123494732	-	rs58642401	A	G	GLI3	jaspar2022	MA1491.2	strong	-9	6
chr11	36340066	+	rs7128640	C	A	Lef1	jaspar2022	MA0768.2	strong	-4	9
chr11	68890266	+	rs514833	C	T	E2F6	jaspar2022	MA0471.2	strong	-5	7
chr11	113243136	+	rs620291	C	G	TFAP2C	jaspar2022	MA0814.2	strong	-3	10
chr11	506826	-	rs116101630	G	C	ZNF281	jaspar2022	MA1630.2	strong	-8	3
chr11	71787521	-	rs12788471	A	C	Zfx	jaspar2022	MA0146.2	strong	-1	12
chr11	7665739	-	rs55635523	T	C	TFAP2C	jaspar2022	MA0814.2	strong	-4	9
chr11	36123116	-	rs57580336	G	A	EHF	jaspar2022	MA0598.3	strong	-9	5
chr11	70203147	+	rs10898853	T	C	KLF4	jaspar2022	MA0039.4	strong	-9	2
chr11	67584060	-	rs1079719	G	A	KLF4	jaspar2022	MA0039.4	strong	-7	4
chr11	134027070	+	rs74380652	G	A	RXRG	jaspar2022	MA1556.1	strong	-2	11
chr11	125140403	+	rs677247	A	G	EWSR1-FLI1	jaspar2022	MA0149.1	strong	-7	10
chr11	10973632	+	rs7941768	T	C	TGIF2LX	jaspar2022	MA1571.1	strong	-9	2
chr11	70109390	+	rs576202689	A	G	BHLHE23	jaspar2022	MA0817.1	strong	-1	10
chr11	66593113	+	rs1110708	C	A	CTCF	jaspar2022	MA1930.1	strong	-24	10
chr11	57269732	-	rs59267531	G	T	PAX9	jaspar2022	MA0781.1	strong	-5	11
chr11	64101635	-	rs2701540	T	A	PROP1	jaspar2022	MA0715.1	strong	1	10
chr11	105047093	-	rs74867724	G	T	SOX13	jaspar2022	MA1120.1	strong	-6	4
chr11	109531928	+	rs72998075	C	T	Nr2f6	jaspar2022	MA0677.1	strong	-11	2
chr11	119592154	-	rs12225440	T	C	POU3F2	jaspar2022	MA0787.1	strong	-4	7
chr11	34916150	+	rs2016814	T	C	KLF17	jaspar2022	MA1514.1	strong	-5	9
chr11	96465088	-	rs7935320	A	T	CREB3L4	jaspar2022	MA1475.1	strong	-7	4
chr11	33736807	-	rs831602	C	T	TFAP2C	jaspar2022	MA0524.2	strong	-2	9
chr11	10317620	-	rs72851674	G	C	ZNF740	jaspar2022	MA0753.2	strong	-2	10
chr11	35165859	+	rs35796444	T	A	PBX2	jaspar2022	MA1113.2	strong	-4	8
chr11	65570243	-	rs1784220	G	T	RFX5	jaspar2022	MA0510.2	strong	-10	5
chr11	35319539	+	rs10836372	G	A	Msgn1	jaspar2022	MA1524.2	strong	-11	4
chr11	27248904	+	rs12804069	G	A	SP2	jaspar2022	MA0516.3	strong	-2	6
chr11	126317942	-	rs685903	T	C	SOX2	jaspar2022	MA0143.4	strong	-6	4
chr11	15849055	+	rs727324	G	A	HNF4A	jaspar2022	MA0114.4	strong	-4	8
chr11	1628817	-	rs1021345	T	C	CTCF	jaspar2022	MA1929.1	strong	-31	2
chr11	12010112	+	rs3896391	T	A	ZNF76	jaspar2022	MA1716.1	strong	-10	10
chr11	113539278	+	rs2514229	G	A	FOXO1::FLI1	jaspar2022	MA1956.1	strong	-9	4
chr11	506826	+	rs116101630	G	C	TFAP2B	jaspar2022	MA0813.1	strong	-3	9
chr11	67582985	-	rs643318	C	G	ERF::FOXO1	jaspar2022	MA1936.1	strong	-8	5
chr11	95521224	+	rs7104145	C	T	TEAD3	jaspar2022	MA0808.1	strong	-5	2
chr11	835877	+	rs12577801	C	T	NEUROG2	jaspar2022	MA1642.1	strong	-8	4
chr11	11122858	-	rs7936058	G	C	ZNF135	jaspar2022	MA1587.1	strong	-4	9
chr11	77602538	+	rs713083	G	A	MEIS1	jaspar2022	MA1639.1	strong	-3	9
chr11	11179556	+	rs2134728	G	C	MYOG	jaspar2022	MA0500.2	strong	-8	3
chr11	43943292	-	rs7077	G	C	HINFP	jaspar2022	MA0131.2	strong	-3	8
chr11	47099625	-	rs3922684	T	C	SPIB	jaspar2022	MA0081.2	strong	-11	4
chr11	2179282	-	rs11042984	C	G	CLOCK	jaspar2022	MA0819.2	strong	-3	6
chr11	117583442	-	rs880812	C	G	THAP1	jaspar2022	MA0597.2	strong	-3	8
chr11	3564619	+	rs10834443	A	G	ETV7	jaspar2022	MA1708.1	strong	-7	3
chr11	119433343	-	rs11217281	C	T	HEY1	jaspar2022	MA0823.1	strong	-6	3
chr11	27217703	-	rs1442925	G	C	ETV5::DRGX	jaspar2022	MA1944.1	strong	-9	4
chr11	7572443	-	rs73411123	A	T	Esrrg	jaspar2022	MA0643.1	strong	-7	2
chr11	102603591	+	rs1711430	A	G	POU2F1::SOX2	jaspar2022	MA1962.1	strong	-10	6
chr11	27094219	-	rs7124821	A	G	Gli1	jaspar2022	MA1990.1	strong	-5	8
chr11	74687987	-	rs34949806	G	A	LIN54	jaspar2022	MA0619.1	strong	-6	2
chr11	43312699	+	rs11823539	A	G	ZNF667	jaspar2022	MA1984.1	strong	-5	6
chr11	44941779	-	rs74418412	C	T	ETV2::HOXB13	jaspar2022	MA1943.1	strong	-11	3
chr11	2988410	+	rs4758621	A	G	MYBL2	jaspar2022	MA0777.1	strong	-4	10
chr11	1458558	+	rs11028984	C	T	ZNF684	jaspar2022	MA1600.1	strong	-11	6
chr11	44927645	-	rs11822174	T	C	ZKSCAN1	jaspar2022	MA1585.1	strong	-6	3
chr11	70740582	-	rs515287	G	A	FOXJ2::ELF1	jaspar2022	MA1952.1	strong	-8	5
chr11	47143555	+	rs7121418	G	A	ZNF317	jaspar2022	MA1593.1	strong	-9	2
chr11	103633388	-	rs17101251	A	G	ZIM3	jaspar2022	MA1709.1	strong	-2	12
chr11	8357108	-	rs4758350	A	G	MEIS3	jaspar2022	MA0775.1	strong	-6	1
chr11	21785601	-	rs114702101	G	A	OLIG3	jaspar2022	MA0827.1	strong	-5	4
chr11	57311247	-	rs3935068	C	T	GLI3	jaspar2022	MA1491.2	strong	-10	5
chr11	105046770	-	rs7127485	T	A	MAFF	jaspar2022	MA0495.3	strong	-7	8
chr11	18602725	+	rs72881319	C	G	CEBPA	jaspar2022	MA0102.4	strong	-8	5
chr11	121572954	-	rs1792125	C	T	SP1	jaspar2022	MA0079.5	strong	-3	5
chr11	134411438	-	rs78760579	T	G	NR2C2	jaspar2022	MA0504.1	strong	1	14
chr11	132993505	+	rs73586493	C	T	SNAI1	jaspar2022	MA1558.1	strong	-6	3
chr11	131246794	+	rs12800878	G	A	ZBTB6	jaspar2022	MA1581.1	strong	-6	6
chr11	126893483	-	rs2282507	C	T	POU5F1B	jaspar2022	MA0792.1	strong	-2	6
chr11	119592154	-	rs12225440	T	C	POU5F1B	jaspar2022	MA0792.1	strong	-2	6
chr11	10317620	-	rs72851674	G	C	KLF3	jaspar2022	MA1516.1	strong	-5	5
chr11	95466150	-	rs10765739	A	C	Alx1	jaspar2022	MA0854.1	strong	-8	8
chr11	66003187	-	rs1786172	A	G	ZNF135	jaspar2022	MA1587.1	strong	-4	9
chr11	70029168	+	rs11237212	C	T	ZNF343	jaspar2022	MA1711.1	strong	-8	8
chr11	131305176	+	rs73581450	G	A	BATF::JUN	jaspar2022	MA0462.2	strong	-4	6
chr11	108896442	+	rs2726895	G	A	Runx1	jaspar2022	MA0002.2	strong	-7	3
chr11	63614801	+	rs12277154	G	A	NR2F1	jaspar2022	MA0017.2	strong	-5	7
chr11	36126655	-	rs12800155	G	A	POU2F2	jaspar2022	MA0507.2	strong	-9	4
chr11	116217206	+	rs4938234	C	T	TWIST1	jaspar2022	MA1123.2	strong	-8	4
chr11	116543768	+	rs77110391	G	A	HES5	jaspar2022	MA0821.2	strong	-3	6
chr11	86119117	+	rs187573385	C	T	GATA1	jaspar2022	MA0035.4	strong	-8	2
chr11	64688509	+	rs75868990	G	C	SP1	jaspar2022	MA0079.5	strong	-2	6
chr11	3380957	-	rs10734325	T	C	Spi1	jaspar2022	MA0080.6	strong	-8	8
chr11	126602094	+	rs471302	C	T	MAZ	jaspar2022	MA1522.1	strong	-5	5
chr11	33065772	-	rs111861454	C	T	CTCF	jaspar2022	MA0139.1	strong	-5	13
chr11	66313740	-	rs10791867	G	C	RXRB	jaspar2022	MA0855.1	strong	-8	5
chr11	61851136	+	rs174592	A	G	ELK1::HOXB13	jaspar2022	MA1932.1	strong	-3	12
chr11	8265844	+	rs114517376	G	A	CTCF	jaspar2022	MA1929.1	strong	-2	31
chr11	43942696	-	rs182618474	C	T	ZNF454	jaspar2022	MA1712.1	strong	-8	9
chr11	85941645	-	rs659018	A	T	FOXE1	jaspar2022	MA1487.2	strong	-10	3
chr11	100911017	-	rs657945	T	C	CREM	jaspar2022	MA0609.2	strong	-7	8
chr11	27085413	-	rs1442942	T	A	NFIL3	jaspar2022	MA0025.2	strong	-10	2
chr11	64016771	-	rs146788608	G	A	ELF3	jaspar2022	MA0640.2	strong	-3	10
chr11	130612120	+	rs11222213	C	T	BATF	jaspar2022	MA1634.1	strong	-2	8
chr11	124482002	-	rs6590078	G	A	ZIC5	jaspar2022	MA1584.1	strong	-11	4
chr11	18013058	+	rs3741201	C	G	PLAG1	jaspar2022	MA0163.1	strong	-2	11
chr11	35238241	-	rs10836351	G	T	RARB	jaspar2022	MA1552.1	strong	-2	11
chr11	69075544	+	rs2034688	G	C	ZIC4	jaspar2022	MA0751.1	strong	-5	9
chr11	11348051	-	rs7942855	C	G	FOSL1::JUND	jaspar2022	MA1143.1	strong	-5	4
chr11	70740582	-	rs515287	G	A	IKZF1	jaspar2022	MA1508.1	strong	-7	4
chr11	67270551	+	rs61759803	C	T	SP5	jaspar2022	MA1965.1	strong	-3	6
chr11	78660806	-	rs4944211	T	C	NKX2-2	jaspar2022	MA1645.1	strong	-8	5
chr11	12016942	-	rs1493207	A	T	PBX3	jaspar2022	MA1114.1	strong	-5	11
chr11	17013517	-	rs6486340	G	A	ZNF707	jaspar2022	MA1715.1	strong	-5	9
chr11	58024749	+	rs2866830	G	A	ETV5::FIGLA	jaspar2022	MA1945.1	strong	-9	5
chr11	118712816	-	rs10892260	A	C	ZNF282	jaspar2022	MA1154.1	strong	-15	1
chr11	108870591	-	rs2042678	A	C	FOXO1::ELK1	jaspar2022	MA1954.1	strong	-5	8
chr11	3429610	-	rs7104766	T	A	EWSR1-FLI1	jaspar2022	MA0149.1	strong	-2	15
chr11	6322015	-	rs10431017	G	C	ZNF317	jaspar2022	MA1593.1	strong	-6	5
chr11	34915816	+	rs3763932	C	T	ZNF282	jaspar2022	MA1154.1	strong	-3	13
chr11	76784032	+	rs1440980	C	T	ZIC1	jaspar2022	MA0696.1	strong	-2	11
chr11	2176056	-	rs4929965	A	G	PLAGL2	jaspar2022	MA1548.1	strong	-4	5
chr11	58024749	+	rs2866830	G	A	ETV5::DRGX	jaspar2022	MA1944.1	strong	-3	10
chr11	75554629	-	rs34699546	C	G	Bhlha15	jaspar2022	MA1472.2	strong	-3	8
chr11	12598888	+	rs10831868	T	A	HNF1B	jaspar2022	MA0153.2	strong	-5	7
chr11	33065772	-	rs111861454	C	T	KLF14	jaspar2022	MA0740.2	strong	-5	3
chr11	26741070	-	rs75326810	T	G	SREBF1	jaspar2022	MA0829.2	strong	-9	4
chr11	1558686	+	rs11033310	C	T	E2F8	jaspar2022	MA0865.2	strong	-4	7
chr11	95089554	-	rs7125999	C	G	Zfx	jaspar2022	MA0146.2	strong	-3	10
chr11	120710572	-	rs140367007	C	T	HEY1	jaspar2022	MA0823.1	strong	-4	5
chr11	36122428	+	rs10082659	G	T	ETV2::FOXI1	jaspar2022	MA1942.1	strong	-9	5
chr11	8766678	+	rs10734637	A	C	GLIS2	jaspar2022	MA0736.1	strong	-5	8
chr11	77091428	+	rs3781686	T	C	ASCL1	jaspar2022	MA1631.1	strong	-5	7
chr11	2989160	-	rs10833024	C	T	SIX2	jaspar2022	MA1119.1	strong	-3	12
chr11	45501432	-	rs59517129	T	C	ZNF675	jaspar2022	MA1714.1	strong	-3	17
chr11	131305176	+	rs73581450	G	A	JUNB	jaspar2022	MA0490.2	strong	-5	7
chr11	125215027	+	rs117429518	G	A	HINFP	jaspar2022	MA0131.2	strong	-4	7
chr11	506826	+	rs116101630	G	C	SP3	jaspar2022	MA0746.2	strong	-8	4
chr11	35982267	-	rs142535049	G	A	PKNOX1	jaspar2022	MA0782.2	strong	-8	6
chr11	13126676	-	rs58355670	A	C	Erg	jaspar2022	MA0474.3	strong	-8	5
chr11	123494732	-	rs58642401	A	G	Gli1	jaspar2022	MA1990.1	strong	-5	8
chr11	93494605	-	rs11603540	C	G	ZSCAN31	jaspar2022	MA1722.1	strong	-5	13
chr11	118316680	-	rs13377487	T	A	ZNF582	jaspar2022	MA1983.1	strong	-8	12
chr11	112785890	-	rs321118	G	T	ZNF667	jaspar2022	MA1984.1	strong	-9	2
chr11	86696237	-	rs10898526	G	A	FOS::JUNB	jaspar2022	MA1134.1	strong	-4	7
chr11	117098082	-	rs7128071	G	A	SP5	jaspar2022	MA1965.1	strong	-5	4
chr11	2211579	+	rs34792987	G	A	ETV2::FIGLA	jaspar2022	MA1941.1	strong	-3	12
chr11	43943292	-	rs7077	G	C	ZIC1	jaspar2022	MA0696.1	strong	-10	3
chr11	120710572	+	rs140367007	C	T	HES6	jaspar2022	MA1493.1	strong	-4	5
chr11	132452186	-	rs75642915	T	C	NR4A1	jaspar2022	MA1112.2	strong	-2	9
chr11	131924711	+	rs12284223	C	T	MZF1	jaspar2022	MA0056.2	strong	-4	8
chr11	116421897	-	rs571025	T	C	ZNF263	jaspar2022	MA0528.2	strong	-2	9
chr11	117601003	-	rs57153611	C	T	Tbx6	jaspar2022	MA1567.2	strong	-8	3
chr11	834098	-	rs28681202	C	T	NR3C1	jaspar2022	MA0113.3	strong	-14	2
chr11	69999694	-	rs4980718	G	A	GABPA	jaspar2022	MA0062.3	strong	-7	6
chr11	134027070	-	rs74380652	G	A	Atf3	jaspar2022	MA1988.1	strong	-4	6
chr11	131762464	-	rs11222778	A	T	ZNF449	jaspar2022	MA1656.1	strong	-4	9
chr11	131441260	+	rs113716419	C	G	POU3F4	jaspar2022	MA0789.1	strong	-3	5
chr11	131441260	+	rs113716419	C	G	POU3F3	jaspar2022	MA0788.1	strong	-5	7
chr11	131305176	-	rs73581450	G	A	FOS::JUNB	jaspar2022	MA1134.1	strong	-5	6
chr11	126308155	-	rs1111930	G	A	Rbpjl	jaspar2022	MA1621.1	strong	-7	6
chr11	125339545	+	rs59277787	G	A	IRF2	jaspar2022	MA0051.1	strong	-10	7
chr11	18013058	-	rs3741201	C	G	KLF11	jaspar2022	MA1512.1	strong	-8	2
chr11	3202914	+	rs56105164	G	A	CTCF	jaspar2022	MA1930.1	strong	-24	10
chr11	7665728	-	rs11041522	A	G	ZNF85	jaspar2022	MA1720.1	strong	-8	7
chr11	117098674	+	rs10892073	C	T	MAZ	jaspar2022	MA1522.1	strong	-4	6
chr11	3000573	-	rs11824613	G	A	NFIX	jaspar2022	MA1528.1	strong	-11	5
chr11	34075707	+	rs10047487	G	A	Mecom	jaspar2022	MA0029.1	strong	-3	10
chr11	36123116	+	rs57580336	G	A	Nr2F6	jaspar2022	MA0728.1	strong	-10	4
chr11	113289048	-	rs10891529	G	T	SOX13	jaspar2022	MA1120.1	strong	-7	3
chr11	71787128	-	rs12418466	T	C	SOX21	jaspar2022	MA0866.1	strong	-11	3
chr11	19931229	-	rs73439567	T	C	SP9	jaspar2022	MA1564.1	strong	-6	5
chr11	61640366	-	rs7930946	C	A	SOX9	jaspar2022	MA0077.1	strong	-5	3
chr11	102599723	+	rs1784405	T	G	SREBF2	jaspar2022	MA0596.1	strong	-2	7
chr11	70225821	+	rs644817	C	A	ETV5::FOXO1	jaspar2022	MA1947.1	strong	-4	8
chr11	18013058	-	rs3741201	C	G	KLF15	jaspar2022	MA1513.1	strong	-8	2
chr11	13126676	-	rs58355670	A	C	FOXJ2::ELF1	jaspar2022	MA1952.1	strong	-6	7
chr11	36002251	+	rs7121719	G	A	PBX1	jaspar2022	MA0070.1	strong	-6	5
chr11	76784516	-	rs3758711	C	T	RFX4	jaspar2022	MA0799.2	strong	-6	10
chr11	33065772	-	rs111861454	C	T	E2F6	jaspar2022	MA0471.2	strong	-8	4
chr11	92397525	+	rs11822517	A	G	POU2F3	jaspar2022	MA0627.2	strong	-3	9
chr11	84671641	-	rs11234122	C	T	GATA6	jaspar2022	MA1104.2	strong	-5	7
chr11	70109390	+	rs576202689	A	G	BHLHE22	jaspar2022	MA0818.2	strong	1	9
chr11	66915389	-	rs11227624	T	C	LHX2	jaspar2022	MA0700.2	strong	-6	4
chr11	102602849	-	rs1784435	T	C	MYOD1	jaspar2022	MA0499.2	strong	-4	8
chr11	102530902	-	rs11568819	G	A	ATF4	jaspar2022	MA0833.2	strong	-10	3
chr11	77179196	-	rs10793239	T	C	RFX3	jaspar2022	MA0798.3	strong	-14	1
chr11	130583987	+	rs114395552	G	A	EWSR1-FLI1	jaspar2022	MA0149.1	strong	-11	6
chr11	129252823	+	rs7941354	C	T	POU3F4	jaspar2022	MA0789.1	strong	-2	6
chr11	13785079	-	rs10741626	T	C	ZNF417	jaspar2022	MA1727.1	strong	-4	10
chr11	1503267	-	rs7933237	T	G	ZNF530	jaspar2022	MA1981.1	strong	-15	2
chr11	12598888	+	rs10831868	T	A	LBX1	jaspar2022	MA0618.1	strong	-1	6
chr11	27248051	-	rs1079303	T	C	LBX2	jaspar2022	MA0699.1	strong	-2	7
chr11	59102363	+	rs58355571	C	T	SP9	jaspar2022	MA1564.1	strong	-4	7
chr11	837736	-	rs113095179	C	A	MGA	jaspar2022	MA0801.1	strong	-4	3
chr11	8594708	+	rs10840087	G	A	POU5F1B	jaspar2022	MA0792.1	strong	-3	5
chr11	42926253	-	rs1038672	A	G	ZNF317	jaspar2022	MA1593.1	strong	-5	6
chr11	831809	-	rs1130276	T	G	ZNF692	jaspar2022	MA1986.1	strong	-2	7
chr11	26741304	+	rs12098963	G	A	JUND	jaspar2022	MA0491.2	strong	-9	3
chr11	13928140	+	rs12788931	A	G	TP63	jaspar2022	MA0525.2	strong	-3	14
chr11	2166252	+	rs4072826	C	G	TEAD1	jaspar2022	MA0090.3	strong	-8	4
chr11	108886809	+	rs2726899	A	T	FOS::JUN	jaspar2022	MA0099.3	strong	-3	6
chr11	20474741	+	rs115254388	C	T	MAFF	jaspar2022	MA0495.3	strong	-4	11
chr11	77091428	+	rs3781686	T	C	TCF3	jaspar2022	MA0522.3	strong	-4	6
chr11	66280809	+	rs11227447	G	C	Erg	jaspar2022	MA0474.3	strong	-9	4
chr11	116581425	+	rs7927785	G	C	SP1	jaspar2022	MA0079.5	strong	-1	7
chr12	49904027	+	rs190309536	C	G	KLF4	jaspar2022	MA0039.4	strong	-5	6
chr12	131434857	+	rs7312340	A	G	ZNF684	jaspar2022	MA1600.1	strong	-2	15
chr12	107396290	-	rs4964578	A	G	ETV5::FIGLA	jaspar2022	MA1945.1	strong	-2	12
chr12	132084483	+	rs12302637	T	C	KLF2	jaspar2022	MA1515.1	strong	-7	3
chr12	124249532	+	rs73415829	C	A	MAFK	jaspar2022	MA0496.3	strong	-5	9
chr12	59168817	-	rs10877220	T	G	ESX1	jaspar2022	MA0644.2	strong	-1	6
chr12	93050292	+	rs4760422	G	T	RXRB	jaspar2022	MA0855.1	strong	-11	2
chr12	991284	-	rs10849610	T	C	EGR2	jaspar2022	MA0472.2	strong	-4	6
chr12	98021383	+	rs112257404	C	A	MYOD1	jaspar2022	MA0499.2	strong	-6	6
chr12	510642	+	rs7306988	G	A	Ikzf3	jaspar2022	MA1992.1	strong	-7	7
chr12	58414502	+	rs782100	G	A	Tbx6	jaspar2022	MA1567.2	strong	-2	9
chr12	25387195	+	rs75263682	G	T	NR1I3	jaspar2022	MA1534.1	strong	-2	6
chr12	9283656	-	rs12822417	G	A	ZIC1	jaspar2022	MA0696.1	strong	-4	9
chr12	51010087	-	rs422637	G	A	ZNF460	jaspar2022	MA1596.1	strong	-13	2
chr12	120831811	-	rs590556	T	C	HOXB8	jaspar2022	MA1502.1	strong	-4	3
chr12	90098140	+	rs79957387	T	G	Foxq1	jaspar2022	MA0040.1	strong	-6	4
chr12	108399813	+	rs10861913	G	A	Nfat5	jaspar2022	MA0606.2	strong	-9	2
chr12	6493326	-	rs7963759	A	C	TFAP2B	jaspar2022	MA0813.1	strong	-3	9
chr12	125471553	-	rs10846898	C	T	FOXO1::ELF1	jaspar2022	MA1953.1	strong	-10	3
chr12	41336202	-	rs2177974	G	C	Mafg	jaspar2022	MA0659.3	strong	-5	9
chr12	82781565	+	rs79227168	C	T	SOX15	jaspar2022	MA1152.1	strong	-6	3
chr12	11547367	+	rs7967647	G	A	PRDM9	jaspar2022	MA1723.1	strong	-9	14
chr12	28898208	+	rs117460450	C	T	ERF::FOXO1	jaspar2022	MA1936.1	strong	-5	8
chr12	132084207	-	rs56896704	A	C	SP2	jaspar2022	MA0516.3	strong	-7	1
chr12	131388305	-	rs7971297	A	G	ETS1	jaspar2022	MA0098.3	strong	-7	2
chr12	56080024	+	rs7297175	T	C	RREB1	jaspar2022	MA0073.1	strong	-3	16
chr12	120317602	-	rs76603099	T	C	FLI1::FOXI1	jaspar2022	MA1950.1	strong	-5	8
chr12	19561932	-	rs80240891	A	G	SNAI2	jaspar2022	MA0745.2	strong	-9	3
chr12	99121875	-	rs61933380	G	A	FIGLA	jaspar2022	MA0820.1	strong	-3	6
chr12	103851268	+	rs10507170	G	A	TGIF2	jaspar2022	MA0797.1	strong	-4	7
chr12	11547356	-	rs6488426	G	A	EGR3	jaspar2022	MA0732.1	strong	-8	6
chr12	48351268	+	rs11168536	C	T	Hand1::Tcf3	jaspar2022	MA0092.1	strong	-2	7
chr12	30358501	-	rs12580148	G	C	NKX2-4	jaspar2022	MA2003.1	strong	-8	1
chr12	3033152	-	rs6489421	G	T	Wt1	jaspar2022	MA1627.1	strong	-7	6
chr12	125189883	-	rs1571884	T	C	TFAP4::FLI1	jaspar2022	MA1967.1	strong	-12	3
chr12	108731564	+	rs2302701	C	A	EGR3	jaspar2022	MA0732.1	strong	-11	3
chr12	12684885	-	rs11055018	C	T	EWSR1-FLI1	jaspar2022	MA0149.1	strong	1	17
chr12	54560521	-	rs111995809	C	T	KLF12	jaspar2022	MA0742.2	strong	-6	2
chr12	100953716	+	rs79487602	A	T	TCF7	jaspar2022	MA0769.2	strong	-4	6
chr12	118132017	-	rs6490170	C	T	ETV5::FIGLA	jaspar2022	MA1945.1	strong	-5	9
chr12	38905812	+	rs1108124	C	T	KLF10	jaspar2022	MA1511.2	strong	-4	4
chr12	120907399	+	rs1696363	C	T	Pou5f1::Sox2	jaspar2022	MA0142.1	strong	-8	6
chr12	26205923	+	rs16930329	T	C	SOX12	jaspar2022	MA1561.1	strong	-2	8
chr12	51059583	-	rs3190077	A	C	SNAI1	jaspar2022	MA1558.1	strong	-5	4
chr12	75848525	-	rs74110015	T	C	ERF::FIGLA	jaspar2022	MA1934.1	strong	-10	5
chr12	120538453	+	rs59055537	C	T	ZNF8	jaspar2022	MA1718.1	strong	-7	12
chr12	6470646	+	rs2072376	T	C	ZBTB7B	jaspar2022	MA0694.1	strong	-5	6
chr12	100953716	+	rs79487602	A	T	POU2F2	jaspar2022	MA0507.2	strong	-3	10
chr12	105307751	+	rs117658113	T	C	FERD3L	jaspar2022	MA1485.1	strong	-4	9
chr12	54560572	+	rs1874308	A	T	FOS	jaspar2022	MA1951.1	strong	-8	5
chr12	124681500	+	rs838493	A	G	JUND	jaspar2022	MA0491.2	strong	-9	3
chr12	124636571	+	rs275768	G	C	HOXC13	jaspar2022	MA0907.1	strong	-3	7
chr12	124899091	+	rs10846768	G	A	Irf1	jaspar2022	MA0050.3	strong	-5	9
chr12	52372517	-	rs114027789	G	A	ZBTB18	jaspar2022	MA0698.1	strong	-4	8
chr12	69619634	+	rs776406	T	C	ZNF460	jaspar2022	MA1596.1	strong	-12	3
chr12	97397231	+	rs1833211	C	T	ERF::FIGLA	jaspar2022	MA1934.1	strong	-2	13
chr12	49903218	+	rs297909	C	G	IRF5	jaspar2022	MA1420.1	strong	-6	7
chr12	126733921	-	rs55850334	G	A	TEAD3	jaspar2022	MA0808.1	strong	-2	5
chr12	12785859	+	rs7297140	G	A	MSC	jaspar2022	MA0665.1	strong	-4	5
chr12	108986	-	rs57761043	G	A	ATF4	jaspar2022	MA0833.2	strong	-7	6
chr12	27952138	+	rs7132598	T	C	CEBPG	jaspar2022	MA1636.1	strong	-3	11
chr12	30796577	+	rs256655	T	C	Gfi1B	jaspar2022	MA0483.1	strong	-3	7
chr12	48956674	-	rs1726440	T	C	ZNF530	jaspar2022	MA1981.1	strong	-12	5
chr12	79381468	-	rs11114027	G	T	FOXA3	jaspar2022	MA1683.1	strong	-5	5
chr12	75848802	+	rs7295719	A	C	Hoxd13	jaspar2022	MA0909.3	strong	-7	2
chr12	120317377	+	rs16950061	G	A	Spi1	jaspar2022	MA0080.6	strong	-10	6
chr12	120528391	+	rs60347435	T	G	POU2F1	jaspar2022	MA0785.1	strong	-2	9
chr12	127394045	+	rs1684190	C	A	GATA1::TAL1	jaspar2022	MA0140.2	strong	-3	14
chr12	78917115	+	rs2400344	A	G	CDX4	jaspar2022	MA1473.1	strong	-4	6
chr12	131388305	-	rs7971297	A	G	ETV4	jaspar2022	MA0764.3	strong	-7	2
chr12	13405505	+	rs77753853	G	A	SCRT2	jaspar2022	MA0744.2	strong	-10	5
chr12	67427930	-	rs7958866	C	T	Hmx2	jaspar2022	MA0897.1	strong	-9	7
chr12	77493956	-	rs11105425	T	G	TFE3	jaspar2022	MA0831.3	strong	-5	4
chr12	104292286	-	rs4964778	C	G	MLX	jaspar2022	MA0663.1	strong	-5	4
chr12	11547356	-	rs6488426	G	A	EGR4	jaspar2022	MA0733.1	strong	-9	6
chr12	26881641	-	rs7954975	C	T	NFATC4	jaspar2022	MA1525.2	strong	-3	6
chr12	112938515	-	rs3815178	C	T	SNAI1	jaspar2022	MA1558.1	strong	-4	5
chr12	126999200	+	rs1147266	A	G	Sox17	jaspar2022	MA0078.2	strong	-7	6
chr12	109523157	+	rs7956788	T	C	TBX2	jaspar2022	MA0688.1	strong	-4	6
chr12	121678942	+	rs78187936	C	G	NHLH2	jaspar2022	MA1529.1	strong	-9	8
chr12	41918267	+	rs10880192	G	A	ETV5::FOXI1	jaspar2022	MA1946.1	strong	-7	5
chr12	80811072	-	rs74638968	A	G	MYOG	jaspar2022	MA0500.2	strong	-5	6
chr12	49904027	+	rs190309536	C	G	KLF5	jaspar2022	MA0599.1	strong	-4	5
chr12	124899091	+	rs10846768	G	A	IRF2	jaspar2022	MA0051.1	strong	-3	14
chr12	31223746	+	rs147799733	C	A	Atoh1	jaspar2022	MA1467.2	strong	-2	8
chr12	6753126	-	rs117966544	A	G	Zfx	jaspar2022	MA0146.2	strong	-1	12
chr12	22275819	-	rs16924858	G	A	OSR1	jaspar2022	MA1542.1	strong	-7	2
chr12	28898208	+	rs117460450	C	T	FOXO1::ELK1	jaspar2022	MA1954.1	strong	-5	8
chr12	129660145	+	rs10773691	C	T	FOSL1::JUN	jaspar2022	MA1128.1	strong	-8	4
chr12	53678651	+	rs4759282	C	A	ZNF418	jaspar2022	MA1980.1	strong	-8	6
chr12	131487762	+	rs4907443	G	A	Rarb	jaspar2022	MA0858.1	strong	-2	14
chr12	55742179	-	rs115690409	T	C	ZNF75D	jaspar2022	MA1601.2	strong	-11	-1
chr12	52507297	+	rs57149567	G	C	SP5	jaspar2022	MA1965.1	strong	-2	7
chr12	101653689	+	rs7976320	G	A	ZNF528	jaspar2022	MA1597.1	strong	-5	11
chr12	99121875	+	rs61933380	G	A	Tcf21	jaspar2022	MA0832.1	strong	-5	8
chr12	109086	+	rs7135974	C	T	SOHLH2	jaspar2022	MA1560.1	strong	-6	3
chr12	100953716	+	rs79487602	A	T	Lef1	jaspar2022	MA0768.2	strong	-6	7
chr12	26319860	-	rs2129867	T	C	NR4A2	jaspar2022	MA0160.2	strong	1	9
chr12	1612304	-	rs183287437	G	A	Bhlha15	jaspar2022	MA1472.2	strong	-4	7
chr12	46220036	+	rs960117	C	T	FOSL1	jaspar2022	MA0477.2	strong	-3	9
chr12	81095204	+	rs1921353	C	A	NFIX	jaspar2022	MA1528.1	strong	-13	3
chr12	59168817	+	rs10877220	T	G	LHX6	jaspar2022	MA0658.1	strong	-2	7
chr12	510360	-	rs11063334	G	A	KLF17	jaspar2022	MA1514.1	strong	-12	2
chr12	91686138	-	rs1493762	T	G	Sox5	jaspar2022	MA0087.2	strong	-6	6
chr12	52371525	-	rs115447923	G	A	MAF::NFE2	jaspar2022	MA0501.1	strong	-13	1
chr12	47576949	+	rs73111210	C	T	OSR1	jaspar2022	MA1542.1	strong	-5	4
chr12	39239616	+	rs116702323	G	A	Sox11	jaspar2022	MA0869.2	strong	-8	3
chr12	98183130	-	rs10507100	T	C	ARNT2	jaspar2022	MA1464.1	strong	-4	5
chr12	79381468	-	rs11114027	G	T	Foxj3	jaspar2022	MA0851.1	strong	-8	8
chr12	49903592	+	rs12424404	A	G	ELF1	jaspar2022	MA0473.3	strong	-4	9
chr12	510642	+	rs7306988	G	A	ZNF701	jaspar2022	MA1987.1	strong	-4	16
chr12	132084483	-	rs12302637	T	C	KLF1	jaspar2022	MA0493.2	strong	-5	3
chr12	22262156	-	rs3825254	T	C	Rhox11	jaspar2022	MA0629.1	strong	-8	8
chr12	14952530	+	rs74646103	T	G	BATF3	jaspar2022	MA0835.2	strong	-6	4
chr12	58909072	+	rs12426555	T	A	SPIB	jaspar2022	MA0081.2	strong	-4	11
chr12	32051764	-	rs12368929	G	A	FOSB::JUNB	jaspar2022	MA1135.1	strong	-2	7
chr12	76010913	+	rs1433362	T	G	JDP2	jaspar2022	MA0656.1	strong	-6	5
chr12	125471553	+	rs10846898	C	T	ZNF189	jaspar2022	MA1725.1	strong	-8	4
chr12	3033384	+	rs6489423	T	C	ZNF682	jaspar2022	MA1599.1	strong	-10	5
chr12	22287379	-	rs7956389	C	A	TBX4	jaspar2022	MA0806.1	strong	-2	5
chr12	42705986	-	rs141581374	G	T	ETV1	jaspar2022	MA0761.2	strong	-6	7
chr12	26319629	+	rs7132434	A	G	BATF::JUN	jaspar2022	MA0462.2	strong	-8	2
chr12	6494307	+	rs2240869	T	A	ETV5	jaspar2022	MA0765.3	strong	-8	1
chr12	52183627	-	rs12315097	C	T	ZEB1	jaspar2022	MA0103.3	strong	-7	3
chr12	63667605	-	rs3855610	C	T	Nfatc2	jaspar2022	MA0152.2	strong	-8	7
chr12	22282835	+	rs12826088	G	A	FLI1::FOXI1	jaspar2022	MA1950.1	strong	-6	7
chr12	128810336	+	rs10773579	A	C	HNF4G	jaspar2022	MA0484.2	strong	-9	3
chr12	75848858	-	rs74110016	A	G	ELK4	jaspar2022	MA0076.2	strong	-3	7
chr12	120116716	-	rs17525453	T	C	ZFP14	jaspar2022	MA1972.1	strong	-3	11
chr12	100675666	-	rs76464069	G	A	NFIC::TLX1	jaspar2022	MA0119.1	strong	-10	3
chr12	104609228	+	rs10778343	T	G	Ascl2	jaspar2022	MA0816.1	strong	-4	5
chr12	93192050	+	rs11831798	C	T	POU2F1	jaspar2022	MA0785.1	strong	-4	7
chr12	22282835	+	rs12826088	G	A	ETV1	jaspar2022	MA0761.2	strong	-4	9
chr12	108774027	-	rs11114051	T	C	Zic3	jaspar2022	MA0697.2	strong	-8	4
chr12	6492659	-	rs1558334	T	C	ZNF652	jaspar2022	MA1657.1	strong	-7	4
chr12	75954332	-	rs12307720	T	G	USF1	jaspar2022	MA0093.3	strong	-9	4
chr12	64400202	+	rs12316163	T	G	Jun	jaspar2022	MA0489.2	strong	-6	5
chr12	92304906	+	rs337648	G	A	Msgn1	jaspar2022	MA1524.2	strong	-8	7
chr12	64170289	+	rs722526	A	C	ZNF410	jaspar2022	MA0752.1	strong	-6	10
chr12	31362449	+	rs3892026	C	A	PLAGL2	jaspar2022	MA1548.1	strong	-4	5
chr12	83146358	+	rs10778944	A	G	NFIB	jaspar2022	MA1643.1	strong	-6	14
chr12	82781565	-	rs79227168	C	T	Sox5	jaspar2022	MA0087.2	strong	-8	4
chr12	104568419	+	rs112687903	C	G	Elf5	jaspar2022	MA0136.3	strong	-5	6
chr12	13001189	-	rs61912779	G	C	ZNF454	jaspar2022	MA1712.1	strong	-12	5
chr12	121672929	+	rs61324565	C	G	SP8	jaspar2022	MA0747.1	strong	-7	4
chr12	52371797	+	rs874686	T	C	RELB	jaspar2022	MA1117.1	strong	-3	7
chr12	126998843	-	rs1147265	G	A	SNAI3	jaspar2022	MA1559.1	strong	-3	6
chr12	32051764	-	rs12368929	G	A	FOS::JUN	jaspar2022	MA0099.3	strong	-3	6
chr12	69689302	-	rs113042358	T	C	Atf3	jaspar2022	MA1988.1	strong	-2	8
chr12	97260682	-	rs2058729	A	G	Ar	jaspar2022	MA0007.3	strong	-11	5
chr12	11615671	-	rs74839754	C	T	NFIC	jaspar2022	MA1527.1	strong	-5	11
chr12	49903557	-	rs12427051	C	G	ZNF684	jaspar2022	MA1600.1	strong	-10	7
chr12	131454740	-	rs12580398	G	C	ZNF692	jaspar2022	MA1986.1	strong	-5	4
chr12	128818488	+	rs10847699	T	C	TFAP2A	jaspar2022	MA0003.4	strong	-5	8
chr12	21881752	-	rs1356369	A	G	Nkx3-2	jaspar2022	MA0122.3	strong	-4	8
chr12	125329336	+	rs1026090	C	T	Tcf21	jaspar2022	MA0832.1	strong	-11	2
chr12	131016026	-	rs78248176	C	T	NHLH1	jaspar2022	MA0048.2	strong	-2	7
chr12	34022859	-	rs11831435	T	C	ETV2::FOXI1	jaspar2022	MA1942.1	strong	-7	7
chr12	105713602	+	rs67700379	A	G	MEIS2	jaspar2022	MA1640.1	strong	-9	5
chr12	52183627	-	rs12315097	C	T	TCF12	jaspar2022	MA1648.1	strong	-7	3
chr12	95144072	+	rs58613228	T	C	OLIG3	jaspar2022	MA0827.1	strong	-4	5
chr12	58365409	+	rs10506385	T	C	FOSL2::JUN	jaspar2022	MA1131.1	strong	-5	5
chr12	119148174	-	rs77099983	G	A	TBX4	jaspar2022	MA0806.1	strong	-4	3
chr12	38138892	+	rs17096604	A	G	CTCF	jaspar2022	MA0139.1	strong	-8	10
chr12	95942386	-	rs557903247	A	G	MAZ	jaspar2022	MA1522.1	strong	-4	6
chr12	12087265	-	rs879732	C	T	FOXA3	jaspar2022	MA1683.1	strong	-8	2
chr12	8243488	+	rs77400555	T	G	ATF6	jaspar2022	MA1466.1	strong	-7	6
chr12	45051473	-	rs4140696	A	G	ZNF416	jaspar2022	MA1979.1	strong	-7	3
chr12	16012280	+	rs12228816	A	G	IRF2	jaspar2022	MA0051.1	strong	-10	7
chr12	32039979	-	rs11051743	A	G	STAT1::STAT2	jaspar2022	MA0517.1	strong	-7	7
chr12	1084197	-	rs35619011	A	C	DMRTC2	jaspar2022	MA1479.1	strong	-5	6
chr12	109606969	-	rs67325197	G	A	ZNF214	jaspar2022	MA1975.1	strong	1	14
chr12	105713642	-	rs67051635	C	T	Gfi1B	jaspar2022	MA0483.1	strong	-2	8
chr12	31074587	+	rs7136400	T	G	MYF6	jaspar2022	MA0667.1	strong	-8	1
chr12	32568934	-	rs2102043	C	T	MEF2D	jaspar2022	MA0773.1	strong	-8	3
chr12	7860389	-	rs2159898	C	G	Zic3	jaspar2022	MA0697.2	strong	-7	5
chr12	126883914	-	rs114457889	T	C	ZSCAN31	jaspar2022	MA1722.1	strong	-16	2
chr12	95548693	+	rs11108102	G	A	TFAP2A	jaspar2022	MA0872.1	strong	-10	2
chr12	30793526	+	rs11051089	A	G	Znf423	jaspar2022	MA0116.1	strong	-10	4
chr12	25387195	-	rs75263682	G	T	ZNF652	jaspar2022	MA1657.1	strong	-2	9
chr12	122029529	-	rs11043292	G	A	Stat5b	jaspar2022	MA1625.1	strong	-9	5
chr12	92972207	-	rs10859398	T	A	ZNF136	jaspar2022	MA1588.1	strong	-10	4
chr12	106986384	-	rs2374655	T	C	POU6F1	jaspar2022	MA1549.1	strong	-7	2
chr12	104568333	+	rs74621821	C	G	SP5	jaspar2022	MA1965.1	strong	-3	6
chr12	22276358	-	rs61924161	C	T	NR2C2	jaspar2022	MA0504.1	strong	-11	3
chr12	26810298	-	rs73080696	T	G	ONECUT3	jaspar2022	MA0757.1	strong	-11	2
chr12	98183130	-	rs10507100	T	C	MLXIPL	jaspar2022	MA0664.1	strong	-4	5
chr12	104534492	-	rs1704923	G	C	Nfatc2	jaspar2022	MA0152.2	strong	-8	7
chr12	9751478	+	rs3176806	C	A	CTCF	jaspar2022	MA1930.1	strong	-20	14
chr12	24561733	+	rs2291436	G	A	ZNF281	jaspar2022	MA1630.2	strong	-8	3
chr12	41336202	+	rs2177974	G	C	FOSL2::JUN	jaspar2022	MA1130.1	strong	-4	7
chr12	1093435	+	rs34430461	T	A	OLIG1	jaspar2022	MA0826.1	strong	-5	4
chr12	32038989	-	rs4001872	T	C	Nr2F6	jaspar2022	MA0728.1	strong	-8	6
chr12	53046995	-	rs73099903	C	T	ETV5::FOXI1	jaspar2022	MA1946.1	strong	-4	8
chr12	107650473	-	rs12307214	T	C	ZNF418	jaspar2022	MA1980.1	strong	1	14
chr12	132189162	+	rs11246977	C	G	SP1	jaspar2022	MA0079.5	strong	-8	-1
chr12	132085277	-	rs61998162	G	A	TBX4	jaspar2022	MA0806.1	strong	-4	3
chr12	49872070	+	rs836969	C	T	NFIL3	jaspar2022	MA0025.2	strong	-3	9
chr12	120831811	-	rs590556	T	C	HOXB7	jaspar2022	MA1501.1	strong	-5	4
chr12	99121875	+	rs61933380	G	A	ETV5::FIGLA	jaspar2022	MA1945.1	strong	-9	5
chr12	63669662	+	rs7957467	C	A	JDP2	jaspar2022	MA0655.1	strong	1	8
chr12	94795696	-	rs10444521	G	A	FOS	jaspar2022	MA0476.1	strong	-8	2
chr12	14952215	-	rs16910408	A	G	Hoxd13	jaspar2022	MA0909.3	strong	-4	5
chr12	113403764	+	rs16942781	T	C	NR4A2::RXRA	jaspar2022	MA1147.1	strong	-8	6
chr12	24561733	-	rs2291436	G	A	ZNF148	jaspar2022	MA1653.1	strong	-8	3
chr12	120831811	+	rs590556	T	C	Nobox	jaspar2022	MA0125.1	strong	-3	4
chr12	122106984	+	rs73217776	G	A	ERF::NHLH1	jaspar2022	MA1938.1	strong	-12	4
chr12	13435658	+	rs7972433	C	T	OVOL2	jaspar2022	MA1545.1	strong	-4	8
chr12	132429720	+	rs73152678	A	G	Neurod2	jaspar2022	MA0668.2	strong	-11	3
chr12	98699059	+	rs76211385	A	G	CTCF	jaspar2022	MA0139.1	strong	-8	10
chr12	52372517	+	rs114027789	G	A	Ascl2	jaspar2022	MA0816.1	strong	-3	6
chr12	109617598	+	rs56248035	C	T	Ptf1A	jaspar2022	MA1620.1	strong	-7	4
chr12	6493479	-	rs11545053	T	C	ZNF417	jaspar2022	MA1727.1	strong	-6	8
chr12	21324528	+	rs7957203	A	T	CDX1	jaspar2022	MA0878.3	strong	-4	5
chr12	33439655	+	rs73313956	G	C	TGIF2LX	jaspar2022	MA1571.1	strong	-3	8
chr12	104655420	+	rs11112145	C	G	ZNF740	jaspar2022	MA0753.2	strong	-5	7
chr12	25675981	-	rs34743535	A	C	POU3F2	jaspar2022	MA0787.1	strong	-7	4
chr12	126726510	-	rs3803147	C	A	ZNF610	jaspar2022	MA1713.1	strong	-7	6
chr12	24561733	-	rs2291436	G	A	KLF5	jaspar2022	MA0599.1	strong	-7	2
chr12	124678929	-	rs11057756	T	C	TFAP2C	jaspar2022	MA0815.1	strong	-2	10
chr12	6662910	-	rs118133042	C	G	KLF1	jaspar2022	MA0493.2	strong	-5	3
chr12	116508976	-	rs1241230	C	G	PATZ1	jaspar2022	MA1961.1	strong	-4	7
chr12	49903592	+	rs12424404	A	G	ETV1	jaspar2022	MA0761.2	strong	-4	9
chr12	108257147	+	rs12312534	C	T	Ptf1a	jaspar2022	MA1618.1	strong	-7	5
chr12	75849612	+	rs1275615	G	A	ZBTB32	jaspar2022	MA1580.1	strong	-5	4
chr12	29783693	-	rs654825	C	A	SP2	jaspar2022	MA0516.3	strong	-3	5
chr12	26319629	+	rs7132434	A	G	BATF3	jaspar2022	MA0835.2	strong	-8	2
chr12	101877278	+	rs77789561	G	A	Ebf2	jaspar2022	MA1604.1	strong	-7	5
chr12	31221327	+	rs11051335	A	G	ZNF528	jaspar2022	MA1597.1	strong	-12	4
chr12	60148130	-	rs3847662	G	A	GRHL1	jaspar2022	MA0647.1	strong	-3	8
chr12	27952138	+	rs7132598	T	C	ATF4	jaspar2022	MA0833.2	strong	-3	10
chr12	69978204	-	rs1873682	C	T	NEUROD1	jaspar2022	MA1109.1	strong	-8	4
chr12	109086	+	rs7135974	C	T	MYC	jaspar2022	MA0147.3	strong	-7	4
chr12	67006801	-	rs17780730	G	A	Nfat5	jaspar2022	MA0606.2	strong	-8	3
chr12	132525876	-	rs4883569	G	A	Zic3	jaspar2022	MA0697.2	strong	-7	5
chr12	4387114	-	rs7131744	G	A	Zfp335	jaspar2022	MA2002.1	strong	-3	7
chr12	124757961	-	rs701100	T	G	SP3	jaspar2022	MA0746.2	strong	-9	3
chr12	49984032	-	rs4334107	C	T	MAFF	jaspar2022	MA0495.3	strong	-10	5
chr12	1612304	-	rs183287437	G	A	MYF5	jaspar2022	MA1641.1	strong	-4	7
chr12	6084547	+	rs763581	G	A	ZNF675	jaspar2022	MA1714.1	strong	-19	1
chr12	81758861	-	rs1922561	C	A	KLF10	jaspar2022	MA1511.2	strong	-8	-1
chr12	41336202	-	rs2177974	G	C	MAFG::NFE2L1	jaspar2022	MA0089.2	strong	-6	9
chr12	6470978	-	rs2534721	C	A	ZNF8	jaspar2022	MA1718.1	strong	1	19
chr12	107645871	+	rs12298027	T	G	IRF3	jaspar2022	MA1418.1	strong	-14	6
chr12	18849396	+	rs117581727	C	T	CEBPB	jaspar2022	MA0466.3	strong	-5	6
chr12	67006801	-	rs17780730	G	A	Nfatc1	jaspar2022	MA0624.2	strong	-8	3
chr12	63682827	-	rs2814433	A	C	SCRT2	jaspar2022	MA0744.2	strong	-6	9
chr12	41336198	+	rs2177975	G	A	MYF5	jaspar2022	MA1641.1	strong	-4	7
chr12	124898583	-	rs11057888	C	A	E2F2	jaspar2022	MA0864.2	strong	-7	8
chr12	66482497	-	rs4913309	T	C	HNF1A	jaspar2022	MA0046.2	strong	-6	8
chr12	50984625	-	rs2630362	G	A	ETS1	jaspar2022	MA0098.3	strong	-7	2
chr12	304912	-	rs11062328	G	A	Arid5a	jaspar2022	MA0602.1	strong	-7	6
chr12	30536267	-	rs1872366	G	T	DMRTC2	jaspar2022	MA1479.1	strong	-2	9
chr12	124715883	-	rs78019478	T	C	ZNF816	jaspar2022	MA1719.1	strong	-5	12
chr12	50984625	-	rs2630362	G	A	ELK1	jaspar2022	MA0028.2	strong	-7	2
chr12	126733921	-	rs55850334	G	A	TEAD1	jaspar2022	MA0090.3	strong	-5	7
chr12	111331359	+	rs7301893	C	A	Zic2	jaspar2022	MA1629.1	strong	-7	6
chr12	11863111	-	rs2416944	C	T	NR6A1	jaspar2022	MA1541.1	strong	-5	11
chr12	125049821	-	rs549919655	A	G	EGR3	jaspar2022	MA0732.1	strong	-8	6
chr12	124833763	-	rs10846748	C	T	NFIC	jaspar2022	MA1527.1	strong	-2	14
chr12	98502724	+	rs3825263	G	A	NR1D2	jaspar2022	MA1532.2	strong	-14	-1
chr12	47557329	-	rs73109463	C	T	KLF13	jaspar2022	MA0657.1	strong	-10	7
chr12	81095204	-	rs1921353	C	A	NFIB	jaspar2022	MA1643.1	strong	-15	5
chr12	52279461	-	rs7303543	G	A	NR1D2	jaspar2022	MA1532.2	strong	-14	-1
chr12	48956647	-	rs833824	T	C	ZKSCAN5	jaspar2022	MA1652.1	strong	-6	7
chr12	1084197	+	rs35619011	A	C	POU4F3	jaspar2022	MA0791.1	strong	-11	4
chr12	6494307	+	rs2240869	T	A	HOXB2::ELK1	jaspar2022	MA1957.1	strong	-8	5
chr12	52183627	+	rs12315097	C	T	ETV2::FIGLA	jaspar2022	MA1941.1	strong	-12	3
chr12	132085277	-	rs61998162	G	A	TBX20	jaspar2022	MA0689.1	strong	-6	4
chr12	104669395	+	rs2694406	G	C	ZIC4	jaspar2022	MA0751.1	strong	-8	6
chr12	3036375	+	rs7137485	A	C	ZNF740	jaspar2022	MA0753.2	strong	-8	4
chr12	95217365	-	rs6538617	C	T	KLF7	jaspar2022	MA1959.1	strong	-6	2
chr12	31922974	+	rs4376992	A	G	IRF3	jaspar2022	MA1418.1	strong	-5	15
chr12	66763728	+	rs111876530	C	T	POU2F3	jaspar2022	MA0627.2	strong	-4	8
chr12	104568419	+	rs112687903	C	G	Ikzf3	jaspar2022	MA1992.1	strong	-6	8
chr12	48956674	-	rs1726440	T	C	KLF10	jaspar2022	MA1511.2	strong	-7	1
chr12	52202571	-	rs4761849	A	G	ZNF460	jaspar2022	MA1596.1	strong	-11	4
chr12	6662910	+	rs118133042	C	G	SP9	jaspar2022	MA1564.1	strong	-6	5
chr12	510360	-	rs11063334	G	A	ESRRB	jaspar2022	MA0141.3	strong	-4	6
chr12	6274154	-	rs58386010	T	C	ZFP14	jaspar2022	MA1972.1	strong	1	14
chr12	52965612	-	rs4919754	T	G	ZIC1	jaspar2022	MA0696.1	strong	-4	9
chr12	125471553	-	rs10846898	C	T	FOXO1::FLI1	jaspar2022	MA1956.1	strong	-10	3
chr12	26274927	+	rs79971389	G	A	ZBTB26	jaspar2022	MA1579.1	strong	-6	8
chr12	32051764	-	rs12368929	G	A	FOSL2::JUNB	jaspar2022	MA1138.1	strong	-2	7
chr12	12009764	-	rs67444818	C	T	ZNF263	jaspar2022	MA0528.2	strong	-4	7
chr12	123085908	+	rs61110645	T	C	MAFK	jaspar2022	MA0496.3	strong	-7	7
chr12	21325209	+	rs11836945	A	C	Hmx2	jaspar2022	MA0897.1	strong	-10	6
chr12	124337918	+	rs150940851	G	A	Zfp335	jaspar2022	MA2002.1	strong	-4	6
chr12	53696666	+	rs12319789	G	C	HSF4	jaspar2022	MA0771.1	strong	-12	-1
chr12	66482511	-	rs4913511	T	G	OSR1	jaspar2022	MA1542.1	strong	-4	5
chr12	124687568	-	rs4765601	A	G	CREB1	jaspar2022	MA0018.4	strong	-9	3
chr12	124338389	-	rs73419839	C	T	HOXB8	jaspar2022	MA1502.1	strong	-4	3
chr12	12333510	+	rs61922027	C	T	SPIB	jaspar2022	MA0081.2	strong	-7	8
chr12	109148085	-	rs34874322	G	A	POU6F1	jaspar2022	MA1549.1	strong	-5	4
chr12	77493956	-	rs11105425	T	G	Arntl	jaspar2022	MA0603.1	strong	-4	5
chr12	48956674	-	rs1726440	T	C	KLF1	jaspar2022	MA0493.2	strong	-7	1
chr12	90167673	-	rs1371076	T	C	DUX4	jaspar2022	MA0468.1	strong	-3	7
chr12	109523157	+	rs7956788	T	C	SNAI3	jaspar2022	MA1559.1	strong	-6	3
chr12	6471210	+	rs11064213	A	G	ERF::NHLH1	jaspar2022	MA1938.1	strong	-7	9
chr12	1580675	-	rs11830202	G	A	FOXH1	jaspar2022	MA0479.1	strong	-3	7
chr12	6233957	-	rs11064098	C	T	ZBTB26	jaspar2022	MA1579.1	strong	-8	6
chr12	91460569	+	rs9783414	A	G	RORC	jaspar2022	MA1151.1	strong	-7	4
chr12	83198981	+	rs1517814	C	A	FLI1	jaspar2022	MA0475.2	strong	-2	7
chr12	132768665	+	rs7136989	C	T	ZNF148	jaspar2022	MA1653.1	strong	-8	3
chr12	1474408	-	rs6489289	C	T	PRDM9	jaspar2022	MA1723.1	strong	-11	12
chr12	121672629	+	rs115759677	G	A	TFAP2A	jaspar2022	MA0003.4	strong	-8	5
chr12	69689302	+	rs113042358	T	C	FOSL2	jaspar2022	MA0478.1	strong	-3	7
chr12	2911834	-	rs2041311	C	T	POU4F1	jaspar2022	MA0790.1	strong	-9	4
chr12	3036375	+	rs7137485	A	C	GLIS2	jaspar2022	MA0736.1	strong	-5	8
chr12	53046995	-	rs73099903	C	T	ERF::FOXI1	jaspar2022	MA1935.1	strong	-5	8
chr12	991284	+	rs10849610	T	C	ZNF416	jaspar2022	MA1979.1	strong	-4	6
chr12	64451215	+	rs183887182	T	C	ZNF93	jaspar2022	MA1721.1	strong	-5	10
chr12	66258815	-	rs12306996	A	C	ZNF684	jaspar2022	MA1600.1	strong	-11	6
chr12	108358686	-	rs10778631	G	C	MAZ	jaspar2022	MA1522.1	strong	-7	3
chr12	105713680	+	rs11611703	A	G	MYBL2	jaspar2022	MA0777.1	strong	-4	10
chr12	130795872	-	rs1554807	T	C	Hic1	jaspar2022	MA0739.1	strong	-3	5
chr12	12685641	-	rs1544727	T	G	FOXH1	jaspar2022	MA0479.1	strong	-1	9
chr12	10361398	-	rs7956385	T	G	HOXB7	jaspar2022	MA1501.1	strong	-6	3
chr12	112577705	-	rs66475155	C	G	ZNF416	jaspar2022	MA1979.1	strong	-7	3
chr12	52279102	+	rs2168761	C	T	ZNF460	jaspar2022	MA1596.1	strong	-11	4
chr12	101877230	-	rs61935789	G	T	EGR3	jaspar2022	MA0732.1	strong	-2	12
chr12	78181763	+	rs300520	A	G	IRF5	jaspar2022	MA1420.1	strong	-9	4
chr12	108774739	+	rs11114053	C	T	POU5F1	jaspar2022	MA1115.1	strong	-3	7
chr12	5268437	+	rs1420401	A	G	FOXA3	jaspar2022	MA1683.1	strong	-2	8
chr12	109523157	+	rs7956788	T	C	SNAI1	jaspar2022	MA1558.1	strong	-6	3
chr12	58311779	-	rs11172533	C	G	NR4A1	jaspar2022	MA1112.2	strong	-3	8
chr12	68440302	-	rs17249493	G	A	BACH1	jaspar2022	MA1633.2	strong	-4	4
chr12	20751334	-	rs35962288	G	A	RREB1	jaspar2022	MA0073.1	strong	-18	1
chr12	90217053	-	rs73359532	C	T	RARA	jaspar2022	MA0730.1	strong	-15	1
chr12	77065286	-	rs7965356	G	A	KLF11	jaspar2022	MA1512.1	strong	-3	7
chr12	569977	+	rs12307267	G	T	PLAG1	jaspar2022	MA0163.1	strong	-12	1
chr12	95942386	+	rs557903247	A	G	CTCFL	jaspar2022	MA1102.2	strong	-3	8
chr12	13374948	+	rs12306769	G	A	Nfatc1	jaspar2022	MA0624.2	strong	-7	4
chr12	132593722	-	rs4301859	G	C	ZSCAN4	jaspar2022	MA1155.1	strong	-8	6
chr12	26275325	+	rs147893528	G	A	Nr2F6	jaspar2022	MA0728.1	strong	-10	4
chr12	6765745	+	rs114231588	G	C	Zfp335	jaspar2022	MA2002.1	strong	-3	7
chr12	121673016	+	rs114639503	T	C	ZNF460	jaspar2022	MA1596.1	strong	-8	7
chr12	33439068	-	rs9971799	G	T	ZIC5	jaspar2022	MA1584.1	strong	-13	2
chr12	9648043	+	rs35015427	G	C	Plagl1	jaspar2022	MA1615.1	strong	-6	6
chr12	52965612	-	rs4919754	T	G	GLI3	jaspar2022	MA1491.2	strong	-5	10
chr12	55742179	+	rs115690409	T	C	ZBTB7C	jaspar2022	MA0695.1	strong	-4	7
chr12	125698421	-	rs11058298	G	A	GRHL1	jaspar2022	MA0647.1	strong	-3	8
chr12	104728276	-	rs77609208	T	C	MYF5	jaspar2022	MA1641.1	strong	-3	8
chr12	62632071	-	rs10877896	G	A	TFAP2A	jaspar2022	MA0003.4	strong	-9	4
chr12	3076968	+	rs12833210	A	C	Ikzf3	jaspar2022	MA1992.1	strong	-8	6
chr12	105307751	-	rs117658113	T	C	Ptf1A	jaspar2022	MA1619.1	strong	-3	8
chr12	106108622	+	rs74909228	G	T	KLF1	jaspar2022	MA0493.2	strong	-3	5
chr12	132084730	-	rs74501748	C	T	ZNF530	jaspar2022	MA1981.1	strong	-15	2
chr12	130463567	-	rs12322663	C	T	TCF3	jaspar2022	MA0522.3	strong	-7	3
chr12	52203352	+	rs1870221	G	C	ZNF740	jaspar2022	MA0753.2	strong	-6	6
chr12	14259847	-	rs117123059	C	A	ELF4	jaspar2022	MA0641.1	strong	-5	6
chr12	124838694	+	rs12582221	G	A	Plagl1	jaspar2022	MA1615.1	strong	-10	2
chr12	104609228	-	rs10778343	T	G	Ptf1A	jaspar2022	MA1619.1	strong	-5	6
chr12	39199177	+	rs76751841	G	A	PKNOX2	jaspar2022	MA0783.1	strong	-2	9
chr12	41918267	-	rs10880192	G	A	ZIC1	jaspar2022	MA0696.1	strong	-7	6
chr12	82883480	-	rs1199919	G	A	ZNF410	jaspar2022	MA0752.1	strong	-10	6
chr12	121672929	+	rs61324565	C	G	KLF9	jaspar2022	MA1107.2	strong	-9	6
chr12	124681500	+	rs838493	A	G	BATF	jaspar2022	MA1634.1	strong	-8	2
chr12	64451215	-	rs183887182	T	C	LBX2	jaspar2022	MA0699.1	strong	-6	3
chr12	95943843	+	rs7956040	A	G	RARA	jaspar2022	MA0729.1	strong	-8	9
chr12	132205378	+	rs7485305	G	A	Gli1	jaspar2022	MA1990.1	strong	-7	6
chr12	1644964	+	rs735892	C	T	PLAG1	jaspar2022	MA0163.1	strong	-5	8
chr12	39043166	+	rs1470660	A	T	NRL	jaspar2022	MA0842.2	strong	-5	7
chr12	104695828	+	rs312144	G	A	PAX9	jaspar2022	MA0781.1	strong	-1	15
chr12	48027880	+	rs4760676	G	A	SP8	jaspar2022	MA0747.1	strong	-3	8
chr12	108731564	+	rs2302701	C	A	ZNF740	jaspar2022	MA0753.2	strong	-9	3
chr12	116969695	+	rs7316144	C	T	EGR2	jaspar2022	MA0472.2	strong	-7	3
chr12	93526920	+	rs80016371	T	C	ERF::NHLH1	jaspar2022	MA1938.1	strong	-8	8
chr12	132445874	+	rs11146960	A	C	MEIS2	jaspar2022	MA0774.1	strong	-5	2
chr12	22283097	+	rs11612147	G	C	ZBTB12	jaspar2022	MA1649.1	strong	-2	8
chr12	69688756	+	rs78195332	C	A	Nfat5	jaspar2022	MA0606.2	strong	-9	2
chr12	109111108	-	rs39655	G	T	ZNF148	jaspar2022	MA1653.1	strong	-8	3
chr12	7934582	-	rs12812878	G	T	MEIS3	jaspar2022	MA0775.1	strong	-2	5
chr12	108774027	-	rs11114051	T	C	Stat5b	jaspar2022	MA1625.1	strong	-5	9
chr12	21882491	+	rs4148664	A	G	ERF	jaspar2022	MA0760.1	strong	-3	6
chr12	47556787	+	rs148820227	T	A	BATF::JUN	jaspar2022	MA0462.2	strong	-2	8
chr12	105713642	-	rs67051635	C	T	ZNF382	jaspar2022	MA1594.1	strong	-10	13
chr12	66235724	-	rs1152908	A	T	ZNF211	jaspar2022	MA1974.1	strong	-8	6
chr12	97173619	-	rs12370605	C	T	Rhox11	jaspar2022	MA0629.1	strong	-8	8
chr12	104728276	-	rs77609208	T	C	NHLH2	jaspar2022	MA1529.1	strong	-6	11
chr12	3225631	+	rs148958704	C	T	BACH1	jaspar2022	MA1633.2	strong	-4	4
chr12	79381468	-	rs11114027	G	T	FOXK2	jaspar2022	MA1103.2	strong	-5	5
chr12	4386698	+	rs12815443	T	C	ZKSCAN1	jaspar2022	MA1585.1	strong	-4	5
chr12	643161	+	rs6489690	C	A	NHLH1	jaspar2022	MA0048.2	strong	-3	6
chr12	77065286	+	rs7965356	G	A	KLF14	jaspar2022	MA0740.2	strong	-6	2
chr12	66482497	+	rs4913309	T	C	POU4F1	jaspar2022	MA0790.1	strong	-5	8
chr12	22283105	+	rs61014338	T	A	SIX1	jaspar2022	MA1118.1	strong	-6	4
chr12	32038989	-	rs4001872	T	C	Rarg	jaspar2022	MA0860.1	strong	1	16
chr12	6471083	+	rs2072378	T	C	ZIC1	jaspar2022	MA0696.1	strong	-4	9
chr12	69689302	-	rs113042358	T	C	FOSB::JUNB	jaspar2022	MA1135.1	strong	-1	8
chr12	58008812	+	rs78758448	A	G	POU5F1B	jaspar2022	MA0792.1	strong	-7	1
chr12	9283596	+	rs12824461	A	C	Arx	jaspar2022	MA0874.1	strong	-7	9
chr12	13328954	+	rs6488603	G	A	MGA::EVX1	jaspar2022	MA1960.1	strong	-8	3
chr12	41918267	+	rs10880192	G	A	FOXO1::FLI1	jaspar2022	MA1956.1	strong	-7	6
chr12	132429220	+	rs1317596	G	A	NKX2-5	jaspar2022	MA0063.2	strong	-3	7
chr12	105307693	-	rs141434019	G	T	TCF12	jaspar2022	MA1648.1	strong	-7	3
chr12	14567620	+	rs1141509	G	T	TFAP4	jaspar2022	MA0691.1	strong	-6	3
chr12	98021383	+	rs112257404	C	A	Ptf1a	jaspar2022	MA1618.1	strong	-6	6
chr12	19857028	+	rs2694978	A	G	CTCF	jaspar2022	MA0139.1	strong	-9	9
chr12	78181763	+	rs300520	A	G	Hoxd13	jaspar2022	MA0909.3	strong	-4	5
chr12	124688608	+	rs77254728	A	G	SATB1	jaspar2022	MA1963.1	strong	-5	7
chr12	31225388	-	rs4931466	C	T	TFAP2C	jaspar2022	MA0814.2	strong	-5	8
chr12	132638615	+	rs5744966	G	A	Plagl1	jaspar2022	MA1615.1	strong	-10	2
chr12	126452066	-	rs4765385	A	G	HES2	jaspar2022	MA0616.2	strong	-5	4
chr12	120291727	+	rs77921082	C	A	EHF	jaspar2022	MA0598.3	strong	-7	7
chr12	28601925	-	rs10400418	G	A	Sox1	jaspar2022	MA0870.1	strong	-12	2
chr12	56221937	+	rs184324900	G	C	ZNF707	jaspar2022	MA1715.1	strong	1	14
chr12	6233957	-	rs11064098	C	T	ETV3	jaspar2022	MA0763.1	strong	-6	3
chr12	123085908	+	rs61110645	T	C	Bach1::Mafk	jaspar2022	MA0591.1	strong	-8	6
chr12	69173384	+	rs7971874	T	G	EOMES	jaspar2022	MA0800.1	strong	-6	6
chr12	126905287	-	rs10847241	C	T	BCL6B	jaspar2022	MA0731.1	strong	-6	10
chr12	510642	+	rs7306988	G	A	KLF1	jaspar2022	MA0493.2	strong	-3	5
chr12	117046257	-	rs7953553	G	A	Nkx2-1	jaspar2022	MA1994.1	strong	-10	2
chr12	56221937	+	rs184324900	G	C	GLIS2	jaspar2022	MA0736.1	strong	-6	7
chr12	120235040	-	rs77660995	C	T	ZEB1	jaspar2022	MA0103.3	strong	-7	3
chr12	97151804	+	rs7308280	C	T	Yy1	jaspar2022	MA0095.3	strong	-7	4
chr12	5268437	+	rs1420401	A	G	FOXD1	jaspar2022	MA0031.1	strong	1	7
chr12	124681500	+	rs838493	A	G	FOSL1::JUND	jaspar2022	MA1142.1	strong	-8	1
chr12	132084730	-	rs74501748	C	T	ZNF281	jaspar2022	MA1630.2	strong	-11	-1
chr12	13573912	-	rs11055528	A	G	ELK1::HOXB13	jaspar2022	MA1932.1	strong	-4	11
chr12	92466787	+	rs552398	A	G	SRF	jaspar2022	MA0083.3	strong	-5	10
chr12	55646603	+	rs11171637	A	G	IRF8	jaspar2022	MA0652.1	strong	-2	11
chr12	67237464	+	rs1252436	T	C	Sox6	jaspar2022	MA0515.1	strong	-6	3
chr12	6493347	+	rs7966700	T	C	KLF17	jaspar2022	MA1514.1	strong	-9	5
chr12	56221937	+	rs184324900	G	C	ZNF740	jaspar2022	MA0753.2	strong	-7	5
chr12	104728276	-	rs77609208	T	C	Tcf21	jaspar2022	MA0832.1	strong	-4	9
chr12	50984625	-	rs2630362	G	A	ELF2	jaspar2022	MA1483.2	strong	-7	4
chr12	52372056	+	rs73319105	A	G	Yy1	jaspar2022	MA0095.3	strong	-4	7
chr12	106987195	+	rs28458432	G	C	ZNF740	jaspar2022	MA0753.2	strong	-3	9
chr12	6493479	+	rs11545053	T	C	E2F1	jaspar2022	MA0024.3	strong	-7	4
chr12	123762056	+	rs111806547	A	C	ZNF460	jaspar2022	MA1596.1	strong	-8	7
chr12	83198981	+	rs1517814	C	A	ETV4	jaspar2022	MA0764.3	strong	-2	7
chr12	120291724	+	rs6490288	C	G	ELF3	jaspar2022	MA0640.2	strong	-5	8
chr12	95385495	-	rs11834070	T	C	ZNF530	jaspar2022	MA1981.1	strong	-8	9
chr12	132084483	+	rs12302637	T	C	KLF16	jaspar2022	MA0741.1	strong	-6	4
chr12	51059583	+	rs3190077	A	C	Ptf1A	jaspar2022	MA1620.1	strong	-6	5
chr12	118132017	+	rs6490170	C	T	ZEB1	jaspar2022	MA0103.3	strong	-6	4
chr12	79381468	-	rs11114027	G	T	FOXI1	jaspar2022	MA0042.2	strong	-3	3
chr12	1533822	+	rs2189671	C	G	EGR4	jaspar2022	MA0733.1	strong	-11	4
chr12	42705986	+	rs141581374	G	T	ELF3	jaspar2022	MA0640.2	strong	-7	6
chr12	52308679	-	rs2280949	A	G	OSR1	jaspar2022	MA1542.1	strong	-4	5
chr12	53046995	+	rs73099903	C	T	ELF3	jaspar2022	MA0640.2	strong	-8	5
chr12	3599998	-	rs12578170	A	C	Smad4	jaspar2022	MA1153.1	strong	-5	2
chr12	4487205	+	rs11836505	T	C	Prdm4	jaspar2022	MA1647.2	strong	-4	12
chr12	129660145	+	rs10773691	C	T	JUNB	jaspar2022	MA0490.2	strong	-8	4
chr12	117046038	+	rs6490104	A	G	Nfatc2	jaspar2022	MA0152.2	strong	-9	6
chr12	19971172	-	rs2417832	A	G	LMX1A	jaspar2022	MA0702.2	strong	-2	5
chr12	29783867	-	rs675740	G	A	ZFP57	jaspar2022	MA1583.1	strong	-5	7
chr12	49910026	-	rs72644873	G	A	EGR4	jaspar2022	MA0733.1	strong	-10	5
chr12	131929174	-	rs12307678	C	T	SP4	jaspar2022	MA0685.2	strong	1	8
chr12	104568333	-	rs74621821	C	G	KLF14	jaspar2022	MA0740.2	strong	-3	5
chr12	50984625	+	rs2630362	G	A	ELK4	jaspar2022	MA0076.2	strong	-8	2
chr12	52391883	-	rs10876284	C	T	SIX1	jaspar2022	MA1118.1	strong	-7	3
chr12	106918652	-	rs7970139	T	C	Sox11	jaspar2022	MA0869.2	strong	-2	9
chr12	24562114	-	rs2291437	T	G	KLF7	jaspar2022	MA1959.1	strong	-4	4
chr12	30358510	-	rs12580134	C	T	ZNF382	jaspar2022	MA1594.1	strong	-16	7
chr12	9674186	-	rs4763264	G	C	SP8	jaspar2022	MA0747.1	strong	-5	6
chr12	69978204	-	rs1873682	C	T	Neurod2	jaspar2022	MA0668.2	strong	-8	6
chr12	10361398	-	rs7956385	T	G	Hmx2	jaspar2022	MA0897.1	strong	-10	6
chr12	26056581	+	rs16929973	T	C	RFX3	jaspar2022	MA0798.3	strong	-14	1
chr12	69689302	+	rs113042358	T	C	Bach1::Mafk	jaspar2022	MA0591.1	strong	-4	10
chr12	32038989	+	rs4001872	T	C	Nr1h3::Rxra	jaspar2022	MA0494.1	strong	1	18
chr12	49984032	+	rs4334107	C	T	NRL	jaspar2022	MA0842.2	strong	-8	4
chr12	132189571	-	rs7298968	T	C	Tfcp2l1	jaspar2022	MA0145.2	strong	-10	3
chr12	101877278	+	rs77789561	G	A	GLIS3	jaspar2022	MA0737.1	strong	-8	5
chr12	93293279	-	rs10777502	G	A	HLF	jaspar2022	MA0043.3	strong	-7	6
chr12	106987195	-	rs28458432	G	C	SP4	jaspar2022	MA0685.2	strong	-4	4
chr12	106146286	+	rs73193890	C	T	Nkx3-2	jaspar2022	MA0122.3	strong	-5	7
chr12	1084197	+	rs35619011	A	C	DMRT3	jaspar2022	MA0610.1	strong	-5	5
chr12	79381468	-	rs11114027	G	T	FOXP2	jaspar2022	MA0593.1	strong	-5	5
chr12	93551229	+	rs10859522	C	T	EGR3	jaspar2022	MA0732.1	strong	-3	11
chr12	13870430	+	rs10845850	G	A	NR4A2	jaspar2022	MA0160.2	strong	-2	7
chr12	57111873	+	rs144160796	G	C	ZNF281	jaspar2022	MA1630.2	strong	1	11
chr12	109148246	+	rs2300460	A	G	GFI1	jaspar2022	MA0038.2	strong	-6	5
chr12	32039979	-	rs11051743	A	G	BCL6B	jaspar2022	MA0731.1	strong	-16	-1
chr12	120528391	+	rs60347435	T	G	POU3F4	jaspar2022	MA0789.1	strong	1	8
chr12	93551229	+	rs10859522	C	T	EGR1	jaspar2022	MA0162.4	strong	-3	10
chr12	30535888	+	rs73083742	T	A	Nobox	jaspar2022	MA0125.1	strong	-4	3
chr12	105713680	+	rs11611703	A	G	ZNF214	jaspar2022	MA1975.1	strong	-4	10
chr12	50984625	-	rs2630362	G	A	ELF4	jaspar2022	MA0641.1	strong	-7	4
chr12	69360232	+	rs634512	C	T	KLF9	jaspar2022	MA1107.2	strong	-6	9
chr12	14259847	-	rs117123059	C	A	ELF2	jaspar2022	MA1483.2	strong	-5	6
chr12	93551229	+	rs10859522	C	T	SP3	jaspar2022	MA0746.2	strong	-5	7
chr12	32591738	-	rs1979826	C	T	TBX15	jaspar2022	MA0803.1	strong	-5	2
chr12	124337517	+	rs6488930	A	G	PKNOX2	jaspar2022	MA0783.1	strong	-8	3
chr12	126452006	+	rs4765384	C	T	GLIS3	jaspar2022	MA0737.1	strong	-5	8
chr12	12087265	-	rs879732	C	T	FOXK1	jaspar2022	MA0852.2	strong	-10	3
chr12	108562106	+	rs4964725	C	T	MAFK	jaspar2022	MA0496.3	strong	-8	6
chr12	68176515	-	rs11177081	T	G	FOXE1	jaspar2022	MA1487.2	strong	-2	11
chr12	19561932	-	rs80240891	A	G	HNF4G	jaspar2022	MA0484.2	strong	-5	7
chr12	104727902	+	rs312154	G	T	GATA1::TAL1	jaspar2022	MA0140.2	strong	-4	13
chr12	6663321	-	rs78194930	A	C	ZNF320	jaspar2022	MA1976.1	strong	-14	12
chr12	11863111	-	rs2416944	C	T	POU1F1	jaspar2022	MA0784.2	strong	-10	5
chr12	93521264	+	rs11107059	G	A	NFIC::TLX1	jaspar2022	MA0119.1	strong	-2	11
chr12	6934323	+	rs2071075	C	T	TFAP2A	jaspar2022	MA0003.4	strong	-4	9
chr12	1474408	-	rs6489289	C	T	ETV5::DRGX	jaspar2022	MA1944.1	strong	-10	3
chr12	129660145	+	rs10773691	C	T	JUND	jaspar2022	MA0491.2	strong	-8	4
chr12	100675666	+	rs76464069	G	A	NFIB	jaspar2022	MA1643.1	strong	-13	7
chr12	83198981	-	rs1517814	C	A	ELK4	jaspar2022	MA0076.2	strong	-2	8
chr12	74538379	+	rs590352	G	C	ZNF93	jaspar2022	MA1721.1	strong	-10	5
chr12	10361398	-	rs7956385	T	G	Isl1	jaspar2022	MA1608.1	strong	-7	3
chr12	131911798	+	rs11615995	C	T	FOXO1::ELK1	jaspar2022	MA1954.1	strong	-5	8
chr12	105713405	+	rs10861486	G	C	ZIM3	jaspar2022	MA1709.1	strong	-12	2
chr12	1645258	-	rs735890	A	G	Rfx6	jaspar2022	MA1724.1	strong	-10	2
chr12	106108212	+	rs78485103	G	A	CREB3L1	jaspar2022	MA0839.1	strong	-2	11
chr12	63668285	-	rs10878075	T	C	ZNF75D	jaspar2022	MA1601.2	strong	-11	-1
chr12	120528391	+	rs60347435	T	G	POU3F3	jaspar2022	MA0788.1	strong	-2	10
chr12	94795696	+	rs10444521	G	A	NFE2	jaspar2022	MA0841.1	strong	-8	2
chr12	24562114	+	rs2291437	T	G	ZNF460	jaspar2022	MA1596.1	strong	-9	6
chr12	1644964	-	rs735892	C	T	KLF13	jaspar2022	MA0657.1	strong	-10	7
chr12	94795696	+	rs10444521	G	A	Jun	jaspar2022	MA0489.2	strong	-8	3
chr12	108858	-	rs7132589	G	T	FOSL2::JUND	jaspar2022	MA1145.1	strong	-9	5
chr12	104669395	+	rs2694406	G	C	MAZ	jaspar2022	MA1522.1	strong	-7	3
chr12	26804132	+	rs12812268	A	G	Spi1	jaspar2022	MA0080.6	strong	-11	5
chr12	50993056	+	rs224569	C	G	NFIX	jaspar2022	MA1528.1	strong	-3	13
chr12	51059583	+	rs3190077	A	C	FIGLA	jaspar2022	MA0820.1	strong	-5	4
chr12	40064162	-	rs10878049	T	G	MITF	jaspar2022	MA0620.3	strong	-9	8
chr12	45024501	+	rs11609889	G	A	ZNF454	jaspar2022	MA1712.1	strong	-1	16
chr12	123712211	+	rs116452304	G	C	ZNF93	jaspar2022	MA1721.1	strong	-7	8
chr12	30514371	-	rs11050936	C	T	PHOX2B	jaspar2022	MA0681.2	strong	-11	4
chr12	104292286	+	rs4964778	C	G	SOHLH2	jaspar2022	MA1560.1	strong	-5	4
chr12	125190196	-	rs4412800	T	C	NR1D2	jaspar2022	MA1532.2	strong	1	14
chr12	54560522	-	rs3825194	C	T	KLF14	jaspar2022	MA0740.2	strong	-7	1
chr12	126424892	-	rs60658183	A	G	POU4F3	jaspar2022	MA0791.1	strong	-14	1
chr12	52371797	+	rs874686	T	C	SPIB	jaspar2022	MA0081.2	strong	-6	9
chr12	94615477	+	rs2292008	G	A	ETV5::FOXO1	jaspar2022	MA1947.1	strong	-3	9
chr12	108858	-	rs7132589	G	T	CREM	jaspar2022	MA0609.2	strong	-9	6
chr12	4025707	+	rs2532546	A	T	IRF3	jaspar2022	MA1418.1	strong	-15	5
chr12	32032693	-	rs10844097	A	G	MGA::EVX1	jaspar2022	MA1960.1	strong	-2	9
chr12	93551229	+	rs10859522	C	T	EGR4	jaspar2022	MA0733.1	strong	-3	12
chr12	42705986	-	rs141581374	G	T	Ikzf3	jaspar2022	MA1992.1	strong	-7	7
chr12	510360	-	rs11063334	G	A	RXRG	jaspar2022	MA1556.1	strong	-9	4
chr12	97617147	+	rs7135540	T	A	HIC2	jaspar2022	MA0738.1	strong	-1	7
chr12	98021383	-	rs112257404	C	A	MYF5	jaspar2022	MA1641.1	strong	-6	5
chr12	30796703	-	rs12813848	C	T	ZNF574	jaspar2022	MA1982.1	strong	-4	10
chr12	56080595	-	rs3741499	T	C	PRDM9	jaspar2022	MA1723.1	strong	-19	4
chr12	123712166	-	rs115017792	G	C	ZNF549	jaspar2022	MA1728.1	strong	-5	6
chr12	11547356	-	rs6488426	G	A	SP9	jaspar2022	MA1564.1	strong	-4	7
chr12	93062721	+	rs7972797	A	T	TWIST1	jaspar2022	MA1123.2	strong	-8	4
chr12	69689302	-	rs113042358	T	C	FOSL1	jaspar2022	MA0477.2	strong	-3	9
chr12	125190196	-	rs4412800	T	C	Nr2f6	jaspar2022	MA0677.1	strong	-7	6
chr12	108358686	+	rs10778631	G	C	KLF12	jaspar2022	MA0742.2	strong	-7	1
chr12	101939944	+	rs4764683	A	G	CEBPG	jaspar2022	MA0838.1	strong	-8	1
chr12	28793956	+	rs7139172	G	C	REST	jaspar2022	MA0138.2	strong	-2	18
chr12	47556787	+	rs148820227	T	A	MAFK	jaspar2022	MA0496.3	strong	-3	11
chr12	46220036	-	rs960117	C	T	MAFG::NFE2L1	jaspar2022	MA0089.2	strong	-5	10
chr12	95608669	-	rs7138848	C	T	TBX20	jaspar2022	MA0689.1	strong	-8	2
chr12	32568503	+	rs10844246	A	G	Mafg	jaspar2022	MA0659.3	strong	-11	3
chr12	132594364	+	rs79072418	G	A	FLI1::FOXI1	jaspar2022	MA1950.1	strong	-8	5
chr12	124927835	+	rs11057914	A	G	FOXO1::ELK3	jaspar2022	MA1955.1	strong	-4	9
chr12	64039565	-	rs61931195	T	C	POU6F2	jaspar2022	MA0793.1	strong	-1	8
chr12	40064162	+	rs10878049	T	G	Nkx2-1	jaspar2022	MA1994.1	strong	-5	7
chr12	66763735	+	rs114363509	G	C	PBX1	jaspar2022	MA0070.1	strong	-4	7
chr12	52279102	-	rs2168761	C	T	Zfp335	jaspar2022	MA2002.1	strong	-4	6
chr12	14260731	+	rs80184351	C	T	NHLH1	jaspar2022	MA0048.2	strong	-6	3
chr12	991284	-	rs10849610	T	C	EGR3	jaspar2022	MA0732.1	strong	-6	8
chr12	115013354	+	rs11067372	A	G	Rhox11	jaspar2022	MA0629.1	strong	-11	5
chr12	510642	+	rs7306988	G	A	ZNF530	jaspar2022	MA1981.1	strong	-2	15
chr12	6493530	+	rs11545055	T	A	HNF4G	jaspar2022	MA0484.2	strong	-5	7
chr12	119089428	-	rs12826537	G	A	Wt1	jaspar2022	MA1627.1	strong	-7	6
chr12	104568333	-	rs74621821	C	G	ZNF281	jaspar2022	MA1630.2	strong	-5	6
chr12	1612304	-	rs183287437	G	A	ASCL1	jaspar2022	MA1100.2	strong	-3	6
chr12	128797635	-	rs35907548	T	C	FOXO1::ELF1	jaspar2022	MA1953.1	strong	-3	10
chr12	126452166	+	rs7979793	A	G	Nr1H2	jaspar2022	MA1996.1	strong	-8	2
chr12	58909072	+	rs12426555	T	A	ELF3	jaspar2022	MA0640.2	strong	-4	9
chr12	107645871	-	rs12298027	T	G	DMRTA1	jaspar2022	MA1707.1	strong	-3	8
chr12	24994116	-	rs76510157	G	A	PHOX2B	jaspar2022	MA0681.2	strong	-4	11
chr12	29066773	+	rs4141944	C	T	LHX6	jaspar2022	MA0658.1	strong	-2	7
chr12	93521264	+	rs11107059	G	A	POU1F1	jaspar2022	MA0784.2	strong	-9	6
chr12	122891872	+	rs2343107	C	T	RREB1	jaspar2022	MA0073.1	strong	-11	8
chr12	30536681	-	rs61921143	T	G	Bcl11B	jaspar2022	MA1989.1	strong	-5	8
chr12	125049821	-	rs549919655	A	G	KLF9	jaspar2022	MA1107.2	strong	-6	9
chr12	108271962	+	rs11113796	T	C	Bach1::Mafk	jaspar2022	MA0591.1	strong	-7	7
chr12	108731564	-	rs2302701	C	A	ZNF281	jaspar2022	MA1630.2	strong	-7	4
chr12	121499834	+	rs76289225	T	C	NHLH1	jaspar2022	MA0048.2	strong	-2	7
chr12	53868596	+	rs2577866	T	C	TEAD2	jaspar2022	MA1121.1	strong	-8	4
chr12	52279476	-	rs2125119	C	A	Rarg	jaspar2022	MA0859.1	strong	-3	12
chr12	132189162	-	rs11246977	C	G	KLF6	jaspar2022	MA1517.1	strong	-4	6
chr12	116540246	-	rs7958181	G	A	Ascl2	jaspar2022	MA0816.1	strong	-3	6
chr12	98182803	-	rs4762465	A	G	KLF16	jaspar2022	MA0741.1	strong	-6	4
chr12	131621821	+	rs10902531	G	T	REST	jaspar2022	MA0138.2	strong	-4	16
chr12	131454912	-	rs10466895	T	G	ZNF708	jaspar2022	MA1730.1	strong	-4	10
chr12	79381468	-	rs11114027	G	T	FOXA2	jaspar2022	MA0047.3	strong	-5	5
chr12	31220898	+	rs11051332	C	G	ZNF257	jaspar2022	MA1710.1	strong	-9	2
chr12	130463567	-	rs12322663	C	T	ZEB1	jaspar2022	MA0103.3	strong	-7	3
chr12	126998809	+	rs149839232	G	C	Sox6	jaspar2022	MA0515.1	strong	-5	4
chr12	21942320	-	rs16924468	G	A	ZEB1	jaspar2022	MA0103.3	strong	-4	6
chr12	120235040	-	rs77660995	C	T	ASCL1	jaspar2022	MA1631.1	strong	-8	4
chr12	46220036	+	rs960117	C	T	FOSL1::JUNB	jaspar2022	MA1137.1	strong	-3	9
chr12	83017160	+	rs1796175	C	A	Rarg	jaspar2022	MA0860.1	strong	-5	11
chr12	58414502	-	rs782100	G	A	SREBF1	jaspar2022	MA0595.1	strong	-2	7
chr12	98183130	+	rs10507100	T	C	USF2	jaspar2022	MA0526.4	strong	-5	6
chr12	132430372	+	rs113285167	T	G	NR2C2	jaspar2022	MA0504.1	strong	-10	4
chr12	80766463	+	rs2029812	A	G	TEAD4	jaspar2022	MA0809.2	strong	-9	2
chr12	6753126	+	rs117966544	A	G	REST	jaspar2022	MA0138.2	strong	-15	5
chr12	104586532	+	rs1650137	G	A	FOXD2	jaspar2022	MA0847.3	strong	-11	-1
chr12	26319629	+	rs7132434	A	G	FOS	jaspar2022	MA0476.1	strong	-8	2
chr12	77087650	-	rs310847	T	G	Bach1::Mafk	jaspar2022	MA0591.1	strong	-7	7
chr12	106146286	+	rs73193890	C	T	ISL2	jaspar2022	MA0914.1	strong	-1	6
chr12	106303350	-	rs115418787	A	C	Zfx	jaspar2022	MA0146.2	strong	-5	8
chr12	106108622	-	rs74909228	G	T	KLF16	jaspar2022	MA0741.1	strong	-4	6
chr12	6085077	-	rs1860364	C	G	NR2F6	jaspar2022	MA1539.1	strong	-11	3
chr12	77493956	-	rs11105425	T	G	USF2	jaspar2022	MA0526.4	strong	-6	5
chr12	124927835	+	rs11057914	A	G	ETV5::FOXI1	jaspar2022	MA1946.1	strong	-4	8
chr12	113130536	+	rs75426961	C	T	EGR4	jaspar2022	MA0733.1	strong	-9	6
chr12	59168817	-	rs10877220	T	G	Lhx8	jaspar2022	MA0705.1	strong	-1	6
chr12	68451821	-	rs10082915	T	A	RFX3	jaspar2022	MA0798.3	strong	-7	8
chr12	14211988	-	rs7314880	A	T	SNAI2	jaspar2022	MA0745.2	strong	-8	4
chr12	92540652	-	rs1828957	T	C	SRY	jaspar2022	MA0084.1	strong	-4	4
chr12	6038255	-	rs73034862	C	G	CTCF	jaspar2022	MA0139.1	strong	-6	12
chr12	133037753	-	rs9668817	C	T	NR4A2	jaspar2022	MA0160.2	strong	1	9
chr12	7440364	+	rs140593502	G	C	KLF4	jaspar2022	MA0039.4	strong	-9	2
chr12	93521264	+	rs11107059	G	A	NFYB	jaspar2022	MA0502.2	strong	-7	4
chr12	52370954	-	rs76234328	C	T	Stat5b	jaspar2022	MA1625.1	strong	-6	8
chr12	132445874	+	rs11146960	A	C	ETV5	jaspar2022	MA0765.3	strong	-2	7
chr12	26319629	+	rs7132434	A	G	JUN::JUNB	jaspar2022	MA1132.1	strong	-8	1
chr12	77493956	+	rs11105425	T	G	TFEC	jaspar2022	MA0871.2	strong	-5	5
chr12	124681500	+	rs838493	A	G	FOSL2::JUND	jaspar2022	MA1144.1	strong	-8	1
chr12	14211988	-	rs7314880	A	T	ASCL1	jaspar2022	MA1631.1	strong	-8	4
chr12	14260189	+	rs12425125	C	T	Sox5	jaspar2022	MA0087.2	strong	-5	7
chr12	53268141	+	rs1976938	C	T	PROX1	jaspar2022	MA0794.1	strong	-9	2
chr12	69360232	+	rs634512	C	T	KLF16	jaspar2022	MA0741.1	strong	-4	6
chr12	26804132	+	rs12812268	A	G	IRF2	jaspar2022	MA0051.1	strong	-10	7
chr12	75848267	-	rs10879993	T	A	FOXL1	jaspar2022	MA0033.2	strong	1	6
chr12	105978457	-	rs67983238	G	A	EGR1	jaspar2022	MA0162.4	strong	-2	11
chr12	14212290	-	rs7957076	T	C	ZKSCAN5	jaspar2022	MA1652.1	strong	-4	9
chr12	108358686	+	rs10778631	G	C	PATZ1	jaspar2022	MA1961.1	strong	-9	2
chr12	104668417	-	rs835489	A	G	RFX1	jaspar2022	MA0509.3	strong	-7	8
chr12	14567620	-	rs1141509	G	T	MYOG	jaspar2022	MA0500.2	strong	-7	4
chr12	13374948	+	rs12306769	G	A	Nfat5	jaspar2022	MA0606.2	strong	-7	4
chr12	52371525	-	rs115447923	G	A	Mafg	jaspar2022	MA0659.3	strong	-10	4
chr12	42705986	+	rs141581374	G	T	NFIB	jaspar2022	MA1643.1	strong	-13	7
chr12	126884091	+	rs76063439	A	T	FOS	jaspar2022	MA1951.1	strong	-10	3
chr12	11950030	-	rs80041215	A	T	ZNF530	jaspar2022	MA1981.1	strong	-15	2
chr12	69689302	+	rs113042358	T	C	MAFK	jaspar2022	MA0496.3	strong	-3	11
chr12	56221831	+	rs11548554	G	T	ZSCAN31	jaspar2022	MA1722.1	strong	-8	10
chr12	98182803	-	rs4762465	A	G	KLF9	jaspar2022	MA1107.2	strong	-9	6
chr12	105714715	+	rs56020135	C	T	EBF1	jaspar2022	MA0154.4	strong	-4	10
chr12	52197905	-	rs4762067	T	G	ZBTB7B	jaspar2022	MA0694.1	strong	-3	8
chr12	112938178	-	rs1156361	T	C	NEUROG2	jaspar2022	MA0669.1	strong	-6	3
chr12	6274706	-	rs11064125	G	A	KLF5	jaspar2022	MA0599.1	strong	-3	6
chr12	105307751	-	rs117658113	T	C	Bhlha15	jaspar2022	MA1472.2	strong	-3	8
chr12	126424770	+	rs60380201	T	C	ZBTB12	jaspar2022	MA1649.1	strong	-3	7
chr12	38905901	+	rs7962363	C	T	TWIST1	jaspar2022	MA1123.2	strong	-8	4
chr12	52279305	-	rs7303017	C	T	CTCFL	jaspar2022	MA1102.2	strong	-4	7
chr12	108358686	-	rs10778631	G	C	GLIS2	jaspar2022	MA0736.1	strong	-8	5
chr12	52371387	-	rs74502800	C	T	MYF6	jaspar2022	MA0667.1	strong	-8	1
chr12	121673016	-	rs114639503	T	C	REST	jaspar2022	MA0138.2	strong	-5	15
chr12	54560522	+	rs3825194	C	T	KLF2	jaspar2022	MA1515.1	strong	-9	1
chr12	67069879	+	rs116766419	A	G	ZNF530	jaspar2022	MA1981.1	strong	-4	13
chr12	97260682	-	rs2058729	A	G	NR3C2	jaspar2022	MA0727.1	strong	-11	5
chr12	13523826	-	rs9634129	A	G	TFAP4::FLI1	jaspar2022	MA1967.1	strong	-4	11
chr12	132084207	-	rs56896704	A	C	ATF6	jaspar2022	MA1466.1	strong	-5	8
chr12	104668417	+	rs835489	A	G	RFX3	jaspar2022	MA0798.3	strong	-7	8
chr12	28313969	-	rs12371974	T	A	NR2C1	jaspar2022	MA1535.1	strong	-3	5
chr12	31220231	-	rs35348287	G	A	NFIC	jaspar2022	MA1527.1	strong	-11	5
chr12	11547356	-	rs6488426	G	A	KLF16	jaspar2022	MA0741.1	strong	-3	7
chr12	26881641	-	rs7954975	C	T	Irf1	jaspar2022	MA0050.3	strong	-2	12
chr12	54560572	+	rs1874308	A	T	JUN::JUNB	jaspar2022	MA1133.1	strong	-7	4
chr12	6662910	+	rs118133042	C	G	SP8	jaspar2022	MA0747.1	strong	-6	5
chr12	98352822	-	rs10492288	T	G	Hmx2	jaspar2022	MA0897.1	strong	-11	5
chr12	132594607	-	rs148563399	A	G	ASCL1	jaspar2022	MA1100.2	strong	-7	2
chr12	1054730	+	rs7954090	G	A	ONECUT1	jaspar2022	MA0679.2	strong	-5	10
chr12	64400202	+	rs12316163	T	G	FOSL2	jaspar2022	MA0478.1	strong	-7	3
chr12	4562760	+	rs7298545	T	C	NEUROG2	jaspar2022	MA0669.1	strong	-4	5
chr12	106145641	+	rs73193885	G	C	SPIB	jaspar2022	MA0081.2	strong	-3	12
chr12	48956674	-	rs1726440	T	C	ZNF320	jaspar2022	MA1976.1	strong	-14	12
chr12	95608669	-	rs7138848	C	T	TBX15	jaspar2022	MA0803.1	strong	-6	1
chr12	6662910	-	rs118133042	C	G	KLF14	jaspar2022	MA0740.2	strong	-5	3
chr12	48957540	-	rs863855	T	G	ZBTB33	jaspar2022	MA0527.1	strong	-12	2
chr12	126960972	-	rs1732464	C	T	SREBF2	jaspar2022	MA0596.1	strong	-1	8
chr12	120907399	+	rs1696363	C	T	POU3F1	jaspar2022	MA0786.1	strong	-3	8
chr12	93521572	-	rs7312993	T	A	ZBTB26	jaspar2022	MA1579.1	strong	-6	8
chr12	108731564	+	rs2302701	C	A	EGR4	jaspar2022	MA0733.1	strong	-11	4
chr12	26690811	-	rs11048655	T	C	LBX1	jaspar2022	MA0618.1	strong	1	7
chr12	131555620	+	rs6598220	A	G	ZNF449	jaspar2022	MA1656.1	strong	-8	5
chr12	106108622	-	rs74909228	G	T	KLF11	jaspar2022	MA1512.1	strong	-4	6
chr12	128797635	+	rs35907548	T	C	GABPA	jaspar2022	MA0062.3	strong	-5	8
chr12	40064162	-	rs10878049	T	G	TFEC	jaspar2022	MA0871.2	strong	-6	4
chr12	126960942	+	rs1456159	G	A	Atoh1	jaspar2022	MA1467.2	strong	-7	3
chr12	6471210	+	rs11064213	A	G	TWIST1	jaspar2022	MA1123.2	strong	-9	3
chr12	132430331	-	rs113633899	G	A	ZSCAN4	jaspar2022	MA1155.1	strong	-6	8
chr12	32116082	-	rs1684147	A	T	GSC	jaspar2022	MA0648.1	strong	-5	4
chr12	123712211	+	rs116452304	G	C	Ascl2	jaspar2022	MA0816.1	strong	-4	5
chr12	98183130	+	rs10507100	T	C	TFEC	jaspar2022	MA0871.2	strong	-4	6
chr12	3077758	-	rs2159407	A	C	EBF1	jaspar2022	MA0154.4	strong	-4	10
chr12	15677392	-	rs4237959	A	G	PLAGL2	jaspar2022	MA1548.1	strong	-3	6
chr12	64451215	+	rs183887182	T	C	Nobox	jaspar2022	MA0125.1	strong	-4	3
chr12	7639786	+	rs6488534	T	G	ZIC1	jaspar2022	MA0696.1	strong	-8	5
chr12	56080024	+	rs7297175	T	C	ZNF707	jaspar2022	MA1715.1	strong	-3	11
chr12	125105871	-	rs7970937	T	C	FLI1::DRGX	jaspar2022	MA1949.1	strong	-11	3
chr12	9283596	-	rs12824461	A	C	EMX2	jaspar2022	MA0886.1	strong	-3	6
chr12	42705986	-	rs141581374	G	T	FOXO1::ELK1	jaspar2022	MA1954.1	strong	-4	9
chr12	113933888	-	rs10850241	G	A	TFAP4	jaspar2022	MA0691.1	strong	-3	6
chr12	24561733	+	rs2291436	G	A	ZNF263	jaspar2022	MA0528.2	strong	-9	2
chr12	53744958	-	rs999678	T	C	Zfx	jaspar2022	MA0146.2	strong	-4	9
chr12	29066773	+	rs4141944	C	T	Alx1	jaspar2022	MA0854.1	strong	-5	11
chr12	69173384	-	rs7971874	T	G	ZNF282	jaspar2022	MA1154.1	strong	-11	5
chr12	129660145	+	rs10773691	C	T	BACH1	jaspar2022	MA1633.2	strong	-6	2
chr12	64400202	+	rs12316163	T	G	BATF3	jaspar2022	MA0835.2	strong	-6	4
chr12	116508502	-	rs1241231	G	C	GLIS2	jaspar2022	MA0736.1	strong	-7	6
chr12	81668533	+	rs12826173	C	T	ZNF8	jaspar2022	MA1718.1	strong	-3	16
chr12	6084547	+	rs763581	G	A	EWSR1-FLI1	jaspar2022	MA0149.1	strong	-13	4
chr12	58365038	+	rs9325165	G	A	HNF1A	jaspar2022	MA0046.2	strong	-5	9
chr12	6471083	-	rs2072378	T	C	FOXO1::ELK1	jaspar2022	MA1954.1	strong	-4	9
chr12	19857028	-	rs2694978	A	G	ELF3	jaspar2022	MA0640.2	strong	-7	6
chr12	25195580	+	rs7979296	T	G	PITX2	jaspar2022	MA1547.2	strong	-4	3
chr12	645888	+	rs1870201	C	A	ZIC1	jaspar2022	MA0696.1	strong	-6	7
chr12	121811185	-	rs895954	G	A	MZF1	jaspar2022	MA0056.2	strong	-4	8
chr12	108796	-	rs7299958	T	C	ZNF417	jaspar2022	MA1727.1	strong	-4	10
chr12	40064162	-	rs10878049	T	G	MLX	jaspar2022	MA0663.1	strong	-5	4
chr12	8824334	+	rs11047445	T	C	STAT1::STAT2	jaspar2022	MA0517.1	strong	-7	7
chr12	66482531	-	rs4913310	T	C	SRY	jaspar2022	MA0084.1	strong	-4	4
chr12	48956674	-	rs1726440	T	C	KLF12	jaspar2022	MA0742.2	strong	-7	1
chr12	41336202	-	rs2177974	G	C	MAFK	jaspar2022	MA0496.3	strong	-6	8
chr12	93521264	+	rs11107059	G	A	NFIB	jaspar2022	MA1643.1	strong	-6	14
chr12	56080024	+	rs7297175	T	C	MZF1	jaspar2022	MA0056.2	strong	-8	4
chr12	121279183	+	rs11610853	T	A	GLI3	jaspar2022	MA1491.2	strong	-9	6
chr12	124681500	+	rs838493	A	G	BATF3	jaspar2022	MA0835.2	strong	-8	2
chr12	6900438	-	rs2187611	G	T	Tcf21	jaspar2022	MA0832.1	strong	-11	2
chr12	124904726	+	rs7304293	T	C	JUNB	jaspar2022	MA1140.2	strong	-5	6
chr12	32038989	-	rs4001872	T	C	NR2C1	jaspar2022	MA1535.1	strong	-1	7
chr12	125329336	-	rs1026090	C	T	TAL1::TCF3	jaspar2022	MA0091.1	strong	-9	2
chr12	120291724	-	rs6490288	C	G	ELF1	jaspar2022	MA0473.3	strong	-4	9
chr12	3119927	+	rs2109204	C	G	ZBTB26	jaspar2022	MA1579.1	strong	-7	7
chr12	33439655	+	rs73313956	G	C	TGIF1	jaspar2022	MA0796.1	strong	-3	8
chr12	52372056	+	rs73319105	A	G	ZFP42	jaspar2022	MA1651.1	strong	-6	14
chr12	14212559	+	rs7967164	G	A	NR2F1	jaspar2022	MA0017.2	strong	-5	7
chr12	117046257	-	rs7953553	G	A	NKX2-8	jaspar2022	MA0673.1	strong	-7	1
chr12	42859960	-	rs73132739	C	T	POU4F3	jaspar2022	MA0791.1	strong	-8	7
chr12	106987195	+	rs28458432	G	C	KLF11	jaspar2022	MA1512.1	strong	-5	5
chr12	50033289	+	rs73119685	G	T	PLAG1	jaspar2022	MA0163.1	strong	-11	2
chr12	32125026	-	rs1798612	A	G	FOXH1	jaspar2022	MA0479.1	strong	-3	7
chr12	54560572	-	rs1874308	A	T	ATF7	jaspar2022	MA0834.1	strong	-8	5
chr12	49429144	-	rs12320284	T	G	RARA	jaspar2022	MA0729.1	strong	-10	7
chr12	120235040	-	rs77660995	C	T	TCF4	jaspar2022	MA0830.2	strong	-8	4
chr12	77087543	+	rs310845	C	G	TP53	jaspar2022	MA0106.3	strong	-12	5
chr12	125049821	-	rs549919655	A	G	KLF16	jaspar2022	MA0741.1	strong	-3	7
chr12	52634418	-	rs17117304	G	T	TFAP4	jaspar2022	MA0691.1	strong	-4	5
chr12	115570101	+	rs78775204	C	T	ZNF148	jaspar2022	MA1653.1	strong	-7	4
chr12	31485778	+	rs56234529	C	T	ZSCAN4	jaspar2022	MA1155.1	strong	-4	10
chr12	109111108	-	rs39655	G	T	MAZ	jaspar2022	MA1522.1	strong	-7	3
chr12	29783693	+	rs654825	C	A	ZNF449	jaspar2022	MA1656.1	strong	-8	5
chr12	6934323	-	rs2071075	C	T	TFAP2C	jaspar2022	MA0814.2	strong	-4	9
chr12	3168544	-	rs11835694	C	T	ZBTB7C	jaspar2022	MA0695.1	strong	-5	6
chr12	120907399	+	rs1696363	C	T	POU5F1	jaspar2022	MA1115.1	strong	-3	7
chr12	12023694	-	rs10772524	C	G	ZIC1	jaspar2022	MA0696.1	strong	-5	8
chr12	75847898	+	rs10879991	G	A	ZNF692	jaspar2022	MA1986.1	strong	-3	6
chr12	32039863	-	rs4931603	C	T	PBX2	jaspar2022	MA1113.2	strong	-2	10
chr12	6274154	+	rs58386010	T	C	ERF::SREBF2	jaspar2022	MA1939.1	strong	-13	3
chr12	124833763	+	rs10846748	C	T	NFIC::TLX1	jaspar2022	MA0119.1	strong	1	13
chr12	46220036	-	rs960117	C	T	FOS::JUND	jaspar2022	MA1141.1	strong	-3	9
chr12	53695513	+	rs5009146	A	C	TCFL5	jaspar2022	MA0632.2	strong	-5	4
chr12	7440364	+	rs140593502	G	C	KLF9	jaspar2022	MA1107.2	strong	-8	7
chr12	121096064	+	rs534015002	G	C	REST	jaspar2022	MA0138.2	strong	-7	13
chr12	126534342	-	rs77162870	C	G	SP5	jaspar2022	MA1965.1	strong	-7	2
chr12	21942320	-	rs16924468	G	A	ELK3	jaspar2022	MA0759.2	strong	-8	2
chr12	30358438	+	rs12580125	C	T	ELK1::HOXA1	jaspar2022	MA1931.1	strong	-2	11
chr12	109732495	-	rs11612440	C	T	KLF11	jaspar2022	MA1512.1	strong	-7	3
chr12	11547356	+	rs6488426	G	A	KLF10	jaspar2022	MA1511.2	strong	-2	6
chr12	109086	+	rs7135974	C	T	MLXIPL	jaspar2022	MA0664.1	strong	-6	3
chr12	124338335	+	rs111766704	G	A	Bcl11B	jaspar2022	MA1989.1	strong	-7	6
chr12	28898208	+	rs117460450	C	T	SOX2	jaspar2022	MA0143.4	strong	-6	4
chr12	3091798	+	rs7980216	T	C	KLF9	jaspar2022	MA1107.2	strong	-8	7
chr12	123711791	-	rs113146172	C	A	ZNF707	jaspar2022	MA1715.1	strong	-2	12
chr12	124681500	+	rs838493	A	G	FOSB::JUNB	jaspar2022	MA1135.1	strong	-8	1
chr12	30358438	+	rs12580125	C	T	ETS1	jaspar2022	MA0098.3	strong	-2	7
chr12	104568419	+	rs112687903	C	G	Zic2	jaspar2022	MA1629.1	strong	-10	3
chr12	31235413	-	rs7301941	T	C	KLF15	jaspar2022	MA1513.1	strong	-5	5
chr12	95609088	+	rs2367364	C	A	MEF2A	jaspar2022	MA0052.4	strong	-10	4
chr12	32494889	+	rs58010485	C	T	KLF17	jaspar2022	MA1514.1	strong	-2	12
chr12	106987195	+	rs28458432	G	C	KLF15	jaspar2022	MA1513.1	strong	-5	5
chr12	126883942	-	rs77645403	C	T	TFAP4::FLI1	jaspar2022	MA1967.1	strong	-9	6
chr12	97276103	+	rs11108946	A	C	ZNF416	jaspar2022	MA1979.1	strong	-8	2
chr12	132205378	-	rs7485305	G	A	SP4	jaspar2022	MA0685.2	strong	-4	4
chr12	126884091	-	rs76063439	A	T	JUN	jaspar2022	MA0488.1	strong	-8	4
chr12	104612950	-	rs11613363	G	A	KLF3	jaspar2022	MA1516.1	strong	-7	3
chr12	125329747	-	rs73424706	C	T	Plagl1	jaspar2022	MA1615.1	strong	-2	10
chr12	125105871	-	rs7970937	T	C	ETV2::DRGX	jaspar2022	MA1940.1	strong	-10	3
chr12	31220407	+	rs10843912	G	A	ETV2::FOXI1	jaspar2022	MA1942.1	strong	-10	4
chr12	106987195	-	rs28458432	G	C	KLF7	jaspar2022	MA1959.1	strong	-4	4
chr12	29971149	-	rs11050591	C	A	STAT1::STAT2	jaspar2022	MA0517.1	strong	-3	11
chr12	11547356	-	rs6488426	G	A	KLF5	jaspar2022	MA0599.1	strong	-2	7
chr12	26319629	-	rs7132434	A	G	FOS::JUNB	jaspar2022	MA1134.1	strong	-9	2
chr12	93742233	+	rs7953280	G	C	Zfp335	jaspar2022	MA2002.1	strong	-3	7
chr12	10153600	+	rs11053640	C	T	TFAP2A	jaspar2022	MA0810.1	strong	-10	1
chr12	45131602	+	rs4641541	G	A	TBX15	jaspar2022	MA0803.1	strong	-4	3
chr12	131016026	+	rs78248176	C	T	MSC	jaspar2022	MA0665.1	strong	-2	7
chr12	14952530	+	rs74646103	T	G	CEBPG	jaspar2022	MA1636.1	strong	-3	11
chr12	6470646	+	rs2072376	T	C	Gli1	jaspar2022	MA1990.1	strong	-6	7
chr12	49284429	-	rs3847764	A	G	ZNF76	jaspar2022	MA1716.1	strong	-16	4
chr12	21882491	+	rs4148664	A	G	ETS1	jaspar2022	MA0098.3	strong	-3	6
chr12	13851441	-	rs2268136	C	T	PPARA::RXRA	jaspar2022	MA1148.1	strong	-4	13
chr12	39043166	+	rs1470660	A	T	TFAP4::FLI1	jaspar2022	MA1967.1	strong	-9	6
chr12	54560572	+	rs1874308	A	T	FOSB::JUNB	jaspar2022	MA1136.1	strong	-6	3
chr12	5268437	+	rs1420401	A	G	FOXA2	jaspar2022	MA0047.3	strong	-2	8
chr12	32273759	+	rs7977838	C	T	FEV	jaspar2022	MA0156.3	strong	-3	8
chr12	122029529	+	rs11043292	G	A	HSF1	jaspar2022	MA0486.2	strong	-6	6
chr12	28313969	-	rs12371974	T	A	ATF2	jaspar2022	MA1632.1	strong	-4	8
chr12	101878184	-	rs11111069	C	G	SOX2	jaspar2022	MA0143.4	strong	-7	3
chr12	24778885	-	rs7307109	A	T	Sox17	jaspar2022	MA0078.2	strong	-8	5
chr12	58311450	-	rs10877096	A	T	POU1F1	jaspar2022	MA0784.2	strong	-9	6
chr12	30111110	-	rs11833720	A	G	DPRX	jaspar2022	MA1480.1	strong	-2	7
chr12	125471553	-	rs10846898	C	T	ZNF816	jaspar2022	MA1719.1	strong	-10	7
chr12	68479350	-	rs10878837	A	G	FOXH1	jaspar2022	MA0479.1	strong	-1	9
chr12	124904726	+	rs7304293	T	C	JDP2	jaspar2022	MA0656.1	strong	-5	6
chr12	69360237	+	rs634514	G	A	E2F8	jaspar2022	MA0865.2	strong	-5	6
chr12	98490775	+	rs73136470	G	C	Nfe2l2	jaspar2022	MA0150.2	strong	-12	2
chr12	132594364	+	rs79072418	G	A	Erg	jaspar2022	MA0474.3	strong	-6	7
chr12	19971172	+	rs2417832	A	G	PAX3	jaspar2022	MA0780.1	strong	-1	8
chr12	124899091	+	rs10846768	G	A	IRF9	jaspar2022	MA0653.1	strong	-5	9
chr12	75848267	-	rs10879993	T	A	FOXO4	jaspar2022	MA0848.1	strong	1	6
chr12	109732495	-	rs11612440	C	T	TP53	jaspar2022	MA0106.3	strong	-14	3
chr12	125698421	+	rs11058298	G	A	Zic2	jaspar2022	MA1629.1	strong	-6	7
chr12	125190196	-	rs4412800	T	C	RARA	jaspar2022	MA0729.1	strong	-3	14
chr12	97473927	+	rs77530740	A	T	Alx4	jaspar2022	MA0853.1	strong	-10	6
chr12	79381468	-	rs11114027	G	T	FOXO4	jaspar2022	MA0848.1	strong	-3	3
chr12	3168735	+	rs11829838	T	C	KLF3	jaspar2022	MA1516.1	strong	-7	3
chr12	34022859	-	rs11831435	T	C	ZFP14	jaspar2022	MA1972.1	strong	1	14
chr12	12009796	-	rs71457114	A	G	Ddit3::Cebpa	jaspar2022	MA0019.1	strong	-6	5
chr12	132445874	-	rs11146960	A	C	PPARD	jaspar2022	MA1550.1	strong	-12	3
chr12	95144072	+	rs58613228	T	C	BHLHE22	jaspar2022	MA0818.2	strong	-4	5
chr12	69689302	-	rs113042358	T	C	FOSL1::JUNB	jaspar2022	MA1137.1	strong	-3	9
chr12	121768572	+	rs73411785	G	T	Ebf2	jaspar2022	MA1604.1	strong	-9	3
chr12	75848267	-	rs10879993	T	A	FOXA2	jaspar2022	MA0047.3	strong	-2	8
chr12	30909198	-	rs11835409	C	T	PLAG1	jaspar2022	MA0163.1	strong	-2	11
chr12	52372078	-	rs116488156	C	T	ZNF701	jaspar2022	MA1987.1	strong	-10	10
chr12	5268444	+	rs1420400	A	G	ETV5::FOXO1	jaspar2022	MA1947.1	strong	-7	5
chr12	13870430	+	rs10845850	G	A	NR4A1	jaspar2022	MA1112.2	strong	-2	9
chr12	126998843	+	rs1147265	G	A	Nrf1	jaspar2022	MA0506.2	strong	-6	8
chr12	116427271	+	rs10850631	C	T	NR1D2	jaspar2022	MA1532.2	strong	-12	2
chr12	132084730	-	rs74501748	C	T	ZNF320	jaspar2022	MA1976.1	strong	-22	4
chr12	47556787	+	rs148820227	T	A	FOSL1::JUNB	jaspar2022	MA1137.1	strong	-3	9
chr12	21942320	-	rs16924468	G	A	ETV4	jaspar2022	MA0764.3	strong	-7	2
chr12	32591738	-	rs1979826	C	T	TWIST1	jaspar2022	MA1123.2	strong	-5	7
chr12	106302779	+	rs10861574	G	C	TFAP2A	jaspar2022	MA0003.4	strong	-10	3
chr12	58907569	+	rs75518738	G	A	NHLH1	jaspar2022	MA0048.2	strong	-7	2
chr12	52507297	+	rs57149567	G	C	ZNF148	jaspar2022	MA1653.1	strong	-4	7
chr12	132084483	+	rs12302637	T	C	EGR1	jaspar2022	MA0162.4	strong	-11	2
chr12	10354874	+	rs4764423	A	G	Nfatc1	jaspar2022	MA0624.2	strong	-5	6
chr12	124518335	-	rs112549617	C	T	TBX1	jaspar2022	MA0805.1	strong	-7	-1
chr12	54232968	+	rs1056010	T	C	ZNF707	jaspar2022	MA1715.1	strong	-6	8
chr12	53744958	-	rs999678	T	C	ZNF320	jaspar2022	MA1976.1	strong	-12	14
chr12	2895334	+	rs10848722	A	G	Hmx2	jaspar2022	MA0897.1	strong	-6	10
chr12	124898666	+	rs76695060	C	G	KLF13	jaspar2022	MA0657.1	strong	-9	8
chr12	92064546	-	rs11106410	A	C	ONECUT3	jaspar2022	MA0757.1	strong	-3	10
chr12	130463567	-	rs12322663	C	T	FIGLA	jaspar2022	MA0820.1	strong	-6	3
chr12	74537569	+	rs1493796	A	G	LHX2	jaspar2022	MA0700.2	strong	-5	5
chr12	39043166	-	rs1470660	A	T	MYOG	jaspar2022	MA0500.2	strong	-4	7
chr12	22283388	-	rs11614265	T	C	THRB	jaspar2022	MA1576.1	strong	-5	13
chr12	12785056	-	rs76551847	C	T	Rarb	jaspar2022	MA0858.1	strong	-15	1
chr12	105713848	+	rs10861487	A	G	EWSR1-FLI1	jaspar2022	MA0149.1	strong	-5	12
chr12	24994116	+	rs76510157	G	A	IRF3	jaspar2022	MA1418.1	strong	-17	3
chr12	126999356	+	rs10847253	A	G	POU2F1::SOX2	jaspar2022	MA1962.1	strong	-10	6
chr12	32273759	-	rs7977838	C	T	TBX19	jaspar2022	MA0804.1	strong	-13	6
chr12	52371359	-	rs116266543	G	A	E2F8	jaspar2022	MA0865.2	strong	-7	4
chr12	52965334	-	rs2638522	C	T	ZNF214	jaspar2022	MA1975.1	strong	-10	4
chr12	66763728	+	rs111876530	C	T	POU2F2	jaspar2022	MA0507.2	strong	-4	9
chr12	69470856	-	rs61320244	G	T	MEF2C	jaspar2022	MA0497.1	strong	-5	9
chr12	14952076	-	rs16910402	G	T	Hmx1	jaspar2022	MA0896.1	strong	-11	5
chr12	131911798	-	rs11615995	C	T	GABPA	jaspar2022	MA0062.3	strong	-3	10
chr12	75882672	+	rs12579773	T	C	Nobox	jaspar2022	MA0125.1	strong	-3	4
chr12	104609228	+	rs10778343	T	G	ATOH7	jaspar2022	MA1468.1	strong	-4	5
chr12	126452141	+	rs4765386	C	T	PLAG1	jaspar2022	MA0163.1	strong	-5	8
chr12	120907399	+	rs1696363	C	T	ZNF8	jaspar2022	MA1718.1	strong	-3	16
chr12	116393523	-	rs6490063	C	T	ZNF682	jaspar2022	MA1599.1	strong	-12	3
chr12	97151648	-	rs114276778	G	T	E2F7	jaspar2022	MA0758.1	strong	-9	4
chr12	66482531	-	rs4913310	T	C	Nfat5	jaspar2022	MA0606.2	strong	-2	9
chr12	124834909	+	rs77151276	C	T	ZNF684	jaspar2022	MA1600.1	strong	-11	6
chr12	67427930	-	rs7958866	C	T	CDX1	jaspar2022	MA0878.3	strong	-5	4
chr12	124833915	-	rs10846750	A	G	TFAP4	jaspar2022	MA0691.1	strong	-3	6
chr12	116508439	+	rs10850648	T	G	KLF12	jaspar2022	MA0742.2	strong	-5	3
chr12	12087265	-	rs879732	C	T	FOXN3	jaspar2022	MA1489.1	strong	-7	-1
chr12	1131924	+	rs4511332	G	A	NR1D2	jaspar2022	MA1532.2	strong	-14	-1
chr12	5268631	-	rs11063583	A	T	SRF	jaspar2022	MA0083.3	strong	-10	5
chr12	93062721	+	rs7972797	A	T	Ptf1a	jaspar2022	MA1618.1	strong	-7	5
chr12	28313969	+	rs12371974	T	A	FOSL2::JUND	jaspar2022	MA1145.1	strong	-5	9
chr12	32051764	+	rs12368929	G	A	FOSL1	jaspar2022	MA0477.2	strong	-4	8
chr12	48863545	-	rs10783285	A	G	SREBF2	jaspar2022	MA0596.1	strong	-8	1
chr12	101077511	-	rs1464128	G	A	GATA4	jaspar2022	MA0482.2	strong	-8	3
chr12	124338389	+	rs73419839	C	T	TBXT	jaspar2022	MA0009.2	strong	1	15
chr12	6662910	+	rs118133042	C	G	KLF15	jaspar2022	MA1513.1	strong	-6	4
chr12	31636739	+	rs7979755	C	T	Zic2	jaspar2022	MA1629.1	strong	-7	6
chr12	28601925	+	rs10400418	G	A	SOX21	jaspar2022	MA0866.1	strong	-12	2
chr12	94795696	+	rs10444521	G	A	BATF3	jaspar2022	MA0835.2	strong	-8	2
chr12	122841779	+	rs897392	G	A	FLI1::FOXI1	jaspar2022	MA1950.1	strong	-4	9
chr12	75848802	+	rs7295719	A	C	CDX2	jaspar2022	MA0465.2	strong	-8	3
chr12	75889719	-	rs57199878	T	G	IRF2	jaspar2022	MA0051.1	strong	-15	2
chr12	26275325	+	rs147893528	G	A	Rarg	jaspar2022	MA0859.1	strong	-10	5
chr12	102666506	+	rs12228610	G	A	POU3F4	jaspar2022	MA0789.1	strong	-3	5
chr12	132188848	-	rs61943882	G	C	Wt1	jaspar2022	MA1627.1	strong	-5	8
chr12	59382814	-	rs1514529	T	A	RORC	jaspar2022	MA1151.1	strong	1	11
chr12	6093296	-	rs12317079	A	G	Mafg	jaspar2022	MA0659.3	strong	-2	12
chr12	124898976	+	rs11057890	C	T	ZNF143	jaspar2022	MA0088.2	strong	-4	11
chr12	126811455	-	rs11058823	T	C	GFI1	jaspar2022	MA0038.2	strong	-9	2
chr12	107378790	+	rs1426466	T	C	HOXC13	jaspar2022	MA0907.1	strong	-3	7
chr12	2895334	+	rs10848722	A	G	LBX2	jaspar2022	MA0699.1	strong	-3	6
chr12	54560522	+	rs3825194	C	T	KLF5	jaspar2022	MA0599.1	strong	-8	1
chr12	46220036	+	rs960117	C	T	JUNB	jaspar2022	MA0490.2	strong	-3	9
chr12	30795914	-	rs256653	G	C	KLF14	jaspar2022	MA0740.2	strong	-5	3
chr12	130463567	-	rs12322663	C	T	ASCL1	jaspar2022	MA1631.1	strong	-8	4
chr12	77493956	+	rs11105425	T	G	Nkx2-1	jaspar2022	MA1994.1	strong	-5	7
chr12	121279595	-	rs78772517	G	C	ZNF684	jaspar2022	MA1600.1	strong	-6	11
chr12	82708527	-	rs17009863	T	C	ZNF75D	jaspar2022	MA1601.2	strong	-8	3
chr12	93050292	+	rs4760422	G	T	RXRG	jaspar2022	MA0856.1	strong	-11	2
chr12	109523157	-	rs7956788	T	C	MYF6	jaspar2022	MA0667.1	strong	-6	3
chr12	69619278	-	rs776405	G	C	ZNF816	jaspar2022	MA1719.1	strong	-10	7
chr12	131388305	-	rs7971297	A	G	ELF2	jaspar2022	MA1483.2	strong	-7	4
chr12	132084483	+	rs12302637	T	C	KLF11	jaspar2022	MA1512.1	strong	-6	4
chr12	113837437	+	rs7958163	C	A	SOX2	jaspar2022	MA0143.4	strong	-4	6
chr12	55847314	+	rs2046292	T	G	HES6	jaspar2022	MA1493.1	strong	1	9
chr12	108358686	-	rs10778631	G	C	ZNF460	jaspar2022	MA1596.1	strong	-9	6
chr12	113933888	+	rs10850241	G	A	MYOG	jaspar2022	MA0500.2	strong	-4	7
chr12	75849599	-	rs1493794	C	T	FOXD3	jaspar2022	MA0041.2	strong	-6	9
chr12	107655383	-	rs3815569	C	T	ZNF528	jaspar2022	MA1597.1	strong	-12	4
chr12	26319629	-	rs7132434	A	G	FOSL2::JUN	jaspar2022	MA1130.1	strong	-8	3
chr12	7440364	-	rs140593502	G	C	ZNF281	jaspar2022	MA1630.2	strong	-9	2
chr12	1054730	+	rs7954090	G	A	FOXB1	jaspar2022	MA0845.1	strong	-3	7
chr12	14259847	-	rs117123059	C	A	FEV	jaspar2022	MA0156.3	strong	-6	5
chr12	13702522	+	rs7135730	C	A	CDX1	jaspar2022	MA0878.3	strong	-6	3
chr12	124758465	+	rs701102	A	G	PLAG1	jaspar2022	MA0163.1	strong	-12	1
chr12	53868596	+	rs2577866	T	C	TEAD1	jaspar2022	MA0090.3	strong	-8	4
chr12	6582393	-	rs2267970	G	A	CTCF	jaspar2022	MA0139.1	strong	-15	3
chr12	6493302	-	rs7976591	G	A	ZNF454	jaspar2022	MA1712.1	strong	-12	5
chr12	93521264	-	rs11107059	G	A	NFIX	jaspar2022	MA1528.1	strong	-4	12
chr12	3033151	-	rs6489420	G	C	Wt1	jaspar2022	MA1627.1	strong	-6	7
chr12	126734439	-	rs78994068	G	T	ZNF214	jaspar2022	MA1975.1	strong	-2	12
chr12	112938178	-	rs1156361	T	C	NEUROG1	jaspar2022	MA0623.2	strong	-6	3
chr12	86250080	+	rs1463749	T	C	Stat5b	jaspar2022	MA1625.1	strong	-5	9
chr12	99121875	+	rs61933380	G	A	SNAI1	jaspar2022	MA1558.1	strong	-3	6
chr12	74538379	+	rs590352	G	C	NHLH1	jaspar2022	MA0048.2	strong	-7	2
chr12	991284	+	rs10849610	T	C	ZNF708	jaspar2022	MA1730.1	strong	-11	3
chr12	125698421	+	rs11058298	G	A	Zic3	jaspar2022	MA0697.2	strong	-4	8
chr12	74538379	-	rs590352	G	C	MYOG	jaspar2022	MA0500.2	strong	-8	3
chr12	81668533	+	rs12826173	C	T	POU2F2	jaspar2022	MA0507.2	strong	-4	9
chr12	77065286	+	rs7965356	G	A	E2F6	jaspar2022	MA0471.2	strong	-7	5
chr12	59382814	-	rs1514529	T	A	RORB	jaspar2022	MA1150.1	strong	-1	9
chr12	133037269	-	rs2270776	T	G	Elf5	jaspar2022	MA0136.3	strong	-4	7
chr12	106108622	-	rs74909228	G	T	EGR1	jaspar2022	MA0162.4	strong	-2	11
chr12	122983999	-	rs149850639	T	C	ZNF460	jaspar2022	MA1596.1	strong	-9	6
chr12	28898208	+	rs117460450	C	T	Sox3	jaspar2022	MA0514.2	strong	-6	4
chr12	31922974	+	rs4376992	A	G	Stat2	jaspar2022	MA1623.1	strong	-3	9
chr12	93192050	+	rs11831798	C	T	POU5F1	jaspar2022	MA1115.1	strong	-3	7
chr12	109457831	+	rs4766605	C	A	Thap11	jaspar2022	MA1573.2	strong	-11	2
chr12	9116238	-	rs12309184	G	A	BCL6B	jaspar2022	MA0731.1	strong	-9	7
chr12	132908532	+	rs4758917	A	G	TFAP2C	jaspar2022	MA0814.2	strong	-6	7
chr12	11615671	+	rs74839754	C	T	NFIC::TLX1	jaspar2022	MA0119.1	strong	-3	10
chr12	132189162	+	rs11246977	C	G	SP4	jaspar2022	MA0685.2	strong	-8	-1
chr12	109093559	+	rs1623845	C	T	PLAGL2	jaspar2022	MA1548.1	strong	-7	2
chr12	45024249	+	rs2643141	A	G	USF1	jaspar2022	MA0093.3	strong	-10	3
chr12	26275325	+	rs147893528	G	A	RARA	jaspar2022	MA0729.1	strong	-10	7
chr12	124898666	+	rs76695060	C	G	KLF16	jaspar2022	MA0741.1	strong	-7	3
chr12	108399400	+	rs10861911	A	G	ZFP14	jaspar2022	MA1972.1	strong	-1	13
chr12	104506414	+	rs57525859	A	G	ZKSCAN5	jaspar2022	MA1652.1	strong	-3	10
chr12	99009407	+	rs4762535	C	G	ZNF140	jaspar2022	MA1589.1	strong	-8	12
chr12	66498902	-	rs11176236	T	C	CDX4	jaspar2022	MA1473.1	strong	-6	4
chr12	13559541	-	rs4522263	C	G	ZNF417	jaspar2022	MA1727.1	strong	-6	8
chr12	81079680	+	rs12369353	G	A	HOXB13	jaspar2022	MA0901.2	strong	-5	8
chr12	11950642	+	rs1794044	A	G	ETV5::HOXA2	jaspar2022	MA1948.1	strong	-5	8
chr12	124656001	+	rs921920	T	C	GLIS1	jaspar2022	MA0735.1	strong	-10	5
chr12	32896995	-	rs76078632	C	T	Zic3	jaspar2022	MA0697.2	strong	-6	6
chr12	58311779	-	rs11172533	C	G	NR4A2	jaspar2022	MA0160.2	strong	-1	8
chr12	52634418	-	rs17117304	G	T	Neurod2	jaspar2022	MA0668.2	strong	-6	8
chr12	132445874	+	rs11146960	A	C	ELF2	jaspar2022	MA1483.2	strong	-4	7
chr12	124249532	-	rs73415829	C	A	HNF1B	jaspar2022	MA0153.2	strong	-11	1
chr12	131911798	+	rs11615995	C	T	ELF1	jaspar2022	MA0473.3	strong	-3	10
chr12	59168817	-	rs10877220	T	G	MEOX1	jaspar2022	MA0661.1	strong	-2	7
chr12	3119927	+	rs2109204	C	G	Neurod2	jaspar2022	MA0668.2	strong	-7	7
chr12	12266785	+	rs78631600	G	T	ZNF281	jaspar2022	MA1630.2	strong	1	11
chr12	6662910	-	rs118133042	C	G	KLF10	jaspar2022	MA1511.2	strong	-5	3
chr12	95942386	+	rs557903247	A	G	ZFP14	jaspar2022	MA1972.1	strong	-11	3
chr12	54560522	+	rs3825194	C	T	SP9	jaspar2022	MA1564.1	strong	-8	3
chr12	126452066	+	rs4765385	A	G	MYC	jaspar2022	MA0147.3	strong	-6	5
chr12	77087650	-	rs310847	T	G	JUN::JUNB	jaspar2022	MA1132.1	strong	-4	5
chr12	45131597	-	rs111651719	T	C	TCF4	jaspar2022	MA0830.2	strong	-4	8
chr12	124833915	-	rs10846750	A	G	NHLH2	jaspar2022	MA1529.1	strong	-7	10
chr12	388674	+	rs34197179	C	T	ZIC1	jaspar2022	MA0696.1	strong	-4	9
chr12	47556787	+	rs148820227	T	A	JUN::JUNB	jaspar2022	MA1132.1	strong	-2	7
chr12	96035599	+	rs17525495	G	A	ZNF701	jaspar2022	MA1987.1	strong	-14	6
chr12	18849396	+	rs117581727	C	T	CEBPG	jaspar2022	MA1636.1	strong	-6	8
chr12	31074587	-	rs7136400	T	G	TFAP4::FLI1	jaspar2022	MA1967.1	strong	-8	7
chr12	106986384	+	rs2374655	T	C	NKX6-3	jaspar2022	MA1530.1	strong	-5	3
chr12	30536630	+	rs1872365	G	A	PPARA::RXRA	jaspar2022	MA1148.1	strong	-12	5
chr12	115013354	+	rs11067372	A	G	RFX4	jaspar2022	MA0799.2	strong	-5	11
chr12	12023694	+	rs10772524	C	G	PLAG1	jaspar2022	MA0163.1	strong	-11	2
chr12	66257688	+	rs11176103	T	C	SNAI3	jaspar2022	MA1559.1	strong	-6	3
chr12	66258550	+	rs12320341	C	G	GRHL2	jaspar2022	MA1105.2	strong	-6	5
chr12	74538379	+	rs590352	G	C	Ascl2	jaspar2022	MA0816.1	strong	-7	2
chr12	116393523	-	rs6490063	C	T	MSANTD3	jaspar2022	MA1523.1	strong	-5	4
chr12	5268444	+	rs1420400	A	G	ERF::FOXO1	jaspar2022	MA1936.1	strong	-7	6
chr12	93326067	-	rs12318543	G	A	SREBF2	jaspar2022	MA0596.1	strong	-8	1
chr12	47556787	+	rs148820227	T	A	BATF3	jaspar2022	MA0835.2	strong	-2	8
chr12	124681500	+	rs838493	A	G	FOSL2::JUNB	jaspar2022	MA1138.1	strong	-8	1
chr12	98502724	-	rs3825263	G	A	KLF3	jaspar2022	MA1516.1	strong	-1	9
chr12	75848858	+	rs74110016	A	G	OSR2	jaspar2022	MA1646.1	strong	-4	7
chr12	98021383	-	rs112257404	C	A	Ptf1A	jaspar2022	MA1619.1	strong	-6	5
chr12	90167673	-	rs1371076	T	C	PBX2	jaspar2022	MA1113.2	strong	-5	7
chr12	108562641	-	rs10778647	T	G	ZNF682	jaspar2022	MA1599.1	strong	-9	6
chr12	20680982	-	rs57238599	A	G	ZNF24	jaspar2022	MA1124.1	strong	-10	2
chr12	26195371	-	rs58747679	T	C	ZNF343	jaspar2022	MA1711.1	strong	-14	2
chr12	3225631	+	rs148958704	C	T	MEIS2	jaspar2022	MA1640.1	strong	-6	8
chr12	132084483	+	rs12302637	T	C	EGR4	jaspar2022	MA0733.1	strong	-11	4
chr12	95942261	+	rs10859990	C	T	Rfx6	jaspar2022	MA1724.1	strong	-2	10
chr12	51009423	+	rs12366756	A	G	FOXH1	jaspar2022	MA0479.1	strong	-10	-1
chr12	122526666	+	rs75474339	C	G	SP3	jaspar2022	MA0746.2	strong	-9	3
chr12	93192050	+	rs11831798	C	T	POU2F2	jaspar2022	MA0507.2	strong	-4	9
chr12	31206149	-	rs61917095	C	T	PKNOX1	jaspar2022	MA0782.2	strong	-4	10
chr12	130463567	-	rs12322663	C	T	TCF12	jaspar2022	MA1648.1	strong	-7	3
chr12	64734066	+	rs57386149	C	T	NFIB	jaspar2022	MA1643.1	strong	-15	5
chr12	132084207	-	rs56896704	A	C	KLF7	jaspar2022	MA1959.1	strong	-7	1
chr12	13326551	+	rs10744020	C	T	ZNF417	jaspar2022	MA1727.1	strong	-11	3
chr12	69689302	-	rs113042358	T	C	FOSL1::JUND	jaspar2022	MA1142.1	strong	-1	8
chr12	66257688	-	rs11176103	T	C	TCF4	jaspar2022	MA0830.2	strong	-8	4
chr12	57605763	-	rs775242	T	A	MYOG	jaspar2022	MA0500.2	strong	-4	7
chr12	49910026	+	rs72644873	G	A	KLF7	jaspar2022	MA1959.1	strong	-3	5
chr12	48956674	+	rs1726440	T	C	SP5	jaspar2022	MA1965.1	strong	-7	2
chr12	66763735	+	rs114363509	G	C	ONECUT3	jaspar2022	MA0757.1	strong	-7	6
chr12	104655277	-	rs73189347	G	A	ZNF460	jaspar2022	MA1596.1	strong	-4	11
chr12	113130536	+	rs75426961	C	T	TCFL5	jaspar2022	MA0632.2	strong	-3	6
chr12	28313969	-	rs12371974	T	A	FOSB::JUNB	jaspar2022	MA1136.1	strong	-3	6
chr12	120291671	+	rs16950044	A	C	ZNF341	jaspar2022	MA1655.1	strong	-3	8
chr12	132594607	-	rs148563399	A	G	TFAP4::FLI1	jaspar2022	MA1967.1	strong	-7	8
chr12	32591738	-	rs1979826	C	T	TBX3	jaspar2022	MA1566.2	strong	-7	3
chr12	53046995	-	rs73099903	C	T	FOXO1::ELK1	jaspar2022	MA1954.1	strong	-5	8
chr12	52321579	-	rs1540095	C	T	IRF3	jaspar2022	MA1418.1	strong	-9	11
chr12	104664605	+	rs10778349	G	A	Hic1	jaspar2022	MA0739.1	strong	-5	3
chr12	125698421	+	rs11058298	G	A	SCRT1	jaspar2022	MA0743.2	strong	-6	9
chr12	43342053	+	rs12424896	G	A	BCL6B	jaspar2022	MA0731.1	strong	-9	7
chr12	93315956	-	rs4761701	G	A	EGR1	jaspar2022	MA0162.4	strong	-10	3
chr12	6494751	-	rs7955645	G	A	Dmrt1	jaspar2022	MA1603.1	strong	-8	4
chr12	49969613	-	rs35509293	T	G	SREBF2	jaspar2022	MA0828.2	strong	-7	6
chr12	124338335	-	rs111766704	G	A	Runx1	jaspar2022	MA0002.2	strong	-5	5
chr12	49903195	+	rs12427024	G	C	KLF4	jaspar2022	MA0039.4	strong	-5	6
chr12	6274706	-	rs11064125	G	A	MAZ	jaspar2022	MA1522.1	strong	-3	7
chr12	14212290	+	rs7957076	T	C	ZNF582	jaspar2022	MA1983.1	strong	-5	15
chr12	95446629	-	rs2658695	A	G	NFIC	jaspar2022	MA0161.2	strong	-6	4
chr12	132189720	-	rs7302218	T	C	ETV5	jaspar2022	MA0765.3	strong	-2	7
chr12	68440302	-	rs17249493	G	A	BATF	jaspar2022	MA1634.1	strong	-5	5
chr12	9674186	-	rs4763264	G	C	KLF2	jaspar2022	MA1515.1	strong	-3	7
chr12	97397122	+	rs1833212	T	A	REL	jaspar2022	MA0101.1	strong	-7	2
chr12	83152292	+	rs7296849	C	T	FOXE1	jaspar2022	MA1487.2	strong	-2	11
chr12	49284429	-	rs3847764	A	G	NFKB2	jaspar2022	MA0778.1	strong	-3	9
chr12	52372078	-	rs116488156	C	T	SP1	jaspar2022	MA0079.5	strong	-7	1
chr12	122841827	+	rs897391	G	A	SP4	jaspar2022	MA0685.2	strong	-5	3
chr12	81758861	-	rs1922561	C	A	ZNF530	jaspar2022	MA1981.1	strong	-13	4
chr12	6274706	+	rs11064125	G	A	PRDM9	jaspar2022	MA1723.1	strong	-10	13
chr12	19971172	+	rs2417832	A	G	PAX4	jaspar2022	MA0068.2	strong	-2	5
chr12	49903592	+	rs12424404	A	G	E2F6	jaspar2022	MA0471.2	strong	-6	6
chr12	108827237	-	rs10861970	C	A	NFIX	jaspar2022	MA1528.1	strong	-12	4
chr12	94280152	+	rs832503	T	C	Wt1	jaspar2022	MA1627.1	strong	-8	5
chr12	52507297	-	rs57149567	G	C	ZNF263	jaspar2022	MA0528.2	strong	-3	8
chr12	49910026	+	rs72644873	G	A	SP4	jaspar2022	MA0685.2	strong	-3	5
chr12	104568419	+	rs112687903	C	G	FOXO1::FLI1	jaspar2022	MA1956.1	strong	-8	5
chr12	51009305	+	rs11169667	G	A	TBX19	jaspar2022	MA0804.1	strong	-17	2
chr12	96897613	+	rs78538762	A	G	MEF2B	jaspar2022	MA0660.1	strong	-9	2
chr12	125983424	+	rs11058415	C	A	NR2C2	jaspar2022	MA0504.1	strong	-7	7
chr12	108834379	+	rs116248144	C	G	TCF7	jaspar2022	MA0769.2	strong	-6	4
chr12	93079746	-	rs80114325	T	C	ZNF343	jaspar2022	MA1711.1	strong	-4	12
chr12	12023694	-	rs10772524	C	G	Wt1	jaspar2022	MA1627.1	strong	-5	8
chr12	124368018	+	rs11057601	A	G	REST	jaspar2022	MA0138.2	strong	-13	7
chr12	126734912	+	rs115962601	G	A	RFX2	jaspar2022	MA0600.2	strong	-1	14
chr12	93805737	-	rs58899389	T	C	Zic1::Zic2	jaspar2022	MA1628.1	strong	-4	6
chr12	132189162	-	rs11246977	C	G	KLF4	jaspar2022	MA0039.4	strong	-3	8
chr12	74537569	-	rs1493796	A	G	Nobox	jaspar2022	MA0125.1	strong	-4	3
chr12	96897391	+	rs76477907	A	T	FOXH1	jaspar2022	MA0479.1	strong	-8	2
chr12	131929174	-	rs12307678	C	T	PATZ1	jaspar2022	MA1961.1	strong	-1	10
chr12	12087265	-	rs879732	C	T	Foxo1	jaspar2022	MA0480.2	strong	-8	2
chr12	118741706	+	rs2682748	C	T	TFAP2C	jaspar2022	MA0524.2	strong	-3	8
chr12	131911798	+	rs11615995	C	T	ETV1	jaspar2022	MA0761.2	strong	-3	10
chr12	51010087	-	rs422637	G	A	Bach1::Mafk	jaspar2022	MA0591.1	strong	-7	7
chr12	68440302	-	rs17249493	G	A	FOSL1::JUN	jaspar2022	MA1128.1	strong	-6	6
chr12	44077068	+	rs75028657	A	G	CTCF	jaspar2022	MA1930.1	strong	-24	10
chr12	113130450	-	rs117312476	T	G	HES6	jaspar2022	MA1493.1	strong	-5	4
chr12	101876707	+	rs10860806	C	T	ZNF460	jaspar2022	MA1596.1	strong	-12	3
chr12	31074527	+	rs7305663	C	G	NKX2-3	jaspar2022	MA0672.1	strong	-4	5
chr12	510642	-	rs7306988	G	A	ZNF148	jaspar2022	MA1653.1	strong	-4	7
chr12	108270397	+	rs1426348	A	G	HES7	jaspar2022	MA0822.1	strong	-4	7
chr12	4958875	-	rs73252826	C	T	ESRRA	jaspar2022	MA0592.3	strong	-2	10
chr12	34022859	+	rs11831435	T	C	ZNF189	jaspar2022	MA1725.1	strong	-5	7
chr12	50764080	+	rs61926301	G	T	TFAP2B	jaspar2022	MA0811.1	strong	-9	2
chr12	112578440	-	rs74672796	C	A	ELF1	jaspar2022	MA0473.3	strong	-4	9
chr12	115570101	+	rs78775204	C	T	SP5	jaspar2022	MA1965.1	strong	-5	4
chr12	118132017	+	rs6490170	C	T	GLI3	jaspar2022	MA1491.2	strong	-8	7
chr12	31235413	-	rs7301941	T	C	ZNF692	jaspar2022	MA1986.1	strong	-2	7
chr12	105307693	-	rs141434019	G	T	FIGLA	jaspar2022	MA0820.1	strong	-6	3
chr12	28313969	-	rs12371974	T	A	FOSB::JUN	jaspar2022	MA1127.1	strong	-3	7
chr12	124940020	+	rs112048799	C	T	PITX2	jaspar2022	MA1547.2	strong	-1	6
chr12	125329336	+	rs1026090	C	T	MSC	jaspar2022	MA0665.1	strong	-9	-1
chr12	9750962	+	rs3176809	G	A	ETV2::FOXI1	jaspar2022	MA1942.1	strong	-5	9
chr12	76057636	-	rs73385458	T	C	CDX2	jaspar2022	MA0465.2	strong	-6	5
chr12	106139623	+	rs568142144	A	G	KLF7	jaspar2022	MA1959.1	strong	-5	3
chr12	124898666	-	rs76695060	C	G	KLF10	jaspar2022	MA1511.2	strong	-6	2
chr12	92540652	-	rs1828957	T	C	SOX12	jaspar2022	MA1561.1	strong	-5	5
chr12	109225513	+	rs78763736	G	A	HES7	jaspar2022	MA0822.1	strong	-4	7
chr12	74537569	+	rs1493796	A	G	Hmx2	jaspar2022	MA0897.1	strong	-7	9
chr12	94795696	-	rs10444521	G	A	FOSL2::JUN	jaspar2022	MA1130.1	strong	-8	3
chr12	105749042	+	rs114902917	C	T	TGIF2	jaspar2022	MA0797.1	strong	-7	4
chr12	82358854	-	rs4882530	G	A	ZNF460	jaspar2022	MA1596.1	strong	-4	11
chr12	30909199	-	rs33207	C	T	SP1	jaspar2022	MA0079.5	strong	-8	-1
chr12	24561733	+	rs2291436	G	A	EWSR1-FLI1	jaspar2022	MA0149.1	strong	-14	3
chr12	95217365	-	rs6538617	C	T	KLF10	jaspar2022	MA1511.2	strong	-6	2
chr12	126905287	-	rs10847241	C	T	Erg	jaspar2022	MA0474.3	strong	-7	6
chr12	125471133	+	rs1844913	C	T	TEAD4	jaspar2022	MA0809.2	strong	-3	8
chr12	62632656	+	rs11174576	C	T	ZNF454	jaspar2022	MA1712.1	strong	-3	14
chr12	117045062	-	rs4766825	C	T	NR2C2	jaspar2022	MA0504.1	strong	-3	11
chr12	41918267	+	rs10880192	G	A	FLI1::FOXI1	jaspar2022	MA1950.1	strong	-7	6
chr12	14567620	+	rs1141509	G	T	Ptf1A	jaspar2022	MA1619.1	strong	-7	4
chr12	123762056	-	rs111806547	A	C	ZNF76	jaspar2022	MA1716.1	strong	-9	11
chr12	45131437	-	rs1904000	G	A	PHOX2B	jaspar2022	MA0681.2	strong	-5	10
chr12	10361398	+	rs7956385	T	G	Nobox	jaspar2022	MA0125.1	strong	-4	3
chr12	49903557	-	rs12427051	C	G	Wt1	jaspar2022	MA1627.1	strong	-8	5
chr12	38469868	+	rs12822662	G	C	Zic2	jaspar2022	MA1629.1	strong	-10	3
chr12	41336112	-	rs2141105	C	G	HINFP	jaspar2022	MA0131.2	strong	-7	4
chr12	131618394	-	rs34952117	A	G	TFAP2C	jaspar2022	MA0814.2	strong	-10	3
chr12	116508439	-	rs10850648	T	G	KLF4	jaspar2022	MA0039.4	strong	-6	5
chr12	11547238	+	rs6488425	G	T	ZIC1	jaspar2022	MA0696.1	strong	-8	5
chr12	569977	-	rs12307267	G	T	ZIC1	jaspar2022	MA0696.1	strong	-10	3
chr12	3150176	+	rs35906851	T	C	ZNF135	jaspar2022	MA1587.1	strong	-7	6
chr12	124898583	+	rs11057888	C	A	ETV5::FIGLA	jaspar2022	MA1945.1	strong	-5	9
chr12	1474408	-	rs6489289	C	T	ETV5::HOXA2	jaspar2022	MA1948.1	strong	-10	3
chr12	13374948	+	rs12306769	G	A	Nfatc2	jaspar2022	MA0152.2	strong	-10	5
chr12	52198020	+	rs4762068	C	T	HIC2	jaspar2022	MA0738.1	strong	-1	7
chr12	132593532	-	rs1882298	G	C	Rarb	jaspar2022	MA0858.1	strong	-14	2
chr12	54560521	-	rs111995809	C	T	ZKSCAN5	jaspar2022	MA1652.1	strong	-3	10
chr12	46219946	-	rs7971399	T	C	Nrf1	jaspar2022	MA0506.2	strong	-8	6
chr12	126884091	-	rs76063439	A	T	Lef1	jaspar2022	MA0768.2	strong	-3	10
chr12	12785859	-	rs7297140	G	A	NHLH1	jaspar2022	MA0048.2	strong	-4	5
chr12	98352822	-	rs10492288	T	G	Hmx3	jaspar2022	MA0898.1	strong	-11	5
chr12	92540652	-	rs1828957	T	C	SOX14	jaspar2022	MA1562.1	strong	-5	4
chr12	95943864	-	rs7956351	G	A	ESR2	jaspar2022	MA0258.2	strong	-11	3
chr12	510360	-	rs11063334	G	A	Nr1H2	jaspar2022	MA1996.1	strong	-4	6
chr12	632334	-	rs75849022	C	A	OSR1	jaspar2022	MA1542.1	strong	-2	7
chr12	121859886	-	rs11043219	T	C	TFAP2E	jaspar2022	MA1569.1	strong	-9	1
chr12	12785859	+	rs7297140	G	A	Ascl2	jaspar2022	MA0816.1	strong	-4	5
chr12	105713680	+	rs11611703	A	G	CEBPG	jaspar2022	MA0838.1	strong	-8	1
chr12	116508502	-	rs1241231	G	C	ZIC5	jaspar2022	MA1584.1	strong	-7	8
chr12	52321579	-	rs1540095	C	T	IRF9	jaspar2022	MA0653.1	strong	-8	6
chr12	4562324	+	rs740059	G	A	Zfp335	jaspar2022	MA2002.1	strong	-8	2
chr12	4579554	+	rs717568	A	T	NFIL3	jaspar2022	MA0025.2	strong	-5	7
chr12	49903557	-	rs12427051	C	G	SP5	jaspar2022	MA1965.1	strong	-4	5
chr12	14260731	+	rs80184351	C	T	KLF4	jaspar2022	MA0039.4	strong	-9	2
chr12	124678929	+	rs11057756	T	C	RARA	jaspar2022	MA0730.1	strong	-14	2
chr12	4562446	-	rs7305896	G	A	ZBTB14	jaspar2022	MA1650.1	strong	-8	3
chr12	93315956	-	rs4761701	G	A	EGR3	jaspar2022	MA0732.1	strong	-11	3
chr12	3091798	+	rs7980216	T	C	KLF16	jaspar2022	MA0741.1	strong	-6	4
chr12	53046995	-	rs73099903	C	T	Stat2	jaspar2022	MA1623.1	strong	-4	8
chr12	121499834	+	rs76289225	T	C	ASCL1	jaspar2022	MA1100.2	strong	-2	7
chr12	14770588	-	rs12818627	T	C	ZNF281	jaspar2022	MA1630.2	strong	-7	4
chr12	131595561	-	rs7316770	G	A	STAT1::STAT2	jaspar2022	MA0517.1	strong	-3	11
chr12	111331359	-	rs7301893	C	A	TCF3	jaspar2022	MA0522.3	strong	-3	7
chr12	104728276	+	rs77609208	T	C	MSC	jaspar2022	MA0665.1	strong	-2	7
chr12	28793956	-	rs7139172	G	C	Irf1	jaspar2022	MA0050.3	strong	-11	3
chr12	30795914	+	rs256653	G	C	Wt1	jaspar2022	MA1627.1	strong	-5	8
chr12	99618	+	rs904665	T	C	HNF1A	jaspar2022	MA0046.2	strong	-13	1
chr12	97562107	-	rs11832913	T	G	POU2F1::SOX2	jaspar2022	MA1962.1	strong	-9	7
chr12	58365409	+	rs10506385	T	C	GMEB2	jaspar2022	MA0862.1	strong	-3	4
chr12	51388286	-	rs12316391	G	C	EWSR1-FLI1	jaspar2022	MA0149.1	strong	-17	-1
chr12	52372517	-	rs114027789	G	A	MSC	jaspar2022	MA0665.1	strong	-3	6
chr12	124249532	+	rs73415829	C	A	Mafg	jaspar2022	MA0659.3	strong	-6	8
chr12	123085572	-	rs56846082	T	C	ZBTB26	jaspar2022	MA1579.1	strong	-6	8
chr12	56221937	+	rs184324900	G	C	SP9	jaspar2022	MA1564.1	strong	-5	6
chr12	132432973	+	rs11611455	G	A	ZNF574	jaspar2022	MA1982.1	strong	-8	6
chr12	12941401	+	rs704226	C	T	Hoxd13	jaspar2022	MA0909.3	strong	-2	7
chr12	19971535	-	rs10743346	A	G	RFX3	jaspar2022	MA0798.3	strong	-7	8
chr12	120291695	+	rs16950047	A	C	Bcl11B	jaspar2022	MA1989.1	strong	-8	5
chr12	99121875	-	rs61933380	G	A	MYOD1	jaspar2022	MA0499.2	strong	-5	7
chr12	24189167	+	rs7132541	C	T	LIN54	jaspar2022	MA0619.1	strong	-1	7
chr12	68176515	-	rs11177081	T	G	FOXD2	jaspar2022	MA0847.3	strong	1	11
chr12	105713680	+	rs11611703	A	G	CEBPD	jaspar2022	MA0836.2	strong	-9	3
chr12	30111110	+	rs11833720	A	G	LBX2	jaspar2022	MA0699.1	strong	-3	6
chr12	93326067	+	rs12318543	G	A	SREBF1	jaspar2022	MA0595.1	strong	-8	1
chr12	58907569	+	rs75518738	G	A	NHLH2	jaspar2022	MA1529.1	strong	-11	6
chr12	4487446	-	rs77116331	C	T	Dlx5	jaspar2022	MA1476.2	strong	-7	4
chr12	95144072	+	rs58613228	T	C	BHLHA15	jaspar2022	MA0607.2	strong	-4	5
chr12	57605763	+	rs775242	T	A	ASCL1	jaspar2022	MA1100.2	strong	-3	6
chr12	26319629	+	rs7132434	A	G	FOSL2::JUNB	jaspar2022	MA1138.1	strong	-8	1
chr12	105978457	+	rs67983238	G	A	ETV2::FIGLA	jaspar2022	MA1941.1	strong	-9	6
chr12	92466766	-	rs2277364	C	T	RORC	jaspar2022	MA1151.1	strong	-3	8
chr12	101077511	-	rs1464128	G	A	GATA1	jaspar2022	MA0035.4	strong	-8	2
chr12	6183989	-	rs4417358	T	C	HMBOX1	jaspar2022	MA0895.1	strong	-2	7
chr12	31206149	-	rs61917095	C	T	GRHL2	jaspar2022	MA1105.2	strong	-6	5
chr12	119147863	-	rs78202983	T	G	RUNX3	jaspar2022	MA0684.2	strong	-8	3
chr12	47556787	+	rs148820227	T	A	BACH1	jaspar2022	MA1633.2	strong	-1	7
chr12	52279305	-	rs7303017	C	T	PATZ1	jaspar2022	MA1961.1	strong	-1	10
chr12	122841827	+	rs897391	G	A	SP2	jaspar2022	MA0516.3	strong	-5	3
chr12	24561733	-	rs2291436	G	A	SP9	jaspar2022	MA1564.1	strong	-3	8
chr12	4562760	-	rs7298545	T	C	ZNF320	jaspar2022	MA1976.1	strong	-25	1
chr12	116508502	-	rs1241231	G	C	GLIS1	jaspar2022	MA0735.1	strong	-8	7
chr12	124518335	+	rs112549617	C	T	TCF12	jaspar2022	MA1648.1	strong	-6	4
chr12	124249532	+	rs73415829	C	A	Bach1::Mafk	jaspar2022	MA0591.1	strong	-6	8
chr12	60148273	+	rs3847663	G	A	POU4F2	jaspar2022	MA0683.1	strong	-4	11
chr12	63682827	+	rs2814433	A	C	GCM1	jaspar2022	MA0646.1	strong	-1	9
chr12	11863111	+	rs2416944	C	T	POU3F4	jaspar2022	MA0789.1	strong	-8	-1
chr12	26319629	+	rs7132434	A	G	BACH1	jaspar2022	MA1633.2	strong	-7	1
chr12	14952820	+	rs58944464	G	A	DMRT3	jaspar2022	MA0610.1	strong	-3	7
chr12	132429720	+	rs73152678	A	G	NEUROD1	jaspar2022	MA1109.1	strong	-9	3
chr12	125983472	-	rs7314461	G	A	ZNF460	jaspar2022	MA1596.1	strong	-7	8
chr12	3036375	-	rs7137485	A	C	PATZ1	jaspar2022	MA1961.1	strong	-2	9
chr12	30909198	+	rs11835409	C	T	ZNF740	jaspar2022	MA0753.2	strong	-9	3
chr12	20750931	-	rs10841612	G	A	ZNF382	jaspar2022	MA1594.1	strong	-12	11
chr12	132561917	-	rs7301141	A	G	ZNF682	jaspar2022	MA1599.1	strong	-5	10
chr12	11580251	+	rs16935013	T	C	ZNF410	jaspar2022	MA0752.1	strong	-6	10
chr12	68451821	+	rs10082915	T	A	RFX2	jaspar2022	MA0600.2	strong	-7	8
chr12	115013354	-	rs11067372	A	G	PKNOX1	jaspar2022	MA0782.2	strong	-8	6
chr12	54560522	+	rs3825194	C	T	KLF4	jaspar2022	MA0039.4	strong	-9	2
chr12	120496174	+	rs580016	T	C	Wt1	jaspar2022	MA1627.1	strong	-4	9
chr12	125983459	+	rs7300527	A	C	Stat5a	jaspar2022	MA1624.1	strong	-6	5
chr12	49903557	-	rs12427051	C	G	RREB1	jaspar2022	MA0073.1	strong	-5	14
chr12	69360067	-	rs554591	T	C	SP2	jaspar2022	MA0516.3	strong	-7	1
chr12	113130536	+	rs75426961	C	T	EGR3	jaspar2022	MA0732.1	strong	-9	5
chr12	120496143	-	rs12857	T	G	OSR1	jaspar2022	MA1542.1	strong	-7	2
chr12	122526666	+	rs75474339	C	G	Wt1	jaspar2022	MA1627.1	strong	-9	4
chr12	14260189	-	rs12425125	C	T	Sox6	jaspar2022	MA0515.1	strong	-4	5
chr12	14259847	-	rs117123059	C	A	ETV7	jaspar2022	MA1708.1	strong	-5	5
chr12	132430331	-	rs113633899	G	A	ZEB1	jaspar2022	MA0103.3	strong	-4	6
chr12	122841827	+	rs897391	G	A	SP1	jaspar2022	MA0079.5	strong	-5	3
chr12	40064162	+	rs10878049	T	G	ARNT2	jaspar2022	MA1464.1	strong	-5	4
chr12	79381468	-	rs11114027	G	T	Foxf1	jaspar2022	MA1606.1	strong	-5	5
chr12	81758861	-	rs1922561	C	A	PLAG1	jaspar2022	MA0163.1	strong	-3	10
chr12	113403670	+	rs35429206	T	C	MEIS3	jaspar2022	MA0775.1	strong	-1	6
chr12	102689930	+	rs1874872	A	C	FOXH1	jaspar2022	MA0479.1	strong	-4	6
chr12	12018701	+	rs148192776	C	A	GLIS3	jaspar2022	MA0737.1	strong	-5	8
chr12	3151380	+	rs11062533	G	A	MEIS3	jaspar2022	MA0775.1	strong	-3	4
chr12	108796	+	rs7299958	T	C	E2F2	jaspar2022	MA0864.2	strong	-7	8
chr12	120317560	-	rs16950065	T	G	CTCF	jaspar2022	MA0139.1	strong	-13	5
chr12	52371525	-	rs115447923	G	A	MAFG::NFE2L1	jaspar2022	MA0089.2	strong	-11	4
chr12	19299368	-	rs704160	A	T	TBX15	jaspar2022	MA0803.1	strong	-2	5
chr12	120235040	-	rs77660995	C	T	SNAI2	jaspar2022	MA0745.2	strong	-8	4
chr12	109523157	-	rs7956788	T	C	SNAI2	jaspar2022	MA0745.2	strong	-8	4
chr12	132189489	-	rs7307636	G	C	Bhlha15	jaspar2022	MA1472.2	strong	-8	3
chr12	30535888	-	rs73083742	T	A	Hmx1	jaspar2022	MA0896.1	strong	-10	6
chr12	131618394	-	rs34952117	A	G	Ar	jaspar2022	MA0007.3	strong	-2	14
chr12	126733921	-	rs55850334	G	A	TEAD4	jaspar2022	MA0809.2	strong	-4	7
chr12	510360	-	rs11063334	G	A	KLF5	jaspar2022	MA0599.1	strong	-8	1
chr12	53046995	-	rs73099903	C	T	ELF1	jaspar2022	MA0473.3	strong	-7	6
chr12	75953244	+	rs7958651	G	A	ZNF384	jaspar2022	MA1125.1	strong	-9	2
chr12	49903592	-	rs12424404	A	G	KLF15	jaspar2022	MA1513.1	strong	-6	4
chr12	100953716	-	rs79487602	A	T	POU1F1	jaspar2022	MA0784.2	strong	-3	12
chr12	67006801	-	rs17780730	G	A	Nfatc2	jaspar2022	MA0152.2	strong	-9	6
chr12	30358438	+	rs12580125	C	T	ERF	jaspar2022	MA0760.1	strong	-2	7
chr12	16347996	-	rs9332878	A	G	ESR1	jaspar2022	MA0112.3	strong	-12	4
chr12	109617598	+	rs56248035	C	T	MYOD1	jaspar2022	MA0499.2	strong	-7	5
chr12	101038415	-	rs34616878	G	A	EGR4	jaspar2022	MA0733.1	strong	-8	7
chr12	81079680	-	rs12369353	G	A	ZNF24	jaspar2022	MA1124.1	strong	-6	6
chr12	48956674	+	rs1726440	T	C	Wt1	jaspar2022	MA1627.1	strong	-7	6
chr12	124713820	+	rs4765603	G	A	Zic3	jaspar2022	MA0697.2	strong	-3	9
chr12	69360050	-	rs623853	G	A	ELF4	jaspar2022	MA0641.1	strong	-7	4
chr12	131388305	-	rs7971297	A	G	ELF4	jaspar2022	MA0641.1	strong	-7	4
chr12	120235040	-	rs77660995	C	T	ERF::FIGLA	jaspar2022	MA1934.1	strong	-6	9
chr12	64544745	-	rs11175440	T	G	ONECUT2	jaspar2022	MA0756.2	strong	-4	4
chr12	108358686	-	rs10778631	G	C	VEZF1	jaspar2022	MA1578.1	strong	-6	3
chr12	128841056	-	rs35892635	C	T	DUX4	jaspar2022	MA0468.1	strong	-3	7
chr12	96427518	+	rs7957408	G	A	NFIC::TLX1	jaspar2022	MA0119.1	strong	-4	9
chr12	102690159	-	rs1874874	C	T	ZNF189	jaspar2022	MA1725.1	strong	-6	6
chr12	69689302	-	rs113042358	T	C	JUNB	jaspar2022	MA0490.2	strong	-3	9
chr12	62636073	-	rs10877899	G	C	TWIST1	jaspar2022	MA1123.2	strong	-6	6
chr12	69689302	+	rs113042358	T	C	MAFG::NFE2L1	jaspar2022	MA0089.2	strong	-4	11
chr12	104534492	-	rs1704923	G	C	NFATC4	jaspar2022	MA1525.2	strong	-6	3
chr12	107306237	+	rs35257832	G	A	Arid5a	jaspar2022	MA0602.1	strong	-5	8
chr12	12087265	-	rs879732	C	T	FOXA1	jaspar2022	MA0148.4	strong	-9	2
chr12	82880291	-	rs1796184	C	A	NR3C2	jaspar2022	MA0727.1	strong	-6	10
chr12	46219946	+	rs7971399	T	C	TCFL5	jaspar2022	MA0632.2	strong	-1	8
chr12	2333623	-	rs7295590	T	A	Rarg	jaspar2022	MA0859.1	strong	-11	4
chr12	78917115	-	rs2400344	A	G	ELF3	jaspar2022	MA0640.2	strong	-8	5
chr12	3033152	-	rs6489421	G	T	SP5	jaspar2022	MA1965.1	strong	-3	6
chr12	124834694	+	rs12426983	G	C	ZBTB6	jaspar2022	MA1581.1	strong	-8	4
chr12	42708599	+	rs11181649	C	A	ZIC5	jaspar2022	MA1584.1	strong	-6	9
chr12	30358501	-	rs12580148	G	C	NKX2-8	jaspar2022	MA0673.1	strong	-7	1
chr12	121096064	-	rs534015002	G	C	EBF1	jaspar2022	MA0154.4	strong	-4	10
chr12	123712211	-	rs116452304	G	C	CTCFL	jaspar2022	MA1102.2	strong	-6	5
chr12	91054109	+	rs2041711	A	C	Nfat5	jaspar2022	MA0606.2	strong	-9	2
chr12	19857028	+	rs2694978	A	G	ETV1	jaspar2022	MA0761.2	strong	-8	5
chr12	41336198	+	rs2177975	G	A	TFAP4	jaspar2022	MA0691.1	strong	-3	6
chr12	14259847	-	rs117123059	C	A	ETV5	jaspar2022	MA0765.3	strong	-5	4
chr12	57605763	+	rs775242	T	A	Ascl2	jaspar2022	MA0816.1	strong	-3	6
chr12	28898208	+	rs117460450	C	T	Sox5	jaspar2022	MA0087.2	strong	-8	4
chr12	29971149	+	rs11050591	C	A	Irf1	jaspar2022	MA0050.3	strong	-5	9
chr12	105713572	-	rs11112696	C	T	Atf1	jaspar2022	MA0604.1	strong	-2	5
chr12	132188848	-	rs61943882	G	C	E2F8	jaspar2022	MA0865.2	strong	-6	5
chr12	52371525	-	rs115447923	G	A	Nfe2l2	jaspar2022	MA0150.2	strong	-9	5
chr12	132083534	-	rs7305975	G	A	ZNF768	jaspar2022	MA1731.1	strong	-4	13
chr12	469183	+	rs4980826	C	A	PPARD	jaspar2022	MA1550.1	strong	-8	7
chr12	124834909	+	rs77151276	C	T	ZNF148	jaspar2022	MA1653.1	strong	-6	5
chr12	39920815	+	rs77648440	C	A	Six4	jaspar2022	MA2001.1	strong	-2	8
chr12	29695348	-	rs9634106	A	C	Rfx6	jaspar2022	MA1724.1	strong	-6	6
chr12	132430331	-	rs113633899	G	A	Ptf1A	jaspar2022	MA1620.1	strong	-4	7
chr12	45131597	+	rs111651719	T	C	SNAI1	jaspar2022	MA1558.1	strong	-2	7
chr12	25387195	-	rs75263682	G	T	Vdr	jaspar2022	MA0693.3	strong	-3	7
chr12	67419257	-	rs11176731	T	G	FOXH1	jaspar2022	MA0479.1	strong	-1	9
chr12	104534492	-	rs1704923	G	C	Pou5f1::Sox2	jaspar2022	MA0142.1	strong	-5	9
chr12	13374948	+	rs12306769	G	A	ATF4	jaspar2022	MA0833.2	strong	-10	3
chr12	124898583	+	rs11057888	C	A	ERF::FIGLA	jaspar2022	MA1934.1	strong	-5	10
chr12	11666951	+	rs112932997	C	G	Neurod2	jaspar2022	MA0668.2	strong	-7	7
chr12	32038912	-	rs7485882	C	T	TBXT	jaspar2022	MA0009.2	strong	-3	12
chr12	22262156	-	rs3825254	T	C	CDX2	jaspar2022	MA0465.2	strong	-6	5
chr12	32591580	-	rs12316269	C	A	ZNF417	jaspar2022	MA1727.1	strong	-6	8
chr12	34022859	-	rs11831435	T	C	FOXO1::ELK1	jaspar2022	MA1954.1	strong	-7	6
chr12	6934323	+	rs2071075	C	T	THRA	jaspar2022	MA1969.1	strong	-7	16
chr12	95943068	-	rs7134133	C	T	NR1I3	jaspar2022	MA1534.1	strong	-4	4
chr12	99777	-	rs10732605	T	G	Tfcp2l1	jaspar2022	MA0145.2	strong	-3	10
chr12	105978457	+	rs67983238	G	A	ETV5::FIGLA	jaspar2022	MA1945.1	strong	-9	5
chr12	32494889	-	rs58010485	C	T	NR2C2	jaspar2022	MA0504.1	strong	-3	11
chr12	22282835	+	rs12826088	G	A	ETV2::FOXI1	jaspar2022	MA1942.1	strong	-7	7
chr12	29675825	+	rs10743669	A	T	Sox1	jaspar2022	MA0870.1	strong	-4	10
chr12	99009407	-	rs4762535	C	G	ZNF76	jaspar2022	MA1716.1	strong	-7	13
chr12	94795696	+	rs10444521	G	A	Atf3	jaspar2022	MA1988.1	strong	-8	2
chr12	77065286	+	rs7965356	G	A	SP2	jaspar2022	MA0516.3	strong	-6	2
chr12	14211988	-	rs7314880	A	T	TCF3	jaspar2022	MA0522.3	strong	-7	3
chr12	14211988	-	rs7314880	A	T	FOXH1	jaspar2022	MA0479.1	strong	1	10
chr12	124688028	+	rs80042761	C	T	Ascl2	jaspar2022	MA0816.1	strong	-6	3
chr12	104568419	+	rs112687903	C	G	Erg	jaspar2022	MA0474.3	strong	-6	7
chr12	95942261	-	rs10859990	C	T	Nfatc2	jaspar2022	MA0152.2	strong	-8	7
chr12	16347514	-	rs2239676	G	C	KLF16	jaspar2022	MA0741.1	strong	1	10
chr12	94615879	-	rs2292007	T	C	FOXA2	jaspar2022	MA0047.3	strong	-4	6
chr12	95608669	+	rs7138848	C	T	TBX21	jaspar2022	MA0690.2	strong	-8	2
chr12	109617598	+	rs56248035	C	T	RREB1	jaspar2022	MA0073.1	strong	-3	16
chr12	47556787	+	rs148820227	T	A	FOSL2	jaspar2022	MA0478.1	strong	-3	7
chr12	64452445	+	rs61933192	A	C	ZNF582	jaspar2022	MA1983.1	strong	-6	14
chr12	45131597	+	rs111651719	T	C	SNAI3	jaspar2022	MA1559.1	strong	-2	7
chr12	42705986	+	rs141581374	G	T	NFIC	jaspar2022	MA1527.1	strong	-11	5
chr12	106112670	+	rs12316982	G	A	PLAG1	jaspar2022	MA0163.1	strong	-10	3
chr12	69978204	-	rs1873682	C	T	NEUROG2	jaspar2022	MA1642.1	strong	-7	5
chr12	34022366	+	rs12372721	C	T	TFAP2E	jaspar2022	MA1569.1	strong	-9	1
chr12	79381579	-	rs1245770	A	C	Nfat5	jaspar2022	MA0606.2	strong	-6	5
chr12	3599998	+	rs12578170	A	C	ZBTB26	jaspar2022	MA1579.1	strong	-8	6
chr12	66257688	-	rs11176103	T	C	MYOD1	jaspar2022	MA0499.2	strong	-8	4
chr12	24562114	+	rs2291437	T	G	SP5	jaspar2022	MA1965.1	strong	-4	5
chr12	77065286	+	rs7965356	G	A	ZNF574	jaspar2022	MA1982.1	strong	-5	9
chr12	95217365	-	rs6538617	C	T	ZFP14	jaspar2022	MA1972.1	strong	-12	2
chr12	30909198	-	rs11835409	C	T	INSM1	jaspar2022	MA0155.1	strong	-5	6
chr12	66482497	-	rs4913309	T	C	FOXE1	jaspar2022	MA1487.2	strong	-2	11
chr12	132525876	+	rs4883569	G	A	ZIC1	jaspar2022	MA0696.1	strong	-8	5
chr12	39301643	-	rs2271477	G	A	ZNF708	jaspar2022	MA1730.1	strong	-3	11
chr12	32125028	-	rs1798611	A	G	MEF2A	jaspar2022	MA0052.4	strong	-5	9
chr12	24561733	-	rs2291436	G	A	KLF4	jaspar2022	MA0039.4	strong	-8	3
chr12	29783693	+	rs654825	C	A	ZIC5	jaspar2022	MA1584.1	strong	-5	10
chr12	32591738	+	rs1979826	C	T	Ptf1A	jaspar2022	MA1620.1	strong	-5	6
chr12	124713820	+	rs4765603	G	A	EWSR1-FLI1	jaspar2022	MA0149.1	strong	1	17
chr12	14567620	+	rs1141509	G	T	Ascl2	jaspar2022	MA0816.1	strong	-6	3
chr12	49284429	+	rs3847764	A	G	ZNF320	jaspar2022	MA1976.1	strong	-13	13
chr12	66258815	+	rs12306996	A	C	EWSR1-FLI1	jaspar2022	MA0149.1	strong	-14	3
chr12	123712211	+	rs116452304	G	C	MYOG	jaspar2022	MA0500.2	strong	-5	6
chr12	30793320	-	rs11051087	G	A	ETV2::FOXI1	jaspar2022	MA1942.1	strong	-8	6
chr12	9674186	-	rs4763264	G	C	KLF3	jaspar2022	MA1516.1	strong	-3	7
chr12	21324903	-	rs7958005	G	T	TFAP2C	jaspar2022	MA0814.2	strong	-10	3
chr12	4736323	+	rs11063323	A	G	HOXB13	jaspar2022	MA0901.2	strong	-10	3
chr12	103571775	-	rs4237987	A	C	NR2C1	jaspar2022	MA1535.1	strong	-3	5
chr12	49903195	-	rs12427024	G	C	MAF	jaspar2022	MA1520.1	strong	-12	2
chr12	34022859	-	rs11831435	T	C	FOXO1::ELK3	jaspar2022	MA1955.1	strong	-7	6
chr12	120831811	-	rs590556	T	C	Dlx2	jaspar2022	MA0885.2	strong	-6	5
chr12	113933888	+	rs10850241	G	A	ASCL1	jaspar2022	MA1100.2	strong	-3	6
chr12	29065440	-	rs1344854	G	A	LIN54	jaspar2022	MA0619.1	strong	-7	1
chr12	95144072	-	rs58613228	T	C	NEUROG1	jaspar2022	MA0623.2	strong	-4	5
chr12	103859184	+	rs2252088	G	A	MEIS3	jaspar2022	MA0775.1	strong	-2	5
chr12	30358292	-	rs80019099	T	C	PAX6	jaspar2022	MA0069.1	strong	-8	5
chr12	132445874	+	rs11146960	A	C	ETV1	jaspar2022	MA0761.2	strong	-4	9
chr12	67427930	-	rs7958866	C	T	HOXD9	jaspar2022	MA0913.2	strong	-6	3
chr12	33439655	+	rs73313956	G	C	TGIF2	jaspar2022	MA0797.1	strong	-3	8
chr12	121499834	+	rs76289225	T	C	Ascl2	jaspar2022	MA0816.1	strong	-2	7
chr12	3105148	-	rs12310376	T	A	ESR2	jaspar2022	MA0258.2	strong	-11	3
chr12	54560521	-	rs111995809	C	T	KLF1	jaspar2022	MA0493.2	strong	-6	2
chr12	94795696	+	rs10444521	G	A	FOSL2::JUNB	jaspar2022	MA1138.1	strong	-8	1
chr12	97473927	-	rs77530740	A	T	HNF1B	jaspar2022	MA0153.2	strong	-7	5
chr12	6093296	-	rs12317079	A	G	Bach1::Mafk	jaspar2022	MA0591.1	strong	-2	12
chr12	32273759	+	rs7977838	C	T	ETV2::DRGX	jaspar2022	MA1940.1	strong	-2	11
chr12	41336202	+	rs2177974	G	C	Jun	jaspar2022	MA0489.2	strong	-3	8
chr12	47942528	-	rs4393380	G	T	ZNF549	jaspar2022	MA1728.1	strong	-7	4
chr12	126452006	+	rs4765384	C	T	Gli2	jaspar2022	MA0734.3	strong	-7	5
chr12	13326278	-	rs7958502	C	T	Hic1	jaspar2022	MA0739.1	strong	-6	2
chr12	3336735	+	rs79103554	C	T	Msgn1	jaspar2022	MA1524.2	strong	-5	10
chr12	130776241	+	rs35950362	G	A	NKX2-2	jaspar2022	MA1645.1	strong	-5	8
chr12	3304011	+	rs11062610	A	G	HIC2	jaspar2022	MA0738.1	strong	-2	6
chr12	7440364	+	rs140593502	G	C	EGR3	jaspar2022	MA0732.1	strong	-7	7
chr12	120235040	-	rs77660995	C	T	ETV5::FIGLA	jaspar2022	MA1945.1	strong	-5	9
chr12	104623193	+	rs7133318	G	A	Rarb	jaspar2022	MA0857.1	strong	-11	4
chr12	120529118	-	rs3742052	A	G	ZNF708	jaspar2022	MA1730.1	strong	-4	10
chr12	97473927	+	rs77530740	A	T	LMX1B	jaspar2022	MA0703.2	strong	-9	1
chr12	131454698	+	rs10466867	C	G	ZNF816	jaspar2022	MA1719.1	strong	-7	10
chr12	13001189	+	rs61912779	G	C	ZIC4	jaspar2022	MA0751.1	strong	-6	8
chr12	31922974	+	rs4376992	A	G	IKZF1	jaspar2022	MA1508.1	strong	-3	8
chr12	122526666	+	rs75474339	C	G	KLF16	jaspar2022	MA0741.1	strong	-10	-1
chr12	13328954	-	rs6488603	G	A	HOXA6	jaspar2022	MA1497.1	strong	-4	5
chr12	95609088	+	rs2367364	C	A	MEF2B	jaspar2022	MA0660.1	strong	-9	2
chr12	132084483	+	rs12302637	T	C	EGR2	jaspar2022	MA0472.2	strong	-9	1
chr12	69173384	+	rs7971874	T	G	E2F6	jaspar2022	MA0471.2	strong	-7	5
chr12	104728276	+	rs77609208	T	C	Bhlha15	jaspar2022	MA1472.2	strong	-3	8
chr12	32568934	-	rs2102043	C	T	FOXA2	jaspar2022	MA0047.3	strong	-8	2
chr12	121672929	+	rs61324565	C	G	KLF6	jaspar2022	MA1517.1	strong	-8	2
chr12	29695348	-	rs9634106	A	C	ZNF684	jaspar2022	MA1600.1	strong	-2	15
chr12	112938515	+	rs3815178	C	T	SNAI2	jaspar2022	MA0745.2	strong	-5	7
chr12	15789970	+	rs145623571	G	A	CDX4	jaspar2022	MA1473.1	strong	-4	6
chr12	14260731	-	rs80184351	C	T	GCM1	jaspar2022	MA0646.1	strong	-5	5
chr12	52203352	+	rs1870221	G	C	KLF13	jaspar2022	MA0657.1	strong	-7	10
chr12	131391217	-	rs77976684	G	A	HOXC10	jaspar2022	MA0905.1	strong	-8	1
chr12	20527423	+	rs7489188	A	G	SATB1	jaspar2022	MA1963.1	strong	-9	3
chr12	93192050	+	rs11831798	C	T	POU2F3	jaspar2022	MA0627.2	strong	-4	8
chr12	22287379	-	rs7956389	C	A	TBX20	jaspar2022	MA0689.1	strong	-4	6
chr12	16012280	+	rs12228816	A	G	Stat2	jaspar2022	MA1623.1	strong	-10	2
chr12	11547356	-	rs6488426	G	A	KLF3	jaspar2022	MA1516.1	strong	-2	8
chr12	6900106	+	rs12315364	A	C	ELF4	jaspar2022	MA0641.1	strong	-8	3
chr12	1644124	-	rs2240511	A	G	PBX3	jaspar2022	MA1114.1	strong	-13	3
chr12	94101984	-	rs73220747	T	A	EHF	jaspar2022	MA0598.3	strong	-11	3
chr12	69173384	+	rs7971874	T	G	Tbx6	jaspar2022	MA1567.2	strong	-6	5
chr12	47556787	-	rs148820227	T	A	BNC2	jaspar2022	MA1928.1	strong	-2	9
chr12	82793826	-	rs10746257	A	G	TBX21	jaspar2022	MA0690.2	strong	-7	3
chr12	19971172	-	rs2417832	A	G	MEIS1	jaspar2022	MA1639.1	strong	-3	9
chr12	104761513	+	rs7972699	G	A	NHLH2	jaspar2022	MA1529.1	strong	-13	4
chr12	103859736	-	rs2251979	G	A	ZBTB32	jaspar2022	MA1580.1	strong	-5	4
chr12	13851441	-	rs2268136	C	T	Nr2f6	jaspar2022	MA0677.1	strong	-3	10
chr12	93078966	-	rs6538374	C	A	Plagl1	jaspar2022	MA1615.1	strong	-7	5
chr12	510360	-	rs11063334	G	A	NR4A2	jaspar2022	MA0160.2	strong	-2	7
chr12	126734805	-	rs73234807	T	C	HNF4A	jaspar2022	MA0114.4	strong	-6	6
chr12	46220036	-	rs960117	C	T	FOS::JUN	jaspar2022	MA0099.3	strong	-2	7
chr12	132908821	-	rs6560912	A	T	ETV5::FIGLA	jaspar2022	MA1945.1	strong	-5	9
chr12	11950371	+	rs2448038	A	G	RARA	jaspar2022	MA0729.1	strong	-8	9
chr12	21911780	-	rs12366938	A	G	ZNF8	jaspar2022	MA1718.1	strong	-16	3
chr12	18849396	+	rs117581727	C	T	POU2F1	jaspar2022	MA0785.1	strong	-4	7
chr12	22275973	+	rs56121046	G	A	NFIB	jaspar2022	MA1643.1	strong	-16	4
chr12	13374948	-	rs12306769	G	A	Prdm5	jaspar2022	MA1999.1	strong	-9	5
chr12	132445874	+	rs11146960	A	C	ETV2	jaspar2022	MA0762.1	strong	-3	7
chr12	109523157	+	rs7956788	T	C	TBX5	jaspar2022	MA0807.1	strong	-3	4
chr12	93521264	-	rs11107059	G	A	NFIC	jaspar2022	MA1527.1	strong	-4	12
chr12	116359224	-	rs12230486	T	C	ESR1	jaspar2022	MA0112.3	strong	-10	6
chr12	41918267	+	rs10880192	G	A	ERF::FOXO1	jaspar2022	MA1936.1	strong	-7	6
chr12	32273759	+	rs7977838	C	T	Nfatc1	jaspar2022	MA0624.2	strong	-3	8
chr12	22287379	-	rs7956389	C	A	TBX2	jaspar2022	MA0688.1	strong	-4	6
chr12	52391883	-	rs10876284	C	T	Six4	jaspar2022	MA2001.1	strong	-7	3
chr12	31221865	+	rs6487981	C	T	MAFA	jaspar2022	MA1521.1	strong	-3	11
chr12	34022859	-	rs11831435	T	C	FLI1::FOXI1	jaspar2022	MA1950.1	strong	-7	6
chr12	52634472	+	rs60725557	T	G	TBXT	jaspar2022	MA0009.2	strong	1	15
chr12	126884091	-	rs76063439	A	T	Hnf1A	jaspar2022	MA1991.1	strong	-4	9
chr12	126452006	+	rs4765384	C	T	GLI3	jaspar2022	MA1491.2	strong	-6	9
chr12	115570101	+	rs78775204	C	T	Wt1	jaspar2022	MA1627.1	strong	-5	8
chr12	91686138	+	rs1493762	T	G	ZNF816	jaspar2022	MA1719.1	strong	-12	5
chr12	124753448	+	rs79901441	G	A	Gli1	jaspar2022	MA1990.1	strong	-7	6
chr12	131391217	-	rs77976684	G	A	Isl1	jaspar2022	MA1608.1	strong	-8	2
chr12	130788378	+	rs11061146	T	C	ETV3	jaspar2022	MA0763.1	strong	-2	7
chr12	125471553	-	rs10846898	C	T	ETV5::FOXO1	jaspar2022	MA1947.1	strong	-9	3
chr12	10361398	-	rs7956385	T	G	Dlx2	jaspar2022	MA0885.2	strong	-7	4
chr12	121766964	-	rs73411780	T	C	ZNF610	jaspar2022	MA1713.1	strong	-7	6
chr12	106112842	+	rs7303616	C	T	THRA	jaspar2022	MA1969.1	strong	-7	16
chr12	63668716	-	rs1811738	T	C	ETS2	jaspar2022	MA1484.1	strong	-3	6
chr12	104586159	-	rs1704891	T	G	SP5	jaspar2022	MA1965.1	strong	-2	7
chr12	39301643	-	rs2271477	G	A	NR2F1	jaspar2022	MA1538.1	strong	-2	12
chr12	130463567	+	rs12322663	C	T	SNAI1	jaspar2022	MA1558.1	strong	-6	3
chr12	77065524	+	rs35834163	C	G	Nrf1	jaspar2022	MA0506.2	strong	-7	7
chr12	20681355	+	rs6487132	A	G	JUN	jaspar2022	MA0488.1	strong	-6	6
chr12	2895155	+	rs2878279	A	G	SP4	jaspar2022	MA0685.2	strong	-1	7
chr12	64400202	+	rs12316163	T	G	Atf3	jaspar2022	MA1988.1	strong	-6	4
chr12	49903557	-	rs12427051	C	G	EGR1	jaspar2022	MA0162.4	strong	-8	5
chr12	42705986	-	rs141581374	G	T	Erg	jaspar2022	MA0474.3	strong	-6	7
chr12	105978457	-	rs67983238	G	A	ZEB1	jaspar2022	MA0103.3	strong	-4	6
chr12	67006801	+	rs17780730	G	A	BARHL1	jaspar2022	MA0877.3	strong	-3	4
chr12	510360	-	rs11063334	G	A	KLF3	jaspar2022	MA1516.1	strong	-8	2
chr12	121720151	-	rs2720028	G	A	THRA	jaspar2022	MA1969.1	strong	-4	19
chr12	95942261	-	rs10859990	C	T	NFATC4	jaspar2022	MA1525.2	strong	-6	3
chr12	52507297	-	rs57149567	G	C	SP1	jaspar2022	MA0079.5	strong	-2	6
chr12	49264754	-	rs28365885	T	C	NR2C2	jaspar2022	MA0504.1	strong	-7	7
chr12	98183130	-	rs10507100	T	C	Arntl	jaspar2022	MA0603.1	strong	-3	6
chr12	46220036	-	rs960117	C	T	BNC2	jaspar2022	MA1928.1	strong	-2	9
chr12	108827237	-	rs10861970	C	A	NFIB	jaspar2022	MA1643.1	strong	-14	6
chr12	3225645	-	rs143747485	C	T	ZBTB26	jaspar2022	MA1579.1	strong	-8	6
chr12	131388305	-	rs7971297	A	G	ELK3	jaspar2022	MA0759.2	strong	-8	2
chr12	69360050	-	rs623853	G	A	ZBTB7A	jaspar2022	MA0750.2	strong	-9	3
chr12	95942261	-	rs10859990	C	T	Pou5f1::Sox2	jaspar2022	MA0142.1	strong	-5	9
chr12	12333494	-	rs61922026	C	G	THRA	jaspar2022	MA1969.1	strong	-6	17
chr12	132594534	+	rs112368163	A	G	Yy1	jaspar2022	MA0095.3	strong	-6	5
chr12	47557746	+	rs75260932	C	A	Thap11	jaspar2022	MA1573.2	strong	-3	10
chr12	97173737	-	rs12367258	A	G	PROP1	jaspar2022	MA0715.1	strong	-7	3
chr12	122028303	+	rs73415696	G	T	ZNF768	jaspar2022	MA1731.1	strong	-12	5
chr12	97562107	+	rs11832913	T	G	RFX2	jaspar2022	MA0600.2	strong	-8	7
chr12	11950512	-	rs1797648	T	C	SPIB	jaspar2022	MA0081.2	strong	-11	4
chr12	19857342	+	rs2694979	A	G	HOXB13	jaspar2022	MA0901.2	strong	-10	3
chr12	123712167	+	rs116592138	A	T	ZFP57	jaspar2022	MA1583.1	strong	-4	8
chr12	30358012	+	rs78972409	G	A	ZNF574	jaspar2022	MA1982.1	strong	-6	8
chr12	64561159	+	rs35504730	C	T	ASCL1	jaspar2022	MA1100.2	strong	-6	3
chr12	50984625	-	rs2630362	G	A	ETV4	jaspar2022	MA0764.3	strong	-7	2
chr12	54560522	+	rs3825194	C	T	KLF15	jaspar2022	MA1513.1	strong	-8	2
chr12	24561733	+	rs2291436	G	A	PATZ1	jaspar2022	MA1961.1	strong	-9	2
chr12	41336202	+	rs2177974	G	C	JUND	jaspar2022	MA0491.2	strong	-4	8
chr12	97617868	-	rs149907319	T	C	CTCF	jaspar2022	MA1930.1	strong	-9	25
chr12	132429720	+	rs73152678	A	G	MEIS2	jaspar2022	MA0774.1	strong	-3	4
chr12	14952076	-	rs16910402	G	T	Hmx2	jaspar2022	MA0897.1	strong	-11	5
chr12	14770588	+	rs12818627	T	C	KLF3	jaspar2022	MA1516.1	strong	-5	5
chr12	95942261	-	rs10859990	C	T	RFX2	jaspar2022	MA0600.2	strong	-6	9
chr12	125049821	-	rs549919655	A	G	EGR2	jaspar2022	MA0472.2	strong	-6	4
chr12	124904986	-	rs7301263	A	C	ETS2	jaspar2022	MA1484.1	strong	-4	5
chr12	14212559	+	rs7967164	G	A	NR4A1	jaspar2022	MA1112.2	strong	-6	5
chr12	52183701	+	rs10444538	C	T	EHF	jaspar2022	MA0598.3	strong	-4	10
chr12	104568419	-	rs112687903	C	G	ELF3	jaspar2022	MA0640.2	strong	-5	8
chr12	6662910	-	rs118133042	C	G	KLF7	jaspar2022	MA1959.1	strong	-5	3
chr12	65511888	-	rs11175792	T	C	BCL6B	jaspar2022	MA0731.1	strong	-8	8
chr12	11547356	+	rs6488426	G	A	KLF12	jaspar2022	MA0742.2	strong	-2	6
chr12	106112711	-	rs12316899	C	T	RARB	jaspar2022	MA1552.1	strong	-11	2
chr12	21325209	+	rs11836945	A	C	LHX2	jaspar2022	MA0700.2	strong	-8	2
chr12	14211988	+	rs7314880	A	T	MGA	jaspar2022	MA0801.1	strong	-3	4
chr12	3077626	-	rs2335340	G	A	ZNF135	jaspar2022	MA1587.1	strong	-6	7
chr12	52354298	-	rs1732321	G	A	ZNF24	jaspar2022	MA1124.1	strong	-8	4
chr12	1838088	+	rs56852539	G	A	TFAP2E	jaspar2022	MA1569.1	strong	-1	9
chr12	115570101	-	rs78775204	C	T	SP4	jaspar2022	MA0685.2	strong	-5	3
chr12	98183130	+	rs10507100	T	C	MYC	jaspar2022	MA0147.3	strong	-5	6
chr12	32568503	-	rs10844246	A	G	ZNF354A	jaspar2022	MA1978.1	strong	1	20
chr12	52321579	-	rs1540095	C	T	Stat2	jaspar2022	MA1623.1	strong	-8	4
chr12	46220036	+	rs960117	C	T	JUND	jaspar2022	MA0491.2	strong	-3	9
chr12	48956674	-	rs1726440	T	C	SP4	jaspar2022	MA0685.2	strong	-7	1
chr12	117044681	-	rs11068301	T	C	RUNX3	jaspar2022	MA0684.2	strong	-3	8
chr12	31074587	-	rs7136400	T	G	Tcf21	jaspar2022	MA0832.1	strong	-10	3
chr12	75889719	-	rs57199878	T	G	Stat2	jaspar2022	MA1623.1	strong	-10	2
chr12	52441537	+	rs429561	C	G	ETV5::HOXA2	jaspar2022	MA1948.1	strong	-4	9
chr12	76685569	-	rs10862349	C	T	SIX2	jaspar2022	MA1119.1	strong	-4	11
chr12	28313969	+	rs12371974	T	A	Creb5	jaspar2022	MA0840.1	strong	-4	7
chr12	122526666	+	rs75474339	C	G	KLF9	jaspar2022	MA1107.2	strong	-10	5
chr12	126884091	-	rs76063439	A	T	JUND	jaspar2022	MA0492.1	strong	-9	5
chr12	130788378	-	rs11061146	T	C	ETV5::FIGLA	jaspar2022	MA1945.1	strong	-11	3
chr12	130463567	-	rs12322663	C	T	TCF4	jaspar2022	MA0830.2	strong	-8	4
chr12	89238717	+	rs4842485	C	T	Nrf1	jaspar2022	MA0506.2	strong	-11	3
chr12	128797635	-	rs35907548	T	C	Erg	jaspar2022	MA0474.3	strong	-5	8
chr12	3150668	-	rs7966611	C	T	ZFP14	jaspar2022	MA1972.1	strong	1	14
chr12	52634418	-	rs17117304	G	T	NEUROG2	jaspar2022	MA1642.1	strong	-5	7
chr12	45131597	-	rs111651719	T	C	ZEB1	jaspar2022	MA0103.3	strong	-3	7
chr12	126452066	+	rs4765385	A	G	HEY1	jaspar2022	MA0823.1	strong	-5	4
chr12	54560522	-	rs3825194	C	T	KLF10	jaspar2022	MA1511.2	strong	-7	1
chr12	94101244	+	rs73220744	C	T	Tbx6	jaspar2022	MA1567.2	strong	-4	7
chr12	95217365	+	rs6538617	C	T	ZNF610	jaspar2022	MA1713.1	strong	-8	5
chr12	13836085	-	rs2284425	G	T	ZNF76	jaspar2022	MA1716.1	strong	-10	10
chr12	67772567	+	rs61922884	C	T	E2F7	jaspar2022	MA0758.1	strong	-6	7
chr12	6494307	+	rs2240869	T	A	ELK1::HOXA1	jaspar2022	MA1931.1	strong	-8	5
chr12	104612950	-	rs11613363	G	A	KLF2	jaspar2022	MA1515.1	strong	-7	3
chr12	121210783	+	rs59304889	A	C	ONECUT3	jaspar2022	MA0757.1	strong	-2	11
chr12	131388305	-	rs7971297	A	G	ETV5	jaspar2022	MA0765.3	strong	-7	2
chr12	18849396	+	rs117581727	C	T	POU3F4	jaspar2022	MA0789.1	strong	-2	6
chr12	82931885	-	rs7316631	G	T	CTCF	jaspar2022	MA0139.1	strong	-15	3
chr12	93336482	+	rs12423139	C	G	E2F8	jaspar2022	MA0865.2	strong	-5	6
chr12	14770588	-	rs12818627	T	C	KLF12	jaspar2022	MA0742.2	strong	-3	5
chr12	99121875	+	rs61933380	G	A	SNAI3	jaspar2022	MA1559.1	strong	-3	6
chr12	3033151	-	rs6489420	G	C	SP5	jaspar2022	MA1965.1	strong	-2	7
chr12	122841952	+	rs78245747	G	T	RARA::RXRA	jaspar2022	MA0159.1	strong	-1	15
chr12	124681500	-	rs838493	A	G	BNC2	jaspar2022	MA1928.1	strong	-8	3
chr12	41918267	+	rs10880192	G	A	ETV5::FOXO1	jaspar2022	MA1947.1	strong	-7	5
chr12	104534492	+	rs1704923	G	C	POU2F1::SOX2	jaspar2022	MA1962.1	strong	-6	10
chr12	58311450	+	rs10877096	A	T	POU3F1	jaspar2022	MA0786.1	strong	-8	3
chr12	98183130	+	rs10507100	T	C	TFEB	jaspar2022	MA0692.1	strong	-4	5
chr12	67827927	+	rs764158	T	G	Stat4	jaspar2022	MA0518.1	strong	-2	11
chr12	13328954	-	rs6488603	G	A	HOXB7	jaspar2022	MA1501.1	strong	-4	5
chr12	95217365	+	rs6538617	C	T	TFAP2A	jaspar2022	MA0810.1	strong	-3	8
chr12	109111108	+	rs39655	G	T	PATZ1	jaspar2022	MA1961.1	strong	-9	2
chr12	121916942	+	rs876934	C	T	BCL6B	jaspar2022	MA0731.1	strong	-14	2
chr12	95674942	-	rs11108188	G	A	DUX4	jaspar2022	MA0468.1	strong	-1	9
chr12	79381468	-	rs11114027	G	T	FOXB1	jaspar2022	MA0845.1	strong	-4	6
chr12	45131437	+	rs1904000	G	A	DMRTA2	jaspar2022	MA1478.1	strong	-4	7
chr12	16347514	+	rs2239676	G	C	ZNF416	jaspar2022	MA1979.1	strong	-3	7
chr12	126079615	-	rs929483	C	T	ZNF211	jaspar2022	MA1974.1	strong	-7	7
chr12	58907569	+	rs75518738	G	A	Tcf21	jaspar2022	MA0832.1	strong	-9	4
chr12	109734494	-	rs61742606	A	G	TFAP4::ETV1	jaspar2022	MA1966.1	strong	-13	2
chr12	82955236	+	rs1682594	G	C	SMAD5	jaspar2022	MA1557.1	strong	-1	8
chr12	131454694	-	rs12580393	G	C	ZNF281	jaspar2022	MA1630.2	strong	-11	-1
chr12	94795696	-	rs10444521	G	A	FOS::JUN	jaspar2022	MA0099.3	strong	-8	1
chr12	79381468	-	rs11114027	G	T	FOXP3	jaspar2022	MA0850.1	strong	-3	3
chr12	39920815	+	rs77648440	C	A	Rbpjl	jaspar2022	MA1621.1	strong	-4	9
chr12	52203352	+	rs1870221	G	C	SP3	jaspar2022	MA0746.2	strong	-6	6
chr12	6494307	-	rs2240869	T	A	POU2F1::SOX2	jaspar2022	MA1962.1	strong	-3	13
chr12	43342053	+	rs12424896	G	A	Ikzf3	jaspar2022	MA1992.1	strong	-5	9
chr12	26378894	-	rs74605181	T	C	Sox3	jaspar2022	MA0514.2	strong	-5	5
chr12	122527088	+	rs77079158	A	G	REST	jaspar2022	MA0138.2	strong	-4	16
chr12	75848267	-	rs10879993	T	A	Foxo1	jaspar2022	MA0480.2	strong	-2	8
chr12	67019157	+	rs10506539	C	G	ZNF24	jaspar2022	MA1124.1	strong	-8	4
chr12	91902917	-	rs68145102	T	C	ZNF574	jaspar2022	MA1982.1	strong	-4	10
chr12	106146286	+	rs73193890	C	T	Nkx3-1	jaspar2022	MA0124.2	strong	-2	6
chr12	58365409	-	rs10506385	T	C	FOSL2::JUND	jaspar2022	MA1145.1	strong	-7	7
chr12	109148085	+	rs34874322	G	A	NKX6-1	jaspar2022	MA0674.1	strong	-3	4
chr12	106303675	-	rs17038339	T	C	BHLHE22	jaspar2022	MA0818.2	strong	-4	5
chr12	24562114	-	rs2291437	T	G	TBX18	jaspar2022	MA1565.1	strong	-2	9
chr12	77493956	+	rs11105425	T	G	NKX2-4	jaspar2022	MA2003.1	strong	-4	5
chr12	126905287	-	rs10847241	C	T	ELF1	jaspar2022	MA0473.3	strong	-7	6
chr12	67772567	-	rs61922884	C	T	EWSR1-FLI1	jaspar2022	MA0149.1	strong	-6	11
chr12	126998843	+	rs1147265	G	A	TCF3	jaspar2022	MA0522.3	strong	-3	7
chr12	104292286	-	rs4964778	C	G	Npas2	jaspar2022	MA0626.1	strong	-5	4
chr12	24994116	-	rs76510157	G	A	DUX4	jaspar2022	MA0468.1	strong	-1	9
chr12	31922779	-	rs4362220	G	C	ZNF701	jaspar2022	MA1987.1	strong	-20	-1
chr12	64359599	-	rs61931526	G	A	Neurod2	jaspar2022	MA0668.2	strong	-9	5
chr12	98182803	-	rs4762465	A	G	TEAD4	jaspar2022	MA0809.2	strong	-6	5
chr12	2912016	-	rs2041310	A	T	POU1F1	jaspar2022	MA0784.2	strong	-12	3
chr12	123085908	+	rs61110645	T	C	BATF3	jaspar2022	MA0835.2	strong	-6	4
chr12	122910097	-	rs57569021	A	G	RFX4	jaspar2022	MA0799.2	strong	-12	4
chr12	32568934	-	rs2102043	C	T	MEF2B	jaspar2022	MA0660.1	strong	-8	3
chr12	121782004	+	rs9282	A	G	Foxl2	jaspar2022	MA1607.1	strong	-11	2
chr12	66498902	-	rs11176236	T	C	FOXA1	jaspar2022	MA0148.4	strong	-9	2
chr12	32039979	+	rs11051743	A	G	Stat2	jaspar2022	MA1623.1	strong	-7	5
chr12	21882491	+	rs4148664	A	G	ERF::FOXO1	jaspar2022	MA1936.1	strong	-7	6
chr12	81079680	-	rs12369353	G	A	BATF3	jaspar2022	MA0835.2	strong	-5	5
chr12	31949229	-	rs12425021	T	C	Sox11	jaspar2022	MA0869.2	strong	-4	7
chr12	54560572	-	rs1874308	A	T	Creb5	jaspar2022	MA0840.1	strong	-7	4
chr12	99009202	+	rs4762533	A	C	Thap11	jaspar2022	MA1573.2	strong	-11	2
chr12	131391382	+	rs6486664	C	T	ZNF692	jaspar2022	MA1986.1	strong	-4	5
chr12	121500382	+	rs10849893	C	G	Ar	jaspar2022	MA0007.3	strong	-11	5
chr12	64400202	+	rs12316163	T	G	FOSL1::JUN	jaspar2022	MA1128.1	strong	-7	5
chr12	121672629	-	rs115759677	G	A	TFAP2C	jaspar2022	MA0814.2	strong	-8	5
chr12	131488062	-	rs11061562	C	T	MEF2B	jaspar2022	MA0660.1	strong	-1	10
chr12	121500382	-	rs10849893	C	G	Sox11	jaspar2022	MA0869.2	strong	-6	5
chr12	132430372	-	rs113285167	T	G	USF1	jaspar2022	MA0093.3	strong	-8	5
chr12	14567620	-	rs1141509	G	T	MYOD1	jaspar2022	MA0499.2	strong	-8	4
chr12	28313969	+	rs12371974	T	A	RARB	jaspar2022	MA1552.1	strong	-9	4
chr12	119749039	+	rs278128	C	T	ETV2::FOXI1	jaspar2022	MA1942.1	strong	-6	8
chr12	7860389	-	rs2159898	C	G	Zic2	jaspar2022	MA1629.1	strong	-6	7
chr12	104568419	+	rs112687903	C	G	FOXO1::ELK1	jaspar2022	MA1954.1	strong	-8	5
chr12	132084483	+	rs12302637	T	C	KLF4	jaspar2022	MA0039.4	strong	-7	4
chr12	27952138	+	rs7132598	T	C	GLI3	jaspar2022	MA1491.2	strong	-10	5
chr12	126998843	+	rs1147265	G	A	TCF12	jaspar2022	MA1648.1	strong	-3	7
chr12	75882642	+	rs12579770	T	C	Nrf1	jaspar2022	MA0506.2	strong	-5	9
chr12	104506806	-	rs1882496	A	G	PROX1	jaspar2022	MA0794.1	strong	-6	5
chr12	49903218	+	rs297909	C	G	IRF8	jaspar2022	MA0652.1	strong	-6	7
chr12	120669055	-	rs115406147	G	A	ZNF460	jaspar2022	MA1596.1	strong	-3	12
chr12	6900438	-	rs2187611	G	T	Zic2	jaspar2022	MA1629.1	strong	-11	2
chr12	122841446	+	rs1979236	G	A	CREB3	jaspar2022	MA0638.1	strong	-5	8
chr12	14211988	+	rs7314880	A	T	TBX1	jaspar2022	MA0805.1	strong	-3	4
chr12	32591738	-	rs1979826	C	T	ZBTB18	jaspar2022	MA0698.1	strong	-5	7
chr12	95609088	+	rs2367364	C	A	MEF2D	jaspar2022	MA0773.1	strong	-9	2
chr12	121782004	+	rs9282	A	G	Foxf1	jaspar2022	MA1606.1	strong	-8	2
chr12	58008812	-	rs78758448	A	G	STAT1::STAT2	jaspar2022	MA0517.1	strong	-4	10
chr12	46220036	-	rs960117	C	T	FOS::JUNB	jaspar2022	MA1134.1	strong	-3	8
chr12	102690150	-	rs1874873	A	T	ZNF582	jaspar2022	MA1983.1	strong	-8	12
chr12	98352822	-	rs10492288	T	G	Dlx5	jaspar2022	MA1476.2	strong	-8	3
chr12	124834679	+	rs12425800	A	G	ZNF263	jaspar2022	MA0528.2	strong	-3	8
chr12	120291727	+	rs77921082	C	A	ELF3	jaspar2022	MA0640.2	strong	-8	5
chr12	104762037	+	rs7488439	C	T	MTF1	jaspar2022	MA0863.1	strong	-4	9
chr12	106302972	-	rs77680762	G	T	Zfp335	jaspar2022	MA2002.1	strong	-6	4
chr12	119148315	+	rs112104537	C	T	Tfcp2l1	jaspar2022	MA0145.2	strong	-11	2
chr12	6085077	-	rs1860364	C	G	NR1H2::RXRA	jaspar2022	MA0115.1	strong	-12	4
chr12	26881641	-	rs7954975	C	T	Nfat5	jaspar2022	MA0606.2	strong	-4	7
chr12	101939944	+	rs4764683	A	G	CEBPB	jaspar2022	MA0466.3	strong	-9	2
chr12	130788378	-	rs11061146	T	C	ETV2::FIGLA	jaspar2022	MA1941.1	strong	-12	3
chr12	39043166	+	rs1470660	A	T	TFAP4	jaspar2022	MA0691.1	strong	-3	6
chr12	7860389	-	rs2159898	C	G	Zic1::Zic2	jaspar2022	MA1628.1	strong	-5	5
chr12	132593532	-	rs1882298	G	C	RARA	jaspar2022	MA0730.1	strong	-14	2
chr12	14211988	-	rs7314880	A	T	ZEB1	jaspar2022	MA0103.3	strong	-7	3
chr12	119749039	+	rs278128	C	T	MEIS3	jaspar2022	MA0775.1	strong	-4	3
chr12	30358438	-	rs12580125	C	T	ELK4	jaspar2022	MA0076.2	strong	-2	8
chr12	95942616	-	rs10859991	G	C	ZFP57	jaspar2022	MA1583.1	strong	-4	8
chr12	22282835	-	rs12826088	G	A	GABPA	jaspar2022	MA0062.3	strong	-4	9
chr12	3337699	-	rs75602746	G	A	REL	jaspar2022	MA0101.1	strong	1	9
chr12	105307751	+	rs117658113	T	C	ZBTB18	jaspar2022	MA0698.1	strong	-4	8
chr12	101877278	-	rs77789561	G	A	ZNF460	jaspar2022	MA1596.1	strong	-3	12
chr12	26810298	-	rs73080696	T	G	FOXE1	jaspar2022	MA1487.2	strong	-3	10
chr12	107649573	+	rs61939998	G	A	EWSR1-FLI1	jaspar2022	MA0149.1	strong	-13	4
chr12	125049740	+	rs79700197	A	C	ZNF610	jaspar2022	MA1713.1	strong	-7	6
chr12	29971569	+	rs3898365	T	C	MZF1	jaspar2022	MA0056.2	strong	-8	4
chr12	129660145	+	rs10773691	C	T	BATF::JUN	jaspar2022	MA0462.2	strong	-7	3
chr12	1645340	-	rs735891	G	A	NKX2-8	jaspar2022	MA0673.1	strong	-5	3
chr12	26319629	-	rs7132434	A	G	FOS::JUND	jaspar2022	MA1141.1	strong	-9	3
chr12	19299368	-	rs704160	A	T	TBX3	jaspar2022	MA1566.2	strong	-4	6
chr12	66601034	+	rs7131878	C	A	POU6F1	jaspar2022	MA1549.1	strong	-2	7
chr12	132430372	+	rs113285167	T	G	MITF	jaspar2022	MA0620.3	strong	-10	7
chr12	101957797	+	rs7302267	G	T	Zic3	jaspar2022	MA0697.2	strong	-8	4
chr12	104568419	+	rs112687903	C	G	ZBTB7A	jaspar2022	MA0750.2	strong	-5	7
chr12	54530362	-	rs34174834	C	T	INSM1	jaspar2022	MA0155.1	strong	-10	1
chr12	14260189	+	rs12425125	C	T	SOX13	jaspar2022	MA1120.1	strong	-3	7
chr12	64170289	+	rs722526	A	C	Thap11	jaspar2022	MA1573.2	strong	-10	3
chr12	19857028	+	rs2694978	A	G	Stat5a	jaspar2022	MA1624.1	strong	-9	2
chr12	124099058	-	rs950580	C	A	ZFP57	jaspar2022	MA1583.1	strong	-8	4
chr12	121673429	+	rs80266225	G	T	MSC	jaspar2022	MA0665.1	strong	-7	2
chr12	49904752	-	rs2655060	C	T	NFIX	jaspar2022	MA1528.1	strong	-12	4
chr12	121500385	+	rs7309786	C	T	TFDP1	jaspar2022	MA1122.1	strong	-3	7
chr12	32051764	+	rs12368929	G	A	BNC2	jaspar2022	MA1928.1	strong	-4	7
chr12	126960973	+	rs1732465	C	G	RFX3	jaspar2022	MA0798.3	strong	-1	14
chr12	124898666	+	rs76695060	C	G	SP8	jaspar2022	MA0747.1	strong	-7	4
chr12	26010603	+	rs924049	G	A	Zic3	jaspar2022	MA0697.2	strong	-4	8
chr12	116508976	-	rs1241230	C	G	KLF1	jaspar2022	MA0493.2	strong	-3	5
chr12	81668533	+	rs12826173	C	T	POU2F1	jaspar2022	MA0785.1	strong	-4	7
chr12	31074527	+	rs7305663	C	G	NKX2-8	jaspar2022	MA0673.1	strong	-3	5
chr12	43342053	-	rs12424896	G	A	ZBTB12	jaspar2022	MA1649.1	strong	-8	2
chr12	124338389	-	rs73419839	C	T	HOXD8	jaspar2022	MA0910.2	strong	-4	3
chr12	14260189	+	rs12425125	C	T	POU2F1::SOX2	jaspar2022	MA1962.1	strong	-11	5
chr12	47556787	+	rs148820227	T	A	FOSL1	jaspar2022	MA0477.2	strong	-3	9
chr12	25387033	+	rs78280640	G	A	ZNF675	jaspar2022	MA1714.1	strong	-16	4
chr12	126960942	+	rs1456159	G	A	NEUROG2	jaspar2022	MA1642.1	strong	-9	3
chr12	119148145	+	rs2555277	A	G	ZNF582	jaspar2022	MA1983.1	strong	-10	10
chr12	124740785	+	rs921921	A	G	ZNF701	jaspar2022	MA1987.1	strong	-14	6
chr12	6662910	+	rs118133042	C	G	KLF3	jaspar2022	MA1516.1	strong	-7	3
chr12	123984025	+	rs7978610	G	C	NR2F6	jaspar2022	MA1539.1	strong	-11	3
chr12	108796	-	rs7299958	T	C	TFAP2B	jaspar2022	MA0812.1	strong	-9	1
chr12	59168817	+	rs10877220	T	G	EMX1	jaspar2022	MA0612.2	strong	-1	6
chr12	81668533	+	rs12826173	C	T	POU5F1	jaspar2022	MA1115.1	strong	-3	7
chr12	131911798	+	rs11615995	C	T	Ikzf3	jaspar2022	MA1992.1	strong	-3	11
chr12	991284	-	rs10849610	T	C	TFAP2A	jaspar2022	MA0872.1	strong	-4	8
chr12	1644124	+	rs2240511	A	G	Prdm14	jaspar2022	MA1998.1	strong	-3	8
chr12	109732495	-	rs11612440	C	T	KLF9	jaspar2022	MA1107.2	strong	-10	5
chr12	124249532	-	rs73415829	C	A	POU4F3	jaspar2022	MA0791.1	strong	-14	1
chr12	41336202	-	rs2177974	G	C	MAF::NFE2	jaspar2022	MA0501.1	strong	-8	6
chr12	93551229	-	rs10859522	C	T	SP2	jaspar2022	MA0516.3	strong	-3	5
chr12	62635918	+	rs79406471	T	G	POU4F2	jaspar2022	MA0683.1	strong	-2	13
chr12	49904027	-	rs190309536	C	G	CTCFL	jaspar2022	MA1102.2	strong	-7	4
chr12	93192050	+	rs11831798	C	T	POU3F3	jaspar2022	MA0788.1	strong	-4	8
chr12	95385495	+	rs11834070	T	C	ZNF528	jaspar2022	MA1597.1	strong	-13	3
chr12	26275325	+	rs147893528	G	A	Rarb	jaspar2022	MA0857.1	strong	-11	4
chr12	79381468	-	rs11114027	G	T	FOXC1	jaspar2022	MA0032.2	strong	-4	6
chr12	6662910	-	rs118133042	C	G	ZNF281	jaspar2022	MA1630.2	strong	-7	4
chr12	41918267	+	rs10880192	G	A	FOXO1::ELF1	jaspar2022	MA1953.1	strong	-7	6
chr12	126452141	-	rs4765386	C	T	ZNF135	jaspar2022	MA1587.1	strong	-9	4
chr12	111331359	+	rs7301893	C	A	Zic1::Zic2	jaspar2022	MA1628.1	strong	-5	5
chr12	14952486	-	rs74518716	C	T	LIN54	jaspar2022	MA0619.1	strong	-2	6
chr12	68440302	-	rs17249493	G	A	NRL	jaspar2022	MA0842.2	strong	-1	11
chr12	30896829	+	rs61916712	C	T	ZSCAN31	jaspar2022	MA1722.1	strong	-9	9
chr12	129660145	+	rs10773691	C	T	BATF	jaspar2022	MA1634.1	strong	-7	3
chr12	47556787	+	rs148820227	T	A	JUNB	jaspar2022	MA0490.2	strong	-3	9
chr12	19971172	+	rs2417832	A	G	MEIS2	jaspar2022	MA1640.1	strong	-4	10
chr12	118221066	+	rs73222058	A	T	NKX6-1	jaspar2022	MA0674.1	strong	-1	6
chr12	125160045	-	rs2343540	A	G	MSANTD3	jaspar2022	MA1523.1	strong	-4	5
chr12	26378894	-	rs74605181	T	C	Sox17	jaspar2022	MA0078.2	strong	-5	8
chr12	1612304	-	rs183287437	G	A	NHLH2	jaspar2022	MA1529.1	strong	-7	10
chr12	106987195	-	rs28458432	G	C	KLF14	jaspar2022	MA0740.2	strong	-4	4
chr12	45131437	-	rs1904000	G	A	PROP1	jaspar2022	MA0715.1	strong	-2	8
chr12	6493256	-	rs3180589	C	T	Ptf1A	jaspar2022	MA1619.1	strong	-3	8
chr12	94615879	-	rs2292007	T	C	FOXC1	jaspar2022	MA0032.2	strong	-3	7
chr12	26810298	-	rs73080696	T	G	SOX4	jaspar2022	MA0867.2	strong	-6	3
chr12	104655420	+	rs11112145	C	G	SP8	jaspar2022	MA0747.1	strong	-6	5
chr12	91460569	+	rs9783414	A	G	RORA	jaspar2022	MA0072.1	strong	-8	5
chr12	1093435	+	rs34430461	T	A	BHLHE22	jaspar2022	MA0818.2	strong	-5	4
chr12	109617598	-	rs56248035	C	T	CTCFL	jaspar2022	MA1102.2	strong	-8	3
chr12	52507297	-	rs57149567	G	C	ZNF281	jaspar2022	MA1630.2	strong	-4	7
chr12	21325209	+	rs11836945	A	C	Hmx1	jaspar2022	MA0896.1	strong	-10	6
chr12	53696666	+	rs12319789	G	C	HSF2	jaspar2022	MA0770.1	strong	-12	-1
chr12	19857028	-	rs2694978	A	G	GABPA	jaspar2022	MA0062.3	strong	-8	5
chr12	131388305	-	rs7971297	A	G	Nfatc2	jaspar2022	MA0152.2	strong	-9	6
chr12	22262156	-	rs3825254	T	C	CDX4	jaspar2022	MA1473.1	strong	-6	4
chr12	132430372	+	rs113285167	T	G	NR2F1	jaspar2022	MA1537.1	strong	-9	5
chr12	107843566	+	rs61938643	C	T	Gfi1B	jaspar2022	MA0483.1	strong	-6	4
chr12	131016492	-	rs73475023	A	G	ZNF708	jaspar2022	MA1730.1	strong	-3	11
chr12	6582393	+	rs2267970	G	A	ZNF682	jaspar2022	MA1599.1	strong	-3	12
chr12	6662910	+	rs118133042	C	G	KLF16	jaspar2022	MA0741.1	strong	-6	4
chr12	15709738	-	rs116285256	T	C	PBX1	jaspar2022	MA0070.1	strong	-5	6
chr12	29675825	-	rs10743669	A	T	POU3F2	jaspar2022	MA0787.1	strong	-3	8
chr12	3168544	-	rs11835694	C	T	RREB1	jaspar2022	MA0073.1	strong	-10	9
chr12	116971053	-	rs4767486	A	G	TEAD2	jaspar2022	MA1121.1	strong	-7	5
chr12	124898666	+	rs76695060	C	G	TFAP2C	jaspar2022	MA0815.1	strong	-1	11
chr12	1645340	-	rs735891	G	A	SREBF1	jaspar2022	MA0829.2	strong	-7	6
chr12	105978457	-	rs67983238	G	A	TCF12	jaspar2022	MA1648.1	strong	-4	6
chr12	2841042	-	rs11062376	G	A	TFAP2B	jaspar2022	MA0812.1	strong	-1	9
chr12	6493347	-	rs7966700	T	C	E2F6	jaspar2022	MA0471.2	strong	-3	9
chr12	19971172	+	rs2417832	A	G	PHOX2B	jaspar2022	MA0681.2	strong	-8	7
chr12	91460569	+	rs9783414	A	G	RORB	jaspar2022	MA1150.1	strong	-5	5
chr12	67427930	-	rs7958866	C	T	Hoxd13	jaspar2022	MA0909.3	strong	-5	4
chr12	69173384	-	rs7971874	T	G	SREBF1	jaspar2022	MA0595.1	strong	-6	3
chr12	13714115	-	rs77150257	G	T	SP5	jaspar2022	MA1965.1	strong	-4	5
chr12	83198981	+	rs1517814	C	A	ETS1	jaspar2022	MA0098.3	strong	-2	7
chr12	97473927	-	rs77530740	A	T	EMX2	jaspar2022	MA0886.1	strong	-7	2
chr12	75848267	-	rs10879993	T	A	FOXK2	jaspar2022	MA1103.2	strong	-2	8
chr12	19857028	+	rs2694978	A	G	ELF1	jaspar2022	MA0473.3	strong	-8	5
chr12	104292286	+	rs4964778	C	G	CLOCK	jaspar2022	MA0819.2	strong	-6	3
chr12	120317602	-	rs76603099	T	C	ZIM3	jaspar2022	MA1709.1	strong	-6	8
chr12	26810298	-	rs73080696	T	G	FOXC2	jaspar2022	MA0846.1	strong	-3	8
chr12	32756049	-	rs146104705	C	T	ZNF140	jaspar2022	MA1589.1	strong	-16	4
chr12	11580251	+	rs16935013	T	C	Stat5a	jaspar2022	MA1624.1	strong	-4	7
chr12	124518335	-	rs112549617	C	T	SNAI1	jaspar2022	MA1558.1	strong	-6	3
chr12	30909199	-	rs33207	C	T	INSM1	jaspar2022	MA0155.1	strong	-6	5
chr12	118132017	+	rs6490170	C	T	TCF4	jaspar2022	MA0830.2	strong	-7	5
chr12	49294274	-	rs12580931	T	C	BCL6	jaspar2022	MA0463.2	strong	-6	9
chr12	69360050	-	rs623853	G	A	ELK3	jaspar2022	MA0759.2	strong	-8	2
chr12	124518335	+	rs112549617	C	T	TCF4	jaspar2022	MA0830.2	strong	-7	5
chr12	30909198	-	rs11835409	C	T	SP1	jaspar2022	MA0079.5	strong	-7	1
chr12	121672929	+	rs61324565	C	G	SP9	jaspar2022	MA1564.1	strong	-7	4
chr12	69360067	-	rs554591	T	C	SP1	jaspar2022	MA0079.5	strong	-7	1
chr12	29675758	+	rs7299952	C	T	EGR4	jaspar2022	MA0733.1	strong	-6	9
chr12	69689302	-	rs113042358	T	C	BATF3	jaspar2022	MA0835.2	strong	-2	8
chr12	59168817	+	rs10877220	T	G	MEOX2	jaspar2022	MA0706.1	strong	-2	7
chr12	77087543	-	rs310845	C	G	TP73	jaspar2022	MA0861.1	strong	-12	5
chr12	54560522	-	rs3825194	C	T	KLF7	jaspar2022	MA1959.1	strong	-7	1
chr12	11547238	-	rs6488425	G	T	ZNF449	jaspar2022	MA1656.1	strong	-3	10
chr12	106112711	-	rs12316899	C	T	RORC	jaspar2022	MA1151.1	strong	-4	7
chr12	108731563	-	rs2302700	G	A	ZNF93	jaspar2022	MA1721.1	strong	-10	5
chr12	106986384	+	rs2374655	T	C	HNF1B	jaspar2022	MA0153.2	strong	-9	3
chr12	1502924	+	rs7965881	A	G	Zic3	jaspar2022	MA0697.2	strong	-3	9
chr12	3077758	+	rs2159407	A	C	NFKB2	jaspar2022	MA0778.1	strong	-8	4
chr12	58502502	+	rs3913075	C	A	ZNF530	jaspar2022	MA1981.1	strong	-2	15
chr12	19971535	+	rs10743346	A	G	RFX2	jaspar2022	MA0600.2	strong	-7	8
chr12	93062721	+	rs7972797	A	T	Nr2e1	jaspar2022	MA0676.1	strong	-3	5
chr12	21942320	+	rs16924468	G	A	ELK4	jaspar2022	MA0076.2	strong	-8	2
chr12	1084197	-	rs35619011	A	C	DMRTA1	jaspar2022	MA1707.1	strong	-5	6
chr12	29675758	+	rs7299952	C	T	MSANTD3	jaspar2022	MA1523.1	strong	-6	3
chr12	105713680	+	rs11611703	A	G	CEBPE	jaspar2022	MA0837.2	strong	-9	2
chr12	1131924	-	rs4511332	G	A	CEBPD	jaspar2022	MA0836.2	strong	-9	3
chr12	121782004	-	rs9282	A	G	BARHL1	jaspar2022	MA0877.3	strong	-5	2
chr12	132908897	+	rs80058702	C	G	CTCF	jaspar2022	MA1929.1	strong	-28	5
chr12	22287379	+	rs7956389	C	A	Hic1	jaspar2022	MA0739.1	strong	-3	5
chr12	116508976	-	rs1241230	C	G	KLF7	jaspar2022	MA1959.1	strong	-3	5
chr12	93050292	+	rs4760422	G	T	ESRRB	jaspar2022	MA0141.3	strong	-6	4
chr12	4518248	-	rs35924298	C	T	ZNF140	jaspar2022	MA1589.1	strong	-10	10
chr12	19971172	+	rs2417832	A	G	Pax7	jaspar2022	MA0680.2	strong	-3	11
chr12	122526666	+	rs75474339	C	G	SP8	jaspar2022	MA0747.1	strong	-8	3
chr12	121499834	-	rs76289225	T	C	ZNF382	jaspar2022	MA1594.1	strong	-16	7
chr12	92304906	+	rs337648	G	A	CLOCK	jaspar2022	MA0819.2	strong	-6	3
chr12	66258599	+	rs7296857	T	C	CUX1	jaspar2022	MA0754.2	strong	-3	6
chr12	12941401	+	rs704226	C	T	CDX2	jaspar2022	MA0465.2	strong	-3	8
chr12	116508976	+	rs1241230	C	G	EGR2	jaspar2022	MA0472.2	strong	-1	9
chr12	2895155	-	rs2878279	A	G	KLF4	jaspar2022	MA0039.4	strong	-2	9
chr12	24778885	-	rs7307109	A	T	SOX13	jaspar2022	MA1120.1	strong	-8	2
chr12	81668533	+	rs12826173	C	T	POU3F4	jaspar2022	MA0789.1	strong	-2	6
chr12	129660145	+	rs10773691	C	T	Atf3	jaspar2022	MA1988.1	strong	-7	3
chr12	6494307	+	rs2240869	T	A	FEV	jaspar2022	MA0156.3	strong	-9	2
chr12	117046038	-	rs6490104	A	G	RELA	jaspar2022	MA0107.1	strong	-2	7
chr12	47556787	+	rs148820227	T	A	BATF	jaspar2022	MA1634.1	strong	-2	8
chr12	59168817	+	rs10877220	T	G	HOXB5	jaspar2022	MA0904.2	strong	-1	6
chr12	6662910	+	rs118133042	C	G	KLF11	jaspar2022	MA1512.1	strong	-6	4
chr12	33439655	+	rs73313956	G	C	PKNOX2	jaspar2022	MA0783.1	strong	-3	8
chr12	126905287	+	rs10847241	C	T	STAT3	jaspar2022	MA0144.2	strong	-3	7
chr12	7934582	-	rs12812878	G	T	GRHL2	jaspar2022	MA1105.2	strong	-6	5
chr12	57111873	-	rs144160796	G	C	Wt1	jaspar2022	MA1627.1	strong	-4	9
chr12	94795696	-	rs10444521	G	A	NR1D2	jaspar2022	MA1532.2	strong	-6	8
chr12	132768665	-	rs7136989	C	T	PATZ1	jaspar2022	MA1961.1	strong	-7	4
chr12	24561733	+	rs2291436	G	A	KLF10	jaspar2022	MA1511.2	strong	-1	7
chr12	388821	+	rs35171949	G	T	MEF2D	jaspar2022	MA0773.1	strong	-8	3
chr12	109225513	-	rs78763736	G	A	TBXT	jaspar2022	MA0009.2	strong	-8	7
chr12	132768665	+	rs7136989	C	T	MAZ	jaspar2022	MA1522.1	strong	-8	2
chr12	32051764	+	rs12368929	G	A	FOSL2::JUN	jaspar2022	MA1130.1	strong	-4	7
chr12	124338389	-	rs73419839	C	T	Dlx2	jaspar2022	MA0885.2	strong	-6	5
chr12	108731564	-	rs2302701	C	A	KLF12	jaspar2022	MA0742.2	strong	-5	3
chr12	46220036	+	rs960117	C	T	FOSL2	jaspar2022	MA0478.1	strong	-3	7
chr12	100953716	+	rs79487602	A	T	POU3F1	jaspar2022	MA0786.1	strong	-2	9
chr12	18849396	+	rs117581727	C	T	CEBPG	jaspar2022	MA0838.1	strong	-4	5
chr12	88573230	+	rs10506957	C	T	ONECUT2	jaspar2022	MA0756.2	strong	-4	4
chr12	117046038	+	rs6490104	A	G	NR4A1	jaspar2022	MA1112.2	strong	-2	9
chr12	32568503	+	rs10844246	A	G	MEF2A	jaspar2022	MA0052.4	strong	-6	8
chr12	58774745	-	rs11172716	T	C	Hoxd13	jaspar2022	MA0909.3	strong	-5	4
chr12	22287379	-	rs7956389	C	A	TBX1	jaspar2022	MA0805.1	strong	-2	5
chr12	129660145	+	rs10773691	C	T	FOS	jaspar2022	MA0476.1	strong	-7	3
chr12	103851268	+	rs10507170	G	A	TGIF2LY	jaspar2022	MA1572.1	strong	-4	7
chr12	77087650	-	rs310847	T	G	JDP2	jaspar2022	MA0655.1	strong	-4	4
chr12	75882672	-	rs12579773	T	C	HOXD8	jaspar2022	MA0910.2	strong	-4	3
chr12	1559942	+	rs12320455	C	T	ZNF274	jaspar2022	MA1592.1	strong	-8	7
chr12	3091798	+	rs7980216	T	C	KLF11	jaspar2022	MA1512.1	strong	-6	4
chr12	52372517	+	rs114027789	G	A	MYF5	jaspar2022	MA1641.1	strong	-4	7
chr12	124338389	-	rs73419839	C	T	Dlx5	jaspar2022	MA1476.2	strong	-6	5
chr12	51009577	+	rs390424	A	G	TCF7	jaspar2022	MA0769.2	strong	-6	4
chr12	120496174	+	rs580016	T	C	ZIC5	jaspar2022	MA1584.1	strong	-5	10
chr12	26881641	-	rs7954975	C	T	Nfatc1	jaspar2022	MA0624.2	strong	-4	7
chr12	7934582	-	rs12812878	G	T	Nr2F6	jaspar2022	MA0728.1	strong	1	14
chr12	32038989	-	rs4001872	T	C	Rarb	jaspar2022	MA0857.1	strong	-8	7
chr12	14259847	+	rs117123059	C	A	ELK4	jaspar2022	MA0076.2	strong	-6	4
chr12	69173384	+	rs7971874	T	G	MGA	jaspar2022	MA0801.1	strong	-5	2
chr12	643161	-	rs6489690	C	A	ASCL1	jaspar2022	MA1100.2	strong	-3	6
chr12	7440364	-	rs140593502	G	C	ZNF320	jaspar2022	MA1976.1	strong	-21	5
chr12	20410200	-	rs978349	A	G	ZKSCAN3	jaspar2022	MA1973.1	strong	-9	10
chr12	121672929	+	rs61324565	C	G	KLF11	jaspar2022	MA1512.1	strong	-7	3
chr12	53046995	-	rs73099903	C	T	ETV6	jaspar2022	MA0645.1	strong	-5	4
chr12	12023694	-	rs10772524	C	G	ZIC5	jaspar2022	MA1584.1	strong	-6	9
chr12	108774027	-	rs11114051	T	C	Tfcp2l1	jaspar2022	MA0145.2	strong	1	13
chr12	116508439	-	rs10850648	T	G	KLF3	jaspar2022	MA1516.1	strong	-5	5
chr12	124678929	-	rs11057756	T	C	ZIC5	jaspar2022	MA1584.1	strong	-13	2
chr12	11863111	-	rs2416944	C	T	TCF7L1	jaspar2022	MA1421.1	strong	-2	9
chr12	3033384	-	rs6489423	T	C	ZKSCAN5	jaspar2022	MA1652.1	strong	-3	10
chr12	28313969	-	rs12371974	T	A	Nr1H2	jaspar2022	MA1996.1	strong	-4	6
chr12	130788378	+	rs11061146	T	C	SPDEF	jaspar2022	MA0686.1	strong	-3	7
chr12	19971172	+	rs2417832	A	G	ESX1	jaspar2022	MA0644.2	strong	-2	5
chr12	4736323	-	rs11063323	A	G	BACH2	jaspar2022	MA1470.1	strong	-10	9
chr12	510642	+	rs7306988	G	A	Spi1	jaspar2022	MA0080.6	strong	-9	7
chr12	13596154	+	rs1805506	T	C	Isl1	jaspar2022	MA1608.1	strong	-2	8
chr12	14259847	-	rs117123059	C	A	ETV4	jaspar2022	MA0764.3	strong	-5	4
chr12	124898583	-	rs11057888	C	A	E2F4	jaspar2022	MA0470.2	strong	-6	7
chr12	388821	+	rs35171949	G	T	MEF2A	jaspar2022	MA0052.4	strong	-9	5
chr12	31220598	+	rs11051330	T	C	HOXB2::ELK1	jaspar2022	MA1957.1	strong	-2	11
chr12	124688539	-	rs117365318	G	A	ETV5::FIGLA	jaspar2022	MA1945.1	strong	-2	12
chr12	510642	-	rs7306988	G	A	Wt1	jaspar2022	MA1627.1	strong	-8	5
chr12	121767699	-	rs56959328	G	C	TFAP2A	jaspar2022	MA0810.1	strong	-1	10
chr12	31223189	-	rs77225014	A	C	ZNF24	jaspar2022	MA1124.1	strong	-6	6
chr12	131928433	+	rs182558850	G	C	Rarg	jaspar2022	MA0859.1	strong	-2	13
chr12	3168544	+	rs11835694	C	T	SP4	jaspar2022	MA0685.2	strong	-4	4
chr12	132085277	-	rs61998162	G	A	TBR1	jaspar2022	MA0802.1	strong	-6	3
chr12	122526666	-	rs75474339	C	G	ZNF281	jaspar2022	MA1630.2	strong	-11	-1
chr12	22287379	-	rs7956389	C	A	TBX19	jaspar2022	MA0804.1	strong	-17	2
chr12	24562114	-	rs2291437	T	G	TBX15	jaspar2022	MA0803.1	strong	1	7
chr12	481093	+	rs215223	G	A	EWSR1-FLI1	jaspar2022	MA0149.1	strong	-7	10
chr12	97173619	-	rs12370605	C	T	CDX4	jaspar2022	MA1473.1	strong	-6	4
chr12	62632351	+	rs17732182	C	T	ZBTB7C	jaspar2022	MA0695.1	strong	-7	4
chr12	27952149	-	rs12308352	G	A	ZNF680	jaspar2022	MA1729.1	strong	-2	12
chr12	124898666	-	rs76695060	C	G	ZNF281	jaspar2022	MA1630.2	strong	-8	3
chr12	32591738	-	rs1979826	C	T	ERF::SREBF2	jaspar2022	MA1939.1	strong	-11	5
chr12	102666506	+	rs12228610	G	A	POU2F2	jaspar2022	MA0507.2	strong	-5	8
chr12	53046995	-	rs73099903	C	T	Elf5	jaspar2022	MA0136.3	strong	-6	5
chr12	58311450	+	rs10877096	A	T	POU6F1	jaspar2022	MA1549.1	strong	-3	6
chr12	118741706	-	rs2682748	C	T	TFAP2A	jaspar2022	MA0872.1	strong	-4	8
chr12	10354906	+	rs73062736	A	T	CDX1	jaspar2022	MA0878.3	strong	-6	3
chr12	124898666	-	rs76695060	C	G	ZNF16	jaspar2022	MA1654.1	strong	-4	18
chr12	99010013	+	rs7969490	G	A	Plagl1	jaspar2022	MA1615.1	strong	-7	5
chr12	107655383	-	rs3815569	C	T	NR4A2	jaspar2022	MA0160.2	strong	-4	5
chr12	98352822	+	rs10492288	T	G	STAT1::STAT2	jaspar2022	MA0517.1	strong	-12	2
chr12	82648105	-	rs9989031	T	G	STAT1::STAT2	jaspar2022	MA0517.1	strong	-7	7
chr12	41336202	-	rs2177974	G	C	JDP2	jaspar2022	MA0655.1	strong	-2	6
chr12	109732495	-	rs11612440	C	T	SP8	jaspar2022	MA0747.1	strong	-8	3
chr12	132955975	-	rs12227098	C	A	KLF12	jaspar2022	MA0742.2	strong	1	8
chr12	131912058	+	rs11616018	C	T	Neurod2	jaspar2022	MA0668.2	strong	-9	5
chr12	32038989	-	rs4001872	T	C	ATF2	jaspar2022	MA1632.1	strong	-2	10
chr12	124589109	+	rs75498733	G	A	Nfatc1	jaspar2022	MA0624.2	strong	-5	6
chr12	30515386	+	rs73081870	G	A	Hand1::Tcf3	jaspar2022	MA0092.1	strong	-5	4
chr12	123712339	-	rs561163813	A	G	RREB1	jaspar2022	MA0073.1	strong	-8	11
chr12	643161	+	rs6489690	C	A	ERF::NHLH1	jaspar2022	MA1938.1	strong	-3	13
chr12	105018917	+	rs7958263	C	T	Zic3	jaspar2022	MA0697.2	strong	-5	7
chr12	121673429	-	rs80266225	G	T	Neurod2	jaspar2022	MA0668.2	strong	-9	5
chr12	123126701	+	rs7307833	A	G	JUND	jaspar2022	MA0491.2	strong	-5	7
chr12	105978457	+	rs67983238	G	A	TFAP4::ETV1	jaspar2022	MA1966.1	strong	-9	6
chr12	132085277	-	rs61998162	G	A	TBX15	jaspar2022	MA0803.1	strong	-4	3
chr12	52183627	+	rs12315097	C	T	SNAI3	jaspar2022	MA1559.1	strong	-6	3
chr12	4562263	+	rs34206253	G	T	ZIC4	jaspar2022	MA0751.1	strong	-11	3
chr12	125471553	-	rs10846898	C	T	FOXO1::ELK3	jaspar2022	MA1955.1	strong	-10	3
chr12	6662910	+	rs118133042	C	G	EGR1	jaspar2022	MA0162.4	strong	-5	8
chr12	44077068	+	rs75028657	A	G	ZNF382	jaspar2022	MA1594.1	strong	1	23
chr12	58907569	+	rs75518738	G	A	TFAP4	jaspar2022	MA0691.1	strong	-7	2
chr12	3225631	+	rs148958704	C	T	BATF	jaspar2022	MA1634.1	strong	-5	5
chr12	29783693	-	rs654825	C	A	ZNF320	jaspar2022	MA1976.1	strong	-22	4
chr12	109734817	+	rs11609432	G	A	NR2F6	jaspar2022	MA1539.1	strong	-9	5
chr12	26319785	-	rs2129866	C	T	ZNF263	jaspar2022	MA0528.2	strong	-4	7
chr12	58443748	-	rs371890122	G	A	Six3	jaspar2022	MA0631.1	strong	-9	7
chr12	132084730	+	rs74501748	C	T	VEZF1	jaspar2022	MA1578.1	strong	-5	4
chr12	12785859	-	rs7297140	G	A	TFAP4	jaspar2022	MA0691.1	strong	-4	5
chr12	1612304	+	rs183287437	G	A	MYOG	jaspar2022	MA0500.2	strong	-4	7
chr12	1502680	-	rs4765821	T	G	SOX10	jaspar2022	MA0442.2	strong	-4	6
chr12	54560572	-	rs1874308	A	T	FOSL1::JUND	jaspar2022	MA1143.1	strong	-6	3
chr12	42705962	+	rs1400812	T	C	ZIM3	jaspar2022	MA1709.1	strong	-12	2
chr12	15709863	+	rs2950430	C	T	NKX2-3	jaspar2022	MA0672.1	strong	-5	4
chr12	14211988	+	rs7314880	A	T	TBX20	jaspar2022	MA0689.1	strong	-4	6
chr12	11862772	-	rs2283339	G	T	HOXD12::ELK1	jaspar2022	MA1958.1	strong	-1	15
chr12	120317602	-	rs76603099	T	C	IKZF1	jaspar2022	MA1508.1	strong	-4	7
chr12	7860652	-	rs76754906	C	T	Gfi1B	jaspar2022	MA0483.1	strong	-2	8
chr12	108271962	+	rs11113796	T	C	MAFG::NFE2L1	jaspar2022	MA0089.2	strong	-7	8
chr12	1502634	-	rs67797372	C	T	MYC	jaspar2022	MA0147.3	strong	-5	6
chr12	15709667	+	rs115788683	G	T	ZFP14	jaspar2022	MA1972.1	strong	-3	11
chr12	56080595	+	rs3741499	T	C	ZBTB26	jaspar2022	MA1579.1	strong	-3	11
chr12	52634418	-	rs17117304	G	T	NHLH1	jaspar2022	MA0048.2	strong	-4	5
chr12	3076968	+	rs12833210	A	C	Erg	jaspar2022	MA0474.3	strong	-8	5
chr12	126534488	-	rs76462984	C	T	ZNF382	jaspar2022	MA1594.1	strong	-7	16
chr12	99121875	-	rs61933380	G	A	SNAI2	jaspar2022	MA0745.2	strong	-5	7
chr12	121916942	+	rs876934	C	T	CTCF	jaspar2022	MA1930.1	strong	-19	15
chr12	106139623	-	rs568142144	A	G	ZIC1	jaspar2022	MA0696.1	strong	-11	2
chr12	31220231	+	rs35348287	G	A	SREBF1	jaspar2022	MA0595.1	strong	-8	1
chr12	104568419	-	rs112687903	C	G	GABPA	jaspar2022	MA0062.3	strong	-6	7
chr12	101077100	+	rs620545	A	G	ZBTB12	jaspar2022	MA1649.1	strong	-5	5
chr12	38905812	+	rs1108124	C	T	SP2	jaspar2022	MA0516.3	strong	-4	4
chr12	106139623	-	rs568142144	A	G	CTCF	jaspar2022	MA1930.1	strong	-33	1
chr12	112938178	-	rs1156361	T	C	TFAP4	jaspar2022	MA1570.1	strong	-6	3
chr12	108358686	+	rs10778631	G	C	ZNF281	jaspar2022	MA1630.2	strong	-8	3
chr12	3033152	+	rs6489421	G	T	ZNF263	jaspar2022	MA0528.2	strong	-4	7
chr12	3076890	+	rs7315358	G	A	REST	jaspar2022	MA0138.2	strong	-15	5
chr12	12785859	+	rs7297140	G	A	MYOG	jaspar2022	MA0500.2	strong	-5	6
chr12	10361518	-	rs58961169	T	C	ZNF384	jaspar2022	MA1125.1	strong	-5	6
chr12	104566038	-	rs7139418	T	A	ZBTB12	jaspar2022	MA1649.1	strong	-3	7
chr12	117046038	+	rs6490104	A	G	Nfatc1	jaspar2022	MA0624.2	strong	-6	5
chr12	91290388	-	rs1389061	T	C	HOXC13	jaspar2022	MA0907.1	strong	-3	7
chr12	126424892	-	rs60658183	A	G	POU4F1	jaspar2022	MA0790.1	strong	-12	1
chr12	67427930	-	rs7958866	C	T	HOXA10	jaspar2022	MA0899.1	strong	-6	4
chr12	82358854	-	rs4882530	G	A	SP5	jaspar2022	MA1965.1	strong	-3	6
chr12	49903557	-	rs12427051	C	G	NFIB	jaspar2022	MA1643.1	strong	-7	13
chr12	3225631	-	rs148958704	C	T	PBX2	jaspar2022	MA1113.2	strong	-5	7
chr12	54560572	-	rs1874308	A	T	JUN	jaspar2022	MA0488.1	strong	-6	6
chr12	32038989	-	rs4001872	T	C	RXRG	jaspar2022	MA1556.1	strong	-7	6
chr12	11666951	+	rs112932997	C	G	NEUROD1	jaspar2022	MA1109.1	strong	-5	7
chr12	117045062	-	rs4766825	C	T	Pparg::Rxra	jaspar2022	MA0065.2	strong	-3	11
chr12	52183627	-	rs12315097	C	T	TCF4	jaspar2022	MA0830.2	strong	-8	4
chr12	126483715	+	rs76110132	G	T	Zfp335	jaspar2022	MA2002.1	strong	-5	5
chr12	107396290	-	rs4964578	A	G	ETV2::FIGLA	jaspar2022	MA1941.1	strong	-3	12
chr12	4958875	-	rs73252826	C	T	KLF7	jaspar2022	MA1959.1	strong	-3	5
chr12	103859184	+	rs2252088	G	A	MEIS2	jaspar2022	MA0774.1	strong	-2	5
chr12	13435658	-	rs7972433	C	T	NR2F1	jaspar2022	MA1538.1	strong	-12	2
chr12	119749039	-	rs278128	C	T	GATA1::TAL1	jaspar2022	MA0140.2	strong	-14	3
chr12	116508439	+	rs10850648	T	G	SP1	jaspar2022	MA0079.5	strong	-5	3
chr12	38905812	-	rs1108124	C	T	KLF3	jaspar2022	MA1516.1	strong	-4	6
chr12	26275325	+	rs147893528	G	A	NR2C1	jaspar2022	MA1535.1	strong	-3	5
chr12	124681500	+	rs838493	A	G	BATF::JUN	jaspar2022	MA0462.2	strong	-8	2
chr12	25386039	-	rs112446878	A	G	KLF3	jaspar2022	MA1516.1	strong	-2	8
chr12	107655383	+	rs3815569	C	T	Lef1	jaspar2022	MA0768.2	strong	-5	8
chr12	32051764	+	rs12368929	G	A	JUNB	jaspar2022	MA0490.2	strong	-4	8
chr12	112938515	+	rs3815178	C	T	TCF12	jaspar2022	MA1648.1	strong	-4	6
chr12	108358686	-	rs10778631	G	C	KLF5	jaspar2022	MA0599.1	strong	-7	2
chr12	56221937	-	rs184324900	G	C	PRDM9	jaspar2022	MA1723.1	strong	-14	9
chr12	67773087	+	rs10459267	C	T	VEZF1	jaspar2022	MA1578.1	strong	-1	8
chr12	124927835	+	rs11057914	A	G	FOXO1::ELK1	jaspar2022	MA1954.1	strong	-4	9
chr12	6274706	-	rs11064125	G	A	ZNF148	jaspar2022	MA1653.1	strong	-4	7
chr12	11546861	-	rs11054341	A	T	SOX14	jaspar2022	MA1562.1	strong	-6	3
chr12	105714715	+	rs56020135	C	T	TFAP2E	jaspar2022	MA1569.1	strong	-2	8
chr12	75882642	+	rs12579770	T	C	NHLH2	jaspar2022	MA1529.1	strong	-12	5
chr12	51009122	+	rs445520	T	G	FOXD3	jaspar2022	MA0041.2	strong	-8	7
chr12	52203352	+	rs1870221	G	C	KLF3	jaspar2022	MA1516.1	strong	-6	4
chr12	131137244	+	rs867411	T	G	CTCF	jaspar2022	MA1929.1	strong	-27	6
chr12	132956449	-	rs11147180	A	C	E2F2	jaspar2022	MA0864.2	strong	-7	8
chr12	14770588	+	rs12818627	T	C	E2F7	jaspar2022	MA0758.1	strong	-2	11
chr12	99618	-	rs904665	T	C	HNF1B	jaspar2022	MA0153.2	strong	-12	-1
chr12	1502634	+	rs67797372	C	T	Mlxip	jaspar2022	MA0622.1	strong	-3	4
chr12	15677392	+	rs4237959	A	G	CTCFL	jaspar2022	MA1102.2	strong	-6	5
chr12	105018917	+	rs7958263	C	T	Zic2	jaspar2022	MA1629.1	strong	-7	6
chr12	14211988	+	rs7314880	A	T	TBX3	jaspar2022	MA1566.2	strong	-4	6
chr12	97061355	-	rs2111343	A	G	BCL6B	jaspar2022	MA0731.1	strong	-3	13
chr12	22275902	-	rs59820150	A	G	Msgn1	jaspar2022	MA1524.2	strong	-6	9
chr12	42708599	+	rs11181649	C	A	ZIC4	jaspar2022	MA0751.1	strong	-5	9
chr12	97185222	+	rs6538784	G	A	NFATC4	jaspar2022	MA1525.2	strong	-7	2
chr12	9647993	+	rs35098654	G	T	PATZ1	jaspar2022	MA1961.1	strong	-4	7
chr12	75848858	+	rs74110016	A	G	Stat5b	jaspar2022	MA1625.1	strong	-8	6
chr12	121672929	+	rs61324565	C	G	KLF3	jaspar2022	MA1516.1	strong	-8	2
chr12	131454740	-	rs12580398	G	C	TFAP2B	jaspar2022	MA0813.1	strong	-10	2
chr12	52203352	-	rs1870221	G	C	KLF10	jaspar2022	MA1511.2	strong	-4	4
chr12	14211988	+	rs7314880	A	T	TBX18	jaspar2022	MA1565.1	strong	-5	6
chr12	14952820	-	rs58944464	G	A	DMRTC2	jaspar2022	MA1479.1	strong	-3	8
chr12	58311450	+	rs10877096	A	T	ATF2	jaspar2022	MA1632.1	strong	-2	10
chr12	26056581	-	rs16929973	T	C	RFX5	jaspar2022	MA0510.2	strong	-14	1
chr12	126784522	+	rs76650539	C	T	CTCF	jaspar2022	MA0139.1	strong	-14	4
chr12	64400202	+	rs12316163	T	G	FOSL1::JUNB	jaspar2022	MA1137.1	strong	-7	5
chr12	124249532	-	rs73415829	C	A	Nr2e1	jaspar2022	MA0676.1	strong	-3	5
chr12	93551229	+	rs10859522	C	T	SP9	jaspar2022	MA1564.1	strong	-4	7
chr12	11615671	-	rs74839754	C	T	NFIB	jaspar2022	MA1643.1	strong	-7	13
chr12	24862074	-	rs4257068	T	C	HSF4	jaspar2022	MA0771.1	strong	-5	7
chr12	14212559	+	rs7967164	G	A	ESRRB	jaspar2022	MA0141.3	strong	-5	5
chr12	48956674	-	rs1726440	T	C	SP2	jaspar2022	MA0516.3	strong	-7	1
chr12	120725458	-	rs3021337	C	T	ZNF76	jaspar2022	MA1716.1	strong	-10	10
chr12	52183701	-	rs10444538	C	T	Nfatc2	jaspar2022	MA0152.2	strong	-4	11
chr12	101038415	-	rs34616878	G	A	GLI3	jaspar2022	MA1491.2	strong	-7	8
chr12	32032693	-	rs10844097	A	G	THRA	jaspar2022	MA1969.1	strong	-15	8
chr12	109093559	-	rs1623845	C	T	ZNF574	jaspar2022	MA1982.1	strong	-7	7
chr12	56646310	-	rs141437523	G	A	TP63	jaspar2022	MA0525.2	strong	-11	6
chr12	105307693	+	rs141434019	G	T	ZBTB18	jaspar2022	MA0698.1	strong	-8	4
chr12	82883246	-	rs1199918	T	C	NR5A1	jaspar2022	MA1540.2	strong	-7	9
chr12	6274706	+	rs11064125	G	A	ZKSCAN5	jaspar2022	MA1652.1	strong	-9	4
chr12	21324528	+	rs7957203	A	T	CDX4	jaspar2022	MA1473.1	strong	-4	6
chr12	31073506	-	rs3891006	A	G	ZBTB14	jaspar2022	MA1650.1	strong	-6	5
chr12	100797394	+	rs56063119	C	G	ETV2::FOXI1	jaspar2022	MA1942.1	strong	-9	5
chr12	97397227	+	rs77315923	A	G	Spi1	jaspar2022	MA0080.6	strong	-8	8
chr12	131391438	-	rs6486665	G	T	Hoxd13	jaspar2022	MA0909.3	strong	-2	7
chr12	30795914	+	rs256653	G	C	SP5	jaspar2022	MA1965.1	strong	-5	4
chr12	105936305	-	rs7304960	T	C	ZNF24	jaspar2022	MA1124.1	strong	-7	5
chr12	121859886	-	rs11043219	T	C	ZBTB7C	jaspar2022	MA0695.1	strong	-5	6
chr12	14952820	-	rs58944464	G	A	DMRTA2	jaspar2022	MA1478.1	strong	-3	8
chr12	132085277	-	rs61998162	G	A	TBX5	jaspar2022	MA0807.1	strong	-4	3
chr12	52372056	+	rs73319105	A	G	ZNF384	jaspar2022	MA1125.1	strong	-8	3
chr12	104762145	-	rs12307007	A	C	Stat6	jaspar2022	MA0520.1	strong	-10	4
chr12	120831811	+	rs590556	T	C	HOXB6	jaspar2022	MA1500.1	strong	-4	3
chr12	92304906	-	rs337648	G	A	MAX	jaspar2022	MA0058.3	strong	-5	4
chr12	77493956	-	rs11105425	T	G	MLX	jaspar2022	MA0663.1	strong	-5	4
chr12	4562760	-	rs7298545	T	C	TP53	jaspar2022	MA0106.3	strong	-2	15
chr12	106769145	-	rs80310897	T	C	OSR2	jaspar2022	MA1646.1	strong	-7	4
chr12	91054109	+	rs2041711	A	C	RFX3	jaspar2022	MA0798.3	strong	-14	1
chr12	14260189	+	rs12425125	C	T	SOX8	jaspar2022	MA0868.2	strong	-4	5
chr12	118052616	+	rs58639682	G	T	Ddit3::Cebpa	jaspar2022	MA0019.1	strong	-3	8
chr12	124337917	-	rs7138007	C	T	NKX2-2	jaspar2022	MA1645.1	strong	-8	5
chr12	8824334	-	rs11047445	T	C	IRF8	jaspar2022	MA0652.1	strong	-11	2
chr12	48956647	-	rs833824	T	C	ETV5::FIGLA	jaspar2022	MA1945.1	strong	-10	4
chr12	6662910	-	rs118133042	C	G	CTCFL	jaspar2022	MA1102.2	strong	-3	8
chr12	75847898	+	rs10879991	G	A	FLI1::FOXI1	jaspar2022	MA1950.1	strong	-9	4
chr12	10354906	+	rs73062736	A	T	CDX4	jaspar2022	MA1473.1	strong	-6	4
chr12	101877278	+	rs77789561	G	A	GLIS1	jaspar2022	MA0735.1	strong	-9	6
chr12	28313969	-	rs12371974	T	A	FOSL1::JUN	jaspar2022	MA1129.1	strong	-3	6
chr12	104696246	+	rs312142	T	C	ZNF410	jaspar2022	MA0752.1	strong	-7	9
chr12	132525876	-	rs4883569	G	A	Zic2	jaspar2022	MA1629.1	strong	-6	7
chr12	104695828	-	rs312144	G	A	PAX2	jaspar2022	MA0067.2	strong	-2	14
chr12	123712159	+	rs111323913	A	T	Prdm15	jaspar2022	MA1616.1	strong	-5	9
chr12	29781653	-	rs721617	C	T	REL	jaspar2022	MA0101.1	strong	-8	1
chr12	69689302	+	rs113042358	T	C	BNC2	jaspar2022	MA1928.1	strong	-3	8
chr12	121673429	+	rs80266225	G	T	ZNF189	jaspar2022	MA1725.1	strong	-6	6
chr12	97473927	-	rs77530740	A	T	NKX6-1	jaspar2022	MA0674.1	strong	-6	1
chr12	95217365	-	rs6538617	C	T	SP1	jaspar2022	MA0079.5	strong	-6	2
chr12	124898583	+	rs11057888	C	A	ZNF16	jaspar2022	MA1654.1	strong	-7	15
chr12	124940020	+	rs112048799	C	T	GSC	jaspar2022	MA0648.1	strong	-2	7
chr12	125190196	-	rs4412800	T	C	Rarb	jaspar2022	MA0857.1	strong	1	15
chr12	52186286	-	rs1574409	G	T	JDP2	jaspar2022	MA0655.1	strong	-8	-1
chr12	126452006	+	rs4765384	C	T	ZBTB7B	jaspar2022	MA0694.1	strong	-7	4
chr12	22283388	+	rs11614265	T	C	RARA::RXRG	jaspar2022	MA1149.1	strong	-4	13
chr12	118132017	-	rs6490170	C	T	SNAI1	jaspar2022	MA1558.1	strong	-6	3
chr12	98183130	-	rs10507100	T	C	MAX::MYC	jaspar2022	MA0059.1	strong	-4	6
chr12	66498902	-	rs11176236	T	C	NR2F1	jaspar2022	MA1537.1	strong	-1	13
chr12	118052616	+	rs58639682	G	T	THAP1	jaspar2022	MA0597.2	strong	-6	5
chr12	569977	-	rs12307267	G	T	ZIC5	jaspar2022	MA1584.1	strong	-11	4
chr12	5268437	+	rs1420401	A	G	FOXA1	jaspar2022	MA0148.4	strong	-2	9
chr12	129660145	+	rs10773691	C	T	FOSL2::JUNB	jaspar2022	MA1138.1	strong	-7	2
chr12	105713642	-	rs67051635	C	T	GFI1	jaspar2022	MA0038.2	strong	-2	9
chr12	13435405	+	rs1457629	T	C	OSR1	jaspar2022	MA1542.1	strong	-5	4
chr12	64452445	+	rs61933192	A	C	ZNF189	jaspar2022	MA1725.1	strong	-9	3
chr12	13851441	-	rs2268136	C	T	Rarb	jaspar2022	MA0858.1	strong	-3	13
chr12	104668878	+	rs835493	C	T	ZBTB26	jaspar2022	MA1579.1	strong	-5	9
chr12	81095935	+	rs4576886	A	G	BCL6B	jaspar2022	MA0731.1	strong	-9	7
chr12	103571775	-	rs4237987	A	C	Nr2f6	jaspar2022	MA0677.1	strong	-2	11
chr12	123126701	+	rs7307833	A	G	FOSL1	jaspar2022	MA0477.2	strong	-5	7
chr12	97173737	-	rs12367258	A	G	PHOX2B	jaspar2022	MA0681.2	strong	-10	5
chr12	25675981	-	rs34743535	A	C	POU3F4	jaspar2022	MA0789.1	strong	-5	3
chr12	21882491	+	rs4148664	A	G	ERF::FOXI1	jaspar2022	MA1935.1	strong	-7	6
chr12	79381468	-	rs11114027	G	T	FOXA1	jaspar2022	MA0148.4	strong	-6	5
chr12	131911798	+	rs11615995	C	T	IKZF1	jaspar2022	MA1508.1	strong	-4	7
chr12	129660145	+	rs10773691	C	T	NFE2	jaspar2022	MA0841.1	strong	-7	3
chr12	52634472	+	rs60725557	T	G	ZNF189	jaspar2022	MA1725.1	strong	-7	5
chr12	124337517	-	rs6488930	A	G	MSC	jaspar2022	MA0665.1	strong	-7	2
chr12	6470646	+	rs2072376	T	C	ZBTB7C	jaspar2022	MA0695.1	strong	-5	6
chr12	45131597	-	rs111651719	T	C	ASCL1	jaspar2022	MA1631.1	strong	-4	8
chr12	104696004	-	rs312143	A	G	ZNF684	jaspar2022	MA1600.1	strong	-7	10
chr12	48027624	-	rs12305182	G	T	TFAP2C	jaspar2022	MA0814.2	strong	-6	7
chr12	88299177	-	rs11104799	C	T	Gfi1B	jaspar2022	MA0483.1	strong	-8	2
chr12	8243527	-	rs77506244	G	A	ZNF460	jaspar2022	MA1596.1	strong	-11	4
chr12	106112711	-	rs12316899	C	T	RARG	jaspar2022	MA1553.1	strong	-11	2
chr12	6662910	+	rs118133042	C	G	EGR4	jaspar2022	MA0733.1	strong	-5	10
chr12	122841348	-	rs1979237	C	T	Zfp335	jaspar2022	MA2002.1	strong	-2	8
chr12	52389443	-	rs58003891	C	A	EWSR1-FLI1	jaspar2022	MA0149.1	strong	-13	4
chr12	66258599	+	rs7296857	T	C	ONECUT1	jaspar2022	MA0679.2	strong	-6	9
chr12	101878337	-	rs7132227	G	A	RREB1	jaspar2022	MA0073.1	strong	-8	11
chr12	97397122	-	rs1833212	T	A	EWSR1-FLI1	jaspar2022	MA0149.1	strong	-3	14
chr12	39043166	-	rs1470660	A	T	MAFF	jaspar2022	MA0495.3	strong	-7	8
chr12	107378790	-	rs1426466	T	C	PBX3	jaspar2022	MA1114.1	strong	-12	4
chr12	29783693	-	rs654825	C	A	PATZ1	jaspar2022	MA1961.1	strong	-4	7
chr12	132430372	+	rs113285167	T	G	Pparg::Rxra	jaspar2022	MA0065.2	strong	-10	4
chr12	14567620	+	rs1141509	G	T	ASCL1	jaspar2022	MA1100.2	strong	-6	3
chr12	25675981	-	rs34743535	A	C	POU3F3	jaspar2022	MA0788.1	strong	-7	5
chr12	51388286	-	rs12316391	G	C	TFAP4::ETV1	jaspar2022	MA1966.1	strong	-12	3
chr12	3149983	+	rs11062532	A	G	ZNF317	jaspar2022	MA1593.1	strong	-7	4
chr12	101077100	-	rs620545	A	G	ZNF8	jaspar2022	MA1718.1	strong	1	19
chr12	3600091	-	rs10848885	A	T	FOXH1	jaspar2022	MA0479.1	strong	1	10
chr12	6899452	-	rs12306707	C	G	PAX3	jaspar2022	MA1546.1	strong	-8	7
chr12	12684885	+	rs11055018	C	T	ZNF135	jaspar2022	MA1587.1	strong	-8	5
chr12	126424770	+	rs60380201	T	C	ERF::FIGLA	jaspar2022	MA1934.1	strong	-2	13
chr12	14211988	+	rs7314880	A	T	EOMES	jaspar2022	MA0800.1	strong	-4	8
chr12	22262156	-	rs3825254	T	C	HOXA10	jaspar2022	MA0899.1	strong	-6	4
chr12	132594371	-	rs75579069	T	C	REL	jaspar2022	MA0101.1	strong	-8	1
chr12	22282621	-	rs12826736	T	C	Ar	jaspar2022	MA0007.3	strong	-10	6
chr12	108271962	+	rs11113796	T	C	MAF::NFE2	jaspar2022	MA0501.1	strong	-4	10
chr12	131928433	+	rs182558850	G	C	Nr2F6	jaspar2022	MA0728.1	strong	-2	12
chr12	126784522	+	rs76650539	C	T	NR2F1	jaspar2022	MA1537.1	strong	-4	10
chr12	121672929	-	rs61324565	C	G	KLF10	jaspar2022	MA1511.2	strong	-6	2
chr12	122842898	-	rs12298664	T	C	SOX14	jaspar2022	MA1562.1	strong	-2	7
chr12	1644964	-	rs735892	C	T	RREB1	jaspar2022	MA0073.1	strong	-10	9
chr12	131929174	-	rs12307678	C	T	KLF7	jaspar2022	MA1959.1	strong	1	8
chr12	132593532	-	rs1882298	G	C	ZNF707	jaspar2022	MA1715.1	strong	-13	1
chr12	104762145	-	rs12307007	A	C	MAFA	jaspar2022	MA1521.1	strong	-3	11
chr12	131911798	+	rs11615995	C	T	ETV2::FOXI1	jaspar2022	MA1942.1	strong	-6	8
chr12	126452066	-	rs4765385	A	G	Npas2	jaspar2022	MA0626.1	strong	-5	4
chr12	104506414	+	rs57525859	A	G	ELK1::SREBF2	jaspar2022	MA1933.1	strong	-3	12
chr12	77493956	+	rs11105425	T	G	TFEB	jaspar2022	MA0692.1	strong	-5	4
chr12	52372517	+	rs114027789	G	A	TFAP4::FLI1	jaspar2022	MA1967.1	strong	-9	6
chr12	81095204	+	rs1921353	C	A	NFIC	jaspar2022	MA1527.1	strong	-13	3
chr12	31636739	+	rs7979755	C	T	ZKSCAN1	jaspar2022	MA1585.1	strong	-4	5
chr12	40064162	+	rs10878049	T	G	MAX	jaspar2022	MA0058.3	strong	-5	4
chr12	60148130	+	rs3847662	G	A	GRHL2	jaspar2022	MA1105.2	strong	-3	8
chr12	108774027	+	rs11114051	T	C	Stat4	jaspar2022	MA0518.1	strong	-3	10
chr12	112578440	+	rs74672796	C	A	ELF3	jaspar2022	MA0640.2	strong	-5	8
chr12	49903592	+	rs12424404	A	G	Erg	jaspar2022	MA0474.3	strong	-4	9
chr12	54560521	+	rs111995809	C	T	SP9	jaspar2022	MA1564.1	strong	-7	4
chr12	6494247	-	rs11614343	A	G	ZNF211	jaspar2022	MA1974.1	strong	-5	9
chr12	52278873	+	rs61914250	G	A	RXRA::VDR	jaspar2022	MA0074.1	strong	-1	13
chr12	126452166	+	rs7979793	A	G	ATF2	jaspar2022	MA1632.1	strong	-10	2
chr12	6662910	+	rs118133042	C	G	KLF4	jaspar2022	MA0039.4	strong	-7	4
chr12	67827927	-	rs764158	T	G	Stat5a::Stat5b	jaspar2022	MA0519.1	strong	-1	9
chr12	510360	+	rs11063334	G	A	Tbx6	jaspar2022	MA1567.2	strong	-8	3
chr12	52203352	-	rs1870221	G	C	KLF14	jaspar2022	MA0740.2	strong	-4	4
chr12	109734494	+	rs61742606	A	G	ZNF460	jaspar2022	MA1596.1	strong	-6	9
chr12	131928433	+	rs182558850	G	C	RARA	jaspar2022	MA0729.1	strong	-2	15
chr12	68440302	-	rs17249493	G	A	BATF3	jaspar2022	MA0835.2	strong	-5	5
chr12	125983472	+	rs7314461	G	A	ZNF281	jaspar2022	MA1630.2	strong	1	11
chr12	21324528	+	rs7957203	A	T	HOXD9	jaspar2022	MA0913.2	strong	-3	6
chr12	34022859	-	rs11831435	T	C	FOXO1::ELF1	jaspar2022	MA1953.1	strong	-7	6
chr12	30795914	-	rs256653	G	C	PATZ1	jaspar2022	MA1961.1	strong	-6	5
chr12	52203352	+	rs1870221	G	C	SP9	jaspar2022	MA1564.1	strong	-5	6
chr12	32568934	-	rs2102043	C	T	PBX2	jaspar2022	MA1113.2	strong	-9	3
chr12	13524280	-	rs1457622	T	C	HSF2	jaspar2022	MA0770.1	strong	-6	6
chr12	132085277	-	rs61998162	G	A	Tbx6	jaspar2022	MA1567.2	strong	-7	4
chr12	55742179	-	rs115690409	T	C	E2F6	jaspar2022	MA0471.2	strong	-8	4
chr12	81079227	-	rs77838532	G	A	Pou5f1::Sox2	jaspar2022	MA0142.1	strong	-6	8
chr12	126483801	+	rs12319887	A	G	Mecom	jaspar2022	MA0029.1	strong	-7	6
chr12	124834694	-	rs12426983	G	C	NR2F1	jaspar2022	MA0017.2	strong	-7	5
chr12	510360	-	rs11063334	G	A	ESRRA	jaspar2022	MA0592.3	strong	-4	8
chr12	49983623	-	rs11169234	G	A	NKX6-3	jaspar2022	MA1530.1	strong	-4	4
chr12	59168817	+	rs10877220	T	G	POU4F2	jaspar2022	MA0683.1	strong	-9	6
chr12	42469999	-	rs3213989	G	A	FOXH1	jaspar2022	MA0479.1	strong	-5	5
chr12	129660145	-	rs10773691	C	T	BNC2	jaspar2022	MA1928.1	strong	-7	4
chr12	98058843	-	rs1016417	A	G	THRA	jaspar2022	MA1969.1	strong	-16	7
chr12	39920815	+	rs77648440	C	A	Ptf1A	jaspar2022	MA1620.1	strong	-3	8
chr12	124681500	-	rs838493	A	G	FOS::JUND	jaspar2022	MA1141.1	strong	-9	3
chr12	33439746	+	rs7309229	C	G	Nrf1	jaspar2022	MA0506.2	strong	-12	2
chr12	105307693	-	rs141434019	G	T	TCF3	jaspar2022	MA0522.3	strong	-7	3
chr12	75847898	+	rs10879991	G	A	FOXO1::ELK1	jaspar2022	MA1954.1	strong	-9	4
chr12	53046995	+	rs73099903	C	T	ELK4	jaspar2022	MA0076.2	strong	-6	4
chr12	42705986	+	rs141581374	G	T	NFIX	jaspar2022	MA1528.1	strong	-11	5
chr12	32038912	-	rs7485882	C	T	TBX19	jaspar2022	MA0804.1	strong	-5	14
chr12	30793324	+	rs11051088	C	T	ZNF582	jaspar2022	MA1983.1	strong	-8	12
chr12	38469868	-	rs12822662	G	C	ZIC1	jaspar2022	MA0696.1	strong	-8	5
chr12	81759311	-	rs11115002	C	T	ZNF140	jaspar2022	MA1589.1	strong	-10	10
chr12	11546861	-	rs11054341	A	T	Sox5	jaspar2022	MA0087.2	strong	-9	3
chr12	58907569	-	rs75518738	G	A	TFAP4::FLI1	jaspar2022	MA1967.1	strong	-7	8
chr12	126998843	-	rs1147265	G	A	SNAI1	jaspar2022	MA1558.1	strong	-3	6
chr12	18849396	+	rs117581727	C	T	POU2F2	jaspar2022	MA0507.2	strong	-4	9
chr12	118537168	-	rs79065652	G	T	RELB	jaspar2022	MA1117.1	strong	-5	5
chr12	79381468	-	rs11114027	G	T	FOXE1	jaspar2022	MA1487.2	strong	-5	8
chr12	56221937	-	rs184324900	G	C	SP4	jaspar2022	MA0685.2	strong	-4	4
chr12	40733961	-	rs74078570	C	G	ZIC1	jaspar2022	MA0696.1	strong	-11	2
chr12	116540246	-	rs7958181	G	A	TFAP4	jaspar2022	MA0691.1	strong	-3	6
chr12	14212559	+	rs7967164	G	A	NR2F2	jaspar2022	MA1111.1	strong	-5	5
chr12	104292286	+	rs4964778	C	G	TAL1::TCF3	jaspar2022	MA0091.1	strong	-7	4
chr12	90098140	-	rs79957387	T	G	Foxl2	jaspar2022	MA1607.1	strong	-5	8
chr12	31223746	+	rs147799733	C	A	Neurod2	jaspar2022	MA0668.2	strong	-5	9
chr12	14567432	+	rs10846023	C	T	SREBF2	jaspar2022	MA0596.1	strong	-6	3
chr12	50993056	-	rs224569	C	G	REST	jaspar2022	MA0138.2	strong	-12	8
chr12	79381468	-	rs11114027	G	T	Foxo1	jaspar2022	MA0480.2	strong	-5	5
chr12	6274706	+	rs11064125	G	A	EWSR1-FLI1	jaspar2022	MA0149.1	strong	-14	3
chr12	132594235	+	rs73479582	G	T	Ptf1A	jaspar2022	MA1620.1	strong	-7	4
chr12	104762145	+	rs12307007	A	C	MAFG::NFE2L1	jaspar2022	MA0089.2	strong	-3	12
chr12	4386629	-	rs10744645	T	C	TP63	jaspar2022	MA0525.2	strong	-16	1
chr12	32494889	-	rs58010485	C	T	SMAD3	jaspar2022	MA0795.1	strong	-8	1
chr12	69359732	-	rs2249093	G	C	PRDM9	jaspar2022	MA1723.1	strong	-11	12
chr12	8243488	+	rs77400555	T	G	NFIC	jaspar2022	MA0161.2	strong	-3	7
chr12	63669303	-	rs142305867	G	C	EBF3	jaspar2022	MA1637.1	strong	-5	7
chr12	93293034	+	rs10745641	A	G	FOXA2	jaspar2022	MA0047.3	strong	-4	6
chr12	76010913	-	rs1433362	T	G	FOS::JUN	jaspar2022	MA1126.1	strong	-10	5
chr12	642798	+	rs111932820	C	T	PKNOX2	jaspar2022	MA0783.1	strong	-9	2
chr12	31362449	+	rs3892026	C	A	REST	jaspar2022	MA0138.2	strong	-6	14
chr12	116359131	-	rs12228903	C	T	NR5A1	jaspar2022	MA1540.2	strong	-2	14
chr12	131390948	-	rs7486928	G	A	IRF9	jaspar2022	MA0653.1	strong	-6	8
chr12	42859960	-	rs73132739	C	T	POU4F2	jaspar2022	MA0683.1	strong	-8	7
chr12	8243645	-	rs78586841	G	T	E2F8	jaspar2022	MA0865.2	strong	-5	6
chr12	29235177	-	rs2113534	G	A	SCRT1	jaspar2022	MA0743.2	strong	-4	11
chr12	14212559	+	rs7967164	G	A	Esrrg	jaspar2022	MA0643.1	strong	-5	4
chr12	51925076	+	rs10431538	G	A	TEF	jaspar2022	MA0843.1	strong	-4	7
chr12	49910026	+	rs72644873	G	A	PRDM9	jaspar2022	MA1723.1	strong	-10	13
chr12	131929174	-	rs12307678	C	T	ZNF816	jaspar2022	MA1719.1	strong	-10	7
chr12	105018917	+	rs7958263	C	T	ZBTB7A	jaspar2022	MA0750.2	strong	-2	10
chr12	105026049	-	rs11112317	A	C	Rarg	jaspar2022	MA0859.1	strong	-13	2
chr12	3225631	+	rs148958704	C	T	Atf3	jaspar2022	MA1988.1	strong	-5	5
chr12	49904752	+	rs2655060	C	T	NFIC::TLX1	jaspar2022	MA0119.1	strong	-10	3
chr12	123085572	-	rs56846082	T	C	HSF2	jaspar2022	MA0770.1	strong	-6	6
chr12	5268437	+	rs1420401	A	G	FOXO6	jaspar2022	MA0849.1	strong	1	6
chr12	12023694	+	rs10772524	C	G	Zic3	jaspar2022	MA0697.2	strong	-5	7
chr12	125105871	+	rs7970937	T	C	Hand1::Tcf3	jaspar2022	MA0092.1	strong	-4	5
chr12	31922754	-	rs11051680	C	A	ERF::NHLH1	jaspar2022	MA1938.1	strong	-12	4
chr12	104292286	+	rs4964778	C	G	TCF4	jaspar2022	MA0830.2	strong	-6	6
chr12	67427930	-	rs7958866	C	T	CDX4	jaspar2022	MA1473.1	strong	-6	4
chr12	101877278	+	rs77789561	G	A	EBF1	jaspar2022	MA0154.4	strong	-8	6
chr12	510360	-	rs11063334	G	A	SP3	jaspar2022	MA0746.2	strong	-10	2
chr12	59168817	+	rs10877220	T	G	LBX1	jaspar2022	MA0618.1	strong	-1	6
chr12	116971053	+	rs4767486	A	G	ZNF274	jaspar2022	MA1592.1	strong	-7	8
chr12	80811072	-	rs74638968	A	G	Ascl2	jaspar2022	MA0816.1	strong	-4	5
chr12	2841042	+	rs11062376	G	A	FIGLA	jaspar2022	MA0820.1	strong	-3	6
chr12	53046995	-	rs73099903	C	T	Ikzf3	jaspar2022	MA1992.1	strong	-8	6
chr12	98021383	+	rs112257404	C	A	TWIST1	jaspar2022	MA1123.2	strong	-7	5
chr12	83017160	-	rs1796175	C	A	MYOD1	jaspar2022	MA0499.2	strong	-4	8
chr12	29066773	+	rs4141944	C	T	LMX1B	jaspar2022	MA0703.2	strong	-4	6
chr12	118132017	-	rs6490170	C	T	ETV2::FIGLA	jaspar2022	MA1941.1	strong	-6	9
chr12	109523157	+	rs7956788	T	C	TBX1	jaspar2022	MA0805.1	strong	-3	4
chr12	79381579	+	rs1245770	A	C	Thap11	jaspar2022	MA1573.2	strong	-9	4
chr12	8243586	-	rs75807080	C	G	Zic2	jaspar2022	MA1629.1	strong	-4	9
chr12	110561227	+	rs56123836	G	A	MEF2B	jaspar2022	MA0660.1	strong	-3	8
chr12	52634342	-	rs58791739	G	T	SOX4	jaspar2022	MA0867.2	strong	-6	3
chr12	67773087	-	rs10459267	C	T	ZNF701	jaspar2022	MA1987.1	strong	-8	12
chr12	103859511	-	rs6539103	G	T	ZSCAN4	jaspar2022	MA1155.1	strong	-12	2
chr12	77087650	-	rs310847	T	G	FOSL1::JUN	jaspar2022	MA1128.1	strong	-6	6
chr12	126960973	-	rs1732465	C	G	RFX2	jaspar2022	MA0600.2	strong	-1	14
chr12	14212290	-	rs7957076	T	C	IRF2	jaspar2022	MA0051.1	strong	-10	7
chr12	109617598	+	rs56248035	C	T	FIGLA	jaspar2022	MA0820.1	strong	-6	3
chr12	132594235	+	rs73479582	G	T	Rbpjl	jaspar2022	MA1621.1	strong	-8	5
chr12	75848773	-	rs1275616	T	C	ZNF257	jaspar2022	MA1710.1	strong	-7	4
chr12	30358438	+	rs12580125	C	T	FLI1	jaspar2022	MA0475.2	strong	-2	7
chr12	120528391	+	rs60347435	T	G	POU2F2	jaspar2022	MA0507.2	strong	-2	11
chr12	121859886	+	rs11043219	T	C	SP4	jaspar2022	MA0685.2	strong	-4	4
chr12	108358686	+	rs10778631	G	C	KLF14	jaspar2022	MA0740.2	strong	-7	1
chr12	121767960	-	rs28656299	T	C	NFIC	jaspar2022	MA0161.2	strong	-2	8
chr12	6494307	+	rs2240869	T	A	ELK1::HOXB13	jaspar2022	MA1932.1	strong	-8	7
chr12	58443748	-	rs371890122	G	A	CTCFL	jaspar2022	MA1102.2	strong	-2	9
chr12	69360067	+	rs554591	T	C	Tfcp2l1	jaspar2022	MA0145.2	strong	1	13
chr12	92064546	+	rs11106410	A	C	PAX6	jaspar2022	MA0069.1	strong	-6	7
chr12	14567432	+	rs10846023	C	T	PAX5	jaspar2022	MA0014.3	strong	-3	8
chr12	131618394	+	rs34952117	A	G	NR3C2	jaspar2022	MA0727.1	strong	-2	14
chr12	126424566	-	rs6489082	A	G	IRF6	jaspar2022	MA1509.1	strong	-6	2
chr12	66498902	-	rs11176236	T	C	CDX1	jaspar2022	MA0878.3	strong	-5	4
chr12	4571909	+	rs115806509	C	T	REST	jaspar2022	MA0138.2	strong	-7	13
chr12	125471133	+	rs1844913	C	T	TEAD1	jaspar2022	MA0090.3	strong	-3	9
chr12	124370357	+	rs3782257	G	A	Prdm15	jaspar2022	MA1616.1	strong	-4	10
chr12	56042145	-	rs1131017	C	G	CTCF	jaspar2022	MA1930.1	strong	-14	20
chr12	29066773	+	rs4141944	C	T	LHX2	jaspar2022	MA0700.2	strong	-3	7
chr12	53268141	-	rs1976938	C	T	PLAG1	jaspar2022	MA0163.1	strong	-13	-1
chr12	63667605	+	rs3855610	C	T	NKX2-3	jaspar2022	MA0672.1	strong	-2	7
chr12	121766964	-	rs73411780	T	C	ZNF707	jaspar2022	MA1715.1	strong	-10	4
chr12	82358176	+	rs6539662	A	G	ZBTB12	jaspar2022	MA1649.1	strong	-5	5
chr12	97397122	-	rs1833212	T	A	ZSCAN31	jaspar2022	MA1722.1	strong	-13	5
chr12	14952215	+	rs16910408	A	G	SOX15	jaspar2022	MA1152.1	strong	-5	4
chr12	132594607	-	rs148563399	A	G	TFAP4	jaspar2022	MA0691.1	strong	-7	2
chr12	21942320	-	rs16924468	G	A	ETV5	jaspar2022	MA0765.3	strong	-7	2
chr12	98699059	+	rs76211385	A	G	ZNF317	jaspar2022	MA1593.1	strong	-7	4
chr12	95942386	+	rs557903247	A	G	ZNF701	jaspar2022	MA1987.1	strong	-10	10
chr12	52371387	+	rs74502800	C	T	Tcf21	jaspar2022	MA0832.1	strong	-10	3
chr12	126734912	+	rs115962601	G	A	RFX5	jaspar2022	MA0510.2	strong	-1	14
chr12	121782004	+	rs9282	A	G	Foxj3	jaspar2022	MA0851.1	strong	-11	5
chr12	4562445	+	rs7306848	C	G	ZNF816	jaspar2022	MA1719.1	strong	-5	12
chr12	106139623	-	rs568142144	A	G	ZIC5	jaspar2022	MA1584.1	strong	-12	3
chr12	3149983	-	rs11062532	A	G	Thap11	jaspar2022	MA1573.2	strong	-3	10
chr12	121499834	+	rs76289225	T	C	MYOG	jaspar2022	MA0500.2	strong	-3	8
chr12	31073506	-	rs3891006	A	G	KLF17	jaspar2022	MA1514.1	strong	-9	5
chr12	106303675	-	rs17038339	T	C	OLIG3	jaspar2022	MA0827.1	strong	-4	5
chr12	83017160	+	rs1796175	C	A	Bhlha15	jaspar2022	MA1472.2	strong	-3	8
chr12	104655420	+	rs11112145	C	G	KLF16	jaspar2022	MA0741.1	strong	-6	4
chr12	2903018	+	rs10848725	T	C	ZNF76	jaspar2022	MA1716.1	strong	-11	9
chr12	111331359	-	rs7301893	C	A	ZEB1	jaspar2022	MA0103.3	strong	-3	7
chr12	125983472	-	rs7314461	G	A	TCFL5	jaspar2022	MA0632.2	strong	-8	1
chr12	63667605	+	rs3855610	C	T	NKX2-4	jaspar2022	MA2003.1	strong	-1	8
chr12	1084197	+	rs35619011	A	C	POU4F1	jaspar2022	MA0790.1	strong	-11	2
chr12	132085277	-	rs61998162	G	A	TBX2	jaspar2022	MA0688.1	strong	-6	4
chr12	104609228	-	rs10778343	T	G	Neurod2	jaspar2022	MA0668.2	strong	-6	8
chr12	69689302	-	rs113042358	T	C	JUN::JUNB	jaspar2022	MA1132.1	strong	-1	8
chr12	9283596	+	rs12824461	A	C	Alx4	jaspar2022	MA0853.1	strong	-6	10
chr12	22282621	-	rs12826736	T	C	DMRTC2	jaspar2022	MA1479.1	strong	-2	9
chr12	124898666	+	rs76695060	C	G	KLF11	jaspar2022	MA1512.1	strong	-7	3
chr12	22282835	-	rs12826088	G	A	ELF3	jaspar2022	MA0640.2	strong	-3	10
chr12	124834909	+	rs77151276	C	T	ZNF740	jaspar2022	MA0753.2	strong	-5	7
chr12	9750962	-	rs3176809	G	A	GLIS2	jaspar2022	MA0736.1	strong	-11	2
chr12	119019456	-	rs1525946	C	G	E2F6	jaspar2022	MA0471.2	strong	-9	3
chr12	28601925	+	rs10400418	G	A	Prdm14	jaspar2022	MA1998.1	strong	-9	2
chr12	75868634	-	rs74915968	G	C	TP53	jaspar2022	MA0106.3	strong	-5	12
chr12	28313969	-	rs12371974	T	A	CREB1	jaspar2022	MA0018.4	strong	-4	8
chr12	93192050	+	rs11831798	C	T	POU3F4	jaspar2022	MA0789.1	strong	-2	6
chr12	124249532	+	rs73415829	C	A	MAFG::NFE2L1	jaspar2022	MA0089.2	strong	-6	9
chr12	92304906	-	rs337648	G	A	Creb3l2	jaspar2022	MA0608.1	strong	-4	4
chr12	79381468	-	rs11114027	G	T	FOXG1	jaspar2022	MA0613.1	strong	-4	3
chr12	126452166	+	rs7979793	A	G	NR2C1	jaspar2022	MA1535.1	strong	-7	1
chr12	4736323	+	rs11063323	A	G	Nr2e1	jaspar2022	MA0676.1	strong	-4	4
chr12	79381468	-	rs11114027	G	T	FOXL1	jaspar2022	MA0033.2	strong	-3	3
chr12	124337917	+	rs7138007	C	T	Nfe2l2	jaspar2022	MA0150.2	strong	-9	5
chr12	104292286	+	rs4964778	C	G	MYC	jaspar2022	MA0147.3	strong	-6	5
chr12	22283388	+	rs11614265	T	C	Rarb	jaspar2022	MA0858.1	strong	-3	13
chr12	77493956	+	rs11105425	T	G	Creb3l2	jaspar2022	MA0608.1	strong	-5	3
chr12	69360409	-	rs11177615	G	A	OSR1	jaspar2022	MA1542.1	strong	-7	2
chr12	95548693	-	rs11108102	G	A	TFAP2C	jaspar2022	MA0815.1	strong	-10	2
chr12	132189489	+	rs7307636	G	C	Ptf1A	jaspar2022	MA1619.1	strong	-8	3
chr12	112938178	-	rs1156361	T	C	Atoh1	jaspar2022	MA0461.2	strong	-6	3
chr12	29066066	-	rs73063776	G	A	MZF1	jaspar2022	MA0056.2	strong	-7	5
chr12	30908456	+	rs11051154	A	G	TBX19	jaspar2022	MA0804.1	strong	-6	13
chr12	76057636	-	rs73385458	T	C	Hoxa13	jaspar2022	MA0650.3	strong	-6	5
chr12	52321579	-	rs1540095	C	T	IRF2	jaspar2022	MA0051.1	strong	-13	4
chr12	51059583	-	rs3190077	A	C	SCRT1	jaspar2022	MA0743.2	strong	-6	9
chr12	8824334	-	rs11047445	T	C	IRF5	jaspar2022	MA1420.1	strong	-11	2
chr12	30514371	-	rs11050936	C	T	PHOX2A	jaspar2022	MA0713.1	strong	-8	2
chr12	16347514	-	rs2239676	G	C	KLF11	jaspar2022	MA1512.1	strong	1	10
chr12	124438189	+	rs111575734	A	G	NFKB1	jaspar2022	MA0105.4	strong	-2	10
chr12	12785859	+	rs7297140	G	A	Tcf21	jaspar2022	MA0832.1	strong	-6	7
chr12	1502634	+	rs67797372	C	T	HES2	jaspar2022	MA0616.2	strong	-4	5
chr12	4881757	-	rs9943760	C	T	NFKB2	jaspar2022	MA0778.1	strong	-11	1
chr12	124898666	-	rs76695060	C	G	KLF1	jaspar2022	MA0493.2	strong	-6	2
chr12	12009764	+	rs67444818	C	T	SP5	jaspar2022	MA1965.1	strong	-3	6
chr12	116359224	-	rs12230486	T	C	PPARG	jaspar2022	MA0066.1	strong	-12	7
chr12	52279305	-	rs7303017	C	T	KLF1	jaspar2022	MA0493.2	strong	1	8
chr12	126999200	+	rs1147266	A	G	Sox3	jaspar2022	MA0514.2	strong	-4	6
chr12	51009305	-	rs11169667	G	A	TBXT	jaspar2022	MA0009.2	strong	-15	-1
chr12	125983424	+	rs11058415	C	A	Plagl1	jaspar2022	MA1615.1	strong	-10	2
chr12	31922974	+	rs4376992	A	G	IRF9	jaspar2022	MA0653.1	strong	1	14
chr12	49904151	+	rs297918	C	A	Ikzf3	jaspar2022	MA1992.1	strong	-8	6
chr12	32108485	-	rs3803118	G	A	ZNF76	jaspar2022	MA1716.1	strong	-7	13
chr12	47577693	-	rs73111217	C	T	Pou5f1::Sox2	jaspar2022	MA0142.1	strong	-3	11
chr12	124899091	-	rs10846768	G	A	STAT1::STAT2	jaspar2022	MA0517.1	strong	-3	11
chr12	34022859	-	rs11831435	T	C	ZNF675	jaspar2022	MA1714.1	strong	-1	19
chr12	132084730	-	rs74501748	C	T	SP2	jaspar2022	MA0516.3	strong	-3	5
chr12	10361398	-	rs7956385	T	G	Hmx3	jaspar2022	MA0898.1	strong	-10	6
chr12	124740785	+	rs921921	A	G	Nr2F6	jaspar2022	MA0728.1	strong	-14	-1
chr12	68451821	+	rs10082915	T	A	RFX1	jaspar2022	MA0509.3	strong	-7	8
chr12	126726475	-	rs3803149	G	C	Mafg	jaspar2022	MA0659.3	strong	-9	5
chr12	30909199	-	rs33207	C	T	PLAG1	jaspar2022	MA0163.1	strong	-3	10
chr12	131911798	+	rs11615995	C	T	FOXJ2::ELF1	jaspar2022	MA1952.1	strong	-5	8
chr12	116508502	-	rs1241231	G	C	ERF::NHLH1	jaspar2022	MA1938.1	strong	-6	10
chr12	21942320	-	rs16924468	G	A	ETS2	jaspar2022	MA1484.1	strong	-6	3
chr12	56221937	-	rs184324900	G	C	KLF12	jaspar2022	MA0742.2	strong	-4	4
chr12	13326551	+	rs10744020	C	T	TBX3	jaspar2022	MA1566.2	strong	-6	4
chr12	6900805	+	rs2187612	G	A	ZBTB32	jaspar2022	MA1580.1	strong	-6	3
chr12	469183	+	rs4980826	C	A	NR1H2::RXRA	jaspar2022	MA0115.1	strong	-8	8
chr12	95385572	-	rs11831647	C	T	MAFF	jaspar2022	MA0495.3	strong	-7	8
chr12	131928433	+	rs182558850	G	C	RARA	jaspar2022	MA0730.1	strong	-4	12
chr12	38905812	-	rs1108124	C	T	CTCF	jaspar2022	MA1930.1	strong	-32	2
chr12	94795696	+	rs10444521	G	A	BACH1	jaspar2022	MA1633.2	strong	-7	1
chr12	108302860	-	rs4964242	T	G	Stat5b	jaspar2022	MA1625.1	strong	-6	8
chr12	130788378	+	rs11061146	T	C	ETV4	jaspar2022	MA0764.3	strong	-2	7
chr12	124686702	-	rs10846713	T	C	ZNF530	jaspar2022	MA1981.1	strong	-13	4
chr12	32568503	+	rs10844246	A	G	MAFK	jaspar2022	MA0496.3	strong	-10	4
chr12	78181763	-	rs300520	A	G	ZNF136	jaspar2022	MA1588.1	strong	-8	6
chr12	50993056	-	rs224569	C	G	NFIC::TLX1	jaspar2022	MA0119.1	strong	-2	11
chr12	6233957	-	rs11064098	C	T	ETV4	jaspar2022	MA0764.3	strong	-6	3
chr12	123126701	-	rs7307833	A	G	FOSB::JUNB	jaspar2022	MA1135.1	strong	-3	6
chr12	56221937	+	rs184324900	G	C	VEZF1	jaspar2022	MA1578.1	strong	-2	7
chr12	58907569	+	rs75518738	G	A	ERF::NHLH1	jaspar2022	MA1938.1	strong	-7	9
chr12	109093559	-	rs1623845	C	T	CTCFL	jaspar2022	MA1102.2	strong	-6	5
chr12	31949229	+	rs12425021	T	C	ZNF768	jaspar2022	MA1731.1	strong	-13	4
chr12	56221869	+	rs59420211	G	A	EWSR1-FLI1	jaspar2022	MA0149.1	strong	-4	13
chr12	104568333	-	rs74621821	C	G	PATZ1	jaspar2022	MA1961.1	strong	-4	7
chr12	117044681	-	rs11068301	T	C	THRA	jaspar2022	MA1969.1	strong	-12	11
chr12	131929174	-	rs12307678	C	T	KLF1	jaspar2022	MA0493.2	strong	1	8
chr12	120496174	-	rs580016	T	C	KLF1	jaspar2022	MA0493.2	strong	-2	6
chr12	123762056	-	rs111806547	A	C	CTCF	jaspar2022	MA1930.1	strong	-33	1
chr12	100953716	+	rs79487602	A	T	Hnf1A	jaspar2022	MA1991.1	strong	-5	8
chr12	95942261	-	rs10859990	C	T	RFX1	jaspar2022	MA0509.3	strong	-6	9
chr12	131911798	+	rs11615995	C	T	FOXO1::ELF1	jaspar2022	MA1953.1	strong	-5	8
chr12	13702522	+	rs7135730	C	A	Six3	jaspar2022	MA0631.1	strong	-10	6
chr12	1502924	+	rs7965881	A	G	Zic1::Zic2	jaspar2022	MA1628.1	strong	-3	7
chr12	11862772	+	rs2283339	G	T	ZNF320	jaspar2022	MA1976.1	strong	-14	12
chr12	52634418	+	rs17117304	G	T	Ascl2	jaspar2022	MA0816.1	strong	-4	5
chr12	93192050	-	rs11831798	C	T	POU1F1	jaspar2022	MA0784.2	strong	-4	11
chr12	31223746	+	rs147799733	C	A	NEUROD1	jaspar2022	MA1109.1	strong	-3	9
chr12	7934582	-	rs12812878	G	T	MEIS2	jaspar2022	MA0774.1	strong	-2	5
chr12	38469868	+	rs12822662	G	C	ZNF93	jaspar2022	MA1721.1	strong	-11	4
chr12	1533822	-	rs2189671	C	G	PATZ1	jaspar2022	MA1961.1	strong	-6	5
chr12	105769729	-	rs7956555	T	C	Irf1	jaspar2022	MA0050.3	strong	-10	4
chr12	108796	+	rs7299958	T	C	E2F4	jaspar2022	MA0470.2	strong	-6	7
chr12	124337517	-	rs6488930	A	G	Tcf21	jaspar2022	MA0832.1	strong	-9	4
chr12	28898208	-	rs117460450	C	T	RFX1	jaspar2022	MA0509.3	strong	-14	1
chr12	32591738	-	rs1979826	C	T	TBX5	jaspar2022	MA0807.1	strong	-5	2
chr12	481093	-	rs215223	G	A	ZNF76	jaspar2022	MA1716.1	strong	-9	11
chr12	56042145	-	rs1131017	C	G	ERF::FIGLA	jaspar2022	MA1934.1	strong	-7	8
chr12	6470646	+	rs2072376	T	C	Gli2	jaspar2022	MA0734.3	strong	-5	7
chr12	117044681	+	rs11068301	T	C	ATF2	jaspar2022	MA1632.1	strong	-3	9
chr12	50993085	+	rs224570	T	C	ZNF135	jaspar2022	MA1587.1	strong	-2	11
chr12	101877230	-	rs61935789	G	T	MAZ	jaspar2022	MA1522.1	strong	-2	8
chr12	97473927	+	rs77530740	A	T	PHOX2A	jaspar2022	MA0713.1	strong	-10	-1
chr12	56042145	-	rs1131017	C	G	ETV2::FIGLA	jaspar2022	MA1941.1	strong	-7	8
chr12	52372166	-	rs76867995	T	G	MEF2C	jaspar2022	MA0497.1	strong	-3	11
chr12	14212559	+	rs7967164	G	A	NR5A1	jaspar2022	MA1540.2	strong	-11	5
chr12	104568419	+	rs112687903	C	G	ETV1	jaspar2022	MA0761.2	strong	-6	7
chr12	47557329	-	rs73109463	C	T	FOXE1	jaspar2022	MA1487.2	strong	-2	11
chr12	3225631	+	rs148958704	C	T	BATF3	jaspar2022	MA0835.2	strong	-5	5
chr12	9750962	+	rs3176809	G	A	ZNF281	jaspar2022	MA1630.2	strong	-4	7
chr12	104586532	+	rs1650137	G	A	Rarb	jaspar2022	MA0858.1	strong	-13	3
chr12	66499152	+	rs987562	T	A	ISL2	jaspar2022	MA0914.1	strong	-2	5
chr12	32591580	-	rs12316269	C	A	RFX7	jaspar2022	MA1554.1	strong	-6	2
chr12	1612304	+	rs183287437	G	A	ETV2::FIGLA	jaspar2022	MA1941.1	strong	-9	6
chr12	122526666	+	rs75474339	C	G	KLF11	jaspar2022	MA1512.1	strong	-8	2
chr12	124965239	-	rs10846789	C	T	ETV5::HOXA2	jaspar2022	MA1948.1	strong	1	13
chr12	99121875	+	rs61933380	G	A	ZBTB18	jaspar2022	MA0698.1	strong	-5	7
chr12	11615642	-	rs78339569	G	A	Zic2	jaspar2022	MA1629.1	strong	-11	2
chr12	29971149	+	rs11050591	C	A	Stat2	jaspar2022	MA1623.1	strong	-3	9
chr12	9283596	-	rs12824461	A	C	Lhx1	jaspar2022	MA1518.2	strong	-7	10
chr12	108270397	+	rs1426348	A	G	USF1	jaspar2022	MA0093.3	strong	-5	8
chr12	47577638	+	rs73111212	C	T	PPARG	jaspar2022	MA0066.1	strong	-1	18
chr12	132445048	-	rs12809358	G	A	NFIB	jaspar2022	MA1643.1	strong	-16	4
chr12	7934582	-	rs12812878	G	T	PPARG	jaspar2022	MA0066.1	strong	-4	15
chr12	6494247	+	rs11614343	A	G	ZKSCAN1	jaspar2022	MA1585.1	strong	-6	3
chr12	132445874	+	rs11146960	A	C	ETV4	jaspar2022	MA0764.3	strong	-2	7
chr12	104534492	-	rs1704923	G	C	POU5F1B	jaspar2022	MA0792.1	strong	-5	3
chr12	64400202	+	rs12316163	T	G	JUND	jaspar2022	MA0491.2	strong	-7	5
chr12	7440364	+	rs140593502	G	C	KLF2	jaspar2022	MA1515.1	strong	-9	1
chr12	45131597	-	rs111651719	T	C	TCF3	jaspar2022	MA0522.3	strong	-3	7
chr12	126884091	+	rs76063439	A	T	JUN::JUNB	jaspar2022	MA1133.1	strong	-9	2
chr12	10365681	+	rs7307721	A	G	PAX6	jaspar2022	MA0069.1	strong	-10	3
chr12	104568333	+	rs74621821	C	G	KLF5	jaspar2022	MA0599.1	strong	-4	5
chr12	132445874	+	rs11146960	A	C	ETS2	jaspar2022	MA1484.1	strong	-3	6
chr12	111331359	-	rs7301893	C	A	ERF::NHLH1	jaspar2022	MA1938.1	strong	-9	7
chr12	122842596	+	rs12426809	C	T	ERF::FIGLA	jaspar2022	MA1934.1	strong	-2	13
chr12	108270397	+	rs1426348	A	G	ZNF382	jaspar2022	MA1594.1	strong	1	23
chr12	26319629	+	rs7132434	A	G	FOSL1::JUN	jaspar2022	MA1128.1	strong	-9	3
chr12	126905287	-	rs10847241	C	T	Stat5a	jaspar2022	MA1624.1	strong	-4	7
chr12	57605763	+	rs775242	T	A	FERD3L	jaspar2022	MA1485.1	strong	-5	8
chr12	116521022	+	rs7306112	T	C	MYF6	jaspar2022	MA0667.1	strong	-8	1
chr12	122841827	+	rs897391	G	A	KLF12	jaspar2022	MA0742.2	strong	-5	3
chr12	122027752	+	rs1851597	G	A	Nkx2-1	jaspar2022	MA1994.1	strong	-3	9
chr12	3698749	+	rs242002	G	T	ZNF281	jaspar2022	MA1630.2	strong	1	11
chr12	26319629	+	rs7132434	A	G	Atf3	jaspar2022	MA1988.1	strong	-8	2
chr12	32494889	+	rs58010485	C	T	Gli1	jaspar2022	MA1990.1	strong	-5	8
chr12	42705986	-	rs141581374	G	T	Zfp335	jaspar2022	MA2002.1	strong	-3	7
chr12	64359599	-	rs61931526	G	A	ZBTB18	jaspar2022	MA0698.1	strong	-8	4
chr12	38905812	-	rs1108124	C	T	KLF15	jaspar2022	MA1513.1	strong	-5	5
chr12	19561932	-	rs80240891	A	G	Dmrt1	jaspar2022	MA1603.1	strong	-3	9
chr12	125049821	-	rs549919655	A	G	SP8	jaspar2022	MA0747.1	strong	-4	7
chr12	119148174	-	rs77099983	G	A	TBX15	jaspar2022	MA0803.1	strong	-4	3
chr12	64400202	-	rs12316163	T	G	FOS::JUND	jaspar2022	MA1141.1	strong	-7	5
chr12	3139243	+	rs11062525	C	T	ZNF136	jaspar2022	MA1588.1	strong	-4	10
chr12	25819912	-	rs9943843	C	T	HOXD12::ELK1	jaspar2022	MA1958.1	strong	-2	14
chr12	112938178	-	rs1156361	T	C	OLIG1	jaspar2022	MA0826.1	strong	-6	3
chr12	14259847	-	rs117123059	C	A	Zic2	jaspar2022	MA1629.1	strong	-3	10
chr12	120496174	+	rs580016	T	C	VEZF1	jaspar2022	MA1578.1	strong	-2	7
chr12	52197905	-	rs4762067	T	G	ZBTB7C	jaspar2022	MA0695.1	strong	-3	8
chr12	32124749	+	rs1614572	A	G	EWSR1-FLI1	jaspar2022	MA0149.1	strong	1	17
chr12	79381468	-	rs11114027	G	T	FOXD1	jaspar2022	MA0031.1	strong	-4	3
chr12	21325056	+	rs4148988	T	C	ELF1	jaspar2022	MA0473.3	strong	-3	10
chr12	26319629	+	rs7132434	A	G	Jun	jaspar2022	MA0489.2	strong	-8	3
chr12	52371226	-	rs77891294	A	T	MAFG::NFE2L1	jaspar2022	MA0089.2	strong	-9	6
chr12	64452445	-	rs61933192	A	C	ETV5::FIGLA	jaspar2022	MA1945.1	strong	-2	12
chr12	109086	+	rs7135974	C	T	HEY1	jaspar2022	MA0823.1	strong	-6	3
chr12	124834909	+	rs77151276	C	T	RREB1	jaspar2022	MA0073.1	strong	-11	8
chr12	91460569	+	rs9783414	A	G	RORA	jaspar2022	MA0071.1	strong	-5	4
chr12	126960942	+	rs1456159	G	A	Neurod2	jaspar2022	MA0668.2	strong	-10	4
chr12	16012280	+	rs12228816	A	G	IRF7	jaspar2022	MA0772.1	strong	-11	2
chr12	122029529	+	rs11043292	G	A	STAT3	jaspar2022	MA0144.2	strong	-7	3
chr12	52278841	-	rs4761854	T	C	ZNF16	jaspar2022	MA1654.1	strong	-17	5
chr12	7440364	+	rs140593502	G	C	KLF5	jaspar2022	MA0599.1	strong	-8	1
chr12	3033357	-	rs6489422	T	C	PLAGL2	jaspar2022	MA1548.1	strong	-8	1
chr12	6274706	-	rs11064125	G	A	SP5	jaspar2022	MA1965.1	strong	-4	5
chr12	14260731	-	rs80184351	C	T	ZNF281	jaspar2022	MA1630.2	strong	-11	-1
chr12	98183130	+	rs10507100	T	C	MLX	jaspar2022	MA0663.1	strong	-4	5
chr12	31206149	-	rs61917095	C	T	MEIS2	jaspar2022	MA0774.1	strong	-2	5
chr12	469183	+	rs4980826	C	A	RXRB	jaspar2022	MA0855.1	strong	-7	6
chr12	54560572	+	rs1874308	A	T	Thap11	jaspar2022	MA1573.2	strong	-3	10
chr12	67772567	-	rs61922884	C	T	E2F6	jaspar2022	MA0471.2	strong	-6	6
chr12	110561227	-	rs56123836	G	A	DMRTA2	jaspar2022	MA1478.1	strong	-3	8
chr12	123109352	+	rs73230058	C	T	IRF4	jaspar2022	MA1419.1	strong	-1	13
chr12	107655450	-	rs2287158	C	T	Spi1	jaspar2022	MA0080.6	strong	-10	6
chr12	56221937	+	rs184324900	G	C	KLF11	jaspar2022	MA1512.1	strong	-5	5
chr12	124681500	+	rs838493	A	G	MAFG::NFE2L1	jaspar2022	MA0089.2	strong	-10	5
chr12	22275973	+	rs56121046	G	A	Ikzf3	jaspar2022	MA1992.1	strong	-4	10
chr12	11547356	+	rs6488426	G	A	KLF7	jaspar2022	MA1959.1	strong	-2	6
chr12	105307693	-	rs141434019	G	T	Rbpjl	jaspar2022	MA1621.1	strong	-8	5
chr12	121096064	+	rs534015002	G	C	Ebf2	jaspar2022	MA1604.1	strong	-2	10
chr12	124656001	-	rs921920	T	C	NR1D2	jaspar2022	MA1532.2	strong	1	14
chr12	32051764	+	rs12368929	G	A	Jun	jaspar2022	MA0489.2	strong	-3	8
chr12	30795914	-	rs256653	G	C	SP2	jaspar2022	MA0516.3	strong	-5	3
chr12	105307693	-	rs141434019	G	T	NFKB1	jaspar2022	MA0105.4	strong	-4	8
chr12	124518335	-	rs112549617	C	T	GCM2	jaspar2022	MA0767.1	strong	-4	5
chr12	126483801	+	rs12319887	A	G	ZNF652	jaspar2022	MA1657.1	strong	-6	5
chr12	122841827	+	rs897391	G	A	Pparg::Rxra	jaspar2022	MA0065.2	strong	-7	7
chr12	33439655	+	rs73313956	G	C	TGIF2LY	jaspar2022	MA1572.1	strong	-3	8
chr12	112938515	-	rs3815178	C	T	SNAI3	jaspar2022	MA1559.1	strong	-4	5
chr12	52371096	+	rs78015523	C	T	ZNF135	jaspar2022	MA1587.1	strong	-8	5
chr12	101077511	+	rs1464128	G	A	Foxj2	jaspar2022	MA0614.1	strong	-4	3
chr12	13435405	-	rs1457629	T	C	E2F7	jaspar2022	MA0758.1	strong	-1	12
chr12	51010120	+	rs440595	G	A	PRDM9	jaspar2022	MA1723.1	strong	-13	10
chr12	19971172	+	rs2417832	A	G	HOXD3	jaspar2022	MA0912.2	strong	-2	5
chr12	7860974	-	rs10846063	T	C	ZNF768	jaspar2022	MA1731.1	strong	-2	15
chr12	124681500	-	rs838493	A	G	FOS	jaspar2022	MA0476.1	strong	-8	2
chr12	74780682	+	rs10879839	T	C	IRF5	jaspar2022	MA1420.1	strong	-7	6
chr12	132189162	-	rs11246977	C	G	SP9	jaspar2022	MA1564.1	strong	-6	5
chr12	119148174	+	rs77099983	G	A	TBX21	jaspar2022	MA0690.2	strong	-6	4
chr12	64400202	+	rs12316163	T	G	FOS	jaspar2022	MA0476.1	strong	-6	4
chr12	31206149	-	rs61917095	C	T	MEIS3	jaspar2022	MA0775.1	strong	-2	5
chr12	105307751	+	rs117658113	T	C	TFAP4	jaspar2022	MA0691.1	strong	-2	7
chr12	13835982	-	rs11608471	G	A	CTCF	jaspar2022	MA1930.1	strong	-14	20
chr12	120831811	-	rs590556	T	C	HOXD8	jaspar2022	MA0910.2	strong	-4	3
chr12	58365409	-	rs10506385	T	C	FOSB::JUNB	jaspar2022	MA1136.1	strong	-4	5
chr12	131016026	-	rs78248176	C	T	Ascl2	jaspar2022	MA0816.1	strong	-2	7
chr12	50993056	+	rs224569	C	G	NFIC	jaspar2022	MA1527.1	strong	-3	13
chr12	132078462	-	rs1127023	T	C	E2F7	jaspar2022	MA0758.1	strong	1	13
chr12	82955236	+	rs1682594	G	C	SMAD3	jaspar2022	MA0795.1	strong	-1	8
chr12	124681500	+	rs838493	A	G	BACH1	jaspar2022	MA1633.2	strong	-7	1
chr12	51010087	-	rs422637	G	A	MAF::NFE2	jaspar2022	MA0501.1	strong	-10	4
chr12	14212559	+	rs7967164	G	A	RORA	jaspar2022	MA0071.1	strong	-6	3
chr12	72923915	-	rs12306579	C	T	GSC	jaspar2022	MA0648.1	strong	-5	4
chr12	132205353	+	rs7485291	G	A	NFYA	jaspar2022	MA0060.3	strong	-4	6
chr12	25386039	+	rs112446878	A	G	ZNF669	jaspar2022	MA1985.1	strong	-2	12
chr12	52392056	+	rs73304584	A	G	ZNF682	jaspar2022	MA1599.1	strong	-7	8
chr12	56042145	-	rs1131017	C	G	ETV5::FIGLA	jaspar2022	MA1945.1	strong	-6	8
chr12	68451821	+	rs10082915	T	A	RFX5	jaspar2022	MA0510.2	strong	-7	8
chr12	39199416	-	rs75670298	T	A	ZNF384	jaspar2022	MA1125.1	strong	-2	9
chr12	14259847	-	rs117123059	C	A	ELK1	jaspar2022	MA0028.2	strong	-5	4
chr12	14212559	+	rs7967164	G	A	RORB	jaspar2022	MA1150.1	strong	-6	4
chr12	52279476	-	rs2125119	C	A	Rarb	jaspar2022	MA0857.1	strong	-2	13
chr12	124337517	+	rs6488930	A	G	ZBTB18	jaspar2022	MA0698.1	strong	-9	3
chr12	57111873	-	rs144160796	G	C	ZNF460	jaspar2022	MA1596.1	strong	-13	2
chr12	131388305	-	rs7971297	A	G	FEV	jaspar2022	MA0156.3	strong	-8	3
chr12	51388286	+	rs12316391	G	C	PLAGL2	jaspar2022	MA1548.1	strong	-1	8
chr12	106303675	-	rs17038339	T	C	BHLHA15	jaspar2022	MA0607.2	strong	-4	5
chr12	1502634	-	rs67797372	C	T	HEY1	jaspar2022	MA0823.1	strong	-4	5
chr12	112938515	-	rs3815178	C	T	ZNF320	jaspar2022	MA1976.1	strong	-21	5
chr12	108399400	+	rs10861911	A	G	IRF3	jaspar2022	MA1418.1	strong	-5	15
chr12	111331359	-	rs7301893	C	A	ASCL1	jaspar2022	MA1631.1	strong	-4	8
chr12	49284057	+	rs4382953	C	T	ETV5::FOXO1	jaspar2022	MA1947.1	strong	-5	7
chr12	1612304	+	rs183287437	G	A	ETV5::FIGLA	jaspar2022	MA1945.1	strong	-9	5
chr12	123085908	-	rs61110645	T	C	Rarg	jaspar2022	MA0860.1	strong	-14	2
chr12	66258153	+	rs77225791	G	A	SOX13	jaspar2022	MA1120.1	strong	-5	5
chr12	128810336	+	rs10773579	A	C	Stat2	jaspar2022	MA1623.1	strong	-8	4
chr12	13573912	-	rs11055528	A	G	HOXD12::ELK1	jaspar2022	MA1958.1	strong	-4	12
chr12	106112842	+	rs7303616	C	T	THRB	jaspar2022	MA1576.1	strong	-4	14
chr12	132084207	-	rs56896704	A	C	SP1	jaspar2022	MA0079.5	strong	-7	1
chr12	31206149	+	rs61917095	C	T	TP63	jaspar2022	MA0525.2	strong	-14	3
chr12	6494307	+	rs2240869	T	A	HOXD12::ELK1	jaspar2022	MA1958.1	strong	-9	7
chr12	30793320	+	rs11051087	G	A	ZNF708	jaspar2022	MA1730.1	strong	-6	8
chr12	14952215	-	rs16910408	A	G	SOX14	jaspar2022	MA1562.1	strong	-4	5
chr12	115570101	-	rs78775204	C	T	ZNF281	jaspar2022	MA1630.2	strong	-7	4
chr12	126079961	-	rs929485	G	A	EBF3	jaspar2022	MA1637.1	strong	-8	4
chr12	3168544	+	rs11835694	C	T	SP2	jaspar2022	MA0516.3	strong	-4	4
chr12	95217365	+	rs6538617	C	T	ZIC5	jaspar2022	MA1584.1	strong	-6	9
chr12	106139623	+	rs568142144	A	G	SP4	jaspar2022	MA0685.2	strong	-5	3
chr12	121918529	-	rs10743185	G	A	MEIS3	jaspar2022	MA0775.1	strong	-6	1
chr12	3225631	-	rs148958704	C	T	FOS::JUND	jaspar2022	MA1141.1	strong	-6	6
chr12	131454698	-	rs10466867	C	G	USF1	jaspar2022	MA0093.3	strong	-4	9
chr12	31636367	+	rs2374167	G	A	ZNF263	jaspar2022	MA0528.2	strong	-5	6
chr12	69173384	+	rs7971874	T	G	TBX20	jaspar2022	MA0689.1	strong	-6	4
chr12	95942386	-	rs557903247	A	G	VEZF1	jaspar2022	MA1578.1	strong	-4	5
chr12	69360067	-	rs554591	T	C	EWSR1-FLI1	jaspar2022	MA0149.1	strong	-6	11
chr12	26319629	+	rs7132434	A	G	FOSL2	jaspar2022	MA0478.1	strong	-9	1
chr12	51010120	-	rs440595	G	A	Ddit3::Cebpa	jaspar2022	MA0019.1	strong	-3	8
chr12	65511888	+	rs11175792	T	C	ZIM3	jaspar2022	MA1709.1	strong	-5	9
chr12	120317602	-	rs76603099	T	C	ERF::FOXI1	jaspar2022	MA1935.1	strong	-5	8
chr12	123109352	+	rs73230058	C	T	IRF9	jaspar2022	MA0653.1	strong	-2	12
chr12	125329393	+	rs11058141	C	G	NFIC::TLX1	jaspar2022	MA0119.1	strong	-9	4
chr12	45024501	+	rs11609889	G	A	TFAP2E	jaspar2022	MA1569.1	strong	-7	3
chr12	97473927	-	rs77530740	A	T	Arx	jaspar2022	MA0874.1	strong	-10	6
chr12	45131597	+	rs111651719	T	C	Zic1::Zic2	jaspar2022	MA1628.1	strong	-5	5
chr12	28313969	-	rs12371974	T	A	JUN	jaspar2022	MA0488.1	strong	-3	9
chr12	59168817	-	rs10877220	T	G	ARGFX	jaspar2022	MA1463.1	strong	-2	7
chr12	49945507	-	rs377470	T	G	HES7	jaspar2022	MA0822.1	strong	-7	4
chr12	58907569	-	rs75518738	G	A	ZNF93	jaspar2022	MA1721.1	strong	-7	8
chr12	65512041	+	rs12300613	A	C	MYOG	jaspar2022	MA0500.2	strong	-6	5
chr12	510642	-	rs7306988	G	A	ELF3	jaspar2022	MA0640.2	strong	-6	7
chr12	21325056	+	rs4148988	T	C	ZBTB7A	jaspar2022	MA0750.2	strong	-2	10
chr12	116916980	-	rs12821492	C	T	ISL2	jaspar2022	MA0914.1	strong	-1	6
chr12	119148174	-	rs77099983	G	A	TBX5	jaspar2022	MA0807.1	strong	-4	3
chr12	77493956	+	rs11105425	T	G	BHLHE40	jaspar2022	MA0464.2	strong	-5	4
chr12	6183989	+	rs4417358	T	C	TEF	jaspar2022	MA0843.1	strong	-7	4
chr12	32116082	-	rs1684147	A	T	MZF1	jaspar2022	MA0056.2	strong	-9	3
chr12	132593532	-	rs1882298	G	C	RARA::RXRG	jaspar2022	MA1149.1	strong	-14	3
chr12	125329747	-	rs73424706	C	T	ZNF320	jaspar2022	MA1976.1	strong	-22	4
chr12	104669395	-	rs2694406	G	C	PATZ1	jaspar2022	MA1961.1	strong	-6	5
chr12	93326067	+	rs12318543	G	A	NFE2	jaspar2022	MA0841.1	strong	-1	9
chr12	93806235	+	rs55834012	A	C	Rarg	jaspar2022	MA0859.1	strong	-7	8
chr12	68440302	-	rs17249493	G	A	JUN::JUNB	jaspar2022	MA1132.1	strong	-4	5
chr12	123085908	-	rs61110645	T	C	PPARG	jaspar2022	MA0066.1	strong	-16	3
chr12	83017160	+	rs1796175	C	A	ZNF317	jaspar2022	MA1593.1	strong	-3	8
chr12	64561159	-	rs35504730	C	T	ERF::NHLH1	jaspar2022	MA1938.1	strong	-13	3
chr12	82883246	-	rs1199918	T	C	Rarb	jaspar2022	MA0857.1	strong	-13	2
chr12	32302339	+	rs11051915	C	A	NKX2-3	jaspar2022	MA0672.1	strong	-3	6
chr12	126905287	-	rs10847241	C	T	STAT1	jaspar2022	MA0137.3	strong	-3	7
chr12	122029529	-	rs11043292	G	A	Stat5a	jaspar2022	MA1624.1	strong	-8	3
chr12	2895334	-	rs10848722	A	G	PHOX2A	jaspar2022	MA0713.1	strong	-1	9
chr12	3119927	+	rs2109204	C	G	NEUROD1	jaspar2022	MA1109.1	strong	-5	7
chr12	97474033	+	rs10860216	A	G	FOXD3	jaspar2022	MA0041.2	strong	-7	8
chr12	105307751	-	rs117658113	T	C	MYF5	jaspar2022	MA1641.1	strong	-3	8
chr12	77087632	+	rs310846	C	T	USF1	jaspar2022	MA0093.3	strong	-8	5
chr12	6274706	+	rs11064125	G	A	PATZ1	jaspar2022	MA1961.1	strong	-5	6
chr12	31220231	-	rs35348287	G	A	SREBF2	jaspar2022	MA0596.1	strong	-8	1
chr12	510642	-	rs7306988	G	A	MAZ	jaspar2022	MA1522.1	strong	-3	7
chr12	124438189	-	rs111575734	A	G	ZNF549	jaspar2022	MA1728.1	strong	-2	9
chr12	7440364	+	rs140593502	G	C	KLF16	jaspar2022	MA0741.1	strong	-8	2
chr12	101653689	+	rs7976320	G	A	ETV2::DRGX	jaspar2022	MA1940.1	strong	-3	10
chr12	104668663	-	rs835490	C	T	ETV2::HOXB13	jaspar2022	MA1943.1	strong	-9	5
chr12	31073506	-	rs3891006	A	G	CTCF	jaspar2022	MA1930.1	strong	-33	1
chr12	29971149	+	rs11050591	C	A	ZIM3	jaspar2022	MA1709.1	strong	-3	11
chr12	125105809	-	rs76353490	C	T	Gfi1B	jaspar2022	MA0483.1	strong	-2	8
chr12	51262867	+	rs4761815	C	A	ZBTB12	jaspar2022	MA1649.1	strong	-7	3
chr12	125049821	-	rs549919655	A	G	EGR1	jaspar2022	MA0162.4	strong	-7	6
chr12	18849396	-	rs117581727	C	T	CEBPE	jaspar2022	MA0837.2	strong	-5	6
chr12	106918652	+	rs7970139	T	C	Sox6	jaspar2022	MA0515.1	strong	-1	8
chr12	66482497	+	rs4913309	T	C	HNF1B	jaspar2022	MA0153.2	strong	-5	7
chr12	49903592	+	rs12424404	A	G	SP2	jaspar2022	MA0516.3	strong	-5	3
chr12	113645809	+	rs168719	A	G	ZNF16	jaspar2022	MA1654.1	strong	-18	4
chr12	122841827	+	rs897391	G	A	PPARA::RXRA	jaspar2022	MA1148.1	strong	-9	8
chr12	20750931	-	rs10841612	G	A	Thap11	jaspar2022	MA1573.2	strong	-12	1
chr12	109523157	+	rs7956788	T	C	TGIF1	jaspar2022	MA0796.1	strong	-7	4
chr12	24862074	-	rs4257068	T	C	HSF2	jaspar2022	MA0770.1	strong	-5	7
chr12	106987195	+	rs28458432	G	C	GLIS2	jaspar2022	MA0736.1	strong	-3	10
chr12	59382814	-	rs1514529	T	A	RARA::RXRA	jaspar2022	MA0159.1	strong	-11	5
chr12	101653689	+	rs7976320	G	A	ZIM3	jaspar2022	MA1709.1	strong	-6	8
chr12	12785859	+	rs7297140	G	A	Mafg	jaspar2022	MA0659.3	strong	-11	3
chr12	121673429	-	rs80266225	G	T	ZBTB18	jaspar2022	MA0698.1	strong	-8	4
chr12	94615477	+	rs2292008	G	A	E2F7	jaspar2022	MA0758.1	strong	-13	-1
chr12	132084207	-	rs56896704	A	C	SP4	jaspar2022	MA0685.2	strong	-7	1
chr12	126998809	+	rs149839232	G	C	PRDM1	jaspar2022	MA0508.3	strong	-6	4
chr12	95548693	+	rs11108102	G	A	Ebf2	jaspar2022	MA1604.1	strong	-10	2
chr12	34022859	-	rs11831435	T	C	ETV5::FOXO1	jaspar2022	MA1947.1	strong	-6	6
chr12	124249532	+	rs73415829	C	A	MAF::NFE2	jaspar2022	MA0501.1	strong	-3	11
chr12	132908821	-	rs6560912	A	T	ZNF418	jaspar2022	MA1980.1	strong	1	14
chr12	132084207	+	rs56896704	A	C	CREB3L1	jaspar2022	MA0839.1	strong	-5	8
chr12	11666951	+	rs112932997	C	G	Atoh1	jaspar2022	MA1467.2	strong	-4	6
chr12	124898666	+	rs76695060	C	G	KLF9	jaspar2022	MA1107.2	strong	-9	6
chr12	31223746	+	rs147799733	C	A	NEUROG2	jaspar2022	MA1642.1	strong	-4	8
chr12	108358686	+	rs10778631	G	C	KLF1	jaspar2022	MA0493.2	strong	-7	1
chr12	108271962	+	rs11113796	T	C	Zic2	jaspar2022	MA1629.1	strong	-2	11
chr12	81668533	-	rs12826173	C	T	POU1F1	jaspar2022	MA0784.2	strong	-4	11
chr12	75848267	-	rs10879993	T	A	FOXO6	jaspar2022	MA0849.1	strong	1	6
chr12	124759028	-	rs61932563	G	A	NR1H4::RXRA	jaspar2022	MA1146.1	strong	-6	8
chr12	104727986	-	rs312155	C	T	TFAP2C	jaspar2022	MA0524.2	strong	-2	9
chr12	124678929	+	rs11057756	T	C	PLAG1	jaspar2022	MA0163.1	strong	-4	9
chr12	22262156	-	rs3825254	T	C	HOXD9	jaspar2022	MA0913.2	strong	-6	3
chr12	124678929	-	rs11057756	T	C	THRA	jaspar2022	MA1969.1	strong	-18	5
chr12	41336202	-	rs2177974	G	C	FOSL2::JUND	jaspar2022	MA1144.1	strong	-2	7
chr12	34022191	+	rs1687032	C	T	RFX7	jaspar2022	MA1554.1	strong	-3	5
chr12	45024469	+	rs11182795	C	T	ZNF135	jaspar2022	MA1587.1	strong	-6	7
chr12	15709667	-	rs115788683	G	T	Stat6	jaspar2022	MA0520.1	strong	-2	12
chr12	15677392	+	rs4237959	A	G	ZNF701	jaspar2022	MA1987.1	strong	-12	8
chr12	126884091	-	rs76063439	A	T	CREB1	jaspar2022	MA0018.4	strong	-9	3
chr12	106987195	+	rs28458432	G	C	GLIS3	jaspar2022	MA0737.1	strong	-3	10
chr12	30535888	-	rs73083742	T	A	Hmx2	jaspar2022	MA0897.1	strong	-10	6
chr12	52371226	-	rs77891294	A	T	Bach1::Mafk	jaspar2022	MA0591.1	strong	-8	6
chr12	14567620	+	rs1141509	G	T	NHLH1	jaspar2022	MA0048.2	strong	-6	3
chr12	32273759	+	rs7977838	C	T	Nfat5	jaspar2022	MA0606.2	strong	-3	8
chr12	77493956	-	rs11105425	T	G	MAX::MYC	jaspar2022	MA0059.1	strong	-5	5
chr12	104506414	+	rs57525859	A	G	PPARA::RXRA	jaspar2022	MA1148.1	strong	-9	8
chr12	131911798	+	rs11615995	C	T	FLI1::FOXI1	jaspar2022	MA1950.1	strong	-5	8
chr12	126424770	+	rs60380201	T	C	TFAP4::ETV1	jaspar2022	MA1966.1	strong	-2	13
chr12	106112842	-	rs7303616	C	T	NFKB1	jaspar2022	MA0105.4	strong	-10	2
chr12	4118082	+	rs741245	G	A	ZNF667	jaspar2022	MA1984.1	strong	-5	6
chr12	124337517	-	rs6488930	A	G	MYF6	jaspar2022	MA0667.1	strong	-7	2
chr12	52197905	-	rs4762067	T	G	Gli2	jaspar2022	MA0734.3	strong	-4	8
chr12	83017160	+	rs1796175	C	A	MYF5	jaspar2022	MA1641.1	strong	-3	8
chr12	29971493	-	rs957636	T	C	PBX1	jaspar2022	MA0070.1	strong	-5	6
chr12	131391438	+	rs6486665	G	T	FLI1::DRGX	jaspar2022	MA1949.1	strong	-11	3
chr12	41335835	-	rs10785238	T	C	JUN	jaspar2022	MA0488.1	strong	-4	8
chr12	510360	+	rs11063334	G	A	KLF1	jaspar2022	MA0493.2	strong	-8	-1
chr12	69689302	-	rs113042358	T	C	JUND	jaspar2022	MA0491.2	strong	-3	9
chr12	122891872	-	rs2343107	C	T	GRHL2	jaspar2022	MA1105.2	strong	-4	7
chr12	124904986	-	rs7301263	A	C	ZFP14	jaspar2022	MA1972.1	strong	-4	10
chr12	58365409	+	rs10506385	T	C	FOSB::JUN	jaspar2022	MA1127.1	strong	-5	5
chr12	14211988	+	rs7314880	A	T	TBX4	jaspar2022	MA0806.1	strong	-3	4
chr12	24561733	-	rs2291436	G	A	KLF2	jaspar2022	MA1515.1	strong	-1	9
chr12	93551229	-	rs10859522	C	T	E2F6	jaspar2022	MA0471.2	strong	-6	6
chr12	30793324	+	rs11051088	C	T	ZNF708	jaspar2022	MA1730.1	strong	-10	4
chr12	132594371	-	rs75579069	T	C	RELA	jaspar2022	MA0107.1	strong	-8	1
chr12	52202571	+	rs4761849	A	G	ZNF257	jaspar2022	MA1710.1	strong	-8	3
chr12	52278921	-	rs4761855	C	T	EBF1	jaspar2022	MA0154.4	strong	-6	8
chr12	6493256	-	rs3180589	C	T	NHLH1	jaspar2022	MA0048.2	strong	-2	7
chr12	55646603	+	rs11171637	A	G	IRF5	jaspar2022	MA1420.1	strong	-2	11
chr12	29065605	+	rs1344855	T	C	ATF4	jaspar2022	MA0833.2	strong	-6	7
chr12	41336198	-	rs2177975	G	A	TFAP4::FLI1	jaspar2022	MA1967.1	strong	-3	12
chr12	41336198	+	rs2177975	G	A	TAL1::TCF3	jaspar2022	MA0091.1	strong	-5	6
chr12	1612304	+	rs183287437	G	A	FERD3L	jaspar2022	MA1485.1	strong	-5	8
chr12	10361398	-	rs7956385	T	G	LBX2	jaspar2022	MA0699.1	strong	-6	3
chr12	109734416	+	rs4766485	G	A	ZIM3	jaspar2022	MA1709.1	strong	-4	10
chr12	52183701	-	rs10444538	C	T	ELK1::HOXB13	jaspar2022	MA1932.1	strong	-8	7
chr12	30795437	-	rs60349835	C	T	NR1I2	jaspar2022	MA1533.1	strong	-3	13
chr12	124518335	-	rs112549617	C	T	TBX15	jaspar2022	MA0803.1	strong	-7	-1
chr12	124681500	+	rs838493	A	G	Atf3	jaspar2022	MA1988.1	strong	-8	2
chr12	105713680	+	rs11611703	A	G	LBX2	jaspar2022	MA0699.1	strong	-4	5
chr12	104292286	+	rs4964778	C	G	MAX	jaspar2022	MA0058.3	strong	-5	4
chr12	132445048	+	rs12809358	G	A	NFIX	jaspar2022	MA1528.1	strong	-14	2
chr12	95144072	+	rs58613228	T	C	TCF21	jaspar2022	MA1568.1	strong	-5	6
chr12	112578440	+	rs74672796	C	A	EHF	jaspar2022	MA0598.3	strong	-4	10
chr12	20410200	-	rs978349	A	G	NR4A2	jaspar2022	MA0160.2	strong	-1	8
chr12	75848802	+	rs7295719	A	C	POU4F2	jaspar2022	MA0683.1	strong	-14	1
chr12	38905603	-	rs1108123	C	T	ZKSCAN3	jaspar2022	MA1973.1	strong	-13	6
chr12	6274154	-	rs58386010	T	C	Nfat5	jaspar2022	MA0606.2	strong	-2	9
chr12	132189162	+	rs11246977	C	G	KLF12	jaspar2022	MA0742.2	strong	-4	4
chr12	131928433	+	rs182558850	G	C	Rarb	jaspar2022	MA0857.1	strong	-3	12
chr12	131555633	-	rs12230372	G	A	ZFP42	jaspar2022	MA1651.1	strong	-11	9
chr12	126999306	-	rs10773347	C	T	IRF7	jaspar2022	MA0772.1	strong	-5	8
chr12	32116082	-	rs1684147	A	T	RELB	jaspar2022	MA1117.1	strong	-7	3
chr12	14260189	+	rs12425125	C	T	SOX14	jaspar2022	MA1562.1	strong	-5	4
chr12	123126701	+	rs7307833	A	G	MEIS2	jaspar2022	MA1640.1	strong	-5	9
chr12	32051764	-	rs12368929	G	A	PBX2	jaspar2022	MA1113.2	strong	-3	9
chr12	21324528	+	rs7957203	A	T	HOXA10	jaspar2022	MA0899.1	strong	-4	6
chr12	108774469	-	rs11114052	C	T	ZNF574	jaspar2022	MA1982.1	strong	-4	10
chr12	22276292	-	rs74070105	C	T	ETV5::FOXI1	jaspar2022	MA1946.1	strong	-1	11
chr12	52354114	+	rs2105789	A	C	HIC2	jaspar2022	MA0738.1	strong	-3	5
chr12	6662910	-	rs118133042	C	G	SP1	jaspar2022	MA0079.5	strong	-5	3
chr12	32032693	-	rs10844097	A	G	ZBTB6	jaspar2022	MA1581.1	strong	-8	4
chr12	69360232	+	rs634512	C	T	SP8	jaspar2022	MA0747.1	strong	-4	7
chr12	118052802	-	rs75879516	C	T	Smad4	jaspar2022	MA1153.1	strong	-6	1
chr12	121678942	+	rs78187936	C	G	Zic2	jaspar2022	MA1629.1	strong	-7	6
chr12	12087265	-	rs879732	C	T	FOXI1	jaspar2022	MA0042.2	strong	-6	-1
chr12	48956674	+	rs1726440	T	C	ZNF148	jaspar2022	MA1653.1	strong	-9	2
chr12	79381579	-	rs1245770	A	C	SCRT1	jaspar2022	MA0743.2	strong	-4	11
chr12	642798	+	rs111932820	C	T	ZNF692	jaspar2022	MA1986.1	strong	-5	4
chr12	126534488	-	rs76462984	C	T	RFX7	jaspar2022	MA1554.1	strong	-7	1
chr12	124678929	-	rs11057756	T	C	TFAP2A	jaspar2022	MA0872.1	strong	-2	10
chr12	101653689	+	rs7976320	G	A	ETV5::DRGX	jaspar2022	MA1944.1	strong	-3	10
chr12	124833763	-	rs10846748	C	T	NFIX	jaspar2022	MA1528.1	strong	-2	14
chr12	30535888	-	rs73083742	T	A	LHX2	jaspar2022	MA0700.2	strong	-6	4
chr12	116508439	+	rs10850648	T	G	KLF14	jaspar2022	MA0740.2	strong	-5	3
chr12	12018701	+	rs148192776	C	A	GLI3	jaspar2022	MA1491.2	strong	-6	9
chr12	131388305	-	rs7971297	A	G	ELK1	jaspar2022	MA0028.2	strong	-7	2
chr12	47556787	+	rs148820227	T	A	FOSL2::JUNB	jaspar2022	MA1138.1	strong	-2	7
chr12	66257688	-	rs11176103	T	C	Ptf1A	jaspar2022	MA1620.1	strong	-7	4
chr12	49904151	-	rs297918	C	A	ELF3	jaspar2022	MA0640.2	strong	-7	6
chr12	30358086	+	rs75837587	C	G	NR1I3	jaspar2022	MA1534.1	strong	-2	6
chr12	1502680	-	rs4765821	T	G	Sox11	jaspar2022	MA0869.2	strong	-4	7
chr12	103571775	-	rs4237987	A	C	Nr1H2	jaspar2022	MA1996.1	strong	-4	6
chr12	124927835	+	rs11057914	A	G	SPIC	jaspar2022	MA0687.1	strong	-4	9
chr12	41336202	-	rs2177974	G	C	BACH2	jaspar2022	MA1101.2	strong	-7	11
chr12	13135912	+	rs6488590	G	C	ZNF460	jaspar2022	MA1596.1	strong	-11	4
chr12	30358501	-	rs12580148	G	C	Gli2	jaspar2022	MA0734.3	strong	-3	9
chr12	120116716	-	rs17525453	T	C	ERF::NHLH1	jaspar2022	MA1938.1	strong	-4	12
chr12	106987195	+	rs28458432	G	C	EGR3	jaspar2022	MA0732.1	strong	-4	10
chr12	125050047	+	rs11058017	G	C	PAX2	jaspar2022	MA0067.2	strong	-12	4
chr12	121096064	-	rs534015002	G	C	EBF3	jaspar2022	MA1637.1	strong	-3	9
chr12	57111873	+	rs144160796	G	C	ZNF530	jaspar2022	MA1981.1	strong	-9	8
chr12	14212559	+	rs7967164	G	A	Rarb	jaspar2022	MA0858.1	strong	-13	3
chr12	52279726	-	rs7134425	T	C	ZNF454	jaspar2022	MA1712.1	strong	-8	9
chr12	34022573	+	rs12367881	T	C	REST	jaspar2022	MA0138.2	strong	-7	13
chr12	52507297	-	rs57149567	G	C	ZNF675	jaspar2022	MA1714.1	strong	-9	11
chr12	92064627	+	rs67251416	C	T	ZNF341	jaspar2022	MA1655.1	strong	-8	3
chr12	55848171	+	rs7296597	A	G	TEAD2	jaspar2022	MA1121.1	strong	-4	8
chr12	51925076	+	rs10431538	G	A	CEBPD	jaspar2022	MA0836.2	strong	-4	8
chr12	121782004	+	rs9282	A	G	FOXP2	jaspar2022	MA0593.1	strong	-8	2
chr12	124898666	+	rs76695060	C	G	SP3	jaspar2022	MA0746.2	strong	-8	4
chr12	51388286	-	rs12316391	G	C	ZFP14	jaspar2022	MA1972.1	strong	-14	-1
chr12	69360067	-	rs554591	T	C	KLF10	jaspar2022	MA1511.2	strong	-7	1
chr12	127146585	-	rs61936101	C	A	PATZ1	jaspar2022	MA1961.1	strong	-6	5
chr12	124757961	-	rs701100	T	G	KLF3	jaspar2022	MA1516.1	strong	-7	3
chr12	95217365	-	rs6538617	C	T	KLF12	jaspar2022	MA0742.2	strong	-6	2
chr12	26195496	+	rs113819537	C	G	ZIC1	jaspar2022	MA0696.1	strong	-4	9
chr12	131391217	-	rs77976684	G	A	RARA::RXRG	jaspar2022	MA1149.1	strong	-13	4
chr12	131388305	-	rs7971297	A	G	FLI1	jaspar2022	MA0475.2	strong	-7	2
chr12	6494307	+	rs2240869	T	A	ELK1	jaspar2022	MA0028.2	strong	-8	1
chr12	32591738	+	rs1979826	C	T	Rbpjl	jaspar2022	MA1621.1	strong	-6	7
chr12	106112670	+	rs12316982	G	A	ZNF320	jaspar2022	MA1976.1	strong	-13	13
chr12	6233957	-	rs11064098	C	T	Ptf1a	jaspar2022	MA1618.1	strong	-8	4
chr12	126884091	-	rs76063439	A	T	JDP2	jaspar2022	MA0656.1	strong	-9	2
chr12	75848267	-	rs10879993	T	A	Foxj2	jaspar2022	MA0614.1	strong	-1	6
chr12	13523826	-	rs9634129	A	G	TFAP4	jaspar2022	MA0691.1	strong	-4	5
chr12	30358510	+	rs12580134	C	T	MGA::EVX1	jaspar2022	MA1960.1	strong	-9	2
chr12	95943864	-	rs7956351	G	A	SCRT2	jaspar2022	MA0744.2	strong	-4	11
chr12	132189720	-	rs7302218	T	C	ELK3	jaspar2022	MA0759.2	strong	-3	7
chr12	29066773	+	rs4141944	C	T	HOXB5	jaspar2022	MA0904.2	strong	-1	6
chr12	75847898	+	rs10879991	G	A	FOXO1::ELK3	jaspar2022	MA1955.1	strong	-9	4
chr12	58311450	-	rs10877096	A	T	POU6F2	jaspar2022	MA0793.1	strong	-3	6
chr12	112938178	-	rs1156361	T	C	Msgn1	jaspar2022	MA1524.2	strong	-9	6
chr12	19971172	-	rs2417832	A	G	PBX2	jaspar2022	MA1113.2	strong	-3	9
chr12	103571775	-	rs4237987	A	C	NR2F1	jaspar2022	MA0017.2	strong	-6	6
chr12	66482497	+	rs4913309	T	C	BARHL1	jaspar2022	MA0877.3	strong	-2	5
chr12	95385572	-	rs11831647	C	T	ZNF317	jaspar2022	MA1593.1	strong	-4	7
chr12	7440364	-	rs140593502	G	C	KLF7	jaspar2022	MA1959.1	strong	-7	1
chr12	109734494	+	rs61742606	A	G	ZNF135	jaspar2022	MA1587.1	strong	-5	8
chr12	77087650	-	rs310847	T	G	PBX2	jaspar2022	MA1113.2	strong	-5	7
chr12	121500385	-	rs7309786	C	T	E2F7	jaspar2022	MA0758.1	strong	-6	7
chr12	76010913	-	rs1433362	T	G	JUN::JUNB	jaspar2022	MA1133.1	strong	-6	5
chr12	124099058	+	rs950580	C	A	PLAGL2	jaspar2022	MA1548.1	strong	-5	4
chr12	64400202	+	rs12316163	T	G	Mafg	jaspar2022	MA0659.3	strong	-8	6
chr12	107645871	-	rs12298027	T	G	DMRTA2	jaspar2022	MA1478.1	strong	-3	8
chr12	94795696	+	rs10444521	G	A	FOSL1::JUND	jaspar2022	MA1142.1	strong	-8	1
chr12	124337517	+	rs6488930	A	G	TGIF1	jaspar2022	MA0796.1	strong	-8	3
chr12	63668907	-	rs1318795	C	T	Zfp335	jaspar2022	MA2002.1	strong	-2	8
chr12	30795914	+	rs256653	G	C	ZNF148	jaspar2022	MA1653.1	strong	-7	4
chr12	22262156	-	rs3825254	T	C	HOXB13	jaspar2022	MA0901.2	strong	-8	5
chr12	104609228	-	rs10778343	T	G	Tcf21	jaspar2022	MA0832.1	strong	-6	7
chr12	129660145	+	rs10773691	C	T	FOSL1	jaspar2022	MA0477.2	strong	-8	4
chr12	108731563	-	rs2302700	G	A	SP2	jaspar2022	MA0516.3	strong	-4	4
chr12	12087265	-	rs879732	C	T	Foxl2	jaspar2022	MA1607.1	strong	-8	5
chr12	47556787	-	rs148820227	T	A	FOS::JUN	jaspar2022	MA0099.3	strong	-2	7
chr12	66763904	+	rs79473077	G	A	Nkx3-1	jaspar2022	MA0124.2	strong	-7	1
chr12	104566038	-	rs7139418	T	A	HSF1	jaspar2022	MA0486.2	strong	-5	7
chr12	97473927	-	rs77530740	A	T	POU4F2	jaspar2022	MA0683.1	strong	-10	5
chr12	106987195	+	rs28458432	G	C	EGR4	jaspar2022	MA0733.1	strong	-4	11
chr12	104506858	+	rs60351248	A	G	TFAP4::FLI1	jaspar2022	MA1967.1	strong	-5	10
chr12	3033151	+	rs6489420	G	C	ZNF263	jaspar2022	MA0528.2	strong	-3	8
chr12	3033384	-	rs6489423	T	C	PLAG1	jaspar2022	MA0163.1	strong	-1	12
chr12	108774027	-	rs11114051	T	C	Zic2	jaspar2022	MA1629.1	strong	-7	6
chr12	104612950	+	rs11613363	G	A	KLF14	jaspar2022	MA0740.2	strong	-7	1
chr12	26319629	+	rs7132434	A	G	FOSB::JUNB	jaspar2022	MA1135.1	strong	-8	1
chr12	126446540	+	rs59564518	A	G	Rarb	jaspar2022	MA0858.1	strong	-12	4
chr12	510642	+	rs7306988	G	A	SP4	jaspar2022	MA0685.2	strong	-3	5
chr12	32494889	+	rs58010485	C	T	GLI3	jaspar2022	MA1491.2	strong	-3	12
chr12	98182803	-	rs4762465	A	G	SP8	jaspar2022	MA0747.1	strong	-7	4
chr12	121782004	+	rs9282	A	G	FOXK1	jaspar2022	MA0852.2	strong	-9	4
chr12	126452066	+	rs4765385	A	G	CLOCK	jaspar2022	MA0819.2	strong	-6	3
chr12	97473927	+	rs77530740	A	T	LMX1A	jaspar2022	MA0702.2	strong	-6	1
chr12	104568333	+	rs74621821	C	G	SP8	jaspar2022	MA0747.1	strong	-4	7
chr12	50647660	+	rs2684906	A	G	RREB1	jaspar2022	MA0073.1	strong	-9	10
chr12	126883914	-	rs114457889	T	C	Sox1	jaspar2022	MA0870.1	strong	-13	1
chr12	110614137	+	rs538932401	G	C	RFX4	jaspar2022	MA0799.2	strong	-10	6
chr12	32494889	+	rs58010485	C	T	Gli2	jaspar2022	MA0734.3	strong	-4	8
chr12	32568503	+	rs10844246	A	G	Bach1::Mafk	jaspar2022	MA0591.1	strong	-11	3
chr12	121672482	+	rs115392877	C	A	ZIM3	jaspar2022	MA1709.1	strong	-12	2
chr12	75953244	+	rs7958651	G	A	SPIC	jaspar2022	MA0687.1	strong	-7	6
chr12	19066047	+	rs117759701	G	T	DPRX	jaspar2022	MA1480.1	strong	-6	3
chr12	104586397	-	rs1650138	T	C	Rfx6	jaspar2022	MA1724.1	strong	-7	5
chr12	58443748	-	rs371890122	G	A	CTCF	jaspar2022	MA0139.1	strong	-4	14
chr12	6093296	-	rs12317079	A	G	Nfe2l2	jaspar2022	MA0150.2	strong	-1	13
chr12	83152790	-	rs10746269	T	C	CTCFL	jaspar2022	MA1102.2	strong	-6	5
chr12	49904027	+	rs190309536	C	G	ZNF460	jaspar2022	MA1596.1	strong	-8	7
chr12	13573912	+	rs11055528	A	G	MYF6	jaspar2022	MA0667.1	strong	-7	2
chr12	116916980	-	rs12821492	C	T	Nkx3-1	jaspar2022	MA0124.2	strong	-1	7
chr12	13326551	+	rs10744020	C	T	TBX15	jaspar2022	MA0803.1	strong	-5	2
chr12	132593532	-	rs1882298	G	C	Nr2f6	jaspar2022	MA0677.1	strong	-3	10
chr12	122027752	+	rs1851597	G	A	SREBF1	jaspar2022	MA0829.2	strong	-5	8
chr12	120831811	-	rs590556	T	C	Dlx5	jaspar2022	MA1476.2	strong	-6	5
chr12	97173737	-	rs12367258	A	G	ZIM3	jaspar2022	MA1709.1	strong	-9	5
chr12	94101984	-	rs73220747	T	A	SPIB	jaspar2022	MA0081.2	strong	-11	4
chr12	26195371	-	rs58747679	T	C	NKX2-4	jaspar2022	MA2003.1	strong	-7	2
chr12	14259847	-	rs117123059	C	A	ELK1::HOXA1	jaspar2022	MA1931.1	strong	-9	4
chr12	22276292	-	rs74070105	C	T	SPIC	jaspar2022	MA0687.1	strong	-2	11
chr12	132445234	-	rs4883599	C	T	ZNF708	jaspar2022	MA1730.1	strong	-8	6
chr12	104568333	-	rs74621821	C	G	KLF1	jaspar2022	MA0493.2	strong	-3	5
chr12	121720151	+	rs2720028	G	A	Zfp335	jaspar2022	MA2002.1	strong	-4	6
chr12	82781565	-	rs79227168	C	T	SOX13	jaspar2022	MA1120.1	strong	-8	2
chr12	125698421	+	rs11058298	G	A	Zic1::Zic2	jaspar2022	MA1628.1	strong	-4	6
chr12	58750546	+	rs2605421	T	C	NFIC	jaspar2022	MA0161.2	strong	-2	8
chr12	569977	-	rs12307267	G	T	ZIC4	jaspar2022	MA0751.1	strong	-11	3
chr12	117046257	-	rs7953553	G	A	OSR2	jaspar2022	MA1646.1	strong	-2	9
chr12	51262867	+	rs4761815	C	A	ZSCAN31	jaspar2022	MA1722.1	strong	-5	13
chr12	52371226	-	rs77891294	A	T	MAFK	jaspar2022	MA0496.3	strong	-9	5
chr12	126726475	-	rs3803149	G	C	MAFK	jaspar2022	MA0496.3	strong	-10	4
chr12	82794146	-	rs4491313	A	G	ZNF549	jaspar2022	MA1728.1	strong	-4	7
chr12	124940020	+	rs112048799	C	T	OTX1	jaspar2022	MA0711.1	strong	-1	6
chr12	104609228	-	rs10778343	T	G	TFAP4::FLI1	jaspar2022	MA1967.1	strong	-4	11
chr12	68440302	-	rs17249493	G	A	BATF::JUN	jaspar2022	MA0462.2	strong	-5	5
chr12	1644689	-	rs2240514	C	T	YY2	jaspar2022	MA0748.2	strong	-3	7
chr12	75889719	-	rs57199878	T	G	Irf1	jaspar2022	MA0050.3	strong	-10	4
chr12	123984025	-	rs7978610	G	C	ASCL1	jaspar2022	MA1631.1	strong	-3	9
chr12	117044681	+	rs11068301	T	C	SREBF1	jaspar2022	MA0829.2	strong	-8	5
chr12	49872070	+	rs836969	C	T	HLF	jaspar2022	MA0043.3	strong	-4	9
chr12	21325056	+	rs4148988	T	C	Ikzf3	jaspar2022	MA1992.1	strong	-3	11
chr12	64561159	-	rs35504730	C	T	MYOG	jaspar2022	MA0500.2	strong	-7	4
chr12	67069879	+	rs116766419	A	G	THRB	jaspar2022	MA1575.1	strong	-13	5
chr12	11863111	+	rs2416944	C	T	POU2F1	jaspar2022	MA0785.1	strong	-10	1
chr12	117044681	+	rs11068301	T	C	CREB1	jaspar2022	MA0018.4	strong	-3	9
chr12	131583259	+	rs75577684	C	T	ZNF708	jaspar2022	MA1730.1	strong	-7	7
chr12	53046995	-	rs73099903	C	T	ZBTB7A	jaspar2022	MA0750.2	strong	-7	5
chr12	3138886	+	rs515127	G	T	PRDM9	jaspar2022	MA1723.1	strong	-10	13
chr12	31221865	+	rs6487981	C	T	MAF	jaspar2022	MA1520.1	strong	-3	11
chr12	1131924	+	rs4511332	G	A	NR1D1	jaspar2022	MA1531.1	strong	-13	1
chr12	124927835	+	rs11057914	A	G	IKZF1	jaspar2022	MA1508.1	strong	-3	8
chr12	6084547	+	rs763581	G	A	Nfat5	jaspar2022	MA0606.2	strong	-9	2
chr12	51010087	-	rs422637	G	A	MAFG::NFE2L1	jaspar2022	MA0089.2	strong	-8	7
chr12	124904986	-	rs7301263	A	C	TFAP4::ETV1	jaspar2022	MA1966.1	strong	-11	4
chr12	79381468	-	rs11114027	G	T	EWSR1-FLI1	jaspar2022	MA0149.1	strong	-6	11
chr12	124249532	-	rs73415829	C	A	FOXB1	jaspar2022	MA0845.1	strong	-6	4
chr12	132956044	+	rs12227103	C	T	ZIC1	jaspar2022	MA0696.1	strong	-4	9
chr12	19561932	+	rs80240891	A	G	ETV2::FIGLA	jaspar2022	MA1941.1	strong	-13	2
chr12	54560572	-	rs1874308	A	T	FOSB::JUN	jaspar2022	MA1127.1	strong	-6	4
chr12	64039565	+	rs61931195	T	C	POU6F1	jaspar2022	MA1549.1	strong	-1	8
chr12	132445874	+	rs11146960	A	C	FEV	jaspar2022	MA0156.3	strong	-3	8
chr12	49903592	+	rs12424404	A	G	KLF14	jaspar2022	MA0740.2	strong	-5	3
chr12	66498902	-	rs11176236	T	C	FOXA2	jaspar2022	MA0047.3	strong	-8	2
chr12	22282835	+	rs12826088	G	A	ELF1	jaspar2022	MA0473.3	strong	-4	9
chr12	109086	+	rs7135974	C	T	BHLHE40	jaspar2022	MA0464.2	strong	-6	3
chr12	39199177	+	rs76751841	G	A	TGIF2LX	jaspar2022	MA1571.1	strong	-2	9
chr12	126734912	+	rs115962601	G	A	RFX1	jaspar2022	MA0509.3	strong	-1	14
chr12	49904027	-	rs190309536	C	G	KLF1	jaspar2022	MA0493.2	strong	-3	5
chr12	30236331	-	rs10771674	T	G	ZIM3	jaspar2022	MA1709.1	strong	-11	3
chr12	28898208	-	rs117460450	C	T	SOX9	jaspar2022	MA0077.1	strong	-6	2
chr12	120907399	-	rs1696363	C	T	POU2F1::SOX2	jaspar2022	MA1962.1	strong	-9	7
chr12	32919328	-	rs58231288	G	T	RREB1	jaspar2022	MA0073.1	strong	-10	9
chr12	106303112	+	rs17217810	C	A	ZNF707	jaspar2022	MA1715.1	strong	-7	7
chr12	113766896	-	rs73390865	C	A	Hand1::Tcf3	jaspar2022	MA0092.1	strong	-4	5
chr12	83152790	+	rs10746269	T	C	Znf423	jaspar2022	MA0116.1	strong	-5	9
chr12	12983554	+	rs735688	C	T	POU6F2	jaspar2022	MA0793.1	strong	-2	7
chr12	65511108	-	rs186277521	C	T	Nfatc1	jaspar2022	MA0624.2	strong	-5	6
chr12	104568419	+	rs112687903	C	G	Zic3	jaspar2022	MA0697.2	strong	-8	4
chr12	126715765	+	rs7308057	A	G	ZSCAN29	jaspar2022	MA1602.1	strong	-5	6
chr12	117125380	-	rs7957302	A	T	NKX6-3	jaspar2022	MA1530.1	strong	-4	4
chr12	125190196	-	rs4412800	T	C	NR1D1	jaspar2022	MA1531.1	strong	-1	13
chr12	26319715	+	rs12302101	G	A	SPIC	jaspar2022	MA0687.1	strong	-3	10
chr12	125533659	-	rs10744213	G	A	Tfcp2l1	jaspar2022	MA0145.2	strong	-13	-1
chr12	75953511	-	rs7973634	T	A	ZNF354A	jaspar2022	MA1978.1	strong	-12	8
chr12	6274706	-	rs11064125	G	A	ELF3	jaspar2022	MA0640.2	strong	-6	7
chr12	116508439	+	rs10850648	T	G	SP4	jaspar2022	MA0685.2	strong	-5	3
chr12	53046995	-	rs73099903	C	T	FOXJ2::ELF1	jaspar2022	MA1952.1	strong	-5	8
chr12	132593532	-	rs1882298	G	C	NR2F2	jaspar2022	MA1111.1	strong	-5	5
chr12	66764023	-	rs11838053	C	T	RXRG	jaspar2022	MA0856.1	strong	1	13
chr12	9751478	-	rs3176806	C	A	Rhox11	jaspar2022	MA0629.1	strong	-9	7
chr12	75848858	+	rs74110016	A	G	ELK3	jaspar2022	MA0759.2	strong	-3	7
chr12	131016026	+	rs78248176	C	T	TFAP4::FLI1	jaspar2022	MA1967.1	strong	-8	7
chr12	28313969	+	rs12371974	T	A	BACH2	jaspar2022	MA1470.1	strong	-8	11
chr12	11863111	-	rs2416944	C	T	PHOX2B	jaspar2022	MA0681.2	strong	-6	9
chr12	57111873	+	rs144160796	G	C	PRDM9	jaspar2022	MA1723.1	strong	-9	14
chr12	50984625	-	rs2630362	G	A	FLI1	jaspar2022	MA0475.2	strong	-7	2
chr12	46220036	+	rs960117	C	T	FOSL2::JUND	jaspar2022	MA1144.1	strong	-2	7
chr12	101957797	+	rs7302267	G	T	Zic2	jaspar2022	MA1629.1	strong	-10	3
chr12	18849396	+	rs117581727	C	T	NFIL3	jaspar2022	MA0025.2	strong	-5	7
chr12	58365409	+	rs10506385	T	C	ATF4	jaspar2022	MA0833.2	strong	-6	7
chr12	116508976	+	rs1241230	C	G	EGR3	jaspar2022	MA0732.1	strong	-3	11
chr12	104534762	+	rs1704924	A	G	SREBF2	jaspar2022	MA0596.1	strong	-2	7
chr12	123712159	-	rs111323913	A	T	TEAD3	jaspar2022	MA0808.1	strong	-5	2
chr12	31636367	+	rs2374167	G	A	ZFP14	jaspar2022	MA1972.1	strong	-14	-1
chr12	49904027	+	rs190309536	C	G	SP5	jaspar2022	MA1965.1	strong	-3	6
chr12	132189162	-	rs11246977	C	G	GLIS1	jaspar2022	MA0735.1	strong	-4	11
chr12	14212290	-	rs7957076	T	C	Irf1	jaspar2022	MA0050.3	strong	-5	9
chr12	82781565	-	rs79227168	C	T	Sox17	jaspar2022	MA0078.2	strong	-8	5
chr12	14211988	+	rs7314880	A	T	MGA::EVX1	jaspar2022	MA1960.1	strong	-3	8
chr12	123712211	-	rs116452304	G	C	SNAI1	jaspar2022	MA1558.1	strong	-4	5
chr12	32125028	-	rs1798611	A	G	ZNF211	jaspar2022	MA1974.1	strong	-10	4
chr12	32108318	+	rs1144714	A	C	Msgn1	jaspar2022	MA1524.2	strong	-5	10
chr12	469183	+	rs4980826	C	A	NR5A1	jaspar2022	MA1540.2	strong	-8	8
chr12	50984625	-	rs2630362	G	A	ETV5	jaspar2022	MA0765.3	strong	-7	2
chr12	32051764	-	rs12368929	G	A	BACH2	jaspar2022	MA1101.2	strong	-7	11
chr12	30357903	+	rs77922429	G	A	ZNF257	jaspar2022	MA1710.1	strong	-9	2
chr12	1084197	+	rs35619011	A	C	JDP2	jaspar2022	MA0655.1	strong	-4	4
chr12	104609228	+	rs10778343	T	G	TFAP4	jaspar2022	MA0691.1	strong	-4	5
chr12	53046995	-	rs73099903	C	T	FOXO1::ELF1	jaspar2022	MA1953.1	strong	-5	8
chr12	105749042	+	rs114902917	C	T	TGIF1	jaspar2022	MA0796.1	strong	-7	4
chr12	49294330	+	rs116995705	G	A	HOXB13	jaspar2022	MA0901.2	strong	-5	8
chr12	14260731	+	rs80184351	C	T	ASCL1	jaspar2022	MA1631.1	strong	-7	5
chr12	131595470	-	rs6421999	G	A	POU1F1	jaspar2022	MA0784.2	strong	-3	12
chr12	30795914	+	rs256653	G	C	ZNF740	jaspar2022	MA0753.2	strong	-5	7
chr12	16347331	+	rs2239675	G	A	BCL6	jaspar2022	MA0463.2	strong	-9	6
chr12	106112670	+	rs12316982	G	A	TFAP2B	jaspar2022	MA0811.1	strong	-8	3
chr12	106112711	-	rs12316899	C	T	RXRB	jaspar2022	MA1555.1	strong	-11	2
chr12	124740785	+	rs921921	A	G	SP4	jaspar2022	MA0685.2	strong	-5	3
chr12	132084207	+	rs56896704	A	C	ZNF684	jaspar2022	MA1600.1	strong	-12	5
chr12	13745919	-	rs2012055	C	T	PHOX2B	jaspar2022	MA0681.2	strong	-11	4
chr12	510360	+	rs11063334	G	A	KLF10	jaspar2022	MA1511.2	strong	-8	-1
chr12	104668804	+	rs835492	A	G	NR1I2	jaspar2022	MA1533.1	strong	-11	5
chr12	2912016	-	rs2041310	A	T	ISL2	jaspar2022	MA0914.1	strong	-3	4
chr12	95942386	-	rs557903247	A	G	ZNF148	jaspar2022	MA1653.1	strong	-5	6
chr12	24779083	-	rs16927906	G	A	ZNF24	jaspar2022	MA1124.1	strong	-8	4
chr12	75847898	+	rs10879991	G	A	ETV5::FOXO1	jaspar2022	MA1947.1	strong	-9	3
chr12	82781565	-	rs79227168	C	T	SOX2	jaspar2022	MA0143.4	strong	-8	2
chr12	58907569	+	rs75518738	G	A	OSR1	jaspar2022	MA1542.1	strong	-4	5
chr12	9648043	+	rs35015427	G	C	E2F2	jaspar2022	MA0864.2	strong	-7	8
chr12	33439068	-	rs9971799	G	T	ZNF135	jaspar2022	MA1587.1	strong	-8	5
chr12	69097087	-	rs67612810	T	A	TEAD1	jaspar2022	MA0090.3	strong	-8	4
chr12	109734817	-	rs11609432	G	A	RXRA::VDR	jaspar2022	MA0074.1	strong	-10	4
chr12	21882491	+	rs4148664	A	G	FEV	jaspar2022	MA0156.3	strong	-4	7
chr12	29641059	-	rs10431221	T	C	PLAG1	jaspar2022	MA0163.1	strong	-3	10
chr12	104506684	-	rs1882497	G	A	ZNF768	jaspar2022	MA1731.1	strong	-4	13
chr12	124834909	+	rs77151276	C	T	Wt1	jaspar2022	MA1627.1	strong	-4	9
chr12	49904151	+	rs297918	C	A	Spi1	jaspar2022	MA0080.6	strong	-10	6
chr12	29675825	+	rs10743669	A	T	POU1F1	jaspar2022	MA0784.2	strong	-6	9
chr12	125471133	-	rs1844913	C	T	Nfe2l2	jaspar2022	MA0150.2	strong	-8	6
chr12	106108212	-	rs78485103	G	A	ATF6	jaspar2022	MA1466.1	strong	-2	11
chr12	124898666	+	rs76695060	C	G	Wt1	jaspar2022	MA1627.1	strong	-6	7
chr12	13851441	+	rs2268136	C	T	RARG	jaspar2022	MA1553.1	strong	-10	3
chr12	59168817	+	rs10877220	T	G	Lhx1	jaspar2022	MA1518.2	strong	-6	11
chr12	25675981	-	rs34743535	A	C	POU5F1B	jaspar2022	MA0792.1	strong	-5	3
chr12	20751534	+	rs2900456	T	C	LIN54	jaspar2022	MA0619.1	strong	-3	5
chr12	122842898	+	rs12298664	T	C	ZNF189	jaspar2022	MA1725.1	strong	-4	8
chr12	26206195	-	rs34004743	G	A	ZNF460	jaspar2022	MA1596.1	strong	-13	2
chr12	4579847	+	rs4766257	T	C	RELA	jaspar2022	MA0107.1	strong	-9	-1
chr12	30908456	+	rs11051154	A	G	TBXT	jaspar2022	MA0009.2	strong	-4	11
chr12	32116082	-	rs1684147	A	T	PITX2	jaspar2022	MA1547.2	strong	-4	3
chr12	47556787	-	rs148820227	T	A	FOSL2::JUN	jaspar2022	MA1130.1	strong	-2	9
chr12	77087650	-	rs310847	T	G	Atf3	jaspar2022	MA1988.1	strong	-5	5
chr12	122841021	-	rs735378	G	A	NKX2-3	jaspar2022	MA0672.1	strong	-5	4
chr12	3337699	-	rs75602746	G	A	RELA	jaspar2022	MA0107.1	strong	1	9
chr12	47377853	+	rs4768153	A	G	OSR2	jaspar2022	MA1646.1	strong	-7	4
chr12	13328954	+	rs6488603	G	A	HOXB6	jaspar2022	MA1500.1	strong	-3	4
chr12	30536681	+	rs61921143	T	G	Runx1	jaspar2022	MA0002.2	strong	-4	6
chr12	1502924	+	rs7965881	A	G	Zic2	jaspar2022	MA1629.1	strong	-5	8
chr12	95217365	+	rs6538617	C	T	TFAP2B	jaspar2022	MA0811.1	strong	-3	8
chr12	42507393	-	rs921530	C	A	Rarg	jaspar2022	MA0860.1	strong	-4	12
chr12	69689302	-	rs113042358	T	C	FOSL2::JUND	jaspar2022	MA1144.1	strong	-1	8
chr12	91054109	-	rs2041711	A	C	RFX1	jaspar2022	MA0509.3	strong	-14	1
chr12	8698552	+	rs112056543	C	A	Nrf1	jaspar2022	MA0506.2	strong	-11	3
chr12	121678942	+	rs78187936	C	G	FERD3L	jaspar2022	MA1485.1	strong	-7	6
chr12	99618	-	rs904665	T	C	TBX2	jaspar2022	MA0688.1	strong	-5	5
chr12	76058095	+	rs73385460	G	A	CREB1	jaspar2022	MA0018.4	strong	-7	5
chr12	1131924	-	rs4511332	G	A	NR3C2	jaspar2022	MA0727.1	strong	-4	12
chr12	14212290	+	rs7957076	T	C	STAT1::STAT2	jaspar2022	MA0517.1	strong	-7	7
chr12	52634621	-	rs17117308	T	C	ZNF768	jaspar2022	MA1731.1	strong	-2	15
chr12	120291724	-	rs6490288	C	G	HOXD12::ELK1	jaspar2022	MA1958.1	strong	-8	8
chr12	116508976	-	rs1241230	C	G	KLF14	jaspar2022	MA0740.2	strong	-3	5
chr12	74537569	+	rs1493796	A	G	VENTX	jaspar2022	MA0724.1	strong	-4	4
chr12	19561932	-	rs80240891	A	G	TCF4	jaspar2022	MA0830.2	strong	-9	3
chr12	122027752	+	rs1851597	G	A	NKX2-8	jaspar2022	MA0673.1	strong	-2	6
chr12	132594607	+	rs148563399	A	G	Ascl2	jaspar2022	MA0816.1	strong	-7	2
chr12	3698749	-	rs242002	G	T	TFAP2A	jaspar2022	MA0003.4	strong	-8	5
chr12	131618394	+	rs34952117	A	G	NR3C1	jaspar2022	MA0113.3	strong	-2	14
chr12	75889719	-	rs57199878	T	G	IRF7	jaspar2022	MA0772.1	strong	-10	3
chr12	52279305	-	rs7303017	C	T	SP4	jaspar2022	MA0685.2	strong	1	8
chr12	108358686	-	rs10778631	G	C	KLF4	jaspar2022	MA0039.4	strong	-8	3
chr12	75848858	+	rs74110016	A	G	ETS1	jaspar2022	MA0098.3	strong	-3	6
chr12	26319629	+	rs7132434	A	G	FOSL1	jaspar2022	MA0477.2	strong	-9	3
chr12	64734066	-	rs57386149	C	T	NFIC	jaspar2022	MA1527.1	strong	-13	3
chr12	54560521	+	rs111995809	C	T	KLF2	jaspar2022	MA1515.1	strong	-8	2
chr12	46220036	-	rs960117	C	T	BACH2	jaspar2022	MA1101.2	strong	-6	12
chr12	75889719	-	rs57199878	T	G	IRF9	jaspar2022	MA0653.1	strong	-10	4
chr12	6662910	-	rs118133042	C	G	PATZ1	jaspar2022	MA1961.1	strong	-6	5
chr12	91686138	-	rs1493762	T	G	SOX8	jaspar2022	MA0868.2	strong	-4	5
chr12	119148315	-	rs112104537	C	T	ZNF257	jaspar2022	MA1710.1	strong	-2	9
chr12	95943864	-	rs7956351	G	A	Gli1	jaspar2022	MA1990.1	strong	-8	5
chr12	49984842	+	rs17124267	G	A	MEF2D	jaspar2022	MA0773.1	strong	-3	8
chr12	46220036	+	rs960117	C	T	JDP2	jaspar2022	MA0655.1	strong	-1	7
chr12	104568466	+	rs313318	A	G	RARA::RXRG	jaspar2022	MA1149.1	strong	-3	14
chr12	132084207	-	rs56896704	A	C	KLF10	jaspar2022	MA1511.2	strong	-7	1
chr12	128810581	+	rs10773580	C	A	Sox1	jaspar2022	MA0870.1	strong	-9	5
chr12	69359732	-	rs2249093	G	C	ZNF669	jaspar2022	MA1985.1	strong	-3	11
chr12	6899554	-	rs7299257	T	G	ZNF76	jaspar2022	MA1716.1	strong	-10	10
chr12	90167673	+	rs1371076	T	C	MEIS2	jaspar2022	MA1640.1	strong	-6	8
chr12	121672929	-	rs61324565	C	G	ZNF416	jaspar2022	MA1979.1	strong	-4	6
chr12	126784522	+	rs76650539	C	T	THRB	jaspar2022	MA1574.1	strong	-4	10
chr12	107405267	+	rs1549505	C	T	Yy1	jaspar2022	MA0095.3	strong	-7	4
chr12	26810298	-	rs73080696	T	G	FOXD2	jaspar2022	MA0847.3	strong	-1	10
chr12	115013354	-	rs11067372	A	G	RARG	jaspar2022	MA1553.1	strong	-2	11
chr12	52389443	-	rs58003891	C	A	ZKSCAN5	jaspar2022	MA1652.1	strong	-6	7
chr12	16012280	+	rs12228816	A	G	IRF3	jaspar2022	MA1418.1	strong	-11	9
chr12	107844424	-	rs6539375	A	G	ZSCAN31	jaspar2022	MA1722.1	strong	-6	12
chr12	32591738	-	rs1979826	C	T	TBX2	jaspar2022	MA0688.1	strong	-7	3
chr12	62711936	+	rs7308249	G	A	ZFP14	jaspar2022	MA1972.1	strong	-1	13
chr12	124834694	-	rs12426983	G	C	NR2C1	jaspar2022	MA1535.1	strong	-4	4
chr12	2895334	-	rs10848722	A	G	DUX4	jaspar2022	MA0468.1	strong	-1	9
chr12	120317560	+	rs16950065	T	G	Znf423	jaspar2022	MA0116.1	strong	-9	5
chr12	30795914	+	rs256653	G	C	KLF4	jaspar2022	MA0039.4	strong	-7	4
chr12	111331359	+	rs7301893	C	A	SNAI1	jaspar2022	MA1558.1	strong	-2	7
chr12	56221831	-	rs11548554	G	T	THAP1	jaspar2022	MA0597.2	strong	-3	8
chr12	7440364	+	rs140593502	G	C	SP8	jaspar2022	MA0747.1	strong	-6	5
chr12	92972400	-	rs118086501	C	T	ZSCAN31	jaspar2022	MA1722.1	strong	-16	2
chr12	510642	-	rs7306988	G	A	KLF5	jaspar2022	MA0599.1	strong	-3	6
chr12	52634342	-	rs58791739	G	T	PRDM9	jaspar2022	MA1723.1	strong	-5	18
chr12	105307751	-	rs117658113	T	C	MSC	jaspar2022	MA0665.1	strong	-2	7
chr12	14952530	+	rs74646103	T	G	PROP1	jaspar2022	MA0715.1	strong	1	10
chr12	45131055	-	rs11182852	T	C	HOXC11	jaspar2022	MA0651.2	strong	-1	10
chr12	104669395	+	rs2694406	G	C	ERF::NHLH1	jaspar2022	MA1938.1	strong	-1	15
chr12	64734066	+	rs57386149	C	T	NFIC::TLX1	jaspar2022	MA0119.1	strong	-11	2
chr12	121672629	-	rs115759677	G	A	Zfx	jaspar2022	MA0146.2	strong	-1	12
chr12	304980	+	rs74055616	T	A	ZNF143	jaspar2022	MA0088.2	strong	-5	10
chr12	11547356	-	rs6488426	G	A	KLF11	jaspar2022	MA1512.1	strong	-3	7
chr12	113837437	-	rs7958163	C	A	ZNF454	jaspar2022	MA1712.1	strong	-9	8
chr12	123712211	+	rs116452304	G	C	TCF3	jaspar2022	MA0522.3	strong	-4	6
chr12	1612304	+	rs183287437	G	A	TFAP4::FLI1	jaspar2022	MA1967.1	strong	-9	6
chr12	132084730	-	rs74501748	C	T	TGIF1	jaspar2022	MA0796.1	strong	1	11
chr12	126424770	-	rs60380201	T	C	ZBTB26	jaspar2022	MA1579.1	strong	-8	6
chr12	1131924	-	rs4511332	G	A	NR3C1	jaspar2022	MA0113.3	strong	-4	12
chr12	14211988	+	rs7314880	A	T	TBR1	jaspar2022	MA0802.1	strong	-3	6
chr12	12446703	+	rs7967038	A	G	Sox1	jaspar2022	MA0870.1	strong	-12	2
chr12	105978457	+	rs67983238	G	A	SNAI3	jaspar2022	MA1559.1	strong	-3	6
chr12	24501342	-	rs4963768	G	A	FOXH1	jaspar2022	MA0479.1	strong	-5	5
chr12	32116082	+	rs1684147	A	T	HLF	jaspar2022	MA0043.3	strong	-3	10
chr12	126999297	-	rs1147267	T	C	IKZF1	jaspar2022	MA1508.1	strong	-5	6
chr12	29675758	-	rs7299952	C	T	Tbx6	jaspar2022	MA1567.2	strong	-9	2
chr12	116508439	+	rs10850648	T	G	KLF1	jaspar2022	MA0493.2	strong	-5	3
chr12	49984842	+	rs17124267	G	A	MEF2B	jaspar2022	MA0660.1	strong	-3	8
chr12	32116082	+	rs1684147	A	T	Dmbx1	jaspar2022	MA0883.1	strong	-9	7
chr12	3119927	+	rs2109204	C	G	TWIST1	jaspar2022	MA1123.2	strong	-6	6
chr12	6900169	+	rs12315375	A	G	ZSCAN4	jaspar2022	MA1155.1	strong	-1	13
chr12	50764479	-	rs111941917	C	T	ETV5::FOXI1	jaspar2022	MA1946.1	strong	-9	3
chr12	101653689	+	rs7976320	G	A	FLI1::DRGX	jaspar2022	MA1949.1	strong	-3	11
chr12	64170289	+	rs722526	A	C	ZNF211	jaspar2022	MA1974.1	strong	-8	6
chr12	126452166	+	rs7979793	A	G	NR2F1	jaspar2022	MA0017.2	strong	-8	4
chr12	121096091	-	rs1185268	C	A	GCM1	jaspar2022	MA0646.1	strong	-7	3
chr12	108731564	-	rs2302701	C	A	SP2	jaspar2022	MA0516.3	strong	-5	3
chr12	76058095	+	rs73385460	G	A	MEIS3	jaspar2022	MA0775.1	strong	-2	5
chr12	121672929	+	rs61324565	C	G	KLF13	jaspar2022	MA0657.1	strong	-9	8
chr12	81758861	-	rs1922561	C	A	ZNF281	jaspar2022	MA1630.2	strong	-10	1
chr12	105978457	+	rs67983238	G	A	TBX15	jaspar2022	MA0803.1	strong	1	7
chr12	126998843	+	rs1147265	G	A	TCF4	jaspar2022	MA0830.2	strong	-4	8
chr12	101878184	-	rs11111069	C	G	SOX13	jaspar2022	MA1120.1	strong	-7	3
chr12	14259847	-	rs117123059	C	A	ELK3	jaspar2022	MA0759.2	strong	-6	4
chr12	116508976	+	rs1241230	C	G	EGR1	jaspar2022	MA0162.4	strong	-3	10
chr12	59168817	+	rs10877220	T	G	mix-a	jaspar2022	MA0621.1	strong	-3	7
chr12	3225631	+	rs148958704	C	T	BATF::JUN	jaspar2022	MA0462.2	strong	-5	5
chr12	45024489	+	rs11182796	A	T	NKX2-3	jaspar2022	MA0672.1	strong	-5	4
chr12	83017160	+	rs1796175	C	A	SIX2	jaspar2022	MA1119.1	strong	-6	9
chr12	1612304	-	rs183287437	G	A	Ptf1A	jaspar2022	MA1619.1	strong	-4	7
chr12	52372517	-	rs114027789	G	A	Bhlha15	jaspar2022	MA1472.2	strong	-4	7
chr12	6471083	-	rs2072378	T	C	ELF1	jaspar2022	MA0473.3	strong	-6	7
chr12	116508439	+	rs10850648	T	G	KLF7	jaspar2022	MA1959.1	strong	-5	3
chr12	52279305	+	rs7303017	C	T	ZNF148	jaspar2022	MA1653.1	strong	-2	9
chr12	24561733	-	rs2291436	G	A	KLF3	jaspar2022	MA1516.1	strong	-1	9
chr12	88573230	+	rs10506957	C	T	Pou5f1::Sox2	jaspar2022	MA0142.1	strong	-3	11
chr12	3168544	+	rs11835694	C	T	SP1	jaspar2022	MA0079.5	strong	-4	4
chr12	121918464	-	rs11043243	G	C	GCM1	jaspar2022	MA0646.1	strong	-5	5
chr12	125016177	-	rs7132145	G	A	ZNF343	jaspar2022	MA1711.1	strong	-10	6
chr12	109093559	+	rs1623845	C	T	ZIC1	jaspar2022	MA0696.1	strong	-5	8
chr12	120725186	+	rs3021338	A	G	E2F3	jaspar2022	MA0469.3	strong	-8	7
chr12	123126701	-	rs7307833	A	G	FOSL2::JUND	jaspar2022	MA1144.1	strong	-3	6
chr12	26056581	-	rs16929973	T	C	RFX2	jaspar2022	MA0600.2	strong	-14	1
chr12	53046995	-	rs73099903	C	T	ETV7	jaspar2022	MA1708.1	strong	-5	5
chr12	50033305	-	rs73119686	C	T	RARB	jaspar2022	MA1552.1	strong	-10	3
chr12	32273759	+	rs7977838	C	T	FLI1::DRGX	jaspar2022	MA1949.1	strong	-2	12
chr12	6493347	+	rs7966700	T	C	SP5	jaspar2022	MA1965.1	strong	-5	4
chr12	98490775	+	rs73136470	G	C	MAF::NFE2	jaspar2022	MA0501.1	strong	-8	6
chr12	105978457	+	rs67983238	G	A	SNAI1	jaspar2022	MA1558.1	strong	-3	6
chr12	68452486	+	rs4913450	T	C	Nfat5	jaspar2022	MA0606.2	strong	-3	8
chr12	62635918	-	rs79406471	T	G	DPRX	jaspar2022	MA1480.1	strong	-2	7
chr12	49283998	-	rs12582901	C	G	ZNF528	jaspar2022	MA1597.1	strong	-5	11
chr12	76058095	+	rs73385460	G	A	MEIS2	jaspar2022	MA0774.1	strong	-2	5
chr12	49294330	+	rs116995705	G	A	CDX2	jaspar2022	MA0465.2	strong	-5	6
chr12	49904027	+	rs190309536	C	G	EGR1	jaspar2022	MA0162.4	strong	-9	4
chr12	128810336	+	rs10773579	A	C	IRF9	jaspar2022	MA0653.1	strong	-10	4
chr12	12266785	-	rs78631600	G	T	Wt1	jaspar2022	MA1627.1	strong	-4	9
chr12	67427930	-	rs7958866	C	T	CDX2	jaspar2022	MA0465.2	strong	-6	5
chr12	58907569	-	rs75518738	G	A	FERD3L	jaspar2022	MA1485.1	strong	-9	4
chr12	121673429	-	rs80266225	G	T	Ptf1a	jaspar2022	MA1618.1	strong	-9	3
chr12	95942386	-	rs557903247	A	G	SP5	jaspar2022	MA1965.1	strong	-5	4
chr12	645888	-	rs1870201	C	A	CTCF	jaspar2022	MA1930.1	strong	-9	25
chr12	26319629	-	rs7132434	A	G	FOS::JUN	jaspar2022	MA0099.3	strong	-8	1
chr12	97474033	+	rs10860216	A	G	FOXH1	jaspar2022	MA0479.1	strong	-4	6
chr12	124927434	+	rs56750915	T	C	ZNF76	jaspar2022	MA1716.1	strong	-18	2
chr12	46220036	+	rs960117	C	T	BATF::JUN	jaspar2022	MA0462.2	strong	-2	8
chr12	26274927	+	rs79971389	G	A	ELF4	jaspar2022	MA0641.1	strong	-5	6
chr12	93192050	+	rs11831798	C	T	POU3F2	jaspar2022	MA0787.1	strong	-3	8
chr12	53268951	-	rs4758965	C	T	Dmbx1	jaspar2022	MA0883.1	strong	-8	8
chr12	132189573	-	rs7307766	G	T	Bcl11B	jaspar2022	MA1989.1	strong	-6	7
chr12	125050047	-	rs11058017	G	C	PAX1	jaspar2022	MA0779.1	strong	-13	3
chr12	13405505	+	rs77753853	G	A	SCRT1	jaspar2022	MA0743.2	strong	-10	5
chr12	14952799	+	rs58147853	A	C	ZNF460	jaspar2022	MA1596.1	strong	-12	3
chr12	109523157	-	rs7956788	T	C	FIGLA	jaspar2022	MA0820.1	strong	-6	3
chr12	40064162	+	rs10878049	T	G	BHLHE41	jaspar2022	MA0636.1	strong	-5	4
chr12	126483715	+	rs76110132	G	T	POU2F3	jaspar2022	MA0627.2	strong	-4	8
chr12	126425503	-	rs2191182	G	A	PPARG	jaspar2022	MA0066.1	strong	-14	5
chr12	75848267	-	rs10879993	T	A	FOXA1	jaspar2022	MA0148.4	strong	-3	8
chr12	95674942	-	rs11108188	G	A	ZNF449	jaspar2022	MA1656.1	strong	-3	10
chr12	112938515	+	rs3815178	C	T	TCF4	jaspar2022	MA0830.2	strong	-5	7
chr12	132593532	-	rs1882298	G	C	ESRRB	jaspar2022	MA0141.3	strong	-5	5
chr12	14260731	+	rs80184351	C	T	KLF17	jaspar2022	MA1514.1	strong	-11	3
chr12	10354906	+	rs73062736	A	T	ZNF384	jaspar2022	MA1125.1	strong	-4	7
chr12	106987195	+	rs28458432	G	C	ZNF382	jaspar2022	MA1594.1	strong	-23	-1
chr12	49984032	+	rs4334107	C	T	Mafb	jaspar2022	MA0117.2	strong	-7	4
chr12	95942616	+	rs10859991	G	C	ZSCAN31	jaspar2022	MA1722.1	strong	-11	7
chr12	103012286	-	rs71466257	G	A	ZNF76	jaspar2022	MA1716.1	strong	-9	11
chr12	49284429	-	rs3847764	A	G	NFKB1	jaspar2022	MA0105.4	strong	-3	9
chr12	98490775	-	rs73136470	G	C	NR4A2::RXRA	jaspar2022	MA1147.1	strong	-11	3
chr12	131487889	-	rs4907420	T	C	Rfx6	jaspar2022	MA1724.1	strong	-3	9
chr12	32896995	-	rs76078632	C	T	Zic1::Zic2	jaspar2022	MA1628.1	strong	-4	6
chr12	55742179	-	rs115690409	T	C	Nr2F6	jaspar2022	MA0728.1	strong	1	14
chr12	24778885	-	rs7307109	A	T	Sox5	jaspar2022	MA0087.2	strong	-8	4
chr12	30358269	-	rs16906287	C	T	CDX1	jaspar2022	MA0878.3	strong	-8	1
chr12	124678929	-	rs11057756	T	C	TFAP2B	jaspar2022	MA0813.1	strong	-2	10
chr12	132594534	+	rs112368163	A	G	ZFP42	jaspar2022	MA1651.1	strong	-8	12
chr12	1502634	-	rs67797372	C	T	SOHLH2	jaspar2022	MA1560.1	strong	-4	5
chr12	109093559	+	rs1623845	C	T	ZIC4	jaspar2022	MA0751.1	strong	-5	9
chr12	109523157	-	rs7956788	T	C	Rbpjl	jaspar2022	MA1621.1	strong	-8	5
chr12	126998843	+	rs1147265	G	A	ZEB1	jaspar2022	MA0103.3	strong	-3	7
chr12	77065955	-	rs11611702	C	T	PLAG1	jaspar2022	MA0163.1	strong	-10	3
chr12	132445874	+	rs11146960	A	C	Erg	jaspar2022	MA0474.3	strong	-4	9
chr12	30358438	+	rs12580125	C	T	ETV5	jaspar2022	MA0765.3	strong	-2	7
chr12	95144072	-	rs58613228	T	C	Atoh1	jaspar2022	MA0461.2	strong	-4	5
chr12	120291695	-	rs16950047	A	C	Runx1	jaspar2022	MA0002.2	strong	-6	4
chr12	124518335	-	rs112549617	C	T	TBX4	jaspar2022	MA0806.1	strong	-7	-1
chr12	3304011	+	rs11062610	A	G	ERF::FIGLA	jaspar2022	MA1934.1	strong	-13	2
chr12	45131597	+	rs111651719	T	C	Zic2	jaspar2022	MA1629.1	strong	-7	6
chr12	41336198	+	rs2177975	G	A	Ascl2	jaspar2022	MA0816.1	strong	-3	6
chr12	14929070	-	rs11056244	T	A	MEF2A	jaspar2022	MA0052.4	strong	-4	10
chr12	109093559	-	rs1623845	C	T	ZNF320	jaspar2022	MA1976.1	strong	-14	12
chr12	10365501	+	rs7310643	T	G	Pparg::Rxra	jaspar2022	MA0065.2	strong	-4	10
chr12	101596381	-	rs80170678	G	A	CTCF	jaspar2022	MA1929.1	strong	-14	19
chr12	131929174	+	rs12307678	C	T	KLF5	jaspar2022	MA0599.1	strong	-1	8
chr12	39199416	-	rs75670298	T	A	ONECUT3	jaspar2022	MA0757.1	strong	-7	6
chr12	31223189	+	rs77225014	A	C	PBX3	jaspar2022	MA1114.1	strong	-10	6
chr12	124463689	-	rs1147286	G	A	PITX2	jaspar2022	MA1547.2	strong	-1	6
chr12	78917115	+	rs2400344	A	G	CDX2	jaspar2022	MA0465.2	strong	-5	6
chr12	82883246	-	rs1199918	T	C	RARA	jaspar2022	MA0729.1	strong	-16	1
chr12	52202571	+	rs4761849	A	G	ZKSCAN5	jaspar2022	MA1652.1	strong	-10	3
chr12	101038415	-	rs34616878	G	A	KLF17	jaspar2022	MA1514.1	strong	-7	7
chr12	26319715	-	rs12302101	G	A	ZNF460	jaspar2022	MA1596.1	strong	-13	2
chr12	120529118	+	rs3742052	A	G	Thap11	jaspar2022	MA1573.2	strong	1	13
chr12	75848267	-	rs10879993	T	A	FOXP2	jaspar2022	MA0593.1	strong	-2	8
chr12	132084483	+	rs12302637	T	C	KLF9	jaspar2022	MA1107.2	strong	-8	7
chr12	132188848	-	rs61943882	G	C	ZNF707	jaspar2022	MA1715.1	strong	-13	1
chr12	29066773	+	rs4141944	C	T	Lhx1	jaspar2022	MA1518.2	strong	-6	11
chr12	49983623	+	rs11169234	G	A	Pou5f1::Sox2	jaspar2022	MA0142.1	strong	-7	7
chr12	21942320	-	rs16924468	G	A	ELF2	jaspar2022	MA1483.2	strong	-7	4
chr12	103859511	-	rs6539103	G	T	ZBTB12	jaspar2022	MA1649.1	strong	-4	6
chr12	7639786	-	rs6488534	T	G	ZNF449	jaspar2022	MA1656.1	strong	-3	10
chr12	19299368	-	rs704160	A	T	TBX1	jaspar2022	MA0805.1	strong	-2	5
chr12	66258815	-	rs12306996	A	C	TEAD2	jaspar2022	MA1121.1	strong	-6	6
chr12	97397122	+	rs1833212	T	A	TEAD2	jaspar2022	MA1121.1	strong	-6	6
chr12	126784522	+	rs76650539	C	T	RXRB	jaspar2022	MA0855.1	strong	-4	9
chr12	2333623	-	rs7295590	T	A	ERF::SREBF2	jaspar2022	MA1939.1	strong	-8	8
chr12	132083996	+	rs11837250	G	C	SMAD3	jaspar2022	MA0795.1	strong	-6	3
chr12	52197905	-	rs4762067	T	G	GLI3	jaspar2022	MA1491.2	strong	-8	7
chr12	52965445	-	rs4919752	G	C	ZNF460	jaspar2022	MA1596.1	strong	-11	4
chr12	132964178	+	rs111381904	C	T	ZNF528	jaspar2022	MA1597.1	strong	-14	2
chr12	30358438	+	rs12580125	C	T	ETV4	jaspar2022	MA0764.3	strong	-2	7
chr12	67427596	-	rs73326489	G	A	SOX4	jaspar2022	MA0867.2	strong	-6	3
chr12	53046995	-	rs73099903	C	T	FLI1::FOXI1	jaspar2022	MA1950.1	strong	-5	8
chr12	11863111	+	rs2416944	C	T	POU2F2	jaspar2022	MA0507.2	strong	-10	3
chr12	82880291	-	rs1796184	C	A	NR3C1	jaspar2022	MA0113.3	strong	-6	10
chr12	106108622	-	rs74909228	G	T	SP8	jaspar2022	MA0747.1	strong	-5	6
chr12	39920815	+	rs77648440	C	A	KLF9	jaspar2022	MA1107.2	strong	-10	5
chr12	112938515	+	rs3815178	C	T	ZEB1	jaspar2022	MA0103.3	strong	-4	6
chr12	11547356	-	rs6488426	G	A	KLF6	jaspar2022	MA1517.1	strong	-2	8
chr12	41336202	+	rs2177974	G	C	FOS	jaspar2022	MA0476.1	strong	-3	7
chr12	69173384	+	rs7971874	T	G	TBX3	jaspar2022	MA1566.2	strong	-6	4
chr12	6471083	-	rs2072378	T	C	ETV1	jaspar2022	MA0761.2	strong	-6	7
chr12	130463567	-	rs12322663	C	T	Nrf1	jaspar2022	MA0506.2	strong	-8	6
chr12	49429144	-	rs12320284	T	G	Rarg	jaspar2022	MA0859.1	strong	-8	7
chr12	13851441	-	rs2268136	C	T	RARA	jaspar2022	MA0730.1	strong	-3	13
chr12	12018701	+	rs148192776	C	A	GLIS2	jaspar2022	MA0736.1	strong	-5	8
chr12	125190196	-	rs4412800	T	C	Nr2F6	jaspar2022	MA0728.1	strong	1	14
chr12	104534492	-	rs1704923	G	C	IRF8	jaspar2022	MA0652.1	strong	-6	7
chr12	75882672	+	rs12579773	T	C	HOXB6	jaspar2022	MA1500.1	strong	-4	3
chr12	95943864	-	rs7956351	G	A	PPARG	jaspar2022	MA0066.1	strong	-14	5
chr12	48956647	-	rs833824	T	C	PPARA::RXRA	jaspar2022	MA1148.1	strong	-11	6
chr12	124757961	-	rs701100	T	G	Hic1	jaspar2022	MA0739.1	strong	-4	4
chr12	13326551	+	rs10744020	C	T	TBX20	jaspar2022	MA0689.1	strong	-6	4
chr12	14212559	+	rs7967164	G	A	ESRRA	jaspar2022	MA0592.3	strong	-7	5
chr12	77087650	-	rs310847	T	G	BATF	jaspar2022	MA1634.1	strong	-5	5
chr12	94795696	+	rs10444521	G	A	FOSB::JUNB	jaspar2022	MA1135.1	strong	-8	1
chr12	125383057	-	rs325090	A	G	ZNF707	jaspar2022	MA1715.1	strong	-2	12
chr12	1054730	-	rs7954090	G	A	MEIS3	jaspar2022	MA0775.1	strong	-3	4
chr12	95942386	+	rs557903247	A	G	SP1	jaspar2022	MA0079.5	strong	-8	-1
chr12	113403764	+	rs16942781	T	C	E2F7	jaspar2022	MA0758.1	strong	-1	12
chr12	6085017	+	rs2238103	T	A	TEAD4	jaspar2022	MA0809.2	strong	-6	5
chr12	59168817	+	rs10877220	T	G	HOXA5	jaspar2022	MA0158.2	strong	-1	6
chr12	26319785	-	rs2129866	C	T	EWSR1-FLI1	jaspar2022	MA0149.1	strong	-17	-1
chr12	48956674	+	rs1726440	T	C	KLF5	jaspar2022	MA0599.1	strong	-8	1
chr12	14259847	-	rs117123059	C	A	ELK1::HOXB13	jaspar2022	MA1932.1	strong	-11	4
chr12	104292286	-	rs4964778	C	G	MAX::MYC	jaspar2022	MA0059.1	strong	-5	5
chr12	49983623	-	rs11169234	G	A	NKX6-1	jaspar2022	MA0674.1	strong	-3	4
chr12	7440364	-	rs140593502	G	C	KLF10	jaspar2022	MA1511.2	strong	-7	1
chr12	30358501	-	rs12580148	G	C	Gli1	jaspar2022	MA1990.1	strong	-3	10
chr12	8180165	-	rs4385967	A	C	ZNF460	jaspar2022	MA1596.1	strong	-6	9
chr12	32568503	+	rs10844246	A	G	MAFG::NFE2L1	jaspar2022	MA0089.2	strong	-11	4
chr12	7933466	+	rs7299608	G	C	EWSR1-FLI1	jaspar2022	MA0149.1	strong	-16	1
chr12	126733921	-	rs55850334	G	A	TEAD2	jaspar2022	MA1121.1	strong	-5	7
chr12	48956674	+	rs1726440	T	C	KLF16	jaspar2022	MA0741.1	strong	-8	2
chr12	56221937	-	rs184324900	G	C	KLF7	jaspar2022	MA1959.1	strong	-4	4
chr12	98058373	+	rs10860276	A	G	ZNF384	jaspar2022	MA1125.1	strong	-9	2
chr12	93551229	+	rs10859522	C	T	KLF11	jaspar2022	MA1512.1	strong	-4	6
chr12	69360050	-	rs623853	G	A	ETV4	jaspar2022	MA0764.3	strong	-7	2
chr12	124686702	+	rs10846713	T	C	BCL6	jaspar2022	MA0463.2	strong	-4	11
chr12	121673429	+	rs80266225	G	T	MYF6	jaspar2022	MA0667.1	strong	-7	2
chr12	13326551	+	rs10744020	C	T	TBX2	jaspar2022	MA0688.1	strong	-6	4
chr12	125698421	+	rs11058298	G	A	GRHL2	jaspar2022	MA1105.2	strong	-3	8
chr12	28898208	+	rs117460450	C	T	RFX3	jaspar2022	MA0798.3	strong	-14	1
chr12	95385748	-	rs11831721	G	A	ZIM3	jaspar2022	MA1709.1	strong	-2	12
chr12	22275973	-	rs56121046	G	A	NFIC	jaspar2022	MA1527.1	strong	-14	2
chr12	14211988	-	rs7314880	A	T	NHLH2	jaspar2022	MA1529.1	strong	-10	7
chr12	125105716	+	rs7953077	C	T	HES7	jaspar2022	MA0822.1	strong	-5	6
chr12	113933888	+	rs10850241	G	A	GLI3	jaspar2022	MA1491.2	strong	-14	1
chr12	132084976	-	rs77330556	G	C	TFAP4::FLI1	jaspar2022	MA1967.1	strong	-4	11
chr12	47556787	-	rs148820227	T	A	FOS	jaspar2022	MA0476.1	strong	-2	8
chr12	1502924	-	rs7965881	A	G	KLF17	jaspar2022	MA1514.1	strong	-3	11
chr12	125329336	+	rs1026090	C	T	ESR1	jaspar2022	MA0112.3	strong	-4	12
chr12	14259847	-	rs117123059	C	A	FLI1	jaspar2022	MA0475.2	strong	-5	4
chr12	132189489	-	rs7307636	G	C	ASCL1	jaspar2022	MA1100.2	strong	-7	2
chr12	4736323	+	rs11063323	A	G	DUX4	jaspar2022	MA0468.1	strong	-7	3
chr12	31637185	-	rs10771859	T	A	ZNF16	jaspar2022	MA1654.1	strong	-11	11
chr12	991284	+	rs10849610	T	C	TFAP2B	jaspar2022	MA0813.1	strong	-4	8
chr12	132430372	-	rs113285167	T	G	THRA	jaspar2022	MA1969.1	strong	-12	11
chr12	116508976	+	rs1241230	C	G	ZNF740	jaspar2022	MA0753.2	strong	-6	6
chr12	41336198	+	rs2177975	G	A	Bhlha15	jaspar2022	MA1472.2	strong	-4	7
chr12	3257469	-	rs3782780	C	T	JDP2	jaspar2022	MA0655.1	strong	-1	7
chr12	24561733	-	rs2291436	G	A	KLF17	jaspar2022	MA1514.1	strong	-5	9
chr12	95548131	-	rs11108101	C	A	HOXC13	jaspar2022	MA0907.1	strong	-8	2
chr12	92304906	-	rs337648	G	A	Npas2	jaspar2022	MA0626.1	strong	-5	4
chr12	69360050	-	rs623853	G	A	ETV5	jaspar2022	MA0765.3	strong	-7	2
chr12	1054730	-	rs7954090	G	A	MEIS2	jaspar2022	MA0774.1	strong	-3	4
chr12	81758861	+	rs1922561	C	A	MAZ	jaspar2022	MA1522.1	strong	-4	6
chr12	510642	-	rs7306988	G	A	SP5	jaspar2022	MA1965.1	strong	-4	5
chr12	108731563	+	rs2302700	G	A	ZBTB7C	jaspar2022	MA0695.1	strong	-3	8
chr12	18430611	+	rs116804536	C	T	CTCF	jaspar2022	MA1930.1	strong	-20	14
chr12	510360	-	rs11063334	G	A	NR2F2	jaspar2022	MA1111.1	strong	-4	6
chr12	22276277	-	rs16924859	T	C	LIN54	jaspar2022	MA0619.1	strong	-2	6
chr12	126998809	+	rs149839232	G	C	ZNF768	jaspar2022	MA1731.1	strong	-11	6
chr12	22262546	+	rs2300728	A	G	ZNF354A	jaspar2022	MA1978.1	strong	-9	11
chr12	97562107	+	rs11832913	T	G	Hic1	jaspar2022	MA0739.1	strong	-1	7
chr12	15789975	+	rs116474262	C	A	Yy1	jaspar2022	MA0095.3	strong	-6	5
chr12	11547356	+	rs6488426	G	A	KLF1	jaspar2022	MA0493.2	strong	-2	6
chr12	15677549	+	rs73054921	T	C	ZNF8	jaspar2022	MA1718.1	strong	-7	12
chr12	104623569	-	rs2114879	G	A	TP53	jaspar2022	MA0106.3	strong	-1	16
chr12	109148085	+	rs34874322	G	A	RUNX3	jaspar2022	MA0684.2	strong	-8	3
chr12	97562107	+	rs11832913	T	G	RFX3	jaspar2022	MA0798.3	strong	-8	7
chr12	132189720	-	rs7302218	T	C	ELF4	jaspar2022	MA0641.1	strong	-2	9
chr12	98021383	-	rs112257404	C	A	NHLH1	jaspar2022	MA0048.2	strong	-5	4
chr12	22275973	+	rs56121046	G	A	ELF1	jaspar2022	MA0473.3	strong	-4	9
chr12	67772567	-	rs61922884	C	T	TFDP1	jaspar2022	MA1122.1	strong	-6	4
chr12	93551229	+	rs10859522	C	T	KLF15	jaspar2022	MA1513.1	strong	-4	6
chr12	21942320	-	rs16924468	G	A	ETS1	jaspar2022	MA0098.3	strong	-7	2
chr12	3304571	-	rs10848843	G	A	HES6	jaspar2022	MA1493.1	strong	-5	4
chr12	78917115	-	rs2400344	A	G	GABPA	jaspar2022	MA0062.3	strong	-9	4
chr12	120317602	-	rs76603099	T	C	ETV2::FOXI1	jaspar2022	MA1942.1	strong	-5	9
chr12	132593532	-	rs1882298	G	C	HNF4A	jaspar2022	MA1494.1	strong	-4	10
chr12	116359131	+	rs12228903	C	T	Msgn1	jaspar2022	MA1524.2	strong	-9	6
chr12	14212290	+	rs7957076	T	C	SPIB	jaspar2022	MA0081.2	strong	-3	12
chr12	31220231	+	rs35348287	G	A	NFIC::TLX1	jaspar2022	MA0119.1	strong	-9	4
chr12	128797635	-	rs35907548	T	C	ETV1	jaspar2022	MA0761.2	strong	-5	8
chr12	6662910	-	rs118133042	C	G	ZNF701	jaspar2022	MA1987.1	strong	-8	12
chr12	92065007	+	rs1493433	C	T	ONECUT3	jaspar2022	MA0757.1	strong	-6	7
chr12	132908821	-	rs6560912	A	T	ETV2::FIGLA	jaspar2022	MA1941.1	strong	-6	9
chr12	120291724	+	rs6490288	C	G	EHF	jaspar2022	MA0598.3	strong	-4	10
chr12	51010120	-	rs440595	G	A	Gfi1B	jaspar2022	MA0483.1	strong	-7	3
chr12	12087265	-	rs879732	C	T	FOXD1	jaspar2022	MA0031.1	strong	-7	-1
chr12	26804132	+	rs12812268	A	G	SPIC	jaspar2022	MA0687.1	strong	-11	2
chr12	510360	-	rs11063334	G	A	KLF4	jaspar2022	MA0039.4	strong	-9	2
chr12	93192050	-	rs11831798	C	T	USF1	jaspar2022	MA0093.3	strong	-8	5
chr12	52278841	+	rs4761854	T	C	ZNF460	jaspar2022	MA1596.1	strong	-11	4
chr12	77087650	-	rs310847	T	G	BATF3	jaspar2022	MA0835.2	strong	-5	5
chr12	104566038	-	rs7139418	T	A	HSF2	jaspar2022	MA0770.1	strong	-5	7
chr12	100953716	-	rs79487602	A	T	TCF7L2	jaspar2022	MA0523.1	strong	-5	8
chr12	46220036	+	rs960117	C	T	Ptf1a	jaspar2022	MA1618.1	strong	-7	5
chr12	83198981	+	rs1517814	C	A	FEV	jaspar2022	MA0156.3	strong	-3	8
chr12	126874646	+	rs7970012	T	C	ZBED2	jaspar2022	MA1971.1	strong	-4	9
chr12	131555741	+	rs6598143	G	A	SP8	jaspar2022	MA0747.1	strong	-3	8
chr12	126999200	+	rs1147266	A	G	SOX2	jaspar2022	MA0143.4	strong	-4	6
chr12	75847901	+	rs10879992	C	T	ZNF692	jaspar2022	MA1986.1	strong	-6	3
chr12	58909072	+	rs12426555	T	A	EHF	jaspar2022	MA0598.3	strong	-3	11
chr12	104292286	+	rs4964778	C	G	ASCL1	jaspar2022	MA1631.1	strong	-6	6
chr12	132189162	-	rs11246977	C	G	KLF11	jaspar2022	MA1512.1	strong	-5	5
chr12	24561733	-	rs2291436	G	A	SP8	jaspar2022	MA0747.1	strong	-3	8
chr12	14952215	-	rs16910408	A	G	SOX8	jaspar2022	MA0868.2	strong	-5	4
chr12	123126701	+	rs7307833	A	G	JUNB	jaspar2022	MA0490.2	strong	-5	7
chr12	38905812	+	rs1108124	C	T	SP4	jaspar2022	MA0685.2	strong	-4	4
chr12	4387114	+	rs7131744	G	A	REST	jaspar2022	MA0138.2	strong	-6	14
chr12	21942320	-	rs16924468	G	A	ELK1	jaspar2022	MA0028.2	strong	-7	2
chr12	93315956	-	rs4761701	G	A	EGR2	jaspar2022	MA0472.2	strong	-9	1
chr12	102666327	-	rs2088163	C	G	TGIF1	jaspar2022	MA0796.1	strong	-6	5
chr12	52183627	+	rs12315097	C	T	SNAI1	jaspar2022	MA1558.1	strong	-6	3
chr12	50764080	+	rs61926301	G	T	TFAP2C	jaspar2022	MA0524.2	strong	-9	2
chr12	125049740	+	rs79700197	A	C	ZNF189	jaspar2022	MA1725.1	strong	-4	8
chr12	39043166	-	rs1470660	A	T	ASCL1	jaspar2022	MA1100.2	strong	-3	6
chr12	3091798	+	rs7980216	T	C	Wt1	jaspar2022	MA1627.1	strong	-7	6
chr12	55847314	-	rs2046292	T	G	ZSCAN4	jaspar2022	MA1155.1	strong	-1	13
chr12	6085017	+	rs2238103	T	A	TEAD1	jaspar2022	MA0090.3	strong	-6	6
chr12	569977	-	rs12307267	G	T	KLF13	jaspar2022	MA0657.1	strong	-7	10
chr12	124518335	+	rs112549617	C	T	TCF3	jaspar2022	MA0522.3	strong	-6	4
chr12	14260189	+	rs12425125	C	T	Sox17	jaspar2022	MA0078.2	strong	-6	7
chr12	104292286	-	rs4964778	C	G	SNAI1	jaspar2022	MA1558.1	strong	-5	4
chr12	126960942	+	rs1456159	G	A	NEUROD1	jaspar2022	MA1109.1	strong	-8	4
chr12	126452006	+	rs4765384	C	T	GLIS1	jaspar2022	MA0735.1	strong	-6	9
chr12	54560521	-	rs111995809	C	T	KLF7	jaspar2022	MA1959.1	strong	-6	2
chr12	74538379	+	rs590352	G	C	TFAP4	jaspar2022	MA0691.1	strong	-7	2
chr12	126960973	-	rs1732465	C	G	RFX5	jaspar2022	MA0510.2	strong	-1	14
chr12	66257688	-	rs11176103	T	C	Rbpjl	jaspar2022	MA1621.1	strong	-8	5
chr12	49910026	-	rs72644873	G	A	EGR2	jaspar2022	MA0472.2	strong	-7	3
chr12	75848858	+	rs74110016	A	G	ZBTB7A	jaspar2022	MA0750.2	strong	-4	8
chr12	130788378	+	rs11061146	T	C	ETV2::HOXB13	jaspar2022	MA1943.1	strong	-2	12
chr12	108731563	+	rs2302700	G	A	EGR3	jaspar2022	MA0732.1	strong	-10	4
chr12	24994116	-	rs76510157	G	A	PHOX2A	jaspar2022	MA0713.1	strong	-1	9
chr12	132594607	+	rs148563399	A	G	TBXT	jaspar2022	MA0009.2	strong	-8	7
chr12	49910026	-	rs72644873	G	A	ZNF684	jaspar2022	MA1600.1	strong	-11	6
chr12	98021383	+	rs112257404	C	A	ZBTB18	jaspar2022	MA0698.1	strong	-7	5
chr12	66258550	+	rs12320341	C	G	PBX3	jaspar2022	MA1114.1	strong	-12	4
chr12	107655383	-	rs3815569	C	T	NR4A1	jaspar2022	MA1112.2	strong	-6	5
chr12	57893474	-	rs142083515	C	T	ZNF692	jaspar2022	MA1986.1	strong	-7	2
chr12	124757961	-	rs701100	T	G	KLF9	jaspar2022	MA1107.2	strong	-11	4
chr12	109523157	-	rs7956788	T	C	CREB1	jaspar2022	MA0018.4	strong	-2	10
chr12	132189489	+	rs7307636	G	C	TFAP4::FLI1	jaspar2022	MA1967.1	strong	-13	2
chr12	93315956	-	rs4761701	G	A	HIC2	jaspar2022	MA0738.1	strong	-7	1
chr12	50033289	-	rs73119685	G	T	NFIB	jaspar2022	MA1643.1	strong	-4	16
chr12	121672929	-	rs61324565	C	G	KLF12	jaspar2022	MA0742.2	strong	-6	2
chr12	129660145	-	rs10773691	C	T	Nr2e1	jaspar2022	MA0676.1	strong	-6	2
chr12	14567620	-	rs1141509	G	T	ZBTB18	jaspar2022	MA0698.1	strong	-7	5
chr12	94795696	+	rs10444521	G	A	FOSL1::JUN	jaspar2022	MA1128.1	strong	-9	3
chr12	52372517	+	rs114027789	G	A	ETV5::FIGLA	jaspar2022	MA1945.1	strong	-9	5
chr12	132445874	-	rs11146960	A	C	RXRG	jaspar2022	MA0856.1	strong	-11	2
chr12	122841446	-	rs1979236	G	A	ATF6	jaspar2022	MA1466.1	strong	-5	8
chr12	13328954	-	rs6488603	G	A	HOXB5	jaspar2022	MA0904.2	strong	-3	4
chr12	111331359	-	rs7301893	C	A	HSF2	jaspar2022	MA0770.1	strong	-11	1
chr12	26319629	+	rs7132434	A	G	JUNB	jaspar2022	MA0490.2	strong	-9	3
chr12	30905758	-	rs73284434	C	G	ZNF281	jaspar2022	MA1630.2	strong	-11	-1
chr12	3077758	+	rs2159407	A	C	TFAP2B	jaspar2022	MA0811.1	strong	-2	9
chr12	24948755	+	rs73293790	C	G	NR1I2	jaspar2022	MA1533.1	strong	-14	2
chr12	123712211	-	rs116452304	G	C	Zic2	jaspar2022	MA1629.1	strong	-3	10
chr12	30909198	+	rs11835409	C	T	ZNF24	jaspar2022	MA1124.1	strong	-3	9
chr12	116359665	+	rs11068003	A	G	GLI3	jaspar2022	MA1491.2	strong	-14	1
chr12	47943846	+	rs3923693	C	T	SP3	jaspar2022	MA0746.2	strong	-5	7
chr12	58750695	+	rs2712501	A	G	CEBPG	jaspar2022	MA1636.1	strong	-4	10
chr12	133037811	-	rs9668818	C	T	TFAP2C	jaspar2022	MA0814.2	strong	-4	9
chr12	126784522	+	rs76650539	C	T	PPARD	jaspar2022	MA1550.1	strong	-5	10
chr12	58311450	+	rs10877096	A	T	POU3F3	jaspar2022	MA0788.1	strong	-9	3
chr12	54560572	-	rs1874308	A	T	FOSL2::JUN	jaspar2022	MA1131.1	strong	-6	4
chr12	41336202	-	rs2177974	G	C	FOSL2	jaspar2022	MA0478.1	strong	-2	8
chr12	75848858	+	rs74110016	A	G	ETV5	jaspar2022	MA0765.3	strong	-3	6
chr12	3091798	+	rs7980216	T	C	ZNF135	jaspar2022	MA1587.1	strong	-8	5
chr12	65512041	+	rs12300613	A	C	NHLH1	jaspar2022	MA0048.2	strong	-5	4
chr12	13435658	+	rs7972433	C	T	NR2F6	jaspar2022	MA1539.1	strong	-12	2
chr12	132428641	+	rs116870460	A	T	ZNF214	jaspar2022	MA1975.1	strong	-7	7
chr12	95385636	+	rs11831699	G	C	ZNF93	jaspar2022	MA1721.1	strong	-5	10
chr12	91054109	-	rs2041711	A	C	RFX5	jaspar2022	MA0510.2	strong	-14	1
chr12	26810298	-	rs73080696	T	G	ZNF384	jaspar2022	MA1125.1	strong	-3	8
chr12	69978206	-	rs1732740	G	T	EWSR1-FLI1	jaspar2022	MA0149.1	strong	-7	10
chr12	64400202	-	rs12316163	T	G	BNC2	jaspar2022	MA1928.1	strong	-6	5
chr12	6662910	+	rs118133042	C	G	SP3	jaspar2022	MA0746.2	strong	-7	5
chr12	126905287	-	rs10847241	C	T	HSF1	jaspar2022	MA0486.2	strong	-6	6
chr12	32051764	+	rs12368929	G	A	JUND	jaspar2022	MA0491.2	strong	-4	8
chr12	92304906	-	rs337648	G	A	Mlxip	jaspar2022	MA0622.1	strong	-4	3
chr12	132083534	-	rs7305975	G	A	Hnf1A	jaspar2022	MA1991.1	strong	-8	5
chr12	69689302	-	rs113042358	T	C	BATF	jaspar2022	MA1634.1	strong	-2	8
chr12	30358510	+	rs12580134	C	T	MEIS3	jaspar2022	MA0775.1	strong	-1	6
chr12	132445874	+	rs11146960	A	C	ETV3	jaspar2022	MA0763.1	strong	-2	7
chr12	14770588	+	rs12818627	T	C	SP9	jaspar2022	MA1564.1	strong	-4	7
chr12	83198981	+	rs1517814	C	A	ELF2	jaspar2022	MA1483.2	strong	-4	7
chr12	32568503	+	rs10844246	A	G	MEF2B	jaspar2022	MA0660.1	strong	-5	6
chr12	107378790	-	rs1426466	T	C	PKNOX1	jaspar2022	MA0782.2	strong	-11	3
chr12	120496174	+	rs580016	T	C	SP8	jaspar2022	MA0747.1	strong	-6	5
chr12	93806235	+	rs55834012	A	C	Rarb	jaspar2022	MA0857.1	strong	-8	7
chr12	24778885	-	rs7307109	A	T	FOXH1	jaspar2022	MA0479.1	strong	-2	8
chr12	121096091	-	rs1185268	C	A	GCM2	jaspar2022	MA0767.1	strong	-6	3
chr12	104695828	+	rs312144	G	A	PAX1	jaspar2022	MA0779.1	strong	-1	15
chr12	11547383	-	rs6488427	G	A	ZNF610	jaspar2022	MA1713.1	strong	-3	10
chr12	56221937	-	rs184324900	G	C	ZNF701	jaspar2022	MA1987.1	strong	-7	13
chr12	123126701	-	rs7307833	A	G	RARB	jaspar2022	MA1552.1	strong	-2	11
chr12	105713642	-	rs67051635	C	T	ZNF317	jaspar2022	MA1593.1	strong	-6	5
chr12	101038415	-	rs34616878	G	A	ZNF784	jaspar2022	MA1717.1	strong	-5	5
chr12	53868596	+	rs2577866	T	C	TEAD4	jaspar2022	MA0809.2	strong	-8	3
chr12	6900438	-	rs2187611	G	T	TFAP4::FLI1	jaspar2022	MA1967.1	strong	-9	6
chr12	14259847	-	rs117123059	C	A	SPDEF	jaspar2022	MA0686.1	strong	-5	5
chr12	9103659	+	rs226392	C	T	ZBTB32	jaspar2022	MA1580.1	strong	-4	5
chr12	50984786	-	rs11834310	C	T	TAL1::TCF3	jaspar2022	MA0091.1	strong	-9	2
chr12	32051764	-	rs12368929	G	A	JDP2	jaspar2022	MA0655.1	strong	-2	6
chr12	97397231	+	rs1833211	C	T	TFAP4::ETV1	jaspar2022	MA1966.1	strong	-2	13
chr12	30795914	+	rs256653	G	C	KLF16	jaspar2022	MA0741.1	strong	-6	4
chr12	12266785	-	rs78631600	G	T	ZNF740	jaspar2022	MA0753.2	strong	-2	10
chr12	14212559	+	rs7967164	G	A	NR4A2	jaspar2022	MA0160.2	strong	-6	3
chr12	30905758	+	rs73284434	C	G	GLIS3	jaspar2022	MA0737.1	strong	-7	6
chr12	62632612	-	rs11174575	G	A	Nr1h3::Rxra	jaspar2022	MA0494.1	strong	-8	10
chr12	82883246	-	rs1199918	T	C	ESRRB	jaspar2022	MA0141.3	strong	-7	3
chr12	124463689	+	rs1147286	G	A	EWSR1-FLI1	jaspar2022	MA0149.1	strong	-15	2
chr12	29641059	-	rs10431221	T	C	ZNF320	jaspar2022	MA1976.1	strong	-13	13
chr12	13374948	+	rs12306769	G	A	NFATC4	jaspar2022	MA1525.2	strong	-6	3
chr12	29695348	+	rs9634106	A	C	MEIS2	jaspar2022	MA0774.1	strong	-3	4
chr12	126998843	+	rs1147265	G	A	SNAI2	jaspar2022	MA0745.2	strong	-4	8
chr12	29066773	+	rs4141944	C	T	Dlx2	jaspar2022	MA0885.2	strong	-3	8
chr12	46220036	+	rs960117	C	T	FOSB::JUNB	jaspar2022	MA1135.1	strong	-2	7
chr12	6493256	+	rs3180589	C	T	Bhlha15	jaspar2022	MA1472.2	strong	-3	8
chr12	45131597	+	rs111651719	T	C	ZKSCAN1	jaspar2022	MA1585.1	strong	-4	5
chr12	66763728	-	rs111876530	C	T	POU1F1	jaspar2022	MA0784.2	strong	-4	11
chr12	133038230	-	rs7959141	A	G	PHOX2B	jaspar2022	MA0681.2	strong	-10	5
chr12	95218048	-	rs74792623	C	T	ZNF382	jaspar2022	MA1594.1	strong	-16	7
chr12	52389443	-	rs58003891	C	A	ZNF281	jaspar2022	MA1630.2	strong	-4	7
chr12	106918652	-	rs7970139	T	C	SOX4	jaspar2022	MA0867.2	strong	-2	7
chr12	122841021	+	rs735378	G	A	Pou5f1::Sox2	jaspar2022	MA0142.1	strong	-7	7
chr12	39301643	-	rs2271477	G	A	NR2F6	jaspar2022	MA1539.1	strong	-2	12
chr12	130463567	+	rs12322663	C	T	SNAI3	jaspar2022	MA1559.1	strong	-6	3
chr12	123712733	+	rs66647364	A	C	VEZF1	jaspar2022	MA1578.1	strong	-5	4
chr12	25819912	-	rs9943843	C	T	ERF::HOXB13	jaspar2022	MA1937.1	strong	-2	13
chr12	123126701	-	rs7307833	A	G	RARG	jaspar2022	MA1553.1	strong	-2	11
chr12	131390948	-	rs7486928	G	A	ZIM3	jaspar2022	MA1709.1	strong	-2	12
chr12	69978204	-	rs1873682	C	T	Atoh1	jaspar2022	MA1467.2	strong	-7	3
chr12	74537569	+	rs1493796	A	G	LBX2	jaspar2022	MA0699.1	strong	-4	5
chr12	129660145	-	rs10773691	C	T	BACH2	jaspar2022	MA1101.2	strong	-11	7
chr12	69689302	+	rs113042358	T	C	MAF::NFE2	jaspar2022	MA0501.1	strong	-1	13
chr12	66482531	-	rs4913310	T	C	Sox5	jaspar2022	MA0087.2	strong	-8	4
chr12	26206195	-	rs34004743	G	A	ZNF148	jaspar2022	MA1653.1	strong	-7	4
chr12	81080279	-	rs11114751	C	G	ZNF582	jaspar2022	MA1983.1	strong	-6	14
chr12	47556787	-	rs148820227	T	A	BACH2	jaspar2022	MA1101.2	strong	-6	12
chr12	81080223	+	rs11114750	A	G	Dlx5	jaspar2022	MA1476.2	strong	-2	9
chr12	131391217	-	rs77976684	G	A	Rarb	jaspar2022	MA0858.1	strong	-13	3
chr12	2912016	-	rs2041310	A	T	Nkx3-1	jaspar2022	MA0124.2	strong	-3	5
chr12	116508976	+	rs1241230	C	G	KLF2	jaspar2022	MA1515.1	strong	-5	5
chr12	131016026	+	rs78248176	C	T	Ptf1A	jaspar2022	MA1619.1	strong	-3	8
chr12	1612304	+	rs183287437	G	A	MYOD1	jaspar2022	MA0499.2	strong	-4	8
chr12	29066773	+	rs4141944	C	T	MEOX1	jaspar2022	MA0661.1	strong	-2	7
chr12	83146358	-	rs10778944	A	G	NFIC::TLX1	jaspar2022	MA0119.1	strong	-3	10
chr12	117125380	-	rs7957302	A	T	POU6F2	jaspar2022	MA0793.1	strong	-3	6
chr12	9648043	-	rs35015427	G	C	ZNF417	jaspar2022	MA1727.1	strong	-4	10
chr12	58414502	+	rs782100	G	A	SREBF2	jaspar2022	MA0596.1	strong	-2	7
chr12	62632351	+	rs17732182	C	T	REST	jaspar2022	MA0138.2	strong	-7	13
chr12	26319629	+	rs7132434	A	G	MAFG::NFE2L1	jaspar2022	MA0089.2	strong	-10	5
chr12	95942261	+	rs10859990	C	T	RFX3	jaspar2022	MA0798.3	strong	-6	9
chr12	1644964	+	rs735892	C	T	CTCFL	jaspar2022	MA1102.2	strong	-9	2
chr12	13870430	+	rs10845850	G	A	ETV5::FOXI1	jaspar2022	MA1946.1	strong	-7	5
chr12	20751334	+	rs35962288	G	A	ATF6	jaspar2022	MA1466.1	strong	-7	6
chr12	41336198	+	rs2177975	G	A	MSC	jaspar2022	MA0665.1	strong	-3	6
chr12	32273759	+	rs7977838	C	T	FLI1	jaspar2022	MA0475.2	strong	-2	7
chr12	105307693	-	rs141434019	G	T	ZEB1	jaspar2022	MA0103.3	strong	-7	3
chr12	132561917	-	rs7301141	A	G	PLAGL2	jaspar2022	MA1548.1	strong	-4	5
chr12	104292286	+	rs4964778	C	G	TFEB	jaspar2022	MA0692.1	strong	-5	4
chr12	111331359	-	rs7301893	C	A	TCF4	jaspar2022	MA0830.2	strong	-4	8
chr12	1093435	+	rs34430461	T	A	OLIG2	jaspar2022	MA0678.1	strong	-5	4
chr12	122841952	+	rs78245747	G	T	RARA::RXRG	jaspar2022	MA1149.1	strong	-2	15
chr12	104292286	-	rs4964778	C	G	Mlxip	jaspar2022	MA0622.1	strong	-4	3
chr12	124681500	-	rs838493	A	G	FOS::JUN	jaspar2022	MA0099.3	strong	-8	1
chr12	132085277	-	rs61998162	G	A	MGA::EVX1	jaspar2022	MA1960.1	strong	-8	3
chr12	25386039	+	rs112446878	A	G	IRF5	jaspar2022	MA1420.1	strong	-9	4
chr12	26056581	+	rs16929973	T	C	RFX1	jaspar2022	MA0509.3	strong	-14	1
chr12	121672929	-	rs61324565	C	G	KLF1	jaspar2022	MA0493.2	strong	-6	2
chr12	229882	+	rs77960318	C	T	NFIC	jaspar2022	MA0161.2	strong	-4	6
chr12	30795914	-	rs256653	G	C	KLF10	jaspar2022	MA1511.2	strong	-5	3
chr12	98183130	+	rs10507100	T	C	BHLHE40	jaspar2022	MA0464.2	strong	-4	5
chr12	24862074	-	rs4257068	T	C	HSF1	jaspar2022	MA0486.2	strong	-5	7
chr12	132189571	+	rs7298968	T	C	ZNF768	jaspar2022	MA1731.1	strong	-14	3
chr12	6493256	+	rs3180589	C	T	ASCL1	jaspar2022	MA1100.2	strong	-2	7
chr12	124678929	-	rs11057756	T	C	PLAGL2	jaspar2022	MA1548.1	strong	-6	3
chr12	77065286	-	rs7965356	G	A	SP3	jaspar2022	MA0746.2	strong	-4	8
chr12	59168817	-	rs10877220	T	G	LHX9	jaspar2022	MA0701.2	strong	-1	6
chr12	104568333	+	rs74621821	C	G	ZNF740	jaspar2022	MA0753.2	strong	-6	6
chr12	53046995	-	rs73099903	C	T	FOXO1::FLI1	jaspar2022	MA1956.1	strong	-5	8
chr12	46220036	+	rs960117	C	T	FOSL1::JUN	jaspar2022	MA1128.1	strong	-3	9
chr12	49872070	+	rs836969	C	T	ZNF24	jaspar2022	MA1124.1	strong	-11	1
chr12	124249532	-	rs73415829	C	A	FOXC1	jaspar2022	MA0032.2	strong	-6	4
chr12	49904027	-	rs190309536	C	G	ZNF281	jaspar2022	MA1630.2	strong	-11	-1
chr12	66499152	+	rs987562	T	A	Nkx3-1	jaspar2022	MA0124.2	strong	-3	5
chr12	118132017	+	rs6490170	C	T	FIGLA	jaspar2022	MA0820.1	strong	-6	3
chr12	30795914	-	rs256653	G	C	SP4	jaspar2022	MA0685.2	strong	-5	3
chr12	42708599	+	rs11181649	C	A	ZIC1	jaspar2022	MA0696.1	strong	-5	8
chr12	6492668	-	rs1558335	C	T	SRY	jaspar2022	MA0084.1	strong	-1	7
chr12	121672929	+	rs61324565	C	G	SP3	jaspar2022	MA0746.2	strong	-8	4
chr12	120496174	+	rs580016	T	C	KLF4	jaspar2022	MA0039.4	strong	-4	7
chr12	124899091	+	rs10846768	G	A	IRF4	jaspar2022	MA1419.1	strong	-4	10
chr12	124833915	+	rs10846750	A	G	NHLH1	jaspar2022	MA0048.2	strong	-3	6
chr12	12087265	-	rs879732	C	T	Foxo3	jaspar2022	MA0157.3	strong	-9	2
chr12	132908818	+	rs6560911	A	G	ZNF449	jaspar2022	MA1656.1	strong	-8	5
chr12	47377646	-	rs2074193	T	G	Gli2	jaspar2022	MA0734.3	strong	-5	7
chr12	6493479	+	rs11545053	T	C	E2F2	jaspar2022	MA0864.2	strong	-9	6
chr12	104609228	-	rs10778343	T	G	Bhlha15	jaspar2022	MA1472.2	strong	-5	6
chr12	106108622	-	rs74909228	G	T	KLF4	jaspar2022	MA0039.4	strong	-4	7
chr12	124740785	+	rs921921	A	G	KLF7	jaspar2022	MA1959.1	strong	-5	3
chr12	123712211	+	rs116452304	G	C	ZEB1	jaspar2022	MA0103.3	strong	-4	6
chr12	13922703	-	rs10845861	T	C	NKX2-4	jaspar2022	MA2003.1	strong	-2	7
chr12	52278841	-	rs4761854	T	C	SPIC	jaspar2022	MA0687.1	strong	-6	7
chr12	98182803	-	rs4762465	A	G	ZNF282	jaspar2022	MA1154.1	strong	-3	13
chr12	113766808	+	rs12230559	C	T	SP5	jaspar2022	MA1965.1	strong	-3	6
chr12	6662910	-	rs118133042	C	G	KLF12	jaspar2022	MA0742.2	strong	-5	3
chr12	69689302	+	rs113042358	T	C	Mafg	jaspar2022	MA0659.3	strong	-4	10
chr12	124898583	-	rs11057888	C	A	ZNF417	jaspar2022	MA1727.1	strong	-4	10
chr12	106112670	-	rs12316982	G	A	ZNF454	jaspar2022	MA1712.1	strong	-13	4
chr12	97185222	+	rs6538784	G	A	Nfat5	jaspar2022	MA0606.2	strong	-8	3
chr12	69936947	-	rs898156	G	T	RREB1	jaspar2022	MA0073.1	strong	-16	3
chr12	131929174	-	rs12307678	C	T	KLF12	jaspar2022	MA0742.2	strong	1	8
chr12	63682827	-	rs2814433	A	C	SCRT1	jaspar2022	MA0743.2	strong	-6	9
chr12	126424770	+	rs60380201	T	C	ERF::NHLH1	jaspar2022	MA1938.1	strong	-9	7
chr12	69689302	-	rs113042358	T	C	BATF::JUN	jaspar2022	MA0462.2	strong	-2	8
chr12	64359599	-	rs61931526	G	A	TWIST1	jaspar2022	MA1123.2	strong	-8	4
chr12	104586159	-	rs1704891	T	G	E2F7	jaspar2022	MA0758.1	strong	-3	10
chr12	116916980	+	rs12821492	C	T	ZNF682	jaspar2022	MA1599.1	strong	-12	3
chr12	39043166	-	rs1470660	A	T	Ascl2	jaspar2022	MA0816.1	strong	-3	6
chr12	63668285	-	rs10878075	T	C	ZNF675	jaspar2022	MA1714.1	strong	-9	11
chr12	66482497	+	rs4913309	T	C	SOX21	jaspar2022	MA0866.1	strong	-11	3
chr12	21325209	+	rs11836945	A	C	LBX2	jaspar2022	MA0699.1	strong	-7	2
chr12	68440302	+	rs17249493	G	A	FOS::JUND	jaspar2022	MA1141.1	strong	-6	6
chr12	66499152	+	rs987562	T	A	Nkx3-2	jaspar2022	MA0122.3	strong	-6	6
chr12	95217365	+	rs6538617	C	T	ZIC4	jaspar2022	MA0751.1	strong	-5	9
chr12	5268437	+	rs1420401	A	G	Foxo1	jaspar2022	MA0480.2	strong	-2	8
chr12	126999200	+	rs1147266	A	G	SOX13	jaspar2022	MA1120.1	strong	-4	6
chr12	39199177	+	rs76751841	G	A	TGIF1	jaspar2022	MA0796.1	strong	-2	9
chr12	121782004	-	rs9282	A	G	Foxq1	jaspar2022	MA0040.1	strong	-7	3
chr12	1645340	-	rs735891	G	A	ZBTB6	jaspar2022	MA1581.1	strong	-9	3
chr12	107651615	-	rs2241184	T	C	FOXO1::FLI1	jaspar2022	MA1956.1	strong	-6	7
chr12	28898208	+	rs117460450	C	T	Sox17	jaspar2022	MA0078.2	strong	-9	4
chr12	124927835	+	rs11057914	A	G	FOXO1::FLI1	jaspar2022	MA1956.1	strong	-4	9
chr12	111331359	+	rs7301893	C	A	ZBTB26	jaspar2022	MA1579.1	strong	-8	6
chr12	90217053	-	rs73359532	C	T	PBX3	jaspar2022	MA1114.1	strong	-4	12
chr12	3698749	+	rs242002	G	T	CTCF	jaspar2022	MA1929.1	strong	-24	9
chr12	94795696	+	rs10444521	G	A	SPIB	jaspar2022	MA0081.2	strong	-4	11
chr12	2912016	-	rs2041310	A	T	Nkx3-2	jaspar2022	MA0122.3	strong	-4	8
chr12	92064546	-	rs11106410	A	C	MEIS1	jaspar2022	MA1639.1	strong	-4	8
chr12	122841446	+	rs1979236	G	A	CREB3L1	jaspar2022	MA0839.1	strong	-5	8
chr12	55646603	+	rs11171637	A	G	IRF7	jaspar2022	MA0772.1	strong	-2	11
chr12	116508976	+	rs1241230	C	G	KLF5	jaspar2022	MA0599.1	strong	-4	5
chr12	26810298	-	rs73080696	T	G	Sox11	jaspar2022	MA0869.2	strong	-6	5
chr12	1502680	-	rs4765821	T	G	SOX4	jaspar2022	MA0867.2	strong	-4	5
chr12	124713489	-	rs78553368	C	T	GLIS1	jaspar2022	MA0735.1	strong	-4	11
chr12	59382814	-	rs1514529	T	A	FOXC1	jaspar2022	MA0032.2	strong	-4	6
chr12	31223189	+	rs77225014	A	C	EWSR1-FLI1	jaspar2022	MA0149.1	strong	-3	14
chr12	95942386	-	rs557903247	A	G	GLIS2	jaspar2022	MA0736.1	strong	-7	6
chr12	19971535	+	rs10743346	A	G	RFX1	jaspar2022	MA0509.3	strong	-7	8
chr12	50984625	-	rs2630362	G	A	ZBTB7A	jaspar2022	MA0750.2	strong	-9	3
chr12	132430331	-	rs113633899	G	A	ZNF416	jaspar2022	MA1979.1	strong	-6	4
chr12	11863111	+	rs2416944	C	T	POU3F3	jaspar2022	MA0788.1	strong	-10	2
chr12	9648043	+	rs35015427	G	C	ZNF281	jaspar2022	MA1630.2	strong	-8	3
chr12	48956674	-	rs1726440	T	C	KLF14	jaspar2022	MA0740.2	strong	-7	1
chr12	109086	+	rs7135974	C	T	HES5	jaspar2022	MA0821.2	strong	-6	3
chr12	28793956	-	rs7139172	G	C	IRF8	jaspar2022	MA0652.1	strong	-11	2
chr12	47577693	-	rs73111217	C	T	HNF4A	jaspar2022	MA1494.1	strong	-8	6
chr12	6900044	+	rs7314535	C	A	ZIM3	jaspar2022	MA1709.1	strong	-12	2
chr12	58008812	+	rs78758448	A	G	IRF7	jaspar2022	MA0772.1	strong	-5	8
chr12	28898208	+	rs117460450	C	T	SOX13	jaspar2022	MA1120.1	strong	-6	4
chr12	39199177	+	rs76751841	G	A	MEIS3	jaspar2022	MA0775.1	strong	-3	4
chr12	32273759	+	rs7977838	C	T	Nfatc2	jaspar2022	MA0152.2	strong	-6	9
chr12	124927434	+	rs56750915	T	C	GRHL1	jaspar2022	MA0647.1	strong	-9	2
chr12	29675825	-	rs10743669	A	T	POU3F4	jaspar2022	MA0789.1	strong	-1	7
chr12	120317377	-	rs16950061	G	A	SPIB	jaspar2022	MA0081.2	strong	-9	6
chr12	108827237	+	rs10861970	C	A	FOXO1::FLI1	jaspar2022	MA1956.1	strong	-4	9
chr12	132526103	+	rs61569604	G	C	ZNF282	jaspar2022	MA1154.1	strong	-11	5
chr12	131595561	+	rs7316770	G	A	Stat2	jaspar2022	MA1623.1	strong	-3	9
chr12	101877278	-	rs77789561	G	A	Wt1	jaspar2022	MA1627.1	strong	-2	11
chr12	82880533	+	rs1508648	A	G	RELA	jaspar2022	MA0107.1	strong	-1	8
chr12	58909072	-	rs12426555	T	A	ERF::SREBF2	jaspar2022	MA1939.1	strong	-8	8
chr12	3225631	+	rs148958704	C	T	FOSL1::JUN	jaspar2022	MA1128.1	strong	-6	6
chr12	132083996	+	rs11837250	G	C	SMAD5	jaspar2022	MA1557.1	strong	-6	3
chr12	83017160	+	rs1796175	C	A	Nfatc1	jaspar2022	MA0624.2	strong	-7	4
chr12	120291727	-	rs77921082	C	A	HOXD12::ELK1	jaspar2022	MA1958.1	strong	-11	5
chr12	19299368	-	rs704160	A	T	TBX4	jaspar2022	MA0806.1	strong	-2	5
chr12	126999306	-	rs10773347	C	T	IRF2	jaspar2022	MA0051.1	strong	-10	7
chr12	8824464	+	rs2377593	C	T	RUNX3	jaspar2022	MA0684.2	strong	-5	6
chr12	13135912	+	rs6488590	G	C	SP5	jaspar2022	MA1965.1	strong	-6	3
chr12	6765745	+	rs114231588	G	C	ZKSCAN5	jaspar2022	MA1652.1	strong	-9	4
chr12	94795696	+	rs10444521	G	A	BATF::JUN	jaspar2022	MA0462.2	strong	-8	2
chr12	93742233	-	rs7953280	G	C	ERF::NHLH1	jaspar2022	MA1938.1	strong	-5	11
chr12	75847898	+	rs10879991	G	A	FOXO1::ELF1	jaspar2022	MA1953.1	strong	-9	4
chr12	20751334	-	rs35962288	G	A	SP3	jaspar2022	MA0746.2	strong	-7	5
chr12	66498902	-	rs11176236	T	C	Rhox11	jaspar2022	MA0629.1	strong	-8	8
chr12	122841021	-	rs735378	G	A	NKX2-4	jaspar2022	MA2003.1	strong	-6	3
chr12	129660145	-	rs10773691	C	T	FOSL2::JUN	jaspar2022	MA1130.1	strong	-7	4
chr12	126884091	-	rs76063439	A	T	FOSB::JUN	jaspar2022	MA1127.1	strong	-8	2
chr12	104506858	+	rs60351248	A	G	ZNF816	jaspar2022	MA1719.1	strong	-12	5
chr12	125105809	-	rs76353490	C	T	GFI1	jaspar2022	MA0038.2	strong	-2	9
chr12	63668243	+	rs10878073	A	C	KLF17	jaspar2022	MA1514.1	strong	-7	7
chr12	11580251	+	rs16935013	T	C	ZNF76	jaspar2022	MA1716.1	strong	-5	15
chr12	26206195	+	rs34004743	G	A	ZNF675	jaspar2022	MA1714.1	strong	-11	9
chr12	99618	+	rs904665	T	C	MEIS2	jaspar2022	MA1640.1	strong	-10	4
chr12	13714115	+	rs77150257	G	T	HOXD12::ELK1	jaspar2022	MA1958.1	strong	-12	4
chr12	22282835	-	rs12826088	G	A	ZNF282	jaspar2022	MA1154.1	strong	-10	6
chr12	131488062	-	rs11061562	C	T	MEF2D	jaspar2022	MA0773.1	strong	-1	10
chr12	131016178	-	rs75246654	G	A	MAFA	jaspar2022	MA1521.1	strong	-2	12
chr12	75848267	-	rs10879993	T	A	FOXF2	jaspar2022	MA0030.1	strong	-2	11
chr12	129660145	+	rs10773691	C	T	BATF3	jaspar2022	MA0835.2	strong	-7	3
chr12	104568419	+	rs112687903	C	G	FOXO1::ELK3	jaspar2022	MA1955.1	strong	-8	5
chr12	29675825	-	rs10743669	A	T	POU3F3	jaspar2022	MA0788.1	strong	-3	9
chr12	47556787	+	rs148820227	T	A	FOSL2::JUND	jaspar2022	MA1144.1	strong	-2	7
chr12	53046995	-	rs73099903	C	T	IKZF1	jaspar2022	MA1508.1	strong	-4	7
chr12	93806235	+	rs55834012	A	C	Nr2F6	jaspar2022	MA0728.1	strong	-7	7
chr12	122029529	-	rs11043292	G	A	Thap11	jaspar2022	MA1573.2	strong	-4	9
chr12	97276417	-	rs11108947	T	C	MEF2C	jaspar2022	MA0497.1	strong	-5	9
chr12	1474408	-	rs6489289	C	T	PPARD	jaspar2022	MA1550.1	strong	-1	14
chr12	21911037	+	rs4148654	A	G	ZBTB32	jaspar2022	MA1580.1	strong	-3	6
chr12	7440364	-	rs140593502	G	C	KLF14	jaspar2022	MA0740.2	strong	-7	1
chr12	106112670	+	rs12316982	G	A	TFAP2C	jaspar2022	MA0524.2	strong	-8	3
chr12	121673429	-	rs80266225	G	T	TWIST1	jaspar2022	MA1123.2	strong	-8	4
chr12	126999297	-	rs1147267	T	C	IRF3	jaspar2022	MA1418.1	strong	-3	17
chr12	75848267	-	rs10879993	T	A	FOXG1	jaspar2022	MA0613.1	strong	-1	6
chr12	30796577	+	rs256655	T	C	Six4	jaspar2022	MA2001.1	strong	-4	6
chr12	109732495	-	rs11612440	C	T	KLF17	jaspar2022	MA1514.1	strong	-10	4
chr12	1838088	-	rs56852539	G	A	TFAP2B	jaspar2022	MA0812.1	strong	-1	9
chr12	109734416	-	rs4766485	G	A	ZNF331	jaspar2022	MA1726.1	strong	-8	5
chr12	109086	+	rs7135974	C	T	MAX	jaspar2022	MA0058.3	strong	-6	3
chr12	126884091	+	rs76063439	A	T	FOS::JUN	jaspar2022	MA1126.1	strong	-9	6
chr12	126424892	-	rs60658183	A	G	POU4F2	jaspar2022	MA0683.1	strong	-14	1
chr12	122526886	+	rs76401586	C	G	Nrf1	jaspar2022	MA0506.2	strong	-10	4
chr12	69360232	+	rs634512	C	T	EGR4	jaspar2022	MA0733.1	strong	-5	10
chr12	132084207	-	rs56896704	A	C	KLF12	jaspar2022	MA0742.2	strong	-7	1
chr12	94795696	+	rs10444521	G	A	BACH2	jaspar2022	MA1101.2	strong	-12	6
chr12	131016178	-	rs75246654	G	A	MAF	jaspar2022	MA1520.1	strong	-2	12
chr12	92304906	+	rs337648	G	A	MAX::MYC	jaspar2022	MA0059.1	strong	-6	4
chr12	66257688	+	rs11176103	T	C	SCRT2	jaspar2022	MA0744.2	strong	-11	4
chr12	112938178	+	rs1156361	T	C	BHLHA15	jaspar2022	MA0607.2	strong	-6	3
chr12	64400202	+	rs12316163	T	G	BATF::JUN	jaspar2022	MA0462.2	strong	-6	4
chr12	132083534	-	rs7305975	G	A	TCF7	jaspar2022	MA0769.2	strong	-6	4
chr12	106145641	-	rs73193885	G	C	ZNF281	jaspar2022	MA1630.2	strong	-2	9
chr12	127146585	+	rs61936101	C	A	ZNF148	jaspar2022	MA1653.1	strong	-7	4
chr12	126905287	-	rs10847241	C	T	ZBTB26	jaspar2022	MA1579.1	strong	-6	8
chr12	75848267	-	rs10879993	T	A	Foxl2	jaspar2022	MA1607.1	strong	-2	11
chr12	72586750	+	rs10784975	G	A	ONECUT3	jaspar2022	MA0757.1	strong	-9	4
chr12	132908532	-	rs4758917	A	G	ZNF416	jaspar2022	MA1979.1	strong	-7	3
chr12	107649573	+	rs61939998	G	A	SPIC	jaspar2022	MA0687.1	strong	-3	10
chr12	132189720	-	rs7302218	T	C	ELK1	jaspar2022	MA0028.2	strong	-2	7
chr12	22287379	+	rs7956389	C	A	TBX21	jaspar2022	MA0690.2	strong	-4	6
chr12	75848267	-	rs10879993	T	A	FOXD1	jaspar2022	MA0031.1	strong	-1	6
chr12	83152790	-	rs10746269	T	C	Ebf2	jaspar2022	MA1604.1	strong	-5	7
chr12	45131437	+	rs1904000	G	A	DMRTA1	jaspar2022	MA1707.1	strong	-4	7
chr12	19299368	-	rs704160	A	T	TBX20	jaspar2022	MA0689.1	strong	-4	6
chr12	54560522	-	rs3825194	C	T	SP2	jaspar2022	MA0516.3	strong	-7	1
chr12	69360050	+	rs623853	G	A	ELK4	jaspar2022	MA0076.2	strong	-8	2
chr12	131929053	-	rs78255464	A	C	CTCF	jaspar2022	MA1929.1	strong	-6	27
chr12	106986384	+	rs2374655	T	C	BARX2	jaspar2022	MA1471.1	strong	-9	2
chr12	125188367	-	rs67041765	T	G	GRHL2	jaspar2022	MA1105.2	strong	-6	5
chr12	97562107	+	rs11832913	T	G	RFX5	jaspar2022	MA0510.2	strong	-8	7
chr12	24381557	-	rs577710	G	A	FOXE1	jaspar2022	MA1487.2	strong	-3	10
chr12	1612304	+	rs183287437	G	A	TFAP4::ETV1	jaspar2022	MA1966.1	strong	-9	6
chr12	26206195	+	rs34004743	G	A	IRF2	jaspar2022	MA0051.1	strong	-4	13
chr12	9647993	-	rs35098654	G	T	ZNF460	jaspar2022	MA1596.1	strong	-7	8
chr12	78917115	+	rs2400344	A	G	HOXB13	jaspar2022	MA0901.2	strong	-5	8
chr12	30795914	-	rs256653	G	C	ZNF281	jaspar2022	MA1630.2	strong	-7	4
chr12	66257688	-	rs11176103	T	C	SNAI2	jaspar2022	MA0745.2	strong	-8	4
chr12	41336198	-	rs2177975	G	A	MYF6	jaspar2022	MA0667.1	strong	-3	6
chr12	28313969	-	rs12371974	T	A	NR2F1	jaspar2022	MA0017.2	strong	-6	6
chr12	104623193	+	rs7133318	G	A	Nr2F6	jaspar2022	MA0728.1	strong	-10	4
chr12	7440364	-	rs140593502	G	C	KLF1	jaspar2022	MA0493.2	strong	-7	1
chr12	49983623	-	rs11169234	G	A	POU2F1::SOX2	jaspar2022	MA1962.1	strong	-8	8
chr12	54560521	+	rs111995809	C	T	KLF3	jaspar2022	MA1516.1	strong	-8	2
chr12	83152790	-	rs10746269	T	C	EBF1	jaspar2022	MA0154.4	strong	-5	9
chr12	4736323	+	rs11063323	A	G	PHOX2B	jaspar2022	MA0681.2	strong	-9	6
chr12	121916942	+	rs876934	C	T	ERF::SREBF2	jaspar2022	MA1939.1	strong	-8	8
chr12	30909198	+	rs11835409	C	T	VEZF1	jaspar2022	MA1578.1	strong	-4	5
chr12	469183	+	rs4980826	C	A	NR6A1	jaspar2022	MA1541.1	strong	-9	7
chr12	109734328	+	rs4766484	C	T	NR2C2	jaspar2022	MA0504.1	strong	-5	9
chr12	50984625	-	rs2630362	G	A	ELK1::HOXB13	jaspar2022	MA1932.1	strong	-13	2
chr12	49872070	-	rs836969	C	T	POU4F2	jaspar2022	MA0683.1	strong	-9	6
chr12	29971493	+	rs957636	T	C	PBX3	jaspar2022	MA1114.1	strong	-10	6
chr12	131488062	-	rs11061562	C	T	FOXD3	jaspar2022	MA0041.2	strong	-5	10
chr12	31074587	-	rs7136400	T	G	MSC	jaspar2022	MA0665.1	strong	-8	1
chr12	8180095	+	rs4334105	C	A	Ptf1A	jaspar2022	MA1620.1	strong	-4	7
chr12	30795914	-	rs256653	G	C	SP1	jaspar2022	MA0079.5	strong	-5	3
chr12	6038255	+	rs73034862	C	G	ZBTB7B	jaspar2022	MA0694.1	strong	-5	6
chr12	124249532	+	rs73415829	C	A	Nfe2l2	jaspar2022	MA0150.2	strong	-7	7
chr12	52371387	-	rs74502800	C	T	ZNF701	jaspar2022	MA1987.1	strong	-6	14
chr12	94795696	+	rs10444521	G	A	BATF	jaspar2022	MA1634.1	strong	-8	2
chr12	95609088	+	rs2367364	C	A	FOXE1	jaspar2022	MA1487.2	strong	-9	4
chr12	102666506	+	rs12228610	G	A	POU2F3	jaspar2022	MA0627.2	strong	-5	7
chr12	26319629	-	rs7132434	A	G	JDP2	jaspar2022	MA0655.1	strong	-7	1
chr12	133038230	-	rs7959141	A	G	Lhx3	jaspar2022	MA0135.1	strong	-9	3
chr12	108731563	+	rs2302700	G	A	EGR2	jaspar2022	MA0472.2	strong	-8	2
chr12	6900805	+	rs2187612	G	A	FOXH1	jaspar2022	MA0479.1	strong	-4	6
chr12	95217365	+	rs6538617	C	T	TFAP2C	jaspar2022	MA0524.2	strong	-3	8
chr12	124249532	-	rs73415829	C	A	POU4F1	jaspar2022	MA0790.1	strong	-12	1
chr12	120235040	-	rs77660995	C	T	TFAP4::ETV1	jaspar2022	MA1966.1	strong	-6	9
chr12	53046995	+	rs73099903	C	T	SPIB	jaspar2022	MA0081.2	strong	-8	7
chr12	124688539	-	rs117365318	G	A	TFAP4::ETV1	jaspar2022	MA1966.1	strong	-3	12
chr12	93326067	+	rs12318543	G	A	JDP2	jaspar2022	MA0655.1	strong	1	8
chr12	19971172	-	rs2417832	A	G	HOXB5	jaspar2022	MA0904.2	strong	-2	5
chr12	14259847	-	rs117123059	C	A	ERF	jaspar2022	MA0760.1	strong	-5	4
chr12	132560814	-	rs9971699	T	C	SP1	jaspar2022	MA0079.5	strong	-3	5
chr12	49284057	+	rs4382953	C	T	MEF2B	jaspar2022	MA0660.1	strong	-8	3
chr12	52634418	-	rs17117304	G	T	Atoh1	jaspar2022	MA1467.2	strong	-5	5
chr12	4579554	+	rs717568	A	T	HLF	jaspar2022	MA0043.3	strong	-6	7
chr12	124757961	-	rs701100	T	G	SP8	jaspar2022	MA0747.1	strong	-9	2
chr12	106139623	-	rs568142144	A	G	ZIC4	jaspar2022	MA0751.1	strong	-12	2
chr12	59168817	+	rs10877220	T	G	EMX2	jaspar2022	MA0886.1	strong	-2	7
chr12	132085277	+	rs61998162	G	A	TBX21	jaspar2022	MA0690.2	strong	-6	4
chr12	129660145	-	rs10773691	C	T	FOS::JUN	jaspar2022	MA0099.3	strong	-7	2
chr12	52372779	-	rs10876281	G	A	ZSCAN31	jaspar2022	MA1722.1	strong	-15	3
chr12	132189489	-	rs7307636	G	C	NHLH2	jaspar2022	MA1529.1	strong	-11	6
chr12	14952130	-	rs16910403	T	C	ZNF331	jaspar2022	MA1726.1	strong	-4	9
chr12	131595561	+	rs7316770	G	A	IRF7	jaspar2022	MA0772.1	strong	-4	9
chr12	54560912	+	rs3782407	C	T	GCM1	jaspar2022	MA0646.1	strong	-4	6
chr12	6494307	+	rs2240869	T	A	ETV6	jaspar2022	MA0645.1	strong	-8	1
chr12	79381468	-	rs11114027	G	T	FOXP1	jaspar2022	MA0481.3	strong	-5	5
chr12	131391269	+	rs6416191	A	G	ZNF140	jaspar2022	MA1589.1	strong	-13	7
chr12	9283596	+	rs12824461	A	C	Alx1	jaspar2022	MA0854.1	strong	-6	10
chr12	1533822	+	rs2189671	C	G	ZNF148	jaspar2022	MA1653.1	strong	-7	4
chr12	51352011	-	rs3889974	G	T	E2F3	jaspar2022	MA0469.3	strong	-2	13
chr12	12333510	+	rs61922027	C	T	ZNF707	jaspar2022	MA1715.1	strong	-1	13
chr12	20592900	-	rs7138996	A	G	SOX13	jaspar2022	MA1120.1	strong	-4	6
chr12	3304571	+	rs10848843	G	A	TP73	jaspar2022	MA0861.1	strong	-15	2
chr12	58909072	-	rs12426555	T	A	ETV5::DRGX	jaspar2022	MA1944.1	strong	-2	11
chr12	58008812	+	rs78758448	A	G	FOXA2	jaspar2022	MA0047.3	strong	-6	4
chr12	129660145	-	rs10773691	C	T	FOS::JUNB	jaspar2022	MA1134.1	strong	-8	3
chr12	109734817	+	rs11609432	G	A	NR2F1	jaspar2022	MA1538.1	strong	-9	5
chr12	132445874	+	rs11146960	A	C	FLI1	jaspar2022	MA0475.2	strong	-2	7
chr12	48956647	-	rs833824	T	C	ZNF263	jaspar2022	MA0528.2	strong	-3	8
chr12	56646310	-	rs141437523	G	A	TP73	jaspar2022	MA0861.1	strong	-11	6
chr12	98021383	-	rs112257404	C	A	Ascl2	jaspar2022	MA0816.1	strong	-5	4
chr12	6038255	+	rs73034862	C	G	ZBTB7C	jaspar2022	MA0695.1	strong	-5	6
chr12	39239616	+	rs116702323	G	A	SOX10	jaspar2022	MA0442.2	strong	-7	3
chr12	122029529	-	rs11043292	G	A	Stat5a::Stat5b	jaspar2022	MA0519.1	strong	-6	4
chr12	132908821	+	rs6560912	A	T	TCF4	jaspar2022	MA0830.2	strong	-7	5
chr12	52279305	+	rs7303017	C	T	KLF4	jaspar2022	MA0039.4	strong	-2	9
chr12	69360067	+	rs554591	T	C	KLF15	jaspar2022	MA1513.1	strong	-8	2
chr12	15709738	-	rs116285256	T	C	MEIS1	jaspar2022	MA1639.1	strong	-5	7
chr12	83017160	-	rs1796175	C	A	THRB	jaspar2022	MA1576.1	strong	-6	12
chr12	98352822	-	rs10492288	T	G	LHX2	jaspar2022	MA0700.2	strong	-7	3
chr12	10354874	-	rs4764423	A	G	Stat6	jaspar2022	MA0520.1	strong	-10	4
chr12	108834138	+	rs2375016	T	C	CEBPA	jaspar2022	MA0102.4	strong	-3	10
chr12	75868577	+	rs112387934	A	T	TFAP4	jaspar2022	MA1570.1	strong	-6	3
chr12	125105888	-	rs73423520	A	T	BARX2	jaspar2022	MA1471.1	strong	-8	3
chr12	125188367	-	rs67041765	T	G	TFCP2	jaspar2022	MA1968.1	strong	-5	4
chr12	31221327	+	rs11051335	A	G	SPDEF	jaspar2022	MA0686.1	strong	-4	6
chr12	94795696	+	rs10444521	G	A	FOSL2::JUND	jaspar2022	MA1144.1	strong	-8	1
chr12	104534492	-	rs1704923	G	C	POU3F1	jaspar2022	MA0786.1	strong	-7	4
chr12	92972400	-	rs118086501	C	T	ZNF85	jaspar2022	MA1720.1	strong	-9	6
chr12	52183627	-	rs12315097	C	T	FIGLA	jaspar2022	MA0820.1	strong	-6	3
chr12	19971172	+	rs2417832	A	G	PRRX2	jaspar2022	MA0075.3	strong	-2	5
chr12	116969695	+	rs7316144	C	T	EGR3	jaspar2022	MA0732.1	strong	-9	5
chr12	124249532	-	rs73415829	C	A	POU4F2	jaspar2022	MA0683.1	strong	-14	1
chr12	122841827	+	rs897391	G	A	KLF7	jaspar2022	MA1959.1	strong	-5	3
chr12	69173384	+	rs7971874	T	G	SREBF2	jaspar2022	MA0596.1	strong	-6	3
chr12	1559942	-	rs12320455	C	T	NR1I2	jaspar2022	MA1533.1	strong	-12	4
chr12	65512041	+	rs12300613	A	C	Ascl2	jaspar2022	MA0816.1	strong	-5	4
chr12	6934323	-	rs2071075	C	T	ZIM3	jaspar2022	MA1709.1	strong	-11	3
chr12	117045062	+	rs4766825	C	T	ZNF549	jaspar2022	MA1728.1	strong	-8	3
chr12	21882491	+	rs4148664	A	G	FLI1::DRGX	jaspar2022	MA1949.1	strong	-3	11
chr12	128840939	-	rs61944982	G	A	ZNF610	jaspar2022	MA1713.1	strong	-8	5
chr12	11863111	+	rs2416944	C	T	POU3F1	jaspar2022	MA0786.1	strong	-9	2
chr12	95217365	-	rs6538617	C	T	SP2	jaspar2022	MA0516.3	strong	-6	2
chr12	66235724	+	rs1152908	A	T	Foxq1	jaspar2022	MA0040.1	strong	-6	4
chr12	52183627	-	rs12315097	C	T	ASCL1	jaspar2022	MA1631.1	strong	-8	4
chr12	122029529	+	rs11043292	G	A	Stat4	jaspar2022	MA0518.1	strong	-7	6
chr12	109523157	-	rs7956788	T	C	Ptf1A	jaspar2022	MA1620.1	strong	-7	4
chr12	54560521	+	rs111995809	C	T	SP3	jaspar2022	MA0746.2	strong	-8	4
chr12	14212559	+	rs7967164	G	A	Nr1H2	jaspar2022	MA1996.1	strong	-5	5
chr12	32108485	-	rs3803118	G	A	ZNF143	jaspar2022	MA0088.2	strong	-4	11
chr12	8243488	-	rs77400555	T	G	CREB3L1	jaspar2022	MA0839.1	strong	-7	6
chr12	108774469	-	rs11114052	C	T	FOXD2	jaspar2022	MA0847.3	strong	-3	8
chr12	92064546	-	rs11106410	A	C	ONECUT1	jaspar2022	MA0679.2	strong	-5	10
chr12	30358438	+	rs12580125	C	T	ELK1	jaspar2022	MA0028.2	strong	-2	7
chr12	14952820	-	rs58944464	G	A	DMRTA1	jaspar2022	MA1707.1	strong	-3	8
chr12	83198981	+	rs1517814	C	A	ETV3	jaspar2022	MA0763.1	strong	-2	7
chr12	122983999	+	rs149850639	T	C	ZNF418	jaspar2022	MA1980.1	strong	-6	8
chr12	45024501	+	rs11609889	G	A	TFAP2B	jaspar2022	MA0812.1	strong	-7	3
chr12	105307693	-	rs141434019	G	T	ASCL1	jaspar2022	MA1631.1	strong	-8	4
chr12	32124749	+	rs1614572	A	G	E2F6	jaspar2022	MA0471.2	strong	-3	9
chr12	40064162	-	rs10878049	T	G	SREBF2	jaspar2022	MA0828.2	strong	-7	6
chr12	104568419	+	rs112687903	C	G	Spi1	jaspar2022	MA0080.6	strong	-8	8
chr12	104292286	+	rs4964778	C	G	FIGLA	jaspar2022	MA0820.1	strong	-5	4
chr12	52370954	+	rs76234328	C	T	Erg	jaspar2022	MA0474.3	strong	-3	10
chr12	120529118	+	rs3742052	A	G	Nr2F6	jaspar2022	MA0728.1	strong	-11	3
chr12	129660145	-	rs10773691	C	T	MAFG::NFE2L1	jaspar2022	MA0089.2	strong	-10	5
chr12	27952138	+	rs7132598	T	C	GLIS1	jaspar2022	MA0735.1	strong	-10	5
chr12	52372517	+	rs114027789	G	A	TFAP4	jaspar2022	MA0691.1	strong	-3	6
chr12	6493267	-	rs7976498	G	A	HIC2	jaspar2022	MA0738.1	strong	-7	1
chr12	14952486	+	rs74518716	C	T	MSANTD3	jaspar2022	MA1523.1	strong	-5	4
chr12	120291727	-	rs77921082	C	A	ELF1	jaspar2022	MA0473.3	strong	-7	6
chr12	122841827	+	rs897391	G	A	KLF10	jaspar2022	MA1511.2	strong	-5	3
chr12	132189489	+	rs7307636	G	C	MYOG	jaspar2022	MA0500.2	strong	-8	3
chr12	69360232	+	rs634512	C	T	Wt1	jaspar2022	MA1627.1	strong	-9	4
chr12	132526236	-	rs59259012	G	A	HIC2	jaspar2022	MA0738.1	strong	-3	5
chr12	103859184	-	rs2252088	G	A	MYBL1	jaspar2022	MA0776.1	strong	-6	5
chr12	104534492	-	rs1704923	G	C	POU3F2	jaspar2022	MA0787.1	strong	-7	4
chr12	106987195	-	rs28458432	G	C	SP1	jaspar2022	MA0079.5	strong	-4	4
chr12	101653689	+	rs7976320	G	A	HOXB2::ELK1	jaspar2022	MA1957.1	strong	-3	10
chr12	128797635	-	rs35907548	T	C	IKZF1	jaspar2022	MA1508.1	strong	-2	9
chr12	110561227	+	rs56123836	G	A	MEF2D	jaspar2022	MA0773.1	strong	-3	8
chr12	6900438	+	rs2187611	G	T	MSC	jaspar2022	MA0665.1	strong	-9	-1
chr12	116508439	-	rs10850648	T	G	KLF16	jaspar2022	MA0741.1	strong	-6	4
chr12	58311450	+	rs10877096	A	T	POU2F1	jaspar2022	MA0785.1	strong	-9	2
chr12	109732495	-	rs11612440	C	T	KLF6	jaspar2022	MA1517.1	strong	-6	4
chr12	58008812	+	rs78758448	A	G	POU5F1	jaspar2022	MA1115.1	strong	-8	2
chr12	54560912	-	rs3782407	C	T	EWSR1-FLI1	jaspar2022	MA0149.1	strong	-17	-1
chr12	32038989	-	rs4001872	T	C	Rarg	jaspar2022	MA0859.1	strong	-9	6
chr12	15677392	+	rs4237959	A	G	Znf423	jaspar2022	MA0116.1	strong	-10	4
chr12	26319785	+	rs2129866	C	T	SP5	jaspar2022	MA1965.1	strong	-3	6
chr12	104534492	-	rs1704923	G	C	POU5F1	jaspar2022	MA1115.1	strong	-6	4
chr12	124337917	-	rs7138007	C	T	MSANTD3	jaspar2022	MA1523.1	strong	-5	4
chr12	47556787	+	rs148820227	T	A	MAFG::NFE2L1	jaspar2022	MA0089.2	strong	-4	11
chr12	109225513	+	rs78763736	G	A	USF1	jaspar2022	MA0093.3	strong	-5	8
chr12	131487762	+	rs4907443	G	A	ZNF418	jaspar2022	MA1980.1	strong	-2	12
chr12	6899554	-	rs7299257	T	G	ZNF460	jaspar2022	MA1596.1	strong	-7	8
chr12	52321579	-	rs1540095	C	T	Irf1	jaspar2022	MA0050.3	strong	-8	6
chr12	11580251	+	rs16935013	T	C	ZNF143	jaspar2022	MA0088.2	strong	-3	12
chr12	117125380	-	rs7957302	A	T	NKX6-1	jaspar2022	MA0674.1	strong	-3	4
chr12	109086	-	rs7135974	C	T	CLOCK	jaspar2022	MA0819.2	strong	-5	4
chr12	106107896	+	rs3782691	A	G	RXRB	jaspar2022	MA1555.1	strong	-2	11
chr12	12087265	-	rs879732	C	T	FOXO6	jaspar2022	MA0849.1	strong	-6	-1
chr12	5268437	+	rs1420401	A	G	FOXK1	jaspar2022	MA0852.2	strong	-3	10
chr12	30905758	+	rs73284434	C	G	ZNF707	jaspar2022	MA1715.1	strong	-3	11
chr12	10361398	-	rs7956385	T	G	LHX2	jaspar2022	MA0700.2	strong	-6	4
chr12	97474033	+	rs10860216	A	G	FOXD2	jaspar2022	MA0847.3	strong	-9	2
chr12	6662910	+	rs118133042	C	G	KLF2	jaspar2022	MA1515.1	strong	-7	3
chr12	1502634	-	rs67797372	C	T	CLOCK	jaspar2022	MA0819.2	strong	-3	6
chr12	79381468	-	rs11114027	G	T	FOXC2	jaspar2022	MA0846.1	strong	-5	6
chr12	125983397	-	rs73418362	G	A	ZNF682	jaspar2022	MA1599.1	strong	-5	10
chr12	104534492	-	rs1704923	G	C	IRF9	jaspar2022	MA0653.1	strong	-6	8
chr12	124904726	-	rs7304293	T	C	PROX1	jaspar2022	MA0794.1	strong	-5	6
chr12	49904027	-	rs190309536	C	G	SP4	jaspar2022	MA0685.2	strong	-3	5
chr12	48956674	+	rs1726440	T	C	SP8	jaspar2022	MA0747.1	strong	-8	3
chr12	132188848	+	rs61943882	G	C	ZNF281	jaspar2022	MA1630.2	strong	-1	10
chr12	106303675	-	rs17038339	T	C	TCF21	jaspar2022	MA1568.1	strong	-5	6
chr12	122985360	-	rs11061166	C	T	FIGLA	jaspar2022	MA0820.1	strong	-6	3
chr12	14259847	-	rs117123059	C	A	Zic3	jaspar2022	MA0697.2	strong	-4	8
chr12	100955262	+	rs491847	G	A	ZSCAN29	jaspar2022	MA1602.1	strong	-5	6
chr12	54560522	-	rs3825194	C	T	KLF1	jaspar2022	MA0493.2	strong	-7	1
chr12	52634472	-	rs60725557	T	G	ZNF341	jaspar2022	MA1655.1	strong	-7	4
chr12	124518335	+	rs112549617	C	T	ZEB1	jaspar2022	MA0103.3	strong	-6	4
chr12	14211988	-	rs7314880	A	T	TBX21	jaspar2022	MA0690.2	strong	-4	6
chr12	106302972	+	rs77680762	G	T	ZNF16	jaspar2022	MA1654.1	strong	-17	5
chr12	100953716	+	rs79487602	A	T	POU3F2	jaspar2022	MA0787.1	strong	-2	9
chr12	32038989	-	rs4001872	T	C	CREB1	jaspar2022	MA0018.4	strong	-2	10
chr12	3150176	+	rs35906851	T	C	Stat5b	jaspar2022	MA1625.1	strong	-3	11
chr12	54560521	+	rs111995809	C	T	KLF15	jaspar2022	MA1513.1	strong	-7	3
chr12	6662910	-	rs118133042	C	G	SP2	jaspar2022	MA0516.3	strong	-5	3
chr12	124518335	-	rs112549617	C	T	TBX3	jaspar2022	MA1566.2	strong	-9	1
chr12	104568419	+	rs112687903	C	G	ETV7	jaspar2022	MA1708.1	strong	-5	5
chr12	75882672	-	rs12579773	T	C	HOXB7	jaspar2022	MA1501.1	strong	-5	4
chr12	124337517	+	rs6488930	A	G	ZIM3	jaspar2022	MA1709.1	strong	-10	4
chr12	12941401	+	rs704226	C	T	Hoxa13	jaspar2022	MA0650.3	strong	-3	8
chr12	26804132	+	rs12812268	A	G	Stat2	jaspar2022	MA1623.1	strong	-10	2
chr12	118741706	+	rs2682748	C	T	TFAP2B	jaspar2022	MA0811.1	strong	-3	8
chr12	8824334	-	rs11047445	T	C	IRF4	jaspar2022	MA1419.1	strong	-12	2
chr12	120496174	-	rs580016	T	C	PATZ1	jaspar2022	MA1961.1	strong	-3	8
chr12	95385495	+	rs11834070	T	C	RREB1	jaspar2022	MA0073.1	strong	-3	16
chr12	108562106	+	rs4964725	C	T	Mafg	jaspar2022	MA0659.3	strong	-9	5
chr12	124463689	+	rs1147286	G	A	Dmbx1	jaspar2022	MA0883.1	strong	-6	10
chr12	5268437	+	rs1420401	A	G	FOXP2	jaspar2022	MA0593.1	strong	-2	8
chr12	6274706	-	rs11064125	G	A	KLF4	jaspar2022	MA0039.4	strong	-4	7
chr12	97306299	-	rs11614092	T	G	POU5F1	jaspar2022	MA1115.1	strong	-3	7
chr12	58008812	+	rs78758448	A	G	FOXC1	jaspar2022	MA0032.2	strong	-7	3
chr12	123984025	-	rs7978610	G	C	TCF3	jaspar2022	MA0522.3	strong	-2	8
chr12	104623569	-	rs2114879	G	A	Hand1::Tcf3	jaspar2022	MA0092.1	strong	-7	2
chr12	126733921	+	rs55850334	G	A	IKZF1	jaspar2022	MA1508.1	strong	-7	4
chr12	97306299	-	rs11614092	T	G	POU2F1	jaspar2022	MA0785.1	strong	-3	8
chr12	106986384	+	rs2374655	T	C	DUXA	jaspar2022	MA0884.2	strong	-5	7
chr12	46220036	+	rs960117	C	T	Jun	jaspar2022	MA0489.2	strong	-2	9
chr12	122029529	-	rs11043292	G	A	ZBTB26	jaspar2022	MA1579.1	strong	-11	3
chr12	108858	+	rs7132589	G	T	CREB1	jaspar2022	MA0018.4	strong	-8	4
chr12	3304241	+	rs10774135	G	A	CTCF	jaspar2022	MA1929.1	strong	-2	31
chr12	52371525	-	rs115447923	G	A	Bach1::Mafk	jaspar2022	MA0591.1	strong	-10	4
chr12	105713680	-	rs11611703	A	G	CEBPB	jaspar2022	MA0466.3	strong	-9	2
chr12	4562760	+	rs7298545	T	C	OLIG3	jaspar2022	MA0827.1	strong	-4	5
chr12	1502728	+	rs4765822	G	A	SOX4	jaspar2022	MA0867.2	strong	-4	5
chr12	116969695	+	rs7316144	C	T	EGR1	jaspar2022	MA0162.4	strong	-9	4
chr12	13836085	-	rs2284425	G	T	ZNF143	jaspar2022	MA0088.2	strong	-7	8
chr12	108774027	+	rs11114051	T	C	STAT3	jaspar2022	MA0144.2	strong	-3	7
chr12	6900131	+	rs114996663	C	T	ELF4	jaspar2022	MA0641.1	strong	-3	8
chr12	58909072	-	rs12426555	T	A	ELF1	jaspar2022	MA0473.3	strong	-3	10
chr12	77493956	+	rs11105425	T	G	NKX2-3	jaspar2022	MA0672.1	strong	-5	4
chr12	66498902	-	rs11176236	T	C	FOXB1	jaspar2022	MA0845.1	strong	-7	3
chr12	125698421	+	rs11058298	G	A	MAFF	jaspar2022	MA0495.3	strong	-6	9
chr12	2895334	+	rs10848722	A	G	Hmx3	jaspar2022	MA0898.1	strong	-6	10
chr12	75848858	+	rs74110016	A	G	FLI1	jaspar2022	MA0475.2	strong	-3	6
chr12	8824334	-	rs11047445	T	C	IRF3	jaspar2022	MA1418.1	strong	-12	8
chr12	124898666	+	rs76695060	C	G	KLF5	jaspar2022	MA0599.1	strong	-7	2
chr12	105714715	+	rs56020135	C	T	HIC2	jaspar2022	MA0738.1	strong	-3	5
chr12	94615879	-	rs2292007	T	C	FOXB1	jaspar2022	MA0845.1	strong	-3	7
chr12	55742179	-	rs115690409	T	C	Rarb	jaspar2022	MA0857.1	strong	1	15
chr12	19561932	-	rs80240891	A	G	SREBF1	jaspar2022	MA0829.2	strong	-9	4
chr12	124833915	-	rs10846750	A	G	TFAP4::FLI1	jaspar2022	MA1967.1	strong	-3	12
chr12	66258550	+	rs12320341	C	G	GRHL1	jaspar2022	MA0647.1	strong	-6	5
chr12	126080268	+	rs11058496	C	A	ZNF135	jaspar2022	MA1587.1	strong	-6	7
chr12	22283388	+	rs11614265	T	C	RARA	jaspar2022	MA0730.1	strong	-3	13
chr12	124697050	-	rs10773102	G	A	ZNF343	jaspar2022	MA1711.1	strong	-11	5
chr12	62632071	+	rs10877896	G	A	TFAP2C	jaspar2022	MA0814.2	strong	-9	4
chr12	132085277	-	rs61998162	G	A	TBX1	jaspar2022	MA0805.1	strong	-4	3
chr12	102666506	+	rs12228610	G	A	POU3F2	jaspar2022	MA0787.1	strong	-4	7
chr12	100675666	+	rs76464069	G	A	NFIC	jaspar2022	MA1527.1	strong	-11	5
chr12	66482531	-	rs4913310	T	C	ERF::NHLH1	jaspar2022	MA1938.1	strong	-15	1
chr12	95942386	-	rs557903247	A	G	KLF4	jaspar2022	MA0039.4	strong	-9	2
chr12	131016026	-	rs78248176	C	T	TFAP4	jaspar2022	MA0691.1	strong	-2	7
chr12	30358438	+	rs12580125	C	T	ELK3	jaspar2022	MA0759.2	strong	-2	8
chr12	52965612	-	rs4919754	T	G	ZIC5	jaspar2022	MA1584.1	strong	-5	10
chr12	32494889	-	rs58010485	C	T	SMAD5	jaspar2022	MA1557.1	strong	-8	1
chr12	75848267	-	rs10879993	T	A	FOXI1	jaspar2022	MA0042.2	strong	1	6
chr12	32273759	+	rs7977838	C	T	ETS1	jaspar2022	MA0098.3	strong	-2	7
chr12	79381468	-	rs11114027	G	T	FOXF2	jaspar2022	MA0030.1	strong	-5	8
chr12	77087632	-	rs310846	C	T	MITF	jaspar2022	MA0620.3	strong	-10	7
chr12	45131602	+	rs4641541	G	A	TBX18	jaspar2022	MA1565.1	strong	-6	5
chr12	117125380	+	rs7957302	A	T	POU6F1	jaspar2022	MA1549.1	strong	-3	6
chr12	112578440	+	rs74672796	C	A	ZIM3	jaspar2022	MA1709.1	strong	-12	2
chr12	99121875	+	rs61933380	G	A	ETV2::FIGLA	jaspar2022	MA1941.1	strong	-9	6
chr12	1502634	+	rs67797372	C	T	Npas2	jaspar2022	MA0626.1	strong	-4	5
chr12	16347331	+	rs2239675	G	A	BCL6B	jaspar2022	MA0731.1	strong	-8	8
chr12	124686702	-	rs10846713	T	C	ZNF136	jaspar2022	MA1588.1	strong	-2	12
chr12	108358686	-	rs10778631	G	C	ZNF148	jaspar2022	MA1653.1	strong	-8	3
chr12	52371096	-	rs78015523	C	T	ZNF816	jaspar2022	MA1719.1	strong	-12	5
chr12	131016026	+	rs78248176	C	T	MYOG	jaspar2022	MA0500.2	strong	-3	8
chr12	98502724	-	rs3825263	G	A	KLF2	jaspar2022	MA1515.1	strong	-1	9
chr12	124295056	-	rs1969057	A	C	ZNF460	jaspar2022	MA1596.1	strong	-12	3
chr12	28313969	-	rs12371974	T	A	ATF7	jaspar2022	MA0834.1	strong	-5	8
chr12	11547356	-	rs6488426	G	A	Gli2	jaspar2022	MA0734.3	strong	-8	4
chr12	59382814	-	rs1514529	T	A	FOXC2	jaspar2022	MA0846.1	strong	-5	6
chr12	124687580	+	rs118170804	G	T	ZFP57	jaspar2022	MA1583.1	strong	-8	4
chr12	75882672	-	rs12579773	T	C	Dlx2	jaspar2022	MA0885.2	strong	-6	5
chr12	41336202	+	rs2177974	G	C	FOS::JUNB	jaspar2022	MA1134.1	strong	-3	8
chr12	56221937	+	rs184324900	G	C	KLF15	jaspar2022	MA1513.1	strong	-5	5
chr12	11547356	-	rs6488426	G	A	KLF2	jaspar2022	MA1515.1	strong	-2	8
chr12	26319629	-	rs7132434	A	G	Ptf1a	jaspar2022	MA1618.1	strong	-5	7
chr12	105978457	+	rs67983238	G	A	TFAP4::FLI1	jaspar2022	MA1967.1	strong	-9	6
chr12	105307693	-	rs141434019	G	T	Ptf1A	jaspar2022	MA1620.1	strong	-7	4
chr12	124337517	+	rs6488930	A	G	TWIST1	jaspar2022	MA1123.2	strong	-9	3
chr12	95385495	+	rs11834070	T	C	ZNF214	jaspar2022	MA1975.1	strong	-14	-1
chr12	16012280	+	rs12228816	A	G	ZIM3	jaspar2022	MA1709.1	strong	-10	4
chr12	77493956	-	rs11105425	T	G	MLXIPL	jaspar2022	MA0664.1	strong	-5	4
chr12	21325056	+	rs4148988	T	C	ELF4	jaspar2022	MA0641.1	strong	-3	8
chr12	131391217	-	rs77976684	G	A	NR2C1	jaspar2022	MA1535.1	strong	-3	5
chr12	5268437	+	rs1420401	A	G	Foxo3	jaspar2022	MA0157.3	strong	-2	9
chr12	100953875	+	rs61620903	A	G	ZFP14	jaspar2022	MA1972.1	strong	-10	4
chr12	120317602	-	rs76603099	T	C	SIX2	jaspar2022	MA1119.1	strong	-11	4
chr12	75882672	-	rs12579773	T	C	HOXB8	jaspar2022	MA1502.1	strong	-4	3
chr12	32038989	+	rs4001872	T	C	THRA	jaspar2022	MA1969.1	strong	-4	19
chr12	11547356	-	rs6488426	G	A	EGR1	jaspar2022	MA0162.4	strong	-7	6
chr12	15709863	+	rs2950430	C	T	NKX2-8	jaspar2022	MA0673.1	strong	-4	4
chr12	99121875	-	rs61933380	G	A	MYF6	jaspar2022	MA0667.1	strong	-3	6
chr12	62711936	+	rs7308249	G	A	EWSR1-FLI1	jaspar2022	MA0149.1	strong	-1	16
chr12	103851268	+	rs10507170	G	A	TGIF1	jaspar2022	MA0796.1	strong	-4	7
chr12	124757961	-	rs701100	T	G	KLF2	jaspar2022	MA1515.1	strong	-7	3
chr12	83015952	+	rs1796173	T	C	ZNF707	jaspar2022	MA1715.1	strong	-6	8
chr12	31223746	+	rs147799733	C	A	ZFP42	jaspar2022	MA1651.1	strong	-5	15
chr12	49284488	+	rs12322506	C	A	ZNF384	jaspar2022	MA1125.1	strong	-5	6
chr12	97260682	-	rs2058729	A	G	ZNF143	jaspar2022	MA0088.2	strong	-6	9
chr12	98021383	+	rs112257404	C	A	Bhlha15	jaspar2022	MA1472.2	strong	-6	5
chr12	51925076	+	rs10431538	G	A	POU1F1	jaspar2022	MA0784.2	strong	-9	6
chr12	1502634	+	rs67797372	C	T	HES6	jaspar2022	MA1493.1	strong	-4	5
chr12	14770588	+	rs12818627	T	C	KLF2	jaspar2022	MA1515.1	strong	-5	5
chr12	109732495	-	rs11612440	C	T	KLF13	jaspar2022	MA0657.1	strong	-12	5
chr12	83146358	-	rs10778944	A	G	NFIC	jaspar2022	MA1527.1	strong	-4	12
chr12	49904752	-	rs2655060	C	T	NFIC	jaspar2022	MA1527.1	strong	-12	4
chr12	124681500	+	rs838493	A	G	JUNB	jaspar2022	MA0490.2	strong	-9	3
chr12	1533822	+	rs2189671	C	G	EGR1	jaspar2022	MA0162.4	strong	-11	2
chr12	122841779	+	rs897392	G	A	IKZF1	jaspar2022	MA1508.1	strong	-3	8
chr12	3319914	-	rs61907516	C	T	ZSCAN4	jaspar2022	MA1155.1	strong	-1	13
chr12	119019456	+	rs1525946	C	G	ZNF740	jaspar2022	MA0753.2	strong	-9	3
chr12	69360232	+	rs634512	C	T	EGR1	jaspar2022	MA0162.4	strong	-9	4
chr12	123126701	-	rs7307833	A	G	JDP2	jaspar2022	MA0655.1	strong	-3	5
chr12	93521264	-	rs11107059	G	A	POU2F2	jaspar2022	MA0507.2	strong	-7	6
chr12	20681355	+	rs6487132	A	G	CREB1	jaspar2022	MA0018.4	strong	-5	7
chr12	6083930	+	rs3819537	C	T	ZBTB6	jaspar2022	MA1581.1	strong	-10	2
chr12	93050292	+	rs4760422	G	T	Rxra	jaspar2022	MA0512.2	strong	-11	2
chr12	49294274	-	rs12580931	T	C	IKZF1	jaspar2022	MA1508.1	strong	-6	5
chr12	108796	-	rs7299958	T	C	ZNF528	jaspar2022	MA1597.1	strong	-4	12
chr12	69360237	+	rs634514	G	A	E2F7	jaspar2022	MA0758.1	strong	-7	6
chr12	69978204	-	rs1873682	C	T	Msgn1	jaspar2022	MA1524.2	strong	-9	6
chr12	132189720	-	rs7302218	T	C	ZBTB7A	jaspar2022	MA0750.2	strong	-4	8
chr12	24561733	-	rs2291436	G	A	MAZ	jaspar2022	MA1522.1	strong	-7	3
chr12	104609228	-	rs10778343	T	G	MYF5	jaspar2022	MA1641.1	strong	-5	6
chr12	104534492	-	rs1704923	G	C	POU2F3	jaspar2022	MA0627.2	strong	-7	5
chr12	1162243	-	rs2906111	C	T	ZIM3	jaspar2022	MA1709.1	strong	-5	9
chr12	13405505	+	rs77753853	G	A	ZNF343	jaspar2022	MA1711.1	strong	-13	3
chr12	109523157	+	rs7956788	T	C	TP63	jaspar2022	MA0525.2	strong	-6	11
chr12	122841446	+	rs1979236	G	A	CREB3L4	jaspar2022	MA1474.1	strong	-4	7
chr12	106108622	-	rs74909228	G	T	KLF2	jaspar2022	MA1515.1	strong	-3	7
chr12	126080268	+	rs11058496	C	A	ZNF460	jaspar2022	MA1596.1	strong	-7	8
chr12	510360	-	rs11063334	G	A	RORA	jaspar2022	MA0071.1	strong	-2	7
chr12	29065605	+	rs1344855	T	C	CEBPG	jaspar2022	MA1636.1	strong	-6	8
chr12	109433907	+	rs6606716	T	C	ZNF707	jaspar2022	MA1715.1	strong	-9	5
chr12	91460569	+	rs9783414	A	G	PPARG	jaspar2022	MA0066.1	strong	-3	16
chr12	30358438	+	rs12580125	C	T	ETV2	jaspar2022	MA0762.1	strong	-3	7
chr12	118741706	+	rs2682748	C	T	TFAP2C	jaspar2022	MA0815.1	strong	-4	8
chr12	120496174	+	rs580016	T	C	SP5	jaspar2022	MA1965.1	strong	-4	5
chr12	67827927	-	rs764158	T	G	Stat5b	jaspar2022	MA1625.1	strong	-4	10
chr12	119148174	-	rs77099983	G	A	TBX20	jaspar2022	MA0689.1	strong	-6	4
chr12	1612304	-	rs183287437	G	A	NHLH1	jaspar2022	MA0048.2	strong	-3	6
chr12	3698749	+	rs242002	G	T	TFAP2C	jaspar2022	MA0814.2	strong	-8	5
chr12	121859886	+	rs11043219	T	C	KLF12	jaspar2022	MA0742.2	strong	-4	4
chr12	107649183	+	rs17039588	C	G	MEIS2	jaspar2022	MA0774.1	strong	-6	1
chr12	132594371	+	rs75579069	T	C	Rarg	jaspar2022	MA0860.1	strong	-15	1
chr12	22283105	+	rs61014338	T	A	MEIS3	jaspar2022	MA0775.1	strong	-1	6
chr12	97306299	-	rs11614092	T	G	POU3F4	jaspar2022	MA0789.1	strong	-2	6
chr12	52183627	+	rs12315097	C	T	ETV5::FIGLA	jaspar2022	MA1945.1	strong	-12	2
chr12	90167673	-	rs1371076	T	C	ONECUT1	jaspar2022	MA0679.2	strong	-6	9
chr12	124458054	-	rs114705144	T	C	KLF13	jaspar2022	MA0657.1	strong	-10	7
chr12	32051764	-	rs12368929	G	A	MEIS1	jaspar2022	MA1639.1	strong	-3	9
chr12	3077758	+	rs2159407	A	C	TFAP2A	jaspar2022	MA0810.1	strong	-2	9
chr12	124438650	+	rs147834583	G	A	ZSCAN4	jaspar2022	MA1155.1	strong	-5	9
chr12	26881641	-	rs7954975	C	T	Nfatc2	jaspar2022	MA0152.2	strong	-5	10
chr12	30793324	-	rs11051088	C	T	Zfp335	jaspar2022	MA2002.1	strong	-5	5
chr12	121672929	+	rs61324565	C	G	KLF5	jaspar2022	MA0599.1	strong	-7	2
chr12	30796577	+	rs256655	T	C	SIX1	jaspar2022	MA1118.1	strong	-4	6
chr12	32051764	+	rs12368929	G	A	FOS::JUNB	jaspar2022	MA1134.1	strong	-3	8
chr12	77087650	+	rs310847	T	G	FOS::JUND	jaspar2022	MA1141.1	strong	-6	6
chr12	121672917	-	rs59918170	T	C	ZNF682	jaspar2022	MA1599.1	strong	-8	7
chr12	32032617	+	rs10844096	G	C	ZNF274	jaspar2022	MA1592.1	strong	-12	3
chr12	25675981	-	rs34743535	A	C	POU2F1	jaspar2022	MA0785.1	strong	-6	5
chr12	16012280	+	rs12228816	A	G	Irf1	jaspar2022	MA0050.3	strong	-12	2
chr12	11547356	-	rs6488426	G	A	KLF9	jaspar2022	MA1107.2	strong	-6	9
chr12	90217053	-	rs73359532	C	T	RARA::RXRG	jaspar2022	MA1149.1	strong	-15	2
chr12	31221327	-	rs11051335	A	G	Hand1::Tcf3	jaspar2022	MA0092.1	strong	-5	4
chr12	58907569	+	rs75518738	G	A	MSC	jaspar2022	MA0665.1	strong	-7	2
chr12	126884091	+	rs76063439	A	T	FOSL2::JUND	jaspar2022	MA1145.1	strong	-10	4
chr12	59382814	-	rs1514529	T	A	RORA	jaspar2022	MA0071.1	strong	1	9
chr12	54560521	-	rs111995809	C	T	KLF10	jaspar2022	MA1511.2	strong	-6	2
chr12	14211988	+	rs7314880	A	T	Tbx6	jaspar2022	MA1567.2	strong	-4	7
chr12	108399813	+	rs10861913	G	A	FOXO1::FLI1	jaspar2022	MA1956.1	strong	-4	9
chr12	119148174	-	rs77099983	G	A	TBX3	jaspar2022	MA1566.2	strong	-6	4
chr12	124904986	-	rs7301263	A	C	ZNF257	jaspar2022	MA1710.1	strong	-9	2
chr12	38469868	+	rs12822662	G	C	RELA	jaspar2022	MA0107.1	strong	-1	8
chr12	93062721	+	rs7972797	A	T	ZBTB18	jaspar2022	MA0698.1	strong	-8	4
chr12	49903592	-	rs12424404	A	G	GABPA	jaspar2022	MA0062.3	strong	-4	9
chr12	30358510	+	rs12580134	C	T	MEIS2	jaspar2022	MA0774.1	strong	-1	6
chr12	31922754	-	rs11051680	C	A	ZNF8	jaspar2022	MA1718.1	strong	-12	7
chr12	66601034	-	rs7131878	C	A	POU6F2	jaspar2022	MA0793.1	strong	-2	7
chr12	14211988	-	rs7314880	A	T	TCF12	jaspar2022	MA1648.1	strong	-7	3
chr12	32038989	-	rs4001872	T	C	Nr1H2	jaspar2022	MA1996.1	strong	-2	8
chr12	107319919	+	rs111260184	G	A	REST	jaspar2022	MA0138.2	strong	-13	7
chr12	106108622	-	rs74909228	G	T	KLF6	jaspar2022	MA1517.1	strong	-3	7
chr12	54560521	+	rs111995809	C	T	KLF4	jaspar2022	MA0039.4	strong	-8	3
chr12	132189489	+	rs7307636	G	C	Ascl2	jaspar2022	MA0816.1	strong	-7	2
chr12	11615671	-	rs74839754	C	T	NFIX	jaspar2022	MA1528.1	strong	-5	11
chr12	6093296	-	rs12317079	A	G	MAFG::NFE2L1	jaspar2022	MA0089.2	strong	-3	12
chr12	11615671	-	rs74839754	C	T	RFX4	jaspar2022	MA0799.2	strong	-3	13
chr12	122027752	+	rs1851597	G	A	ZNF140	jaspar2022	MA1589.1	strong	-13	7
chr12	108827237	+	rs10861970	C	A	NFIC::TLX1	jaspar2022	MA0119.1	strong	-10	3
chr12	81079227	-	rs77838532	G	A	POU2F3	jaspar2022	MA0627.2	strong	-8	4
chr12	126452066	-	rs4765385	A	G	Mlxip	jaspar2022	MA0622.1	strong	-4	3
chr12	6493347	-	rs7966700	T	C	EWSR1-FLI1	jaspar2022	MA0149.1	strong	-11	6
chr12	124518335	+	rs112549617	C	T	Ptf1A	jaspar2022	MA1620.1	strong	-7	4
chr12	8243264	+	rs754859242	G	C	ZBTB12	jaspar2022	MA1649.1	strong	-8	2
chr12	8824334	-	rs11047445	T	C	IRF9	jaspar2022	MA0653.1	strong	-11	3
chr12	10361398	-	rs7956385	T	G	Dlx5	jaspar2022	MA1476.2	strong	-7	4
chr12	132189489	+	rs7307636	G	C	MYF5	jaspar2022	MA1641.1	strong	-8	3
chr12	4562760	+	rs7298545	T	C	TCF21	jaspar2022	MA1568.1	strong	-5	6
chr12	123085908	+	rs61110645	T	C	Nfe2l2	jaspar2022	MA0150.2	strong	-9	5
chr12	57111873	-	rs144160796	G	C	ZNF740	jaspar2022	MA0753.2	strong	-2	10
chr12	104668878	+	rs835493	C	T	BCL6B	jaspar2022	MA0731.1	strong	-7	9
chr12	109225513	+	rs78763736	G	A	TP53	jaspar2022	MA0106.3	strong	-3	14
chr12	10366107	+	rs6488285	G	A	TCF7L1	jaspar2022	MA1421.1	strong	-8	3
chr12	14259847	-	rs117123059	C	A	ETV6	jaspar2022	MA0645.1	strong	-5	4
chr12	47556787	+	rs148820227	T	A	Atf3	jaspar2022	MA1988.1	strong	-2	8
chr12	25387195	-	rs75263682	G	T	Rarg	jaspar2022	MA0859.1	strong	-2	13
chr12	113130536	+	rs75426961	C	T	ZBTB14	jaspar2022	MA1650.1	strong	-3	8
chr12	7860974	-	rs10846063	T	C	Prdm14	jaspar2022	MA1998.1	strong	-2	9
chr12	9283596	+	rs12824461	A	C	PRRX2	jaspar2022	MA0075.3	strong	-2	5
chr12	66482497	-	rs4913309	T	C	BARHL2	jaspar2022	MA0635.1	strong	-2	7
chr12	46220036	+	rs960117	C	T	Neurod2	jaspar2022	MA0668.2	strong	-9	5
chr12	22282848	+	rs7965135	A	T	Hoxd13	jaspar2022	MA0909.3	strong	-3	6
chr12	4959145	-	rs7954150	C	T	Msgn1	jaspar2022	MA1524.2	strong	-4	11
chr12	1093435	+	rs34430461	T	A	OLIG3	jaspar2022	MA0827.1	strong	-5	4
chr12	32038989	-	rs4001872	T	C	RARA	jaspar2022	MA0729.1	strong	-11	6
chr12	77065286	-	rs7965356	G	A	KLF16	jaspar2022	MA0741.1	strong	-3	7
chr12	94101984	+	rs73220747	T	A	ELF4	jaspar2022	MA0641.1	strong	-10	1
chr12	69689302	+	rs113042358	T	C	NR1D1	jaspar2022	MA1531.1	strong	-7	7
chr12	98699059	-	rs76211385	A	G	ZIC5	jaspar2022	MA1584.1	strong	-7	8
chr12	126998843	-	rs1147265	G	A	ETV5::FIGLA	jaspar2022	MA1945.1	strong	-2	12
chr12	32273759	+	rs7977838	C	T	ETV2	jaspar2022	MA0762.1	strong	-3	7
chr12	124678929	+	rs11057756	T	C	Rarb	jaspar2022	MA0858.1	strong	-14	2
chr12	13870430	+	rs10845850	G	A	Stat2	jaspar2022	MA1623.1	strong	-7	5
chr12	122985360	+	rs11061166	C	T	ETV5::FIGLA	jaspar2022	MA1945.1	strong	-12	2
chr12	123126701	-	rs7307833	A	G	MEIS1	jaspar2022	MA1639.1	strong	-4	8
chr12	51925076	+	rs10431538	G	A	DBP	jaspar2022	MA0639.1	strong	-4	7
chr12	121672929	-	rs61324565	C	G	KLF14	jaspar2022	MA0740.2	strong	-6	2
chr12	101957797	-	rs7302267	G	T	ZNF707	jaspar2022	MA1715.1	strong	-10	4
chr12	6493267	-	rs7976498	G	A	TFAP4::FLI1	jaspar2022	MA1967.1	strong	-13	2
chr12	123085908	+	rs61110645	T	C	Mafg	jaspar2022	MA0659.3	strong	-8	6
chr12	54560521	-	rs111995809	C	T	KLF14	jaspar2022	MA0740.2	strong	-6	2
chr12	25675981	-	rs34743535	A	C	POU3F1	jaspar2022	MA0786.1	strong	-7	4
chr12	52372078	+	rs116488156	C	T	EBF3	jaspar2022	MA1637.1	strong	-4	8
chr12	94795696	+	rs10444521	G	A	JUN::JUNB	jaspar2022	MA1132.1	strong	-8	1
chr12	58365409	-	rs10506385	T	C	CREB3L4	jaspar2022	MA1475.1	strong	-5	6
chr12	469183	+	rs4980826	C	A	RXRG	jaspar2022	MA0856.1	strong	-7	6
chr12	126079961	-	rs929485	G	A	Ebf2	jaspar2022	MA1604.1	strong	-8	4
chr12	75848858	+	rs74110016	A	G	ELK1::HOXA1	jaspar2022	MA1931.1	strong	-3	10
chr12	55712282	-	rs7295218	A	G	Nr5A2	jaspar2022	MA0505.2	strong	-5	7
chr12	124681500	+	rs838493	A	G	BACH2	jaspar2022	MA1101.2	strong	-12	6
chr12	32039979	+	rs11051743	A	G	IRF7	jaspar2022	MA0772.1	strong	-8	5
chr12	66258599	+	rs7296857	T	C	CUX2	jaspar2022	MA0755.1	strong	-3	6
chr12	113645809	-	rs168719	A	G	GFI1	jaspar2022	MA0038.2	strong	-4	7
chr12	90167673	-	rs1371076	T	C	Pax7	jaspar2022	MA0680.2	strong	-6	8
chr12	94795696	-	rs10444521	G	A	NR1D1	jaspar2022	MA1531.1	strong	-7	7
chr12	90167673	-	rs1371076	T	C	PBX1	jaspar2022	MA0070.1	strong	-5	6
chr12	127146585	+	rs61936101	C	A	MAZ	jaspar2022	MA1522.1	strong	-7	3
chr12	32051764	+	rs12368929	G	A	MEIS2	jaspar2022	MA1640.1	strong	-4	10
chr12	69689302	-	rs113042358	T	C	FOSL1::JUN	jaspar2022	MA1128.1	strong	-3	9
chr12	69331129	-	rs317687	T	A	TBR1	jaspar2022	MA0802.1	strong	-6	3
chr12	126483715	+	rs76110132	G	T	POU5F1	jaspar2022	MA1115.1	strong	-3	7
chr12	77087650	+	rs310847	T	G	MEIS2	jaspar2022	MA1640.1	strong	-6	8
chr12	14211988	+	rs7314880	A	T	TBX5	jaspar2022	MA0807.1	strong	-3	4
chr12	49903218	+	rs297909	C	G	ZNF418	jaspar2022	MA1980.1	strong	-12	2
chr12	66482531	+	rs4913310	T	C	ZNF410	jaspar2022	MA0752.1	strong	-2	14
chr12	9283596	-	rs12824461	A	C	ARGFX	jaspar2022	MA1463.1	strong	-3	6
chr12	51009305	+	rs11169667	G	A	CREB1	jaspar2022	MA0018.4	strong	-7	5
chr12	20751534	-	rs2900456	T	C	Yy1	jaspar2022	MA0095.3	strong	-8	3
chr12	991295	-	rs10849611	A	G	ZNF460	jaspar2022	MA1596.1	strong	-13	2
chr12	20751232	-	rs117310331	G	A	ETV2::DRGX	jaspar2022	MA1940.1	strong	-11	2
chr12	12266785	-	rs78631600	G	T	KLF9	jaspar2022	MA1107.2	strong	-5	10
chr12	49903592	+	rs12424404	A	G	TFDP1	jaspar2022	MA1122.1	strong	-4	6
chr12	2333623	-	rs7295590	T	A	Rarb	jaspar2022	MA0857.1	strong	-10	5
chr12	108796	-	rs7299958	T	C	E2F1	jaspar2022	MA0024.3	strong	-5	6
chr12	98352822	-	rs10492288	T	G	Hmx1	jaspar2022	MA0896.1	strong	-11	5
chr12	48027880	+	rs4760676	G	A	KLF9	jaspar2022	MA1107.2	strong	-5	10
chr12	18849396	+	rs117581727	C	T	POU2F3	jaspar2022	MA0627.2	strong	-4	8
chr12	50984625	-	rs2630362	G	A	ETV2::DRGX	jaspar2022	MA1940.1	strong	-11	2
chr12	132956044	-	rs12227103	C	T	PATZ1	jaspar2022	MA1961.1	strong	-2	9
chr12	31235413	-	rs7301941	T	C	SP9	jaspar2022	MA1564.1	strong	-6	5
chr12	66499152	+	rs987562	T	A	NKX2-3	jaspar2022	MA0672.1	strong	-3	6
chr12	66482497	+	rs4913309	T	C	Foxq1	jaspar2022	MA0040.1	strong	-3	7
chr12	132908821	-	rs6560912	A	T	SNAI1	jaspar2022	MA1558.1	strong	-6	3
chr12	126884091	-	rs76063439	A	T	ATF2	jaspar2022	MA1632.1	strong	-9	3
chr12	125049821	-	rs549919655	A	G	EGR4	jaspar2022	MA0733.1	strong	-9	6
chr12	77087650	-	rs310847	T	G	BACH1	jaspar2022	MA1633.2	strong	-4	4
chr12	113130536	+	rs75426961	C	T	EGR2	jaspar2022	MA0472.2	strong	-7	3
chr12	131390948	-	rs7486928	G	A	IRF5	jaspar2022	MA1420.1	strong	-6	7
chr12	59382814	-	rs1514529	T	A	FOXB1	jaspar2022	MA0845.1	strong	-4	6
chr12	31220598	+	rs11051330	T	C	HOXD12::ELK1	jaspar2022	MA1958.1	strong	-3	13
chr12	63668907	+	rs1318795	C	T	Nrf1	jaspar2022	MA0506.2	strong	-5	9
chr12	3225631	+	rs148958704	C	T	JUN::JUNB	jaspar2022	MA1132.1	strong	-5	4
chr12	26881641	-	rs7954975	C	T	Stat2	jaspar2022	MA1623.1	strong	-3	9
chr12	93521264	-	rs11107059	G	A	HNF1B	jaspar2022	MA0153.2	strong	-11	1
chr12	6493347	-	rs7966700	T	C	ZNF324	jaspar2022	MA1977.1	strong	-9	11
chr12	30908649	+	rs33206	G	A	FOXC1	jaspar2022	MA0032.2	strong	-9	1
chr12	3336407	+	rs568775720	G	T	ESRRA	jaspar2022	MA0592.3	strong	-7	5
chr12	133037753	-	rs9668817	C	T	NR4A1	jaspar2022	MA1112.2	strong	-2	9
chr12	132445874	+	rs11146960	A	C	ELK3	jaspar2022	MA0759.2	strong	-2	8
chr12	26319860	-	rs2129867	T	C	NR4A1	jaspar2022	MA1112.2	strong	-2	9
chr12	125190196	-	rs4412800	T	C	NR1H2::RXRA	jaspar2022	MA0115.1	strong	-9	7
chr12	82880533	+	rs1508648	A	G	REL	jaspar2022	MA0101.1	strong	-1	8
chr12	66499152	+	rs987562	T	A	NKX2-8	jaspar2022	MA0673.1	strong	-2	6
chr12	104568333	+	rs74621821	C	G	ZNF148	jaspar2022	MA1653.1	strong	-5	6
chr12	69360232	+	rs634512	C	T	KLF11	jaspar2022	MA1512.1	strong	-4	6
chr12	39199177	+	rs76751841	G	A	TGIF2	jaspar2022	MA0797.1	strong	-2	9
chr12	28898208	+	rs117460450	C	T	FOXO1::ELK3	jaspar2022	MA1955.1	strong	-5	8
chr12	108358686	-	rs10778631	G	C	ZNF740	jaspar2022	MA0753.2	strong	-4	8
chr12	124759028	+	rs61932563	G	A	THRB	jaspar2022	MA1575.1	strong	-17	1
chr12	13702522	+	rs7135730	C	A	CDX4	jaspar2022	MA1473.1	strong	-6	4
chr12	132908821	-	rs6560912	A	T	SNAI3	jaspar2022	MA1559.1	strong	-6	3
chr12	64400202	+	rs12316163	T	G	BATF	jaspar2022	MA1634.1	strong	-6	4
chr12	2895360	-	rs10774075	G	A	ZFP42	jaspar2022	MA1651.1	strong	-11	9
chr12	126483801	-	rs12319887	A	G	ETV2::DRGX	jaspar2022	MA1940.1	strong	-2	11
chr12	119148174	-	rs77099983	G	A	MGA::EVX1	jaspar2022	MA1960.1	strong	-8	3
chr12	43342053	+	rs12424896	G	A	Stat5b	jaspar2022	MA1625.1	strong	-8	6
chr12	22275973	+	rs56121046	G	A	Erg	jaspar2022	MA0474.3	strong	-4	9
chr12	2841042	+	rs11062376	G	A	ZEB1	jaspar2022	MA0103.3	strong	-3	7
chr12	104727902	-	rs312154	G	T	Mecom	jaspar2022	MA0029.1	strong	-10	3
chr12	104623569	+	rs2114879	G	A	TP63	jaspar2022	MA0525.2	strong	-1	16
chr12	117044681	+	rs11068301	T	C	Nkx2-1	jaspar2022	MA1994.1	strong	-6	6
chr12	41336202	-	rs2177974	G	C	Bach1::Mafk	jaspar2022	MA0591.1	strong	-5	9
chr12	131929174	+	rs12307678	C	T	KLF3	jaspar2022	MA1516.1	strong	-2	8
chr12	51059583	+	rs3190077	A	C	SNAI2	jaspar2022	MA0745.2	strong	-6	6
chr12	132078462	+	rs1127023	T	C	BCL6	jaspar2022	MA0463.2	strong	-3	12
chr12	52372546	-	rs75442563	A	C	CUX1	jaspar2022	MA0754.2	strong	-4	5
chr12	7440364	-	rs140593502	G	C	SP4	jaspar2022	MA0685.2	strong	-7	1
chr12	122841021	+	rs735378	G	A	IRF2	jaspar2022	MA0051.1	strong	-4	13
chr12	124518335	+	rs112549617	C	T	ASCL1	jaspar2022	MA1631.1	strong	-7	5
chr12	58909072	-	rs12426555	T	A	ELK1::SREBF2	jaspar2022	MA1933.1	strong	-7	8
chr12	104568333	-	rs74621821	C	G	NR1D1	jaspar2022	MA1531.1	strong	-2	12
chr12	30357955	-	rs10843731	T	C	Stat5a	jaspar2022	MA1624.1	strong	-2	9
chr12	24778885	-	rs7307109	A	T	SOX2	jaspar2022	MA0143.4	strong	-8	2
chr12	65511108	-	rs186277521	C	T	Nfat5	jaspar2022	MA0606.2	strong	-5	6
chr12	52120228	+	rs78985074	C	T	ZNF610	jaspar2022	MA1713.1	strong	-10	3
chr12	67773087	-	rs10459267	C	T	E2F6	jaspar2022	MA0471.2	strong	-5	7
chr12	123712733	+	rs66647364	A	C	ZNF740	jaspar2022	MA0753.2	strong	-10	2
chr12	101077511	+	rs1464128	G	A	FOXK1	jaspar2022	MA0852.2	strong	-7	6
chr12	26804132	+	rs12812268	A	G	Nfat5	jaspar2022	MA0606.2	strong	-8	3
chr12	94795696	+	rs10444521	G	A	FOSL1::JUNB	jaspar2022	MA1137.1	strong	-9	3
chr12	132084730	-	rs74501748	C	T	KLF12	jaspar2022	MA0742.2	strong	-3	5
chr12	32116082	+	rs1684147	A	T	NFIL3	jaspar2022	MA0025.2	strong	-2	10
chr12	26378894	-	rs74605181	T	C	SOX2	jaspar2022	MA0143.4	strong	-5	5
chr12	6493479	+	rs11545053	T	C	E2F4	jaspar2022	MA0470.2	strong	-8	5
chr12	50984625	-	rs2630362	G	A	ETS2	jaspar2022	MA1484.1	strong	-6	3
chr12	49984035	-	rs17124258	C	T	CTCF	jaspar2022	MA0139.1	strong	-9	9
chr12	4025707	+	rs2532546	A	T	Irf1	jaspar2022	MA0050.3	strong	-10	4
chr12	24994116	-	rs76510157	G	A	PROP1	jaspar2022	MA0715.1	strong	-1	9
chr12	52371226	-	rs77891294	A	T	Mafg	jaspar2022	MA0659.3	strong	-8	6
chr12	132594607	+	rs148563399	A	G	MYOG	jaspar2022	MA0500.2	strong	-8	3
chr12	132084483	+	rs12302637	T	C	SP8	jaspar2022	MA0747.1	strong	-6	5
chr12	22275973	-	rs56121046	G	A	ELF3	jaspar2022	MA0640.2	strong	-3	10
chr12	103859184	+	rs2252088	G	A	Rhox11	jaspar2022	MA0629.1	strong	-11	5
chr12	229882	-	rs77960318	C	T	ZNF257	jaspar2022	MA1710.1	strong	-9	2
chr12	32051764	+	rs12368929	G	A	FOSL1::JUN	jaspar2022	MA1128.1	strong	-4	8
chr12	14567620	+	rs1141509	G	T	MYF5	jaspar2022	MA1641.1	strong	-7	4
chr12	82955259	-	rs1796189	C	T	EBF1	jaspar2022	MA0154.4	strong	-6	8
chr12	75882672	-	rs12579773	T	C	LHX2	jaspar2022	MA0700.2	strong	-5	5
chr12	20592602	-	rs11614805	C	T	ZNF692	jaspar2022	MA1986.1	strong	-2	7
chr12	97473927	-	rs77530740	A	T	DUXA	jaspar2022	MA0884.2	strong	-11	1
chr12	131555741	+	rs6598143	G	A	KLF11	jaspar2022	MA1512.1	strong	-3	7
chr12	126905287	-	rs10847241	C	T	HSF2	jaspar2022	MA0770.1	strong	-6	6
chr12	56221937	+	rs184324900	G	C	Wt1	jaspar2022	MA1627.1	strong	-6	7
chr12	26206195	+	rs34004743	G	A	ZNF816	jaspar2022	MA1719.1	strong	-4	13
chr12	54560521	-	rs111995809	C	T	SP2	jaspar2022	MA0516.3	strong	-6	2
chr12	69689302	-	rs113042358	T	C	FOS	jaspar2022	MA0476.1	strong	-2	8
chr12	229882	+	rs77960318	C	T	INSM1	jaspar2022	MA0155.1	strong	1	11
chr12	11580251	-	rs16935013	T	C	ZNF136	jaspar2022	MA1588.1	strong	-6	8
chr12	108399813	+	rs10861913	G	A	FOXC2	jaspar2022	MA0846.1	strong	-7	4
chr12	29675825	-	rs10743669	A	T	POU2F1	jaspar2022	MA0785.1	strong	-2	9
chr12	1474408	-	rs6489289	C	T	NR2F1	jaspar2022	MA1537.1	strong	-1	13
chr12	124899091	+	rs10846768	G	A	Stat2	jaspar2022	MA1623.1	strong	-3	9
chr12	101877278	-	rs77789561	G	A	SP5	jaspar2022	MA1965.1	strong	-2	7
chr12	64544745	-	rs11175440	T	G	ONECUT1	jaspar2022	MA0679.2	strong	-8	7
chr12	64451215	-	rs183887182	T	C	LHX2	jaspar2022	MA0700.2	strong	-6	4
chr12	126425043	-	rs11058639	G	A	ETV2::HOXB13	jaspar2022	MA1943.1	strong	-12	2
chr12	100955262	-	rs491847	G	A	ERF::NHLH1	jaspar2022	MA1938.1	strong	-11	5
chr12	93806235	+	rs55834012	A	C	RARA	jaspar2022	MA0729.1	strong	-7	10
chr12	3036375	+	rs7137485	A	C	ZIC5	jaspar2022	MA1584.1	strong	-6	9
chr12	125983374	+	rs7315230	C	A	Stat5a	jaspar2022	MA1624.1	strong	-6	5
chr12	116540246	-	rs7958181	G	A	TAL1::TCF3	jaspar2022	MA0091.1	strong	-3	8
chr12	75848267	-	rs10879993	T	A	FOXK1	jaspar2022	MA0852.2	strong	-4	9
chr12	121782004	+	rs9282	A	G	SRY	jaspar2022	MA0084.1	strong	-6	2
chr12	52186286	+	rs1574409	G	T	MAFK	jaspar2022	MA0496.3	strong	-10	4
chr12	126784522	+	rs76650539	C	T	NR2C2	jaspar2022	MA0504.1	strong	-5	9
chr12	121859886	+	rs11043219	T	C	SP2	jaspar2022	MA0516.3	strong	-4	4
chr12	75848858	+	rs74110016	A	G	ELF2	jaspar2022	MA1483.2	strong	-5	6
chr12	108774027	-	rs11114051	T	C	Zic1::Zic2	jaspar2022	MA1628.1	strong	-6	4
chr12	469183	+	rs4980826	C	A	ESRRB	jaspar2022	MA0141.3	strong	-2	8
chr12	34022366	-	rs12372721	C	T	Sox1	jaspar2022	MA0870.1	strong	-2	12
chr12	125698421	-	rs11058298	G	A	Mafb	jaspar2022	MA0117.2	strong	-5	6
chr12	388821	+	rs35171949	G	T	MEF2B	jaspar2022	MA0660.1	strong	-8	3
chr12	52370954	+	rs76234328	C	T	ETV1	jaspar2022	MA0761.2	strong	-3	10
chr12	77065286	+	rs7965356	G	A	SP1	jaspar2022	MA0079.5	strong	-6	2
chr12	124833915	-	rs10846750	A	G	Ascl2	jaspar2022	MA0816.1	strong	-3	6
chr12	111331359	-	rs7301893	C	A	TCF12	jaspar2022	MA1648.1	strong	-3	7
chr12	104506414	+	rs57525859	A	G	Pparg::Rxra	jaspar2022	MA0065.2	strong	-7	7
chr12	3304011	+	rs11062610	A	G	ZNF449	jaspar2022	MA1656.1	strong	-4	9
chr12	66258815	-	rs12306996	A	C	TEAD3	jaspar2022	MA0808.1	strong	-3	4
chr12	31074527	+	rs7305663	C	G	NKX2-4	jaspar2022	MA2003.1	strong	-3	6
chr12	643161	-	rs6489690	C	A	Ascl2	jaspar2022	MA0816.1	strong	-3	6
chr12	13799716	-	rs11055624	A	T	ZNF135	jaspar2022	MA1587.1	strong	-8	5
chr12	47557548	+	rs61918133	G	A	HOXC13	jaspar2022	MA0907.1	strong	-4	6
chr12	104292286	+	rs4964778	C	G	TCF12	jaspar2022	MA1648.1	strong	-5	5
chr12	69689302	+	rs113042358	T	C	FOS::JUNB	jaspar2022	MA1134.1	strong	-2	9
chr12	94795696	+	rs10444521	G	A	JUND	jaspar2022	MA0491.2	strong	-9	3
chr12	32568503	+	rs10844246	A	G	Nfe2l2	jaspar2022	MA0150.2	strong	-12	2
chr12	131488062	-	rs11061562	C	T	CDX2	jaspar2022	MA0465.2	strong	-3	8
chr12	106303112	+	rs17217810	C	A	ZNF282	jaspar2022	MA1154.1	strong	-10	6
chr12	63669662	+	rs7957467	C	A	Prdm15	jaspar2022	MA1616.1	strong	-8	6
chr12	115013354	-	rs11067372	A	G	PBX3	jaspar2022	MA1114.1	strong	-9	7
chr12	121678942	-	rs78187936	C	G	ZEB1	jaspar2022	MA0103.3	strong	-6	4
chr12	125533659	-	rs10744213	G	A	Zfx	jaspar2022	MA0146.2	strong	-3	10
chr12	7934582	-	rs12812878	G	T	ESR1	jaspar2022	MA0112.3	strong	-2	14
chr12	123584385	+	rs115218109	C	T	ZNF136	jaspar2022	MA1588.1	strong	-11	3
chr12	126483801	-	rs12319887	A	G	FLI1::DRGX	jaspar2022	MA1949.1	strong	-3	11
chr12	53868596	+	rs2577866	T	C	TEAD3	jaspar2022	MA0808.1	strong	-6	1
chr12	49903592	-	rs12424404	A	G	ZIC4	jaspar2022	MA0751.1	strong	-11	3
chr12	28601925	+	rs10400418	G	A	ZNF768	jaspar2022	MA1731.1	strong	-15	2
chr12	10354874	+	rs4764423	A	G	Nfat5	jaspar2022	MA0606.2	strong	-5	6
chr12	6233957	-	rs11064098	C	T	ZBTB18	jaspar2022	MA0698.1	strong	-7	5
chr12	41336041	+	rs2177976	G	C	DMRT3	jaspar2022	MA0610.1	strong	-7	3
chr12	9674186	-	rs4763264	G	C	KLF9	jaspar2022	MA1107.2	strong	-7	8
chr12	104728276	-	rs77609208	T	C	MYOG	jaspar2022	MA0500.2	strong	-3	8
chr12	29065605	+	rs1344855	T	C	FOSL1::JUND	jaspar2022	MA1143.1	strong	-4	5
chr12	100953716	+	rs79487602	A	T	POU2F1	jaspar2022	MA0785.1	strong	-3	8
chr12	132445874	+	rs11146960	A	C	ERF	jaspar2022	MA0760.1	strong	-2	7
chr12	81095935	+	rs4576886	A	G	BCL6	jaspar2022	MA0463.2	strong	-10	5
chr12	132955975	-	rs12227098	C	A	PATZ1	jaspar2022	MA1961.1	strong	-1	10
chr12	30514371	-	rs11050936	C	T	PROP1	jaspar2022	MA0715.1	strong	-8	2
chr12	98182803	-	rs4762465	A	G	TEAD2	jaspar2022	MA1121.1	strong	-7	5
chr12	75848858	+	rs74110016	A	G	ELF4	jaspar2022	MA0641.1	strong	-5	6
chr12	22283610	-	rs11833651	G	T	THAP1	jaspar2022	MA0597.2	strong	-3	8
chr12	30536267	-	rs1872366	G	T	DMRTA1	jaspar2022	MA1707.1	strong	-2	9
chr12	50993056	-	rs224569	C	G	HIC2	jaspar2022	MA0738.1	strong	-4	4
chr12	2895155	-	rs2878279	A	G	ZNF148	jaspar2022	MA1653.1	strong	-2	9
chr12	130463661	+	rs12308761	G	A	REST	jaspar2022	MA0138.2	strong	-16	4
chr12	9750962	-	rs3176809	G	A	TFAP2E	jaspar2022	MA1569.1	strong	-8	2
chr12	50984625	-	rs2630362	G	A	ELK1::HOXA1	jaspar2022	MA1931.1	strong	-11	2
chr12	58750695	+	rs2712501	A	G	ZNF418	jaspar2022	MA1980.1	strong	-5	9
chr12	124681500	+	rs838493	A	G	FOSL1::JUNB	jaspar2022	MA1137.1	strong	-9	3
chr12	6233957	-	rs11064098	C	T	TWIST1	jaspar2022	MA1123.2	strong	-7	5
chr12	29675825	-	rs10743669	A	T	POU5F1B	jaspar2022	MA0792.1	strong	-1	7
chr12	125471553	-	rs10846898	C	T	FOXO1::ELK1	jaspar2022	MA1954.1	strong	-10	3
chr12	3698749	+	rs242002	G	T	CTCFL	jaspar2022	MA1102.2	strong	-4	7
chr12	30535888	-	rs73083742	T	A	Lhx3	jaspar2022	MA0135.1	strong	-11	1
chr12	6662910	+	rs118133042	C	G	KLF5	jaspar2022	MA0599.1	strong	-6	3
chr12	49910026	-	rs72644873	G	A	EGR3	jaspar2022	MA0732.1	strong	-9	5
chr12	14259847	-	rs117123059	C	A	ETV3	jaspar2022	MA0763.1	strong	-5	4
chr12	109148085	+	rs34874322	G	A	POU6F2	jaspar2022	MA0793.1	strong	-5	4
chr12	9674186	+	rs4763264	G	C	KLF1	jaspar2022	MA0493.2	strong	-3	5
chr12	14211988	+	rs7314880	A	T	TBX2	jaspar2022	MA0688.1	strong	-4	6
chr12	81758861	-	rs1922561	C	A	PATZ1	jaspar2022	MA1961.1	strong	-3	8
chr12	41335835	-	rs10785238	T	C	JUND	jaspar2022	MA0492.1	strong	-5	9
chr12	128810336	-	rs10773579	A	C	STAT1::STAT2	jaspar2022	MA0517.1	strong	-8	6
chr12	98021383	-	rs112257404	C	A	MYOG	jaspar2022	MA0500.2	strong	-6	5
chr12	19857028	+	rs2694978	A	G	Ikzf3	jaspar2022	MA1992.1	strong	-8	6
chr12	10361398	-	rs7956385	T	G	Hmx1	jaspar2022	MA0896.1	strong	-10	6
chr12	95217365	-	rs6538617	C	T	SP4	jaspar2022	MA0685.2	strong	-6	2
chr12	18849396	+	rs117581727	C	T	HLF	jaspar2022	MA0043.3	strong	-6	7
chr12	116508439	-	rs10850648	T	G	KLF15	jaspar2022	MA1513.1	strong	-6	4
chr12	58008812	+	rs78758448	A	G	POU2F1	jaspar2022	MA0785.1	strong	-9	2
chr12	58365409	-	rs10506385	T	C	JUN::JUNB	jaspar2022	MA1133.1	strong	-5	6
chr12	1644689	-	rs2240514	C	T	E2F6	jaspar2022	MA0471.2	strong	-6	6
chr12	126452006	+	rs4765384	C	T	Gli1	jaspar2022	MA1990.1	strong	-8	5
chr12	116508439	-	rs10850648	T	G	SP3	jaspar2022	MA0746.2	strong	-7	5
chr12	28313969	+	rs12371974	T	A	FOSL2::JUN	jaspar2022	MA1131.1	strong	-4	6
chr12	95548131	+	rs11108101	C	A	ZNF93	jaspar2022	MA1721.1	strong	-5	10
chr12	131016026	-	rs78248176	C	T	ASCL1	jaspar2022	MA1100.2	strong	-2	7
chr12	101957797	+	rs7302267	G	T	Zic1::Zic2	jaspar2022	MA1628.1	strong	-8	2
chr12	104534762	-	rs1704924	A	G	Gli1	jaspar2022	MA1990.1	strong	-7	6
chr12	29783693	-	rs654825	C	A	KLF12	jaspar2022	MA0742.2	strong	-3	5
chr12	129660145	+	rs10773691	C	T	FOSB::JUNB	jaspar2022	MA1135.1	strong	-7	2
chr12	102666506	+	rs12228610	G	A	POU2F1	jaspar2022	MA0785.1	strong	-5	6
chr12	14259847	-	rs117123059	C	A	HOXB2::ELK1	jaspar2022	MA1957.1	strong	-9	4
chr12	79381579	-	rs1245770	A	C	SCRT2	jaspar2022	MA0744.2	strong	-4	11
chr12	124898494	-	rs7308593	T	C	MAFG::NFE2L1	jaspar2022	MA0089.2	strong	-10	5
chr12	14773901	-	rs2232037	T	C	HLF	jaspar2022	MA0043.3	strong	-8	5
chr12	19971535	+	rs10743346	A	G	RFX5	jaspar2022	MA0510.2	strong	-7	8
chr12	8180664	-	rs4619218	C	G	ERF::FIGLA	jaspar2022	MA1934.1	strong	-13	2
chr12	5268437	+	rs1420401	A	G	Foxl2	jaspar2022	MA1607.1	strong	-5	8
chr12	510360	-	rs11063334	G	A	Rarg	jaspar2022	MA0860.1	strong	-12	4
chr12	510360	-	rs11063334	G	A	Esrrg	jaspar2022	MA0643.1	strong	-3	6
chr12	43342053	+	rs12424896	G	A	ELF1	jaspar2022	MA0473.3	strong	-5	8
chr12	131391438	+	rs6486665	G	T	ETV2::DRGX	jaspar2022	MA1940.1	strong	-11	2
chr12	104696246	+	rs312142	T	C	FOSL2::JUN	jaspar2022	MA1131.1	strong	-5	5
chr12	132593729	-	rs58365703	A	G	ZNF416	jaspar2022	MA1979.1	strong	-2	8
chr12	38905812	-	rs1108124	C	T	KLF4	jaspar2022	MA0039.4	strong	-5	6
chr12	104612950	+	rs11613363	G	A	KLF10	jaspar2022	MA1511.2	strong	-7	1
chr12	106112670	+	rs12316982	G	A	TFAP2A	jaspar2022	MA0810.1	strong	-8	3
chr12	2903018	+	rs10848725	T	C	SOX13	jaspar2022	MA1120.1	strong	-6	4
chr12	24561733	+	rs2291436	G	A	ZNF320	jaspar2022	MA1976.1	strong	-13	13
chr12	104727986	-	rs312155	C	T	TFAP4::FLI1	jaspar2022	MA1967.1	strong	-10	5
chr12	107649573	+	rs61939998	G	A	ZNF281	jaspar2022	MA1630.2	strong	-9	2
chr12	8824334	-	rs11047445	T	C	ZIM3	jaspar2022	MA1709.1	strong	-7	7
chr12	123126701	+	rs7307833	A	G	FOS::JUNB	jaspar2022	MA1134.1	strong	-4	7
chr12	40064162	-	rs10878049	T	G	BHLHE40	jaspar2022	MA0464.2	strong	-5	4
chr12	132189162	-	rs11246977	C	G	SP3	jaspar2022	MA0746.2	strong	-6	6
chr12	56221937	-	rs184324900	G	C	SP2	jaspar2022	MA0516.3	strong	-4	4
chr12	108257147	+	rs12312534	C	T	NEUROG2	jaspar2022	MA1642.1	strong	-8	4
chr12	66763812	+	rs76775935	C	A	SOX13	jaspar2022	MA1120.1	strong	-5	5
chr12	95943864	-	rs7956351	G	A	Gli2	jaspar2022	MA0734.3	strong	-8	4
chr12	69689302	+	rs113042358	T	C	FOSL2::JUN	jaspar2022	MA1130.1	strong	-3	8
chr12	95144072	+	rs58613228	T	C	OLIG2	jaspar2022	MA0678.1	strong	-4	5
chr12	106986384	+	rs2374655	T	C	HNF1A	jaspar2022	MA0046.2	strong	-10	4
chr12	104728276	+	rs77609208	T	C	FERD3L	jaspar2022	MA1485.1	strong	-4	9
chr12	79381468	-	rs11114027	G	T	Foxo3	jaspar2022	MA0157.3	strong	-6	5
chr12	93326067	+	rs12318543	G	A	BACH2	jaspar2022	MA1101.2	strong	-5	13
chr12	52186286	-	rs1574409	G	T	BACH2	jaspar2022	MA1101.2	strong	-13	5
chr12	123712159	-	rs111323913	A	T	TEAD2	jaspar2022	MA1121.1	strong	-8	4
chr12	133037811	-	rs9668818	C	T	TFAP2B	jaspar2022	MA0812.1	strong	-2	8
chr12	14952486	+	rs74518716	C	T	NKX2-5	jaspar2022	MA0063.2	strong	-4	6
chr12	7860652	-	rs76754906	C	T	Stat5a	jaspar2022	MA1624.1	strong	-4	7
chr12	98183130	+	rs10507100	T	C	TFE3	jaspar2022	MA0831.3	strong	-4	5
chr12	79381468	-	rs11114027	G	T	FOXD2	jaspar2022	MA0847.3	strong	-3	8
chr12	125190196	-	rs4412800	T	C	Nr2e1	jaspar2022	MA0676.1	strong	-1	7
chr12	12018701	+	rs148192776	C	A	VEZF1	jaspar2022	MA1578.1	strong	-3	6
chr12	642557	+	rs4980956	A	C	NFKB1	jaspar2022	MA0105.4	strong	-11	1
chr12	129660145	+	rs10773691	C	T	JDP2	jaspar2022	MA0655.1	strong	-6	2
chr12	126452141	-	rs4765386	C	T	Zfx	jaspar2022	MA0146.2	strong	-5	8
chr12	54560522	+	rs3825194	C	T	ZNF449	jaspar2022	MA1656.1	strong	-7	6
chr12	122841021	+	rs735378	G	A	Stat2	jaspar2022	MA1623.1	strong	-4	8
chr12	104623193	+	rs7133318	G	A	Vdr	jaspar2022	MA0693.3	strong	-4	6
chr12	39043166	+	rs1470660	A	T	Tcf21	jaspar2022	MA0832.1	strong	-5	8
chr12	131911798	+	rs11615995	C	T	Erg	jaspar2022	MA0474.3	strong	-3	10
chr12	92540916	+	rs75232717	T	C	POU1F1	jaspar2022	MA0784.2	strong	-12	3
chr12	46220036	+	rs960117	C	T	BATF3	jaspar2022	MA0835.2	strong	-2	8
chr12	92064546	-	rs11106410	A	C	PBX1	jaspar2022	MA0070.1	strong	-4	7
chr12	124437779	-	rs1702322	C	T	EWSR1-FLI1	jaspar2022	MA0149.1	strong	-12	5
chr12	21882491	+	rs4148664	A	G	ETV2	jaspar2022	MA0762.1	strong	-4	6
chr12	28313969	+	rs12371974	T	A	ATF3	jaspar2022	MA0605.2	strong	-4	7
chr12	104609228	-	rs10778343	T	G	Ptf1a	jaspar2022	MA1618.1	strong	-6	6
chr12	3033384	-	rs6489423	T	C	CTCFL	jaspar2022	MA1102.2	strong	-4	7
chr12	11950642	+	rs1794044	A	G	ETV5::DRGX	jaspar2022	MA1944.1	strong	-5	8
chr12	9283596	+	rs12824461	A	C	mix-a	jaspar2022	MA0621.1	strong	-4	6
chr12	13374948	-	rs12306769	G	A	POU2F1::SOX2	jaspar2022	MA1962.1	strong	-13	3
chr12	106139623	+	rs568142144	A	G	SP2	jaspar2022	MA0516.3	strong	-5	3
chr12	11950642	+	rs1794044	A	G	RARA	jaspar2022	MA0729.1	strong	-1	16
chr12	29971493	+	rs957636	T	C	PKNOX1	jaspar2022	MA0782.2	strong	-9	5
chr12	132445874	+	rs11146960	A	C	IKZF1	jaspar2022	MA1508.1	strong	-5	6
chr12	132205378	+	rs7485305	G	A	Gli2	jaspar2022	MA0734.3	strong	-6	6
chr12	45131597	+	rs111651719	T	C	Zic3	jaspar2022	MA0697.2	strong	-5	7
chr12	13714115	+	rs77150257	G	T	ELK1::HOXB13	jaspar2022	MA1932.1	strong	-11	4
chr12	14211988	-	rs7314880	A	T	Rbpjl	jaspar2022	MA1621.1	strong	-8	5
chr12	45024469	-	rs11182795	C	T	ZNF263	jaspar2022	MA0528.2	strong	-3	8
chr12	128797635	-	rs35907548	T	C	FOXJ2::ELF1	jaspar2022	MA1952.1	strong	-3	10
chr12	11547427	+	rs6488428	T	G	REST	jaspar2022	MA0138.2	strong	-4	16
chr12	132445874	+	rs11146960	A	C	MEIS3	jaspar2022	MA0775.1	strong	-5	2
chr12	108358686	+	rs10778631	G	C	KLF10	jaspar2022	MA1511.2	strong	-7	1
chr12	94795696	+	rs10444521	G	A	JDP2	jaspar2022	MA0655.1	strong	-7	1
chr12	132085277	-	rs61998162	G	A	PKNOX2	jaspar2022	MA0783.1	strong	-4	7
chr12	109732495	-	rs11612440	C	T	SP3	jaspar2022	MA0746.2	strong	-8	4
chr12	92065007	-	rs1493433	C	T	ZNF136	jaspar2022	MA1588.1	strong	-5	9
chr12	98182803	+	rs4762465	A	G	ZNF75D	jaspar2022	MA1601.2	strong	-6	5
chr12	18849396	+	rs117581727	C	T	POU5F1B	jaspar2022	MA0792.1	strong	-2	6
chr12	14283707	+	rs11055898	C	A	FOXE1	jaspar2022	MA1487.2	strong	-11	2
chr12	53268148	+	rs76050896	G	T	ZNF331	jaspar2022	MA1726.1	strong	-4	9
chr12	119148174	-	rs77099983	G	A	TBX1	jaspar2022	MA0805.1	strong	-4	3
chr12	10361518	-	rs58961169	T	C	Nfat5	jaspar2022	MA0606.2	strong	-3	8
chr12	125698421	+	rs11058298	G	A	SCRT2	jaspar2022	MA0744.2	strong	-6	9
chr12	26195496	+	rs113819537	C	G	VEZF1	jaspar2022	MA1578.1	strong	-5	4
chr12	55847326	-	rs116646621	C	G	ZSCAN4	jaspar2022	MA1155.1	strong	-13	1
chr12	64400202	+	rs12316163	T	G	JUNB	jaspar2022	MA0490.2	strong	-7	5
chr12	57111873	-	rs144160796	G	C	SP8	jaspar2022	MA0747.1	strong	-9	2
chr12	116521022	-	rs7306112	T	C	ZFP57	jaspar2022	MA1583.1	strong	-4	8
chr12	113766808	-	rs12230559	C	T	ZNF257	jaspar2022	MA1710.1	strong	-3	8
chr12	112938515	+	rs3815178	C	T	Nrf1	jaspar2022	MA0506.2	strong	-7	7
chr12	41918267	+	rs10880192	G	A	SCRT2	jaspar2022	MA0744.2	strong	-9	6
chr12	7440364	-	rs140593502	G	C	SP1	jaspar2022	MA0079.5	strong	-7	1
chr12	103571775	-	rs4237987	A	C	Rarg	jaspar2022	MA0860.1	strong	-2	14
chr12	75868634	-	rs74915968	G	C	Nfe2l2	jaspar2022	MA0150.2	strong	-1	13
chr12	21942320	-	rs16924468	G	A	ELK1::SREBF2	jaspar2022	MA1933.1	strong	-13	2
chr12	53046995	-	rs73099903	C	T	ERF	jaspar2022	MA0760.1	strong	-5	4
chr12	21882313	+	rs4148665	A	G	ZFP14	jaspar2022	MA1972.1	strong	-10	4
chr12	59168817	-	rs10877220	T	G	LMX1B	jaspar2022	MA0703.2	strong	-1	9
chr12	52278873	+	rs61914250	G	A	PKNOX1	jaspar2022	MA0782.2	strong	-4	10
chr12	98182787	+	rs4762464	A	C	Spi1	jaspar2022	MA0080.6	strong	-10	6
chr12	22276277	+	rs16924859	T	C	Arid5a	jaspar2022	MA0602.1	strong	-6	7
chr12	126452006	+	rs4765384	C	T	ZBTB7C	jaspar2022	MA0695.1	strong	-7	4
chr12	124518335	-	rs112549617	C	T	GCM1	jaspar2022	MA0646.1	strong	-5	5
chr12	64320724	-	rs11175339	G	T	HOXC13	jaspar2022	MA0907.1	strong	-4	6
chr12	52372166	-	rs76867995	T	G	MEF2D	jaspar2022	MA0773.1	strong	-2	9
chr12	3076968	+	rs12833210	A	C	ETV1	jaspar2022	MA0761.2	strong	-8	5
chr12	112938178	-	rs1156361	T	C	OLIG3	jaspar2022	MA0827.1	strong	-6	3
chr12	68440302	-	rs17249493	G	A	Atf3	jaspar2022	MA1988.1	strong	-5	5
chr12	106987195	+	rs28458432	G	C	SP3	jaspar2022	MA0746.2	strong	-6	6
chr12	64400202	+	rs12316163	T	G	BACH1	jaspar2022	MA1633.2	strong	-5	3
chr12	126960972	-	rs1732464	C	T	NR2C2	jaspar2022	MA0504.1	strong	-7	7
chr12	14211988	+	rs7314880	A	T	SNAI1	jaspar2022	MA1558.1	strong	-6	3
chr12	76010913	+	rs1433362	T	G	JUNB	jaspar2022	MA1140.2	strong	-6	5
chr12	104695828	+	rs312144	G	A	ZKSCAN5	jaspar2022	MA1652.1	strong	-7	6
chr12	41336202	+	rs2177974	G	C	FOSL1	jaspar2022	MA0477.2	strong	-4	8
chr12	131391217	-	rs77976684	G	A	RARA	jaspar2022	MA0730.1	strong	-13	3
chr12	29971493	-	rs957636	T	C	MEIS1	jaspar2022	MA1639.1	strong	-5	7
chr12	122841827	+	rs897391	G	A	NR2C2	jaspar2022	MA0504.1	strong	-7	7
chr12	32919328	+	rs58231288	G	T	ZNF320	jaspar2022	MA1976.1	strong	-4	22
chr12	120496174	+	rs580016	T	C	ZNF740	jaspar2022	MA0753.2	strong	-5	7
chr12	124681500	+	rs838493	A	G	FOSL2	jaspar2022	MA0478.1	strong	-9	1
chr12	133037811	-	rs9668818	C	T	TFAP2E	jaspar2022	MA1569.1	strong	-2	8
chr12	15677392	+	rs4237959	A	G	Ebf2	jaspar2022	MA1604.1	strong	-8	4
chr12	132445874	+	rs11146960	A	C	ETS1	jaspar2022	MA0098.3	strong	-2	7
chr12	124927434	+	rs56750915	T	C	GRHL2	jaspar2022	MA1105.2	strong	-9	2
chr12	58008812	+	rs78758448	A	G	POU3F1	jaspar2022	MA0786.1	strong	-8	3
chr12	22283105	+	rs61014338	T	A	Six4	jaspar2022	MA2001.1	strong	-6	4
chr12	130463567	-	rs12322663	C	T	SNAI2	jaspar2022	MA0745.2	strong	-8	4
chr12	51059583	+	rs3190077	A	C	Rbpjl	jaspar2022	MA1621.1	strong	-7	6
chr12	94795696	+	rs10444521	G	A	BCL6B	jaspar2022	MA0731.1	strong	-1	15
chr12	2333623	-	rs7295590	T	A	RARA	jaspar2022	MA0729.1	strong	-13	4
chr12	131391438	+	rs6486665	G	T	ETV5::DRGX	jaspar2022	MA1944.1	strong	-11	2
chr12	32108318	+	rs1144714	A	C	TBXT	jaspar2022	MA0009.2	strong	-5	10
chr12	124687402	+	rs77082356	A	G	ZNF382	jaspar2022	MA1594.1	strong	-13	10
chr12	32032693	+	rs10844097	A	G	Six3	jaspar2022	MA0631.1	strong	-5	11
chr12	120528391	+	rs60347435	T	G	POU3F2	jaspar2022	MA0787.1	strong	-1	10
chr12	9648043	+	rs35015427	G	C	E2F1	jaspar2022	MA0024.3	strong	-5	6
chr12	132594534	-	rs112368163	A	G	CREB3L1	jaspar2022	MA0839.1	strong	-7	6
chr12	126998843	+	rs1147265	G	A	ASCL1	jaspar2022	MA1631.1	strong	-4	8
chr12	111331359	-	rs7301893	C	A	HSF1	jaspar2022	MA0486.2	strong	-11	1
chr12	8243264	-	rs754859242	G	C	ZNF449	jaspar2022	MA1656.1	strong	-3	10
chr12	52634418	-	rs17117304	G	T	Zic3	jaspar2022	MA0697.2	strong	-7	5
chr12	14211988	+	rs7314880	A	T	TBX15	jaspar2022	MA0803.1	strong	-3	4
chr12	6038255	-	rs73034862	C	G	CTCF	jaspar2022	MA1929.1	strong	-6	27
chr12	131555726	+	rs6598142	A	G	PBX3	jaspar2022	MA1114.1	strong	-5	11
chr12	46220036	+	rs960117	C	T	JUN::JUNB	jaspar2022	MA1132.1	strong	-2	7
chr12	32591738	-	rs1979826	C	T	TBX1	jaspar2022	MA0805.1	strong	-5	2
chr12	124099058	-	rs950580	C	A	PATZ1	jaspar2022	MA1961.1	strong	-1	10
chr12	123126701	-	rs7307833	A	G	FOSL2::JUNB	jaspar2022	MA1138.1	strong	-3	6
chr12	132638615	+	rs5744966	G	A	ZNF610	jaspar2022	MA1713.1	strong	-6	7
chr12	104568333	+	rs74621821	C	G	VEZF1	jaspar2022	MA1578.1	strong	-5	4
chr12	132085277	-	rs61998162	G	A	TBX18	jaspar2022	MA1565.1	strong	-6	5
chr12	124757961	-	rs701100	T	G	KLF5	jaspar2022	MA0599.1	strong	-7	2
chr12	52371525	+	rs115447923	G	A	HOXA6	jaspar2022	MA1497.1	strong	-4	5
chr12	1644964	+	rs735892	C	T	INSM1	jaspar2022	MA0155.1	strong	1	11
chr12	132084730	+	rs74501748	C	T	ZNF740	jaspar2022	MA0753.2	strong	-10	2
chr12	481093	+	rs215223	G	A	ZNF528	jaspar2022	MA1597.1	strong	-12	4
chr12	126905287	-	rs10847241	C	T	Ikzf3	jaspar2022	MA1992.1	strong	-8	6
chr12	102666506	+	rs12228610	G	A	POU3F1	jaspar2022	MA0786.1	strong	-4	7
chr12	39124491	-	rs1463209	C	T	Sox1	jaspar2022	MA0870.1	strong	-11	3
chr12	66257688	+	rs11176103	T	C	SCRT1	jaspar2022	MA0743.2	strong	-11	4
chr12	121672482	+	rs115392877	C	A	Bcl11B	jaspar2022	MA1989.1	strong	-4	9
chr12	13328954	-	rs6488603	G	A	HOXA5	jaspar2022	MA0158.2	strong	-3	4
chr12	26275325	+	rs147893528	G	A	NR2F1	jaspar2022	MA0017.2	strong	-4	8
chr12	12333510	-	rs61922027	C	T	Spi1	jaspar2022	MA0080.6	strong	-7	9
chr12	124753448	+	rs79901441	G	A	Gli2	jaspar2022	MA0734.3	strong	-6	6
chr12	108858	+	rs7132589	G	T	ATF2	jaspar2022	MA1632.1	strong	-8	4
chr12	102666506	+	rs12228610	G	A	POU5F1	jaspar2022	MA1115.1	strong	-4	6
chr12	98183130	+	rs10507100	T	C	MAX	jaspar2022	MA0058.3	strong	-4	5
chr12	94615879	-	rs2292007	T	C	FOXA1	jaspar2022	MA0148.4	strong	-5	6
chr12	131929174	+	rs12307678	C	T	KLF4	jaspar2022	MA0039.4	strong	-2	9
chr12	45024489	+	rs11182796	A	T	NKX2-8	jaspar2022	MA0673.1	strong	-4	4
chr12	97151329	-	rs10860156	G	A	Rfx6	jaspar2022	MA1724.1	strong	-5	7
chr12	75848267	-	rs10879993	T	A	FOXP1	jaspar2022	MA0481.3	strong	-2	8
chr12	123712339	+	rs561163813	A	G	ELK1::SREBF2	jaspar2022	MA1933.1	strong	-6	9
chr12	2333623	-	rs7295590	T	A	Nr2F6	jaspar2022	MA0728.1	strong	-10	4
chr12	104292286	-	rs4964778	C	G	MLXIPL	jaspar2022	MA0664.1	strong	-5	4
chr12	93061068	-	rs7303022	C	G	OSR2	jaspar2022	MA1646.1	strong	-8	3
chr12	39301643	+	rs2271477	G	A	THAP1	jaspar2022	MA0597.2	strong	-5	6
chr12	52183701	-	rs10444538	C	T	ELF4	jaspar2022	MA0641.1	strong	-2	9
chr12	51059583	+	rs3190077	A	C	ZEB1	jaspar2022	MA0103.3	strong	-5	5
chr12	104609228	-	rs10778343	T	G	MSC	jaspar2022	MA0665.1	strong	-4	5
chr12	123126701	+	rs7307833	A	G	FOS	jaspar2022	MA0476.1	strong	-4	6
chr12	123085908	+	rs61110645	T	C	MAF::NFE2	jaspar2022	MA0501.1	strong	-5	9
chr12	32568503	+	rs10844246	A	G	MEF2C	jaspar2022	MA0497.1	strong	-7	7
chr12	10153896	-	rs11836012	T	C	Thap11	jaspar2022	MA1573.2	strong	-13	-1
chr12	123085572	-	rs56846082	T	C	HSF1	jaspar2022	MA0486.2	strong	-6	6
chr12	132593532	-	rs1882298	G	C	NR4A1	jaspar2022	MA1112.2	strong	-5	6
chr12	76058095	+	rs73385460	G	A	JUN	jaspar2022	MA0488.1	strong	-8	4
chr12	11615671	-	rs74839754	C	T	ZNF549	jaspar2022	MA1728.1	strong	-5	6
chr12	29065773	-	rs7955393	G	A	FOXO1::ELK3	jaspar2022	MA1955.1	strong	-8	5
chr12	78917115	-	rs2400344	A	G	ZNF582	jaspar2022	MA1983.1	strong	-13	7
chr12	54560521	-	rs111995809	C	T	SP4	jaspar2022	MA0685.2	strong	-6	2
chr12	42507393	-	rs921530	C	A	Rarg	jaspar2022	MA0859.1	strong	-3	12
chr12	125984134	-	rs4415831	A	C	INSM1	jaspar2022	MA0155.1	strong	-10	1
chr12	52279476	-	rs2125119	C	A	Nr2F6	jaspar2022	MA0728.1	strong	-2	12
chr12	128818488	-	rs10847699	T	C	TFAP2C	jaspar2022	MA0814.2	strong	-5	8
chr12	117046038	-	rs6490104	A	G	REL	jaspar2022	MA0101.1	strong	-2	7
chr12	2895155	+	rs2878279	A	G	KLF1	jaspar2022	MA0493.2	strong	-1	7
chr12	29675758	+	rs7299952	C	T	EGR2	jaspar2022	MA0472.2	strong	-4	6
chr12	75848858	+	rs74110016	A	G	ETS2	jaspar2022	MA1484.1	strong	-4	5
chr12	26319629	+	rs7132434	A	G	MAFK	jaspar2022	MA0496.3	strong	-9	5
chr12	32051764	+	rs12368929	G	A	FOS	jaspar2022	MA0476.1	strong	-3	7
chr12	124899091	+	rs10846768	G	A	IRF5	jaspar2022	MA1420.1	strong	-4	9
chr12	63668759	-	rs539953402	T	G	ZBTB14	jaspar2022	MA1650.1	strong	-2	9
chr12	52392056	+	rs73304584	A	G	NFIC::TLX1	jaspar2022	MA0119.1	strong	-13	-1
chr12	40064162	-	rs10878049	T	G	MLXIPL	jaspar2022	MA0664.1	strong	-5	4
chr12	12983554	+	rs735688	C	T	BCL6B	jaspar2022	MA0731.1	strong	-13	3
chr12	92065007	+	rs1493433	C	T	FOXH1	jaspar2022	MA0479.1	strong	-5	5
chr12	93192050	+	rs11831798	C	T	POU3F1	jaspar2022	MA0786.1	strong	-3	8
chr12	125105888	-	rs73423520	A	T	ZNF410	jaspar2022	MA0752.1	strong	-12	4
chr12	123109352	+	rs73230058	C	T	IRF8	jaspar2022	MA0652.1	strong	-1	12
chr12	104609228	-	rs10778343	T	G	MYOG	jaspar2022	MA0500.2	strong	-5	6
chr12	30236159	+	rs7304514	A	G	Yy1	jaspar2022	MA0095.3	strong	-4	7
chr12	62635918	-	rs79406471	T	G	GFI1	jaspar2022	MA0038.2	strong	-6	5
chr12	31220407	+	rs10843912	G	A	ZNF417	jaspar2022	MA1727.1	strong	-8	6
chr12	13573912	+	rs11055528	A	G	TAL1::TCF3	jaspar2022	MA0091.1	strong	-9	2
chr12	116508976	+	rs1241230	C	G	KLF16	jaspar2022	MA0741.1	strong	-4	6
chr12	104655420	+	rs11112145	C	G	KLF11	jaspar2022	MA1512.1	strong	-6	4
chr12	99009407	+	rs4762535	C	G	PLAG1	jaspar2022	MA0163.1	strong	-3	10
chr12	108731564	+	rs2302701	C	A	EGR1	jaspar2022	MA0162.4	strong	-11	2
chr12	30358438	+	rs12580125	C	T	ETS2	jaspar2022	MA1484.1	strong	-3	6
chr12	131388305	-	rs7971297	A	G	ETV3	jaspar2022	MA0763.1	strong	-7	2
chr12	118537742	-	rs139815317	T	C	EWSR1-FLI1	jaspar2022	MA0149.1	strong	-10	7
chr12	3036375	+	rs7137485	A	C	VEZF1	jaspar2022	MA1578.1	strong	-3	6
chr12	117046257	-	rs7953553	G	A	NKX2-3	jaspar2022	MA0672.1	strong	-7	2
chr12	106987195	-	rs28458432	G	C	KLF12	jaspar2022	MA0742.2	strong	-4	4
chr12	55847314	+	rs2046292	T	G	ZNF816	jaspar2022	MA1719.1	strong	-5	12
chr12	26378894	-	rs74605181	T	C	SOX13	jaspar2022	MA1120.1	strong	-5	5
chr12	104568419	+	rs112687903	C	G	ELF1	jaspar2022	MA0473.3	strong	-6	7
chr12	108731564	-	rs2302701	C	A	PATZ1	jaspar2022	MA1961.1	strong	-6	5
chr12	108358686	-	rs10778631	G	C	KLF17	jaspar2022	MA1514.1	strong	-9	5
chr12	54560522	-	rs3825194	C	T	SP4	jaspar2022	MA0685.2	strong	-7	1
chr12	9648043	+	rs35015427	G	C	E2F4	jaspar2022	MA0470.2	strong	-6	7
chr12	77493956	+	rs11105425	T	G	BHLHE41	jaspar2022	MA0636.1	strong	-5	4
chr12	6493256	-	rs3180589	C	T	MYF5	jaspar2022	MA1641.1	strong	-3	8
chr12	105713536	+	rs61941504	G	C	RUNX3	jaspar2022	MA0684.2	strong	-4	7
chr12	123109352	+	rs73230058	C	T	IRF7	jaspar2022	MA0772.1	strong	-1	12
chr12	58774981	+	rs11172717	G	T	ZNF680	jaspar2022	MA1729.1	strong	-6	8
chr12	50984625	-	rs2630362	G	A	FEV	jaspar2022	MA0156.3	strong	-8	3
chr12	9751478	+	rs3176806	C	A	CTCF	jaspar2022	MA0139.1	strong	-4	14
chr12	109523157	+	rs7956788	T	C	PKNOX2	jaspar2022	MA0783.1	strong	-7	4
chr12	124927835	+	rs11057914	A	G	PRDM9	jaspar2022	MA1723.1	strong	-9	14
chr12	122842596	+	rs12426809	C	T	ZBTB6	jaspar2022	MA1581.1	strong	-4	8
chr12	52321579	+	rs1540095	C	T	STAT1::STAT2	jaspar2022	MA0517.1	strong	-10	4
chr12	124656001	-	rs921920	T	C	NR1D1	jaspar2022	MA1531.1	strong	-1	13
chr12	95942261	+	rs10859990	C	T	POU2F1::SOX2	jaspar2022	MA1962.1	strong	-6	10
chr12	12266785	-	rs78631600	G	T	SP8	jaspar2022	MA0747.1	strong	-3	8
chr12	642798	+	rs111932820	C	T	TGIF1	jaspar2022	MA0796.1	strong	-9	2
chr12	68452486	+	rs4913450	T	C	Nfatc1	jaspar2022	MA0624.2	strong	-3	8
chr12	52321579	-	rs1540095	C	T	IRF8	jaspar2022	MA0652.1	strong	-8	5
chr12	46220036	+	rs960117	C	T	NFE2	jaspar2022	MA0841.1	strong	-2	8
chr12	48863545	+	rs10783285	A	G	Hic1	jaspar2022	MA0739.1	strong	-5	3
chr12	51925076	-	rs10431538	G	A	POU2F2	jaspar2022	MA0507.2	strong	-7	6
chr12	69331129	-	rs317687	T	A	TBX2	jaspar2022	MA0688.1	strong	-6	4
chr12	124337517	+	rs6488930	A	G	TGIF2	jaspar2022	MA0797.1	strong	-8	3
chr12	90167673	-	rs1371076	T	C	ONECUT3	jaspar2022	MA0757.1	strong	-4	9
chr12	123126701	+	rs7307833	A	G	BACH2	jaspar2022	MA1101.2	strong	-8	10
chr12	116508439	+	rs10850648	T	G	PATZ1	jaspar2022	MA1961.1	strong	-7	4
chr12	82781565	-	rs79227168	C	T	Sox3	jaspar2022	MA0514.2	strong	-8	2
chr12	40064162	-	rs10878049	T	G	USF2	jaspar2022	MA0526.4	strong	-6	5
chr12	118132017	+	rs6490170	C	T	TCF3	jaspar2022	MA0522.3	strong	-6	4
chr12	104609228	-	rs10778343	T	G	NEUROG2	jaspar2022	MA1642.1	strong	-5	7
chr12	104609228	+	rs10778343	T	G	NHLH1	jaspar2022	MA0048.2	strong	-4	5
chr12	109148085	+	rs34874322	G	A	NKX6-3	jaspar2022	MA1530.1	strong	-3	5
chr12	104669395	+	rs2694406	G	C	ZNF148	jaspar2022	MA1653.1	strong	-7	4
chr12	9674186	-	rs4763264	G	C	KLF5	jaspar2022	MA0599.1	strong	-3	6
chr12	49903557	-	rs12427051	C	G	KLF17	jaspar2022	MA1514.1	strong	-9	5
chr12	132594607	+	rs148563399	A	G	NHLH1	jaspar2022	MA0048.2	strong	-7	2
chr12	75848267	-	rs10879993	T	A	FOXA3	jaspar2022	MA1683.1	strong	-2	8
chr12	109523157	+	rs7956788	T	C	TGIF2	jaspar2022	MA0797.1	strong	-7	4
chr12	31235413	-	rs7301941	T	C	Gli2	jaspar2022	MA0734.3	strong	-6	6
chr12	24561733	-	rs2291436	G	A	SP3	jaspar2022	MA0746.2	strong	-3	9
chr12	124687402	+	rs77082356	A	G	TCF7L1	jaspar2022	MA1421.1	strong	-7	4
chr12	63668716	+	rs1811738	T	C	ZIC1	jaspar2022	MA0696.1	strong	-5	8
chr12	38905602	+	rs1108122	T	G	TFAP2B	jaspar2022	MA0813.1	strong	-1	11
chr12	124249532	+	rs73415829	C	A	HNF1A	jaspar2022	MA0046.2	strong	-12	2
chr12	28313969	+	rs12371974	T	A	RXRB	jaspar2022	MA1555.1	strong	-9	4
chr12	53046995	-	rs73099903	C	T	Erg	jaspar2022	MA0474.3	strong	-7	6
chr12	98182803	-	rs4762465	A	G	TEAD3	jaspar2022	MA0808.1	strong	-4	3
chr12	93006673	+	rs117968266	T	C	ETV2::FOXI1	jaspar2022	MA1942.1	strong	-6	8
chr12	93050292	+	rs4760422	G	T	Nr1H2	jaspar2022	MA1996.1	strong	-6	4
chr12	569977	+	rs12307267	G	T	INSM1	jaspar2022	MA0155.1	strong	-7	4
chr12	52198132	+	rs4762069	C	A	VEZF1	jaspar2022	MA1578.1	strong	-5	4
chr12	113403764	-	rs16942781	T	C	THRB	jaspar2022	MA1575.1	strong	-1	17
chr12	99777	-	rs10732605	T	G	ZNF384	jaspar2022	MA1125.1	strong	-2	9
chr12	47557548	-	rs61918133	G	A	BCL6B	jaspar2022	MA0731.1	strong	-9	7
chr12	125050047	+	rs11058017	G	C	PAX5	jaspar2022	MA0014.3	strong	-6	5
chr12	13435658	+	rs7972433	C	T	OVOL1	jaspar2022	MA1544.1	strong	-5	8
chr12	54560522	-	rs3825194	C	T	KLF12	jaspar2022	MA0742.2	strong	-7	1
chr12	26881641	+	rs7954975	C	T	Prdm5	jaspar2022	MA1999.1	strong	-5	9
chr12	6494751	-	rs7955645	G	A	ZNF214	jaspar2022	MA1975.1	strong	-9	5
chr12	105820834	-	rs76736341	C	T	NFKB1	jaspar2022	MA0105.4	strong	-9	3
chr12	4579554	+	rs717568	A	T	EWSR1-FLI1	jaspar2022	MA0149.1	strong	-7	10
chr12	92972400	-	rs118086501	C	T	Dmbx1	jaspar2022	MA0883.1	strong	-8	8
chr12	124904726	+	rs7304293	T	C	TGIF1	jaspar2022	MA0796.1	strong	1	11
chr12	125050047	-	rs11058017	G	C	PAX9	jaspar2022	MA0781.1	strong	-13	3
chr12	49904027	+	rs190309536	C	G	MAZ	jaspar2022	MA1522.1	strong	-5	5
chr12	77493956	+	rs11105425	T	G	MAX	jaspar2022	MA0058.3	strong	-5	4
chr12	126080268	+	rs11058496	C	A	MAFK	jaspar2022	MA0496.3	strong	-11	3
chr12	97562107	-	rs11832913	T	G	RFX1	jaspar2022	MA0509.3	strong	-8	7
chr12	31235413	-	rs7301941	T	C	GLI3	jaspar2022	MA1491.2	strong	-10	5
chr12	66257688	-	rs11176103	T	C	ASCL1	jaspar2022	MA1631.1	strong	-8	4
chr12	101077511	+	rs1464128	G	A	Foxf1	jaspar2022	MA1606.1	strong	-6	4
chr12	6274706	+	rs11064125	G	A	SP4	jaspar2022	MA0685.2	strong	-3	5
chr12	11950027	-	rs76075670	C	T	ZFP14	jaspar2022	MA1972.1	strong	-4	10
chr12	2895155	-	rs2878279	A	G	KLF5	jaspar2022	MA0599.1	strong	-1	8
chr12	124438189	-	rs111575734	A	G	NFKB2	jaspar2022	MA0778.1	strong	-2	10
chr12	47377646	-	rs2074193	T	G	Gli1	jaspar2022	MA1990.1	strong	-5	8
chr12	13326551	+	rs10744020	C	T	TBX1	jaspar2022	MA0805.1	strong	-5	2
chr12	104568466	+	rs313318	A	G	Rarb	jaspar2022	MA0858.1	strong	-2	14
chr12	29235177	-	rs2113534	G	A	SCRT2	jaspar2022	MA0744.2	strong	-4	11
chr12	52392056	+	rs73304584	A	G	PLAGL2	jaspar2022	MA1548.1	strong	-1	8
chr12	22287379	-	rs7956389	C	A	TBXT	jaspar2022	MA0009.2	strong	-15	-1
chr12	68452486	+	rs4913450	T	C	Nfatc2	jaspar2022	MA0152.2	strong	-6	9
chr12	83017160	-	rs1796175	C	A	THRA	jaspar2022	MA1969.1	strong	-8	15
chr12	94795696	+	rs10444521	G	A	FOSL1	jaspar2022	MA0477.2	strong	-9	3
chr12	14259847	-	rs117123059	C	A	ELK1::SREBF2	jaspar2022	MA1933.1	strong	-11	4
chr12	132189573	+	rs7307766	G	T	Runx1	jaspar2022	MA0002.2	strong	-5	5
chr12	124899091	+	rs10846768	G	A	IRF8	jaspar2022	MA0652.1	strong	-4	9
chr12	95942616	-	rs10859991	G	C	ZBTB14	jaspar2022	MA1650.1	strong	-7	4
chr12	113837437	+	rs7958163	C	A	Sox17	jaspar2022	MA0078.2	strong	-7	6
chr12	97562107	+	rs11832913	T	G	Pou5f1::Sox2	jaspar2022	MA0142.1	strong	-8	6
chr12	54560572	+	rs1874308	A	T	FOS::JUN	jaspar2022	MA1126.1	strong	-7	8
chr12	3225631	-	rs148958704	C	T	MEIS1	jaspar2022	MA1639.1	strong	-5	7
chr12	55742179	-	rs115690409	T	C	Tbx6	jaspar2022	MA1567.2	strong	-8	3
chr12	6183989	+	rs4417358	T	C	DBP	jaspar2022	MA0639.1	strong	-7	4
chr12	12785859	-	rs7297140	G	A	TFAP4::FLI1	jaspar2022	MA1967.1	strong	-4	11
chr12	48956674	+	rs1726440	T	C	KLF4	jaspar2022	MA0039.4	strong	-9	2
chr12	66258815	-	rs12306996	A	C	TEAD1	jaspar2022	MA0090.3	strong	-6	6
chr12	26690811	+	rs11048655	T	C	POU6F2	jaspar2022	MA0793.1	strong	-2	7
chr12	95144072	+	rs58613228	T	C	TBXT	jaspar2022	MA0009.2	strong	-5	10
chr12	124688028	+	rs80042761	C	T	MYOG	jaspar2022	MA0500.2	strong	-7	4
chr12	39920815	-	rs77648440	C	A	TBX5	jaspar2022	MA0807.1	strong	-3	4
chr12	469183	+	rs4980826	C	A	Rxra	jaspar2022	MA0512.2	strong	-7	6
chr12	22275973	-	rs56121046	G	A	NFIX	jaspar2022	MA1528.1	strong	-14	2
chr12	108310512	+	rs28670946	A	G	EWSR1-FLI1	jaspar2022	MA0149.1	strong	-1	16
chr12	30358510	-	rs12580134	C	T	HOXA6	jaspar2022	MA1497.1	strong	-5	4
chr12	52279305	+	rs7303017	C	T	MAZ	jaspar2022	MA1522.1	strong	-2	8
chr12	30536267	-	rs1872366	G	T	DMRTA2	jaspar2022	MA1478.1	strong	-2	9
chr12	46220036	+	rs960117	C	T	FOS	jaspar2022	MA0476.1	strong	-2	8
chr12	52186286	+	rs1574409	G	T	NFE2	jaspar2022	MA0841.1	strong	-9	1
chr12	12087265	-	rs879732	C	T	FOXA2	jaspar2022	MA0047.3	strong	-8	2
chr12	97260682	-	rs2058729	A	G	NR3C1	jaspar2022	MA0113.3	strong	-11	5
chr12	104586397	+	rs1650138	T	C	ZNF416	jaspar2022	MA1979.1	strong	-4	6
chr12	52389443	+	rs58003891	C	A	SPIB	jaspar2022	MA0081.2	strong	-5	10
chr12	41918267	+	rs10880192	G	A	FOXO1::ELK3	jaspar2022	MA1955.1	strong	-7	6
chr12	2895334	+	rs10848722	A	G	Hmx1	jaspar2022	MA0896.1	strong	-6	10
chr12	30793320	-	rs11051087	G	A	Ikzf3	jaspar2022	MA1992.1	strong	-11	3
chr12	131016026	-	rs78248176	C	T	MYOD1	jaspar2022	MA0499.2	strong	-4	8
chr12	132593532	-	rs1882298	G	C	NR2F1	jaspar2022	MA0017.2	strong	-7	5
chr12	124904726	+	rs7304293	T	C	TGIF2	jaspar2022	MA0797.1	strong	1	11
chr12	94795696	-	rs10444521	G	A	BNC2	jaspar2022	MA1928.1	strong	-8	3
chr12	66482497	-	rs4913309	T	C	MYBL1	jaspar2022	MA0776.1	strong	-8	3
chr12	74537569	+	rs1493796	A	G	Hmx3	jaspar2022	MA0898.1	strong	-7	9
chr12	22287381	+	rs2072542	A	G	Hic1	jaspar2022	MA0739.1	strong	-5	3
chr12	45023629	+	rs35555451	C	T	ZNF692	jaspar2022	MA1986.1	strong	-6	3
chr12	12785859	+	rs7297140	G	A	FERD3L	jaspar2022	MA1485.1	strong	-6	7
chr12	39199648	+	rs7316743	C	A	ZNF582	jaspar2022	MA1983.1	strong	-15	5
chr12	19971172	-	rs2417832	A	G	EMX1	jaspar2022	MA0612.2	strong	-2	5
chr12	21325209	+	rs11836945	A	C	Hmx3	jaspar2022	MA0898.1	strong	-10	6
chr12	72923915	+	rs12306579	C	T	NR1I2	jaspar2022	MA1533.1	strong	-5	11
chr12	78917115	+	rs2400344	A	G	Elf5	jaspar2022	MA0136.3	strong	-8	3
chr12	15677392	+	rs4237959	A	G	EBF1	jaspar2022	MA0154.4	strong	-10	4
chr12	47556787	+	rs148820227	T	A	FOSL1::JUN	jaspar2022	MA1128.1	strong	-3	9
chr12	121673429	-	rs80266225	G	T	Tcf21	jaspar2022	MA0832.1	strong	-9	4
chr12	98183130	+	rs10507100	T	C	BHLHE41	jaspar2022	MA0636.1	strong	-4	5
chr12	131016026	+	rs78248176	C	T	Tcf21	jaspar2022	MA0832.1	strong	-4	9
chr12	45024501	+	rs11609889	G	A	HNF4G	jaspar2022	MA0484.2	strong	-5	7
chr12	14260731	-	rs80184351	C	T	SNAI3	jaspar2022	MA1559.1	strong	-6	3
chr12	95942386	-	rs557903247	A	G	ZNF740	jaspar2022	MA0753.2	strong	-5	7
chr12	6662910	+	rs118133042	C	G	ZNF148	jaspar2022	MA1653.1	strong	-7	4
chr12	104727986	+	rs312155	C	T	ZNF708	jaspar2022	MA1730.1	strong	-9	5
chr12	31636739	+	rs7979755	C	T	Zic1::Zic2	jaspar2022	MA1628.1	strong	-5	5
chr12	43104849	-	rs1167080	G	A	NFIC	jaspar2022	MA0161.2	strong	-8	2
chr12	12023694	+	rs10772524	C	G	ZNF281	jaspar2022	MA1630.2	strong	-1	10
chr12	1131924	+	rs4511332	G	A	Ar	jaspar2022	MA0007.3	strong	-4	12
chr12	63668272	-	rs10878074	G	A	TFAP2B	jaspar2022	MA0812.1	strong	-8	2
chr12	69978204	-	rs1873682	C	T	TWIST1	jaspar2022	MA1123.2	strong	-7	5
chr12	57111873	-	rs144160796	G	C	KLF16	jaspar2022	MA0741.1	strong	1	10
chr12	124898784	-	rs7135122	C	T	IRF7	jaspar2022	MA0772.1	strong	-10	3
chr12	26319629	+	rs7132434	A	G	NFE2	jaspar2022	MA0841.1	strong	-8	2
chr12	100675666	+	rs76464069	G	A	NFIX	jaspar2022	MA1528.1	strong	-11	5
chr12	132594371	-	rs75579069	T	C	TP53	jaspar2022	MA0106.3	strong	-12	5
chr12	58008812	+	rs78758448	A	G	FOXB1	jaspar2022	MA0845.1	strong	-7	3
chr12	105307751	+	rs117658113	T	C	Ascl2	jaspar2022	MA0816.1	strong	-2	7
chr12	51009577	-	rs390424	A	G	TCF7L2	jaspar2022	MA0523.1	strong	-7	6
chr12	8824334	-	rs11047445	T	C	ZNF384	jaspar2022	MA1125.1	strong	-3	8
chr12	2911834	-	rs2041311	C	T	POU4F3	jaspar2022	MA0791.1	strong	-11	4
chr12	67427522	-	rs117618469	A	T	NFE2	jaspar2022	MA0841.1	strong	-1	9
chr12	19971172	+	rs2417832	A	G	LHX9	jaspar2022	MA0701.2	strong	-2	5
chr12	75848773	-	rs1275616	T	C	ZNF528	jaspar2022	MA1597.1	strong	-12	4
chr12	43104849	+	rs1167080	G	A	ZNF418	jaspar2022	MA1980.1	strong	-10	4
chr12	104728276	+	rs77609208	T	C	NHLH1	jaspar2022	MA0048.2	strong	-2	7
chr12	14567620	-	rs1141509	G	T	Bhlha15	jaspar2022	MA1472.2	strong	-7	4
chr12	118132017	-	rs6490170	C	T	SP2	jaspar2022	MA0516.3	strong	-3	5
chr12	122526666	+	rs75474339	C	G	SP9	jaspar2022	MA1564.1	strong	-8	3
chr12	642557	+	rs4980956	A	C	ZNF682	jaspar2022	MA1599.1	strong	-12	3
chr12	388674	+	rs34197179	C	T	ZNF692	jaspar2022	MA1986.1	strong	-6	3
chr12	52371387	+	rs74502800	C	T	ZNF189	jaspar2022	MA1725.1	strong	-7	5
chr12	132085277	-	rs61998162	G	A	TGIF1	jaspar2022	MA0796.1	strong	-4	7
chr12	103851268	+	rs10507170	G	A	PKNOX2	jaspar2022	MA0783.1	strong	-4	7
chr12	56221937	+	rs184324900	G	C	SP3	jaspar2022	MA0746.2	strong	-6	6
chr12	32106433	-	rs1151016	A	G	HINFP	jaspar2022	MA0131.2	strong	-6	5
chr12	51059583	-	rs3190077	A	C	SCRT2	jaspar2022	MA0744.2	strong	-6	9
chr12	103033	+	rs2133685	G	A	NHLH2	jaspar2022	MA1529.1	strong	-13	4
chr12	77065286	-	rs7965356	G	A	KLF15	jaspar2022	MA1513.1	strong	-7	3
chr12	510360	+	rs11063334	G	A	MGA	jaspar2022	MA0801.1	strong	-7	-1
chr12	104727902	+	rs312154	G	T	GATA6	jaspar2022	MA1104.2	strong	-8	4
chr12	90217053	-	rs73359532	C	T	Nr2f6	jaspar2022	MA0677.1	strong	-4	9
chr12	106987195	-	rs28458432	G	C	SP2	jaspar2022	MA0516.3	strong	-4	4
chr12	123712339	-	rs561163813	A	G	ZNF707	jaspar2022	MA1715.1	strong	-8	6
chr12	104612950	+	rs11613363	G	A	KLF12	jaspar2022	MA0742.2	strong	-7	1
chr12	54560522	+	rs3825194	C	T	SP3	jaspar2022	MA0746.2	strong	-9	3
chr12	108358686	-	rs10778631	G	C	MTF1	jaspar2022	MA0863.1	strong	-4	9
chr12	122841779	+	rs897392	G	A	FOXJ2::ELF1	jaspar2022	MA1952.1	strong	-4	9
chr12	32273759	+	rs7977838	C	T	ERF	jaspar2022	MA0760.1	strong	-2	7
chr12	58502502	+	rs3913075	C	A	Nfatc2	jaspar2022	MA0152.2	strong	-5	10
chr12	22262156	-	rs3825254	T	C	CDX1	jaspar2022	MA0878.3	strong	-5	4
chr12	125471133	+	rs1844913	C	T	PBX1	jaspar2022	MA0070.1	strong	-8	3
chr12	58311450	+	rs10877096	A	T	POU5F1B	jaspar2022	MA0792.1	strong	-7	1
chr12	99777	+	rs10732605	T	G	REL	jaspar2022	MA0101.1	strong	-2	7
chr12	19857028	+	rs2694978	A	G	Erg	jaspar2022	MA0474.3	strong	-8	5
chr12	32591738	-	rs1979826	C	T	TBX4	jaspar2022	MA0806.1	strong	-5	2
chr12	49264754	-	rs28365885	T	C	Pparg::Rxra	jaspar2022	MA0065.2	strong	-7	7
chr12	3168544	-	rs11835694	C	T	ZNF460	jaspar2022	MA1596.1	strong	-9	6
chr12	53046995	-	rs73099903	C	T	Spi1	jaspar2022	MA0080.6	strong	-8	8
chr12	14260731	-	rs80184351	C	T	SNAI1	jaspar2022	MA1558.1	strong	-6	3
chr12	8109054	+	rs10840686	G	C	ZNF707	jaspar2022	MA1715.1	strong	-10	4
chr12	75848267	-	rs10879993	T	A	TFAP4::FLI1	jaspar2022	MA1967.1	strong	-6	9
chr12	12785056	-	rs76551847	C	T	RARA	jaspar2022	MA0730.1	strong	-15	1
chr12	11547356	-	rs6488426	G	A	SP8	jaspar2022	MA0747.1	strong	-4	7
chr12	126079961	-	rs929485	G	A	CEBPD	jaspar2022	MA0836.2	strong	-5	7
chr12	124681500	+	rs838493	A	G	Jun	jaspar2022	MA0489.2	strong	-8	3
chr12	46220036	+	rs960117	C	T	BACH1	jaspar2022	MA1633.2	strong	-1	7
chr12	108562642	+	rs10778648	T	G	REL	jaspar2022	MA0101.1	strong	-7	2
chr12	126960973	-	rs1732465	C	G	RFX1	jaspar2022	MA0509.3	strong	-1	14
chr12	106108622	-	rs74909228	G	T	SP3	jaspar2022	MA0746.2	strong	-5	7
chr12	4487446	+	rs77116331	C	T	GATA1	jaspar2022	MA0035.4	strong	-7	3
chr12	24561733	-	rs2291436	G	A	KLF16	jaspar2022	MA0741.1	strong	-2	8
chr12	125983999	-	rs4456324	A	G	ZNF331	jaspar2022	MA1726.1	strong	-3	10
chr12	58008812	+	rs78758448	A	G	Stat2	jaspar2022	MA1623.1	strong	-4	8
chr12	34022859	+	rs11831435	T	C	ZNF684	jaspar2022	MA1600.1	strong	-3	14
chr12	49904027	+	rs190309536	C	G	ZIC4	jaspar2022	MA0751.1	strong	-3	11
chr12	101038415	-	rs34616878	G	A	EGR1	jaspar2022	MA0162.4	strong	-6	7
chr12	123711616	-	rs112482747	G	C	ZNF417	jaspar2022	MA1727.1	strong	-7	7
chr12	14952215	+	rs16910408	A	G	SOX9	jaspar2022	MA0077.1	strong	-5	3
chr12	41335809	-	rs10785237	C	T	ERF::SREBF2	jaspar2022	MA1939.1	strong	-13	3
chr12	81668533	+	rs12826173	C	T	POU3F2	jaspar2022	MA0787.1	strong	-3	8
chr12	122028303	-	rs73415696	G	T	ZNF343	jaspar2022	MA1711.1	strong	-5	11
chr12	55646603	+	rs11171637	A	G	IRF4	jaspar2022	MA1419.1	strong	-2	12
chr12	121859886	+	rs11043219	T	C	SP1	jaspar2022	MA0079.5	strong	-4	4
chr12	121672929	+	rs61324565	C	G	TCFL5	jaspar2022	MA0632.2	strong	-6	3
chr12	24561733	+	rs2291436	G	A	ZNF530	jaspar2022	MA1981.1	strong	-5	12
chr12	13328954	-	rs6488603	G	A	MEOX2	jaspar2022	MA0706.1	strong	-4	5
chr12	14260731	+	rs80184351	C	T	TCF3	jaspar2022	MA0522.3	strong	-6	4
chr12	53046995	-	rs73099903	C	T	ERF::FOXO1	jaspar2022	MA1936.1	strong	-5	8
chr12	95385629	-	rs11836297	A	C	GCM1	jaspar2022	MA0646.1	strong	-3	7
chr12	132430331	+	rs113633899	G	A	ZBTB18	jaspar2022	MA0698.1	strong	-5	7
chr12	95629587	-	rs4762584	C	T	TFCP2	jaspar2022	MA1968.1	strong	-4	5
chr12	93050292	+	rs4760422	G	T	Esrrg	jaspar2022	MA0643.1	strong	-6	3
chr12	26319629	+	rs7132434	A	G	JUND	jaspar2022	MA0491.2	strong	-9	3
chr12	40064162	-	rs10878049	T	G	TFEB	jaspar2022	MA0692.1	strong	-5	4
chr12	9750962	+	rs3176809	G	A	ZNF320	jaspar2022	MA1976.1	strong	-5	21
chr12	22283105	+	rs61014338	T	A	SIX2	jaspar2022	MA1119.1	strong	-10	5
chr12	45024501	+	rs11609889	G	A	HNF4A	jaspar2022	MA0114.4	strong	-5	7
chr12	78917115	+	rs2400344	A	G	HOXD9	jaspar2022	MA0913.2	strong	-3	6
chr12	101877278	-	rs77789561	G	A	EBF3	jaspar2022	MA1637.1	strong	-8	4
chr12	126734805	-	rs73234807	T	C	HNF4G	jaspar2022	MA0484.2	strong	-6	6
chr12	6493530	+	rs11545055	T	A	HNF4A	jaspar2022	MA0114.4	strong	-5	7
chr12	4562760	+	rs7298545	T	C	BHLHA15	jaspar2022	MA0607.2	strong	-4	5
chr12	54560521	+	rs111995809	C	T	ZNF449	jaspar2022	MA1656.1	strong	-6	7
chr12	106139623	+	rs568142144	A	G	KLF10	jaspar2022	MA1511.2	strong	-5	3
chr12	132956449	+	rs11147180	A	C	ZNF417	jaspar2022	MA1727.1	strong	-9	5
chr12	52203352	+	rs1870221	G	C	KLF15	jaspar2022	MA1513.1	strong	-5	5
chr12	1093435	+	rs34430461	T	A	NEUROG2	jaspar2022	MA0669.1	strong	-5	4
chr12	30358216	+	rs7299054	C	T	IRF3	jaspar2022	MA1418.1	strong	-18	2
chr12	32494889	+	rs58010485	C	T	ZNF8	jaspar2022	MA1718.1	strong	-7	12
chr12	49284488	+	rs12322506	C	A	Hmx2	jaspar2022	MA0897.1	strong	-11	5
chr12	129660145	+	rs10773691	C	T	FOSL2	jaspar2022	MA0478.1	strong	-8	2
chr12	83017160	+	rs1796175	C	A	Nfatc2	jaspar2022	MA0152.2	strong	-10	5
chr12	39043166	-	rs1470660	A	T	MSC	jaspar2022	MA0665.1	strong	-3	6
chr12	104534492	-	rs1704923	G	C	IRF4	jaspar2022	MA1419.1	strong	-7	7
chr12	132956449	+	rs11147180	A	C	E2F1	jaspar2022	MA0024.3	strong	-5	6
chr12	125049821	-	rs549919655	A	G	MSANTD3	jaspar2022	MA1523.1	strong	-3	6
chr12	47556787	+	rs148820227	T	A	Jun	jaspar2022	MA0489.2	strong	-2	9
chr12	2895155	-	rs2878279	A	G	SP5	jaspar2022	MA1965.1	strong	-2	7
chr12	13702515	-	rs4763357	C	T	Nkx3-1	jaspar2022	MA0124.2	strong	-5	3
chr12	8243645	+	rs78586841	G	T	PRDM9	jaspar2022	MA1723.1	strong	-13	10
chr12	6493347	-	rs7966700	T	C	KLF12	jaspar2022	MA0742.2	strong	1	8
chr12	25387195	+	rs75263682	G	T	HMBOX1	jaspar2022	MA0895.1	strong	-6	3
chr12	93336482	-	rs12423139	C	G	GCM1	jaspar2022	MA0646.1	strong	-6	4
chr12	41336198	+	rs2177975	G	A	ZNF341	jaspar2022	MA1655.1	strong	-6	5
chr12	104568333	+	rs74621821	C	G	MAZ	jaspar2022	MA1522.1	strong	-5	5
chr12	48956647	-	rs833824	T	C	ZNF257	jaspar2022	MA1710.1	strong	-6	5
chr12	122526666	+	rs75474339	C	G	ZNF740	jaspar2022	MA0753.2	strong	-10	2
chr12	132593532	-	rs1882298	G	C	Nr1H2	jaspar2022	MA1996.1	strong	-5	5
chr12	9647993	+	rs35098654	G	T	GCM2	jaspar2022	MA0767.1	strong	-2	7
chr12	81668533	+	rs12826173	C	T	POU3F1	jaspar2022	MA0786.1	strong	-3	8
chr12	125983459	-	rs7300527	A	C	SP1	jaspar2022	MA0079.5	strong	-8	-1
chr12	47556787	+	rs148820227	T	A	FOSB::JUNB	jaspar2022	MA1135.1	strong	-2	7
chr12	94795696	+	rs10444521	G	A	JUNB	jaspar2022	MA0490.2	strong	-9	3
chr12	77087650	-	rs310847	T	G	NFE2	jaspar2022	MA0841.1	strong	-5	5
chr12	45131602	+	rs4641541	G	A	CTCF	jaspar2022	MA1930.1	strong	-28	6
chr12	54560521	-	rs111995809	C	T	PATZ1	jaspar2022	MA1961.1	strong	-7	4
chr12	108827237	+	rs10861970	C	A	ZIM3	jaspar2022	MA1709.1	strong	-4	10
chr12	3150176	+	rs35906851	T	C	ZNF708	jaspar2022	MA1730.1	strong	-10	4
chr12	69360050	-	rs623853	G	A	ELK1	jaspar2022	MA0028.2	strong	-7	2
chr12	64400202	+	rs12316163	T	G	MAFK	jaspar2022	MA0496.3	strong	-7	7
chr12	31362449	+	rs3892026	C	A	ZNF454	jaspar2022	MA1712.1	strong	-3	14
chr12	52965445	-	rs4919752	G	C	ZNF684	jaspar2022	MA1600.1	strong	-7	10
chr12	132084730	+	rs74501748	C	T	E2F8	jaspar2022	MA0865.2	strong	-4	7
chr12	109147881	-	rs16939985	A	G	HOXB13	jaspar2022	MA0901.2	strong	-7	6
chr12	112938515	+	rs3815178	C	T	ASCL1	jaspar2022	MA1631.1	strong	-5	7
chr12	132445874	+	rs11146960	A	C	ELK1	jaspar2022	MA0028.2	strong	-2	7
chr12	30908456	-	rs11051154	A	G	HOXA9	jaspar2022	MA0594.2	strong	-7	2
chr12	3304011	+	rs11062610	A	G	TFAP4::ETV1	jaspar2022	MA1966.1	strong	-13	2
chr12	9283596	-	rs12824461	A	C	HNF1A	jaspar2022	MA0046.2	strong	-4	10
chr12	121673016	+	rs114639503	T	C	SP5	jaspar2022	MA1965.1	strong	-3	6
chr12	96897613	+	rs78538762	A	G	MEF2D	jaspar2022	MA0773.1	strong	-9	2
chr12	22282835	+	rs12826088	G	A	Erg	jaspar2022	MA0474.3	strong	-4	9
chr12	6493256	-	rs3180589	C	T	MYOG	jaspar2022	MA0500.2	strong	-3	8
chr12	131929174	+	rs12307678	C	T	ZNF189	jaspar2022	MA1725.1	strong	-8	4
chr12	49903557	+	rs12427051	C	G	NFIC	jaspar2022	MA1527.1	strong	-5	11
chr12	122842596	-	rs12426809	C	T	ZBTB26	jaspar2022	MA1579.1	strong	-8	6
chr12	106986384	+	rs2374655	T	C	Dux	jaspar2022	MA0611.2	strong	-5	10
chr12	49904027	+	rs190309536	C	G	EGR4	jaspar2022	MA0733.1	strong	-9	6
chr12	132084483	+	rs12302637	T	C	EGR3	jaspar2022	MA0732.1	strong	-11	3
chr12	27952138	+	rs7132598	T	C	GLIS3	jaspar2022	MA0737.1	strong	-9	4
chr12	31074587	+	rs7136400	T	G	MYOD1	jaspar2022	MA0499.2	strong	-9	3
chr12	106987195	+	rs28458432	G	C	ZNF460	jaspar2022	MA1596.1	strong	-6	9
chr12	124681500	+	rs838493	A	G	FOSL1::JUN	jaspar2022	MA1128.1	strong	-9	3
chr12	49284488	+	rs12322506	C	A	Hmx1	jaspar2022	MA0896.1	strong	-11	5
chr12	74538379	+	rs590352	G	C	ASCL1	jaspar2022	MA1100.2	strong	-7	2
chr12	131595470	+	rs6421999	G	A	POU5F1B	jaspar2022	MA0792.1	strong	-1	7
chr12	125984705	-	rs12311813	A	G	ZSCAN31	jaspar2022	MA1722.1	strong	-15	3
chr12	47556787	-	rs148820227	T	A	FOS::JUNB	jaspar2022	MA1134.1	strong	-3	8
chr12	54560572	+	rs1874308	A	T	ATF3	jaspar2022	MA0605.2	strong	-7	4
chr12	1093435	+	rs34430461	T	A	Atoh1	jaspar2022	MA0461.2	strong	-5	4
chr12	116971053	-	rs4767486	A	G	TEAD3	jaspar2022	MA0808.1	strong	-4	3
chr12	93551229	-	rs10859522	C	T	KLF14	jaspar2022	MA0740.2	strong	-3	5
chr12	124753448	+	rs79901441	G	A	GLI3	jaspar2022	MA1491.2	strong	-5	10
chr12	121678942	-	rs78187936	C	G	TFAP4::FLI1	jaspar2022	MA1967.1	strong	-5	10
chr12	30358334	+	rs16906288	T	C	RARA::RXRA	jaspar2022	MA0159.1	strong	-3	13
chr12	30909198	+	rs11835409	C	T	RREB1	jaspar2022	MA0073.1	strong	-3	16
chr12	1612304	-	rs183287437	G	A	Ascl2	jaspar2022	MA0816.1	strong	-3	6
chr12	56221937	+	rs184324900	G	C	KLF3	jaspar2022	MA1516.1	strong	-6	4
chr12	53046995	-	rs73099903	C	T	FOXO1::ELK3	jaspar2022	MA1955.1	strong	-5	8
chr12	105713680	-	rs11611703	A	G	ZNF354A	jaspar2022	MA1978.1	strong	1	20
chr12	126734912	-	rs115962601	G	A	RFX3	jaspar2022	MA0798.3	strong	-1	14
chr12	49984842	-	rs17124267	G	A	ZNF684	jaspar2022	MA1600.1	strong	-14	3
chr12	119019456	+	rs1525946	C	G	VEZF1	jaspar2022	MA1578.1	strong	-4	5
chr12	104612950	-	rs11613363	G	A	SP3	jaspar2022	MA0746.2	strong	-9	3
chr12	52371387	-	rs74502800	C	T	ZNF341	jaspar2022	MA1655.1	strong	-7	4
chr12	95144072	+	rs58613228	T	C	NEUROG2	jaspar2022	MA0669.1	strong	-4	5
chr12	126884091	-	rs76063439	A	T	JUNB	jaspar2022	MA1140.2	strong	-9	2
chr12	104696246	+	rs312142	T	C	FOSL1::JUND	jaspar2022	MA1143.1	strong	-4	5
chr12	122029529	+	rs11043292	G	A	HSF2	jaspar2022	MA0770.1	strong	-6	6
chr12	119749039	-	rs278128	C	T	PHOX2B	jaspar2022	MA0681.2	strong	-11	4
chr12	8243645	-	rs78586841	G	T	KLF17	jaspar2022	MA1514.1	strong	-12	2
chr12	45024489	+	rs11182796	A	T	NKX2-4	jaspar2022	MA2003.1	strong	-4	5
chr12	124833915	-	rs10846750	A	G	ERF::NHLH1	jaspar2022	MA1938.1	strong	-10	6
chr12	124833763	+	rs10846748	C	T	NFIB	jaspar2022	MA1643.1	strong	-4	16
chr12	1502634	-	rs67797372	C	T	BHLHE40	jaspar2022	MA0464.2	strong	-4	5
chr12	101877230	-	rs61935789	G	T	ZNF148	jaspar2022	MA1653.1	strong	-3	8
chr12	115570101	-	rs78775204	C	T	SP1	jaspar2022	MA0079.5	strong	-5	3
chr12	66498902	-	rs11176236	T	C	MEF2D	jaspar2022	MA0773.1	strong	-8	3
chr12	88573230	-	rs10506957	C	T	ZNF214	jaspar2022	MA1975.1	strong	-7	7
chr12	109734494	-	rs61742606	A	G	ZNF16	jaspar2022	MA1654.1	strong	-12	10
chr12	124833915	+	rs10846750	A	G	MYOG	jaspar2022	MA0500.2	strong	-4	7
chr12	32125026	-	rs1798612	A	G	ZNF211	jaspar2022	MA1974.1	strong	-8	6
chr12	121499834	-	rs76289225	T	C	TFAP4	jaspar2022	MA0691.1	strong	-2	7
chr12	49969613	-	rs35509293	T	G	ZNF214	jaspar2022	MA1975.1	strong	-6	8
chr12	13573912	+	rs11055528	A	G	MSC	jaspar2022	MA0665.1	strong	-7	2
chr12	95144072	-	rs58613228	T	C	Msgn1	jaspar2022	MA1524.2	strong	-7	8
chr12	4487446	-	rs77116331	C	T	Dlx2	jaspar2022	MA0885.2	strong	-7	4
chr12	93006673	+	rs117968266	T	C	FLI1::FOXI1	jaspar2022	MA1950.1	strong	-5	8
chr12	29065440	-	rs1344854	G	A	CTCFL	jaspar2022	MA1102.2	strong	-2	9
chr12	133038230	-	rs7959141	A	G	PROP1	jaspar2022	MA0715.1	strong	-7	3
chr12	125329336	-	rs1026090	C	T	PPARG	jaspar2022	MA0066.1	strong	-6	13
chr12	93805737	-	rs58899389	T	C	Zic2	jaspar2022	MA1629.1	strong	-5	8
chr12	24778885	-	rs7307109	A	T	SOX8	jaspar2022	MA0868.2	strong	-6	3
chr12	120538453	+	rs59055537	C	T	ZNF211	jaspar2022	MA1974.1	strong	-4	10
chr12	131016026	+	rs78248176	C	T	Bhlha15	jaspar2022	MA1472.2	strong	-3	8
chr12	125190196	-	rs4412800	T	C	THRB	jaspar2022	MA1574.1	strong	-8	6
chr12	126905287	-	rs10847241	C	T	Stat5a::Stat5b	jaspar2022	MA0519.1	strong	-2	8
chr12	66258599	+	rs7296857	T	C	Pax7	jaspar2022	MA0680.2	strong	-5	9
chr12	104534492	-	rs1704923	G	C	Nfatc1	jaspar2022	MA0624.2	strong	-7	4
chr12	132189489	-	rs7307636	G	C	MYOD1	jaspar2022	MA0499.2	strong	-9	3
chr12	116427001	+	rs11068021	C	T	ZBTB6	jaspar2022	MA1581.1	strong	-3	9
chr12	103012286	+	rs71466257	G	A	ZNF136	jaspar2022	MA1588.1	strong	-2	12
chr12	97473927	+	rs77530740	A	T	HNF1A	jaspar2022	MA0046.2	strong	-8	6
chr12	50984625	-	rs2630362	G	A	ETV3	jaspar2022	MA0763.1	strong	-7	2
chr12	123116038	-	rs7297631	C	T	Rfx6	jaspar2022	MA1724.1	strong	-7	5
chr12	123712211	+	rs116452304	G	C	ASCL1	jaspar2022	MA1631.1	strong	-5	7
chr12	94615477	+	rs2292008	G	A	ETV5::FOXI1	jaspar2022	MA1946.1	strong	-3	9
chr12	21942320	-	rs16924468	G	A	ZBTB7A	jaspar2022	MA0750.2	strong	-9	3
chr12	126999200	-	rs1147266	A	G	SOX9	jaspar2022	MA0077.1	strong	-4	4
chr12	69619278	-	rs776405	G	C	HES6	jaspar2022	MA1493.1	strong	-7	2
chr12	58907569	+	rs75518738	G	A	Ascl2	jaspar2022	MA0816.1	strong	-7	2
chr12	50764080	+	rs61926301	G	T	TFAP2A	jaspar2022	MA0810.1	strong	-9	2
chr12	18849396	+	rs117581727	C	T	POU5F1	jaspar2022	MA1115.1	strong	-3	7
chr12	14260731	+	rs80184351	C	T	SNAI2	jaspar2022	MA0745.2	strong	-7	5
chr12	105307751	-	rs117658113	T	C	Zic2	jaspar2022	MA1629.1	strong	-4	9
chr12	130463370	+	rs56043916	C	G	CTCF	jaspar2022	MA1930.1	strong	-25	9
chr12	6274706	+	rs11064125	G	A	KLF1	jaspar2022	MA0493.2	strong	-3	5
chr12	125471133	+	rs1844913	C	T	TEAD2	jaspar2022	MA1121.1	strong	-3	9
chr12	74538379	+	rs590352	G	C	NHLH2	jaspar2022	MA1529.1	strong	-11	6
chr12	113933888	+	rs10850241	G	A	Ascl2	jaspar2022	MA0816.1	strong	-3	6
chr12	50993056	-	rs224569	C	G	NFIB	jaspar2022	MA1643.1	strong	-5	15
chr12	64359599	-	rs61931526	G	A	Ptf1a	jaspar2022	MA1618.1	strong	-9	3
chr12	22282835	+	rs12826088	G	A	Ikzf3	jaspar2022	MA1992.1	strong	-4	10
chr12	81079227	+	rs77838532	G	A	POU2F1::SOX2	jaspar2022	MA1962.1	strong	-7	9
chr12	30358216	-	rs7299054	C	T	GATA1::TAL1	jaspar2022	MA0140.2	strong	-1	16
chr12	92540630	+	rs78881368	C	A	TFAP4::FLI1	jaspar2022	MA1967.1	strong	-6	9
chr12	112938178	+	rs1156361	T	C	TCF21	jaspar2022	MA1568.1	strong	-7	4
chr12	126905287	-	rs10847241	C	T	Stat4	jaspar2022	MA0518.1	strong	-6	7
chr12	131391217	-	rs77976684	G	A	RARA::RXRA	jaspar2022	MA0159.1	strong	-13	3
chr12	47556787	+	rs148820227	T	A	NFE2	jaspar2022	MA0841.1	strong	-2	8
chr12	13851441	+	rs2268136	C	T	RARB	jaspar2022	MA1552.1	strong	-10	3
chr12	77087632	-	rs310846	C	T	Dux	jaspar2022	MA0611.2	strong	-4	11
chr12	65512192	-	rs12300695	A	G	RFX7	jaspar2022	MA1554.1	strong	-6	2
chr12	38469868	+	rs12822662	G	C	Zic1::Zic2	jaspar2022	MA1628.1	strong	-8	2
chr12	50033289	+	rs73119685	G	T	GCM2	jaspar2022	MA0767.1	strong	-6	3
chr12	12018701	+	rs148192776	C	A	GLIS1	jaspar2022	MA0735.1	strong	-6	9
chr12	22287379	-	rs7956389	C	A	TBX3	jaspar2022	MA1566.2	strong	-4	6
chr12	132084483	+	rs12302637	T	C	SP3	jaspar2022	MA0746.2	strong	-7	5
chr12	124927835	+	rs11057914	A	G	FOXJ2::ELF1	jaspar2022	MA1952.1	strong	-4	9
chr12	48956674	-	rs1726440	T	C	ZNF281	jaspar2022	MA1630.2	strong	-9	2
chr12	121859886	+	rs11043219	T	C	KLF10	jaspar2022	MA1511.2	strong	-4	4
chr12	105978457	-	rs67983238	G	A	TCF3	jaspar2022	MA0522.3	strong	-4	6
chr12	52392247	+	rs10876285	G	A	Rarg	jaspar2022	MA0860.1	strong	-2	14
chr12	132908821	+	rs6560912	A	T	ASCL1	jaspar2022	MA1631.1	strong	-7	5
chr12	121782004	+	rs9282	A	G	FOXG1	jaspar2022	MA0613.1	strong	-6	1
chr12	81080223	+	rs11114750	A	G	HOXB7	jaspar2022	MA1501.1	strong	-1	8
chr12	97306299	-	rs11614092	T	G	POU2F2	jaspar2022	MA0507.2	strong	-5	8
chr12	77087650	-	rs310847	T	G	MAFG::NFE2L1	jaspar2022	MA0089.2	strong	-8	7
chr12	12266785	-	rs78631600	G	T	ZNF707	jaspar2022	MA1715.1	strong	-11	3
chr12	95942386	+	rs557903247	A	G	KLF10	jaspar2022	MA1511.2	strong	-8	-1
chr12	108796	+	rs7299958	T	C	TFAP2E	jaspar2022	MA1569.1	strong	-9	1
chr12	47556787	+	rs148820227	T	A	JDP2	jaspar2022	MA0655.1	strong	-1	7
chr12	46220036	+	rs960117	C	T	BATF	jaspar2022	MA1634.1	strong	-2	8
chr12	81668533	+	rs12826173	C	T	POU2F3	jaspar2022	MA0627.2	strong	-4	8
chr12	52371359	+	rs116266543	G	A	YY2	jaspar2022	MA0748.2	strong	-7	3
chr12	124688539	-	rs117365318	G	A	ERF::FIGLA	jaspar2022	MA1934.1	strong	-3	12
chr12	9648043	+	rs35015427	G	C	PATZ1	jaspar2022	MA1961.1	strong	-9	2
chr12	132189162	-	rs11246977	C	G	KLF3	jaspar2022	MA1516.1	strong	-4	6
chr12	112578749	-	rs10850061	C	T	ZSCAN4	jaspar2022	MA1155.1	strong	-11	3
chr12	29783693	+	rs654825	C	A	ERF::NHLH1	jaspar2022	MA1938.1	strong	-3	13
chr12	53696666	+	rs12319789	G	C	HSF1	jaspar2022	MA0486.2	strong	-12	-1
chr12	67427446	+	rs117224457	C	A	RFX3	jaspar2022	MA0798.3	strong	-11	4
chr12	95217365	+	rs6538617	C	T	ZIC1	jaspar2022	MA0696.1	strong	-5	8
chr12	49294330	+	rs116995705	G	A	Hoxa13	jaspar2022	MA0650.3	strong	-5	6
chr12	109086	-	rs7135974	C	T	ZNF701	jaspar2022	MA1987.1	strong	-16	4
chr12	118132017	-	rs6490170	C	T	PLAG1	jaspar2022	MA0163.1	strong	-2	11
chr12	104292286	+	rs4964778	C	G	ZEB1	jaspar2022	MA0103.3	strong	-5	5
chr12	28313840	-	rs12370271	G	T	ZNF274	jaspar2022	MA1592.1	strong	-3	12
chr12	131487992	-	rs4907442	G	C	ZBTB12	jaspar2022	MA1649.1	strong	-8	2
chr12	29065773	-	rs7955393	G	A	ZBTB12	jaspar2022	MA1649.1	strong	-8	2
chr12	104669395	+	rs2694406	G	C	ZIC1	jaspar2022	MA0696.1	strong	-8	5
chr12	6493347	-	rs7966700	T	C	PATZ1	jaspar2022	MA1961.1	strong	-1	10
chr12	52203352	-	rs1870221	G	C	KLF12	jaspar2022	MA0742.2	strong	-4	4
chr12	52372166	-	rs76867995	T	G	MEF2B	jaspar2022	MA0660.1	strong	-2	9
chr12	124681500	+	rs838493	A	G	JUN::JUNB	jaspar2022	MA1132.1	strong	-8	1
chr12	19561932	+	rs80240891	A	G	ETV5::FIGLA	jaspar2022	MA1945.1	strong	-13	1
chr12	95943864	-	rs7956351	G	A	SCRT1	jaspar2022	MA0743.2	strong	-4	11
chr12	92064627	+	rs67251416	C	T	Prdm14	jaspar2022	MA1998.1	strong	-4	7
chr12	132593532	-	rs1882298	G	C	NR4A2	jaspar2022	MA0160.2	strong	-3	6
chr12	122841021	+	rs735378	G	A	Yy1	jaspar2022	MA0095.3	strong	-6	5
chr12	119019456	+	rs1525946	C	G	GLIS2	jaspar2022	MA0736.1	strong	-6	7
chr12	121500385	+	rs7309786	C	T	ZNF75D	jaspar2022	MA1601.2	strong	-1	10
chr12	91054109	-	rs2041711	A	C	RFX2	jaspar2022	MA0600.2	strong	-14	1
chr12	6471083	+	rs2072378	T	C	ELF3	jaspar2022	MA0640.2	strong	-7	6
chr12	56221937	-	rs184324900	G	C	KLF10	jaspar2022	MA1511.2	strong	-4	4
chr12	6233957	+	rs11064098	C	T	ZNF707	jaspar2022	MA1715.1	strong	-9	5
chr12	1533822	+	rs2189671	C	G	MAZ	jaspar2022	MA1522.1	strong	-7	3
chr12	121673429	-	rs80266225	G	T	NEUROG2	jaspar2022	MA1642.1	strong	-8	4
chr12	39301643	+	rs2271477	G	A	EBF1	jaspar2022	MA0154.4	strong	-8	6
chr12	26319629	+	rs7132434	A	G	FOSL1::JUNB	jaspar2022	MA1137.1	strong	-9	3
chr12	42705986	-	rs141581374	G	T	NFIC::TLX1	jaspar2022	MA0119.1	strong	-10	3
chr12	14211988	-	rs7314880	A	T	Ptf1A	jaspar2022	MA1620.1	strong	-7	4
chr12	122985360	-	rs11061166	C	T	ZEB1	jaspar2022	MA0103.3	strong	-7	3
chr12	26378894	+	rs74605181	T	C	SOX9	jaspar2022	MA0077.1	strong	-3	5
chr12	20410200	-	rs978349	A	G	NR4A1	jaspar2022	MA1112.2	strong	-3	8
chr12	57591140	-	rs184301136	C	G	Plagl1	jaspar2022	MA1615.1	strong	-3	9
chr12	129660145	+	rs10773691	C	T	FOSL2::JUND	jaspar2022	MA1144.1	strong	-7	2
chr12	9283656	+	rs12822417	G	A	ZNF93	jaspar2022	MA1721.1	strong	-7	8
chr12	132205353	+	rs7485291	G	A	NFYC	jaspar2022	MA1644.1	strong	-4	6
chr12	105978457	+	rs67983238	G	A	ZNF281	jaspar2022	MA1630.2	strong	-9	2
chr12	28313969	-	rs12371974	T	A	JUND	jaspar2022	MA0492.1	strong	-4	10
chr12	132594364	+	rs79072418	G	A	ERF::FOXO1	jaspar2022	MA1936.1	strong	-8	5
chr12	88299177	+	rs11104799	C	T	ZNF708	jaspar2022	MA1730.1	strong	-10	4
chr12	4736323	+	rs11063323	A	G	ATF2	jaspar2022	MA1632.1	strong	-7	5
chr12	107649573	+	rs61939998	G	A	IRF2	jaspar2022	MA0051.1	strong	-2	15
chr12	6493302	+	rs7976591	G	A	ZNF682	jaspar2022	MA1599.1	strong	-6	9
chr12	12009764	-	rs67444818	C	T	Tbx6	jaspar2022	MA1567.2	strong	-2	9
chr12	6184012	-	rs75937978	G	A	Vdr	jaspar2022	MA0693.3	strong	-4	6
chr12	13328954	-	rs6488603	G	A	MEOX1	jaspar2022	MA0661.1	strong	-4	5
chr12	121678945	+	rs115185454	G	C	NHLH2	jaspar2022	MA1529.1	strong	-12	5
chr12	91686138	-	rs1493762	T	G	Sox17	jaspar2022	MA0078.2	strong	-6	7
chr12	66257688	+	rs11176103	T	C	SNAI1	jaspar2022	MA1558.1	strong	-6	3
chr12	81759970	+	rs2244802	C	G	OVOL1	jaspar2022	MA1544.1	strong	-6	7
chr12	58365038	-	rs9325165	G	A	NFE2	jaspar2022	MA0841.1	strong	-5	5
chr12	52197905	-	rs4762067	T	G	Gli1	jaspar2022	MA1990.1	strong	-4	9
chr12	94795696	-	rs10444521	G	A	FOS::JUNB	jaspar2022	MA1134.1	strong	-9	2
chr12	4958875	-	rs73252826	C	T	NR5A1	jaspar2022	MA1540.2	strong	-2	14
chr12	26275325	+	rs147893528	G	A	Nr1H2	jaspar2022	MA1996.1	strong	-4	6
chr12	129660145	+	rs10773691	C	T	Jun	jaspar2022	MA0489.2	strong	-7	4
chr12	120528391	-	rs60347435	T	G	POU1F1	jaspar2022	MA0784.2	strong	-2	13
chr12	132908821	+	rs6560912	A	T	ZEB1	jaspar2022	MA0103.3	strong	-6	4
chr12	66258815	-	rs12306996	A	C	Hic1	jaspar2022	MA0739.1	strong	-6	2
chr12	7440364	+	rs140593502	G	C	ZNF148	jaspar2022	MA1653.1	strong	-9	2
chr12	132084730	-	rs74501748	C	T	TGIF2	jaspar2022	MA0797.1	strong	1	11
chr12	13328954	-	rs6488603	G	A	GSX2	jaspar2022	MA0893.2	strong	-3	4
chr12	113403670	+	rs35429206	T	C	MEIS2	jaspar2022	MA0774.1	strong	-1	6
chr12	49429144	-	rs12320284	T	G	Rarb	jaspar2022	MA0857.1	strong	-7	8
chr12	49904027	-	rs190309536	C	G	PATZ1	jaspar2022	MA1961.1	strong	-4	7
chr12	6493256	-	rs3180589	C	T	Ascl2	jaspar2022	MA0816.1	strong	-2	7
chr12	49903592	+	rs12424404	A	G	Ikzf3	jaspar2022	MA1992.1	strong	-4	10
chr12	116427271	+	rs10850631	C	T	RORA	jaspar2022	MA0072.1	strong	-10	3
chr12	77065524	+	rs35834163	C	G	ZNF93	jaspar2022	MA1721.1	strong	-7	8
chr12	32568503	+	rs10844246	A	G	MEF2D	jaspar2022	MA0773.1	strong	-5	6
chr12	18430611	+	rs116804536	C	T	INSM1	jaspar2022	MA0155.1	strong	1	11
chr12	108986	-	rs57761043	G	A	ERF::NHLH1	jaspar2022	MA1938.1	strong	-7	9
chr12	132189162	+	rs11246977	C	G	PATZ1	jaspar2022	MA1961.1	strong	-4	7
chr12	124898583	+	rs11057888	C	A	E2F1	jaspar2022	MA0024.3	strong	-5	6
chr12	6493326	+	rs7963759	A	C	CTCF	jaspar2022	MA1930.1	strong	-24	10
chr12	48027880	+	rs4760676	G	A	KLF6	jaspar2022	MA1517.1	strong	-4	6
chr12	108562641	+	rs10778647	T	G	REL	jaspar2022	MA0101.1	strong	-6	3
chr12	52391861	-	rs113826186	C	T	EBF3	jaspar2022	MA1637.1	strong	-4	8
chr12	5268437	+	rs1420401	A	G	FOXI1	jaspar2022	MA0042.2	strong	1	6
chr12	24778885	-	rs7307109	A	T	SOX21	jaspar2022	MA0866.1	strong	-13	1
chr12	32108501	-	rs1144715	A	G	ZNF582	jaspar2022	MA1983.1	strong	-13	7
chr12	105713680	+	rs11611703	A	G	CEBPA	jaspar2022	MA0102.4	strong	-10	3
chr12	29066773	+	rs4141944	C	T	HOXD3	jaspar2022	MA0912.2	strong	-1	6
chr12	58909072	-	rs12426555	T	A	ETV6	jaspar2022	MA0645.1	strong	-1	8
chr12	101876043	+	rs10860804	T	C	ZNF460	jaspar2022	MA1596.1	strong	-7	8
chr12	82793826	-	rs10746257	A	G	ZSCAN4	jaspar2022	MA1155.1	strong	-12	2
chr12	132429220	+	rs1317596	G	A	NKX2-2	jaspar2022	MA1645.1	strong	-5	8
chr12	127146585	-	rs61936101	C	A	ZKSCAN5	jaspar2022	MA1652.1	strong	-9	4
chr12	132429720	+	rs73152678	A	G	CTCF	jaspar2022	MA0139.1	strong	-13	5
chr12	105074579	-	rs7299701	T	C	EWSR1-FLI1	jaspar2022	MA0149.1	strong	-5	12
chr12	75848525	-	rs74110015	T	C	ZNF816	jaspar2022	MA1719.1	strong	-11	6
chr12	106108622	-	rs74909228	G	T	KLF9	jaspar2022	MA1107.2	strong	-7	8
chr12	24994116	+	rs76510157	G	A	JUND	jaspar2022	MA0492.1	strong	-6	8
chr12	3257469	-	rs3782780	C	T	NFE2	jaspar2022	MA0841.1	strong	-2	8
chr12	104568333	+	rs74621821	C	G	KLF4	jaspar2022	MA0039.4	strong	-5	6
chr12	14260731	+	rs80184351	C	T	TCF12	jaspar2022	MA1648.1	strong	-6	4
chr12	6471083	-	rs2072378	T	C	Erg	jaspar2022	MA0474.3	strong	-6	7
chr12	32038989	-	rs4001872	T	C	NR2F1	jaspar2022	MA0017.2	strong	-4	8
chr12	66258599	-	rs7296857	T	C	PAX3	jaspar2022	MA0780.1	strong	-3	6
chr12	65512041	+	rs12300613	A	C	TWIST1	jaspar2022	MA1123.2	strong	-7	5
chr12	104568333	-	rs74621821	C	G	SP4	jaspar2022	MA0685.2	strong	-3	5
chr12	126370311	-	rs12305508	A	G	Thap11	jaspar2022	MA1573.2	strong	-12	1
chr12	132429220	-	rs1317596	G	A	ZBTB6	jaspar2022	MA1581.1	strong	-3	9
chr12	51010108	+	rs440601	G	A	SP1	jaspar2022	MA0079.5	strong	1	8
chr12	66258153	+	rs77225791	G	A	SOX2	jaspar2022	MA0143.4	strong	-5	5
chr12	32591572	-	rs10743799	G	A	KLF17	jaspar2022	MA1514.1	strong	-11	3
chr12	109523157	+	rs7956788	T	C	TBX15	jaspar2022	MA0803.1	strong	-3	4
chr12	58750695	+	rs2712501	A	G	Irf1	jaspar2022	MA0050.3	strong	-6	8
chr12	77087650	-	rs310847	T	G	MEIS1	jaspar2022	MA1639.1	strong	-5	7
chr12	2841042	-	rs11062376	G	A	TFAP2E	jaspar2022	MA1569.1	strong	-1	9
chr12	86250080	+	rs1463749	T	C	Stat5a::Stat5b	jaspar2022	MA0519.1	strong	-4	6
chr12	49903557	+	rs12427051	C	G	NFIC::TLX1	jaspar2022	MA0119.1	strong	-3	10
chr12	30358501	-	rs12580148	G	C	NKX2-3	jaspar2022	MA0672.1	strong	-7	2
chr12	69689302	+	rs113042358	T	C	FOS::JUND	jaspar2022	MA1141.1	strong	-3	9
chr12	121782004	+	rs9282	A	G	FOXE1	jaspar2022	MA1487.2	strong	-11	2
chr12	69689302	-	rs113042358	T	C	BACH1	jaspar2022	MA1633.2	strong	-1	7
chr12	108731563	-	rs2302700	G	A	KLF12	jaspar2022	MA0742.2	strong	-4	4
chr12	125105871	-	rs7970937	T	C	ETV5::HOXA2	jaspar2022	MA1948.1	strong	-10	3
chr12	124681500	+	rs838493	A	G	MAFK	jaspar2022	MA0496.3	strong	-9	5
chr12	3336407	-	rs568775720	G	T	Nr5A2	jaspar2022	MA0505.2	strong	-8	4
chr12	104292286	+	rs4964778	C	G	TCF3	jaspar2022	MA0522.3	strong	-5	5
chr12	5268437	+	rs1420401	A	G	FOXN3	jaspar2022	MA1489.1	strong	1	7
chr12	62632612	-	rs11174575	G	A	ZNF460	jaspar2022	MA1596.1	strong	-7	8
chr12	101876043	+	rs10860804	T	C	SPIB	jaspar2022	MA0081.2	strong	-5	10
chr12	991284	+	rs10849610	T	C	TFAP2C	jaspar2022	MA0815.1	strong	-4	8
chr12	30535888	-	rs73083742	T	A	Hmx3	jaspar2022	MA0898.1	strong	-10	6
chr12	95608669	-	rs7138848	C	T	Tbx6	jaspar2022	MA1567.2	strong	-9	2
chr12	8180095	+	rs4334105	C	A	Rbpjl	jaspar2022	MA1621.1	strong	-5	8
chr12	1645340	-	rs735891	G	A	Nkx2-1	jaspar2022	MA1994.1	strong	-8	4
chr12	14952486	+	rs74518716	C	T	NKX2-2	jaspar2022	MA1645.1	strong	-6	7
chr12	109086	-	rs7135974	C	T	MAX::MYC	jaspar2022	MA0059.1	strong	-6	4
chr12	95943405	+	rs7955450	A	G	CTCFL	jaspar2022	MA1102.2	strong	-4	7
chr12	132594220	+	rs116577353	A	C	RREB1	jaspar2022	MA0073.1	strong	-9	10
chr12	21882491	+	rs4148664	A	G	FOXJ2::ELF1	jaspar2022	MA1952.1	strong	-7	6
chr12	66257688	-	rs11176103	T	C	FIGLA	jaspar2022	MA0820.1	strong	-6	3
chr12	30535888	-	rs73083742	T	A	LBX2	jaspar2022	MA0699.1	strong	-6	3
chr12	116508439	-	rs10850648	T	G	KLF2	jaspar2022	MA1515.1	strong	-5	5
chr12	31225388	+	rs4931466	C	T	TFAP2A	jaspar2022	MA0003.4	strong	-5	8
chr12	3119927	+	rs2109204	C	G	Atoh1	jaspar2022	MA1467.2	strong	-4	6
chr12	32051764	-	rs12368929	G	A	FOS::JUND	jaspar2022	MA1141.1	strong	-4	8
chr12	82781565	-	rs79227168	C	T	POU2F1::SOX2	jaspar2022	MA1962.1	strong	-6	10
chr12	14260731	+	rs80184351	C	T	EGR3	jaspar2022	MA0732.1	strong	-9	5
chr12	126883942	-	rs77645403	C	T	TAL1::TCF3	jaspar2022	MA0091.1	strong	-9	2
chr12	120496174	+	rs580016	T	C	KLF16	jaspar2022	MA0741.1	strong	-6	4
chr12	126452166	+	rs7979793	A	G	CREB1	jaspar2022	MA0018.4	strong	-10	2
chr12	113403670	+	rs35429206	T	C	TP53	jaspar2022	MA0106.3	strong	-14	3
chr12	118537168	-	rs79065652	G	T	TEAD2	jaspar2022	MA1121.1	strong	-5	7
chr12	9674186	-	rs4763264	G	C	KLF13	jaspar2022	MA0657.1	strong	-9	8
chr12	128797635	-	rs35907548	T	C	ETV2	jaspar2022	MA0762.1	strong	-3	7
chr12	64400202	-	rs12316163	T	G	FOSL2::JUN	jaspar2022	MA1130.1	strong	-6	5
chr12	48027624	+	rs12305182	G	T	TFAP2A	jaspar2022	MA0003.4	strong	-6	7
chr12	77065286	-	rs7965356	G	A	SP8	jaspar2022	MA0747.1	strong	-4	7
chr12	95608669	-	rs7138848	C	T	TBX3	jaspar2022	MA1566.2	strong	-8	2
chr12	22282835	+	rs12826088	G	A	IKZF1	jaspar2022	MA1508.1	strong	-5	6
chr12	22282621	+	rs12826736	T	C	NR3C2	jaspar2022	MA0727.1	strong	-10	6
chr12	101038415	-	rs34616878	G	A	Gli2	jaspar2022	MA0734.3	strong	-3	9
chr12	30111110	+	rs11833720	A	G	LHX2	jaspar2022	MA0700.2	strong	-4	6
chr12	30905758	+	rs73284434	C	G	GLIS1	jaspar2022	MA0735.1	strong	-8	7
chr12	39043166	+	rs1470660	A	T	NHLH1	jaspar2022	MA0048.2	strong	-3	6
chr12	69360232	-	rs634512	C	T	ZNF281	jaspar2022	MA1630.2	strong	-7	4
chr12	4571909	-	rs115806509	C	T	ZNF136	jaspar2022	MA1588.1	strong	-12	2
chr12	29971149	+	rs11050591	C	A	SOX4	jaspar2022	MA0867.2	strong	-3	6
chr12	108774469	-	rs11114052	C	T	ZNF16	jaspar2022	MA1654.1	strong	-14	8
chr12	124338389	-	rs73419839	C	T	Ddit3::Cebpa	jaspar2022	MA0019.1	strong	-4	7
chr12	6471083	+	rs2072378	T	C	GABPA	jaspar2022	MA0062.3	strong	-6	7
chr12	49429144	-	rs12320284	T	G	Nr2F6	jaspar2022	MA0728.1	strong	-7	7
chr12	98182787	-	rs4762464	A	C	SPIB	jaspar2022	MA0081.2	strong	-9	6
chr12	8243645	+	rs78586841	G	T	E2F6	jaspar2022	MA0471.2	strong	-4	8
chr12	52279476	-	rs2125119	C	A	RARA	jaspar2022	MA0729.1	strong	-5	12
chr12	56646310	-	rs141437523	G	A	Rarg	jaspar2022	MA0860.1	strong	-12	4
chr12	38905812	+	rs1108124	C	T	KLF12	jaspar2022	MA0742.2	strong	-4	4
chr12	29675758	+	rs7299952	C	T	EGR1	jaspar2022	MA0162.4	strong	-6	7
chr12	109523157	-	rs7956788	T	C	TGIF2LX	jaspar2022	MA1571.1	strong	-7	4
chr12	95548693	-	rs11108102	G	A	TFAP2B	jaspar2022	MA0813.1	strong	-10	2
chr12	41336202	+	rs2177974	G	C	ZNF24	jaspar2022	MA1124.1	strong	-4	8
chr12	88299177	-	rs11104799	C	T	ZNF667	jaspar2022	MA1984.1	strong	-6	5
chr12	47556787	+	rs148820227	T	A	Mafg	jaspar2022	MA0659.3	strong	-4	10
chr12	78917115	+	rs2400344	A	G	CDX1	jaspar2022	MA0878.3	strong	-4	5
chr12	105307693	+	rs141434019	G	T	SNAI1	jaspar2022	MA1558.1	strong	-6	3
chr12	78181763	+	rs300520	A	G	ZNF410	jaspar2022	MA0752.1	strong	-8	8
chr12	47556787	+	rs148820227	T	A	JUND	jaspar2022	MA0491.2	strong	-3	9
chr12	97185222	+	rs6538784	G	A	Irf1	jaspar2022	MA0050.3	strong	-6	8
chr12	131388305	-	rs7971297	A	G	ETV2	jaspar2022	MA0762.1	strong	-7	3
chr12	98183130	+	rs10507100	T	C	Creb3l2	jaspar2022	MA0608.1	strong	-4	4
chr12	14283707	+	rs11055898	C	A	FOXD2	jaspar2022	MA0847.3	strong	-11	-1
chr12	118132017	+	rs6490170	C	T	ASCL1	jaspar2022	MA1631.1	strong	-7	5
chr12	32039863	-	rs4931603	C	T	PPARA::RXRA	jaspar2022	MA1148.1	strong	-12	5
chr12	1533822	-	rs2189671	C	G	ETV5::FIGLA	jaspar2022	MA1945.1	strong	-6	8
chr12	52279305	+	rs7303017	C	T	KLF5	jaspar2022	MA0599.1	strong	-1	8
chr12	53046995	+	rs73099903	C	T	GABPA	jaspar2022	MA0062.3	strong	-7	6
chr12	109523157	-	rs7956788	T	C	ASCL1	jaspar2022	MA1631.1	strong	-8	4
chr12	63669662	+	rs7957467	C	A	BACH2	jaspar2022	MA1101.2	strong	-5	13
chr12	109086	+	rs7135974	C	T	MLX	jaspar2022	MA0663.1	strong	-6	3
chr12	93293279	-	rs10777502	G	A	NFIL3	jaspar2022	MA0025.2	strong	-7	5
chr12	58365409	+	rs10506385	T	C	Atf1	jaspar2022	MA0604.1	strong	-4	3
chr12	32568934	-	rs2102043	C	T	FOXB1	jaspar2022	MA0845.1	strong	-7	3
chr12	120317602	-	rs76603099	T	C	ERF::FOXO1	jaspar2022	MA1936.1	strong	-5	8
chr12	116508439	-	rs10850648	T	G	ZNF148	jaspar2022	MA1653.1	strong	-6	5
chr12	113403764	+	rs16942781	T	C	GLI3	jaspar2022	MA1491.2	strong	-7	8
chr12	11863111	+	rs2416944	C	T	POU3F2	jaspar2022	MA0787.1	strong	-9	2
chr12	126079961	-	rs929485	G	A	EBF1	jaspar2022	MA0154.4	strong	-8	6
chr12	126452066	+	rs4765385	A	G	SOHLH2	jaspar2022	MA1560.1	strong	-5	4
chr12	99010013	-	rs7969490	G	A	ZNF707	jaspar2022	MA1715.1	strong	-2	12
chr12	26319629	+	rs7132434	A	G	FOSL1::JUND	jaspar2022	MA1142.1	strong	-8	1
chr12	52389443	+	rs58003891	C	A	Wt1	jaspar2022	MA1627.1	strong	-11	2
chr12	52203352	-	rs1870221	G	C	ZNF281	jaspar2022	MA1630.2	strong	-8	3
chr12	80766463	+	rs2029812	A	G	TEAD1	jaspar2022	MA0090.3	strong	-9	3
chr12	106108622	-	rs74909228	G	T	KLF5	jaspar2022	MA0599.1	strong	-3	6
chr12	124681500	-	rs838493	A	G	FOS::JUNB	jaspar2022	MA1134.1	strong	-9	2
chr12	52389443	-	rs58003891	C	A	Spi1	jaspar2022	MA0080.6	strong	-5	11
chr12	97306299	-	rs11614092	T	G	POU5F1B	jaspar2022	MA0792.1	strong	-2	6
chr12	104568419	+	rs112687903	C	G	Zic1::Zic2	jaspar2022	MA1628.1	strong	-8	2
chr12	108562642	+	rs10778648	T	G	RELA	jaspar2022	MA0107.1	strong	-7	2
chr12	101653689	+	rs7976320	G	A	Stat2	jaspar2022	MA1623.1	strong	-6	6
chr12	11950642	-	rs1794044	A	G	GLIS3	jaspar2022	MA0737.1	strong	-9	4
chr12	123085572	+	rs56846082	T	C	Prdm15	jaspar2022	MA1616.1	strong	-7	7
chr12	26205923	-	rs16930329	T	C	RARA::RXRA	jaspar2022	MA0159.1	strong	-11	5
chr12	43342053	+	rs12424896	G	A	Erg	jaspar2022	MA0474.3	strong	-5	8
chr12	6494307	+	rs2240869	T	A	ERF	jaspar2022	MA0760.1	strong	-8	1
chr12	75848267	-	rs10879993	T	A	FOXP3	jaspar2022	MA0850.1	strong	1	6
chr12	32038989	+	rs4001872	T	C	THRB	jaspar2022	MA1576.1	strong	-1	17
chr12	106987195	+	rs28458432	G	C	SP9	jaspar2022	MA1564.1	strong	-5	6
chr12	49904027	+	rs190309536	C	G	ZNF148	jaspar2022	MA1653.1	strong	-5	6
chr12	91686138	-	rs1493762	T	G	SOX13	jaspar2022	MA1120.1	strong	-6	4
chr12	7440364	+	rs140593502	G	C	EGR4	jaspar2022	MA0733.1	strong	-7	8
chr12	109617598	-	rs56248035	C	T	ZNF324	jaspar2022	MA1977.1	strong	-7	13
chr12	97306299	-	rs11614092	T	G	POU2F3	jaspar2022	MA0627.2	strong	-4	8
chr12	14259847	-	rs117123059	C	A	ZBTB7A	jaspar2022	MA0750.2	strong	-7	5
chr12	98352822	+	rs10492288	T	G	ZNF582	jaspar2022	MA1983.1	strong	-10	10
chr12	126726510	+	rs3803147	C	A	ZNF257	jaspar2022	MA1710.1	strong	-8	3
chr12	91054109	+	rs2041711	A	C	FOXD3	jaspar2022	MA0041.2	strong	-6	9
chr12	106303350	-	rs115418787	A	C	TFAP2B	jaspar2022	MA0813.1	strong	-3	9
chr12	14770588	+	rs12818627	T	C	SP3	jaspar2022	MA0746.2	strong	-5	7
chr12	124753448	+	rs79901441	G	A	EGR2	jaspar2022	MA0472.2	strong	-2	8
chr12	41336198	+	rs2177975	G	A	ZNF317	jaspar2022	MA1593.1	strong	-4	7
chr12	79381468	-	rs11114027	G	T	FOXK1	jaspar2022	MA0852.2	strong	-7	6
chr12	42859960	+	rs73132739	C	T	NR1I3	jaspar2022	MA1534.1	strong	-5	3
chr12	101038415	-	rs34616878	G	A	RREB1	jaspar2022	MA0073.1	strong	-11	8
chr12	31636739	+	rs7979755	C	T	Zic3	jaspar2022	MA0697.2	strong	-5	7
chr12	97473927	+	rs77530740	A	T	POU6F1	jaspar2022	MA0628.1	strong	-7	2
chr12	124589109	+	rs75498733	G	A	Nfatc2	jaspar2022	MA0152.2	strong	-8	7
chr12	94795696	+	rs10444521	G	A	FOSL2	jaspar2022	MA0478.1	strong	-9	1
chr12	131016026	+	rs78248176	C	T	MYF5	jaspar2022	MA1641.1	strong	-3	8
chr12	6662910	-	rs118133042	C	G	SP4	jaspar2022	MA0685.2	strong	-5	3
chr12	1093464	+	rs76497010	C	T	OVOL2	jaspar2022	MA1545.1	strong	-6	6
chr12	9283596	+	rs12824461	A	C	LMX1B	jaspar2022	MA0703.2	strong	-5	5
chr12	79381468	-	rs11114027	G	T	FOXO6	jaspar2022	MA0849.1	strong	-3	3
chr12	55712281	-	rs7295335	C	T	Nr5A2	jaspar2022	MA0505.2	strong	-4	8
chr12	128810336	+	rs10773579	A	C	Irf1	jaspar2022	MA0050.3	strong	-10	4
chr12	108257147	+	rs12312534	C	T	PROX1	jaspar2022	MA0794.1	strong	-5	6
chr12	128810336	+	rs10773579	A	C	HNF4A	jaspar2022	MA0114.4	strong	-9	3
chr12	24561733	-	rs2291436	G	A	KLF11	jaspar2022	MA1512.1	strong	-2	8
chr12	8390673	+	rs182665043	G	A	EGR2	jaspar2022	MA0472.2	strong	-6	4
chr12	116508976	+	rs1241230	C	G	KLF4	jaspar2022	MA0039.4	strong	-5	6
chr12	128810336	+	rs10773579	A	C	IRF7	jaspar2022	MA0772.1	strong	-9	4
chr12	14259847	-	rs117123059	C	A	ETS2	jaspar2022	MA1484.1	strong	-4	5
chr12	116508439	-	rs10850648	T	G	EGR3	jaspar2022	MA0732.1	strong	-11	3
chr12	109734328	-	rs4766484	C	T	ZSCAN31	jaspar2022	MA1722.1	strong	-13	5
chr12	99121875	-	rs61933380	G	A	DMRT3	jaspar2022	MA0610.1	strong	-8	2
chr12	79381468	-	rs11114027	G	T	Foxl2	jaspar2022	MA1607.1	strong	-5	8
chr12	131391382	+	rs6486664	C	T	EGR2	jaspar2022	MA0472.2	strong	-3	7
chr12	112938178	-	rs1156361	T	C	OLIG2	jaspar2022	MA0678.1	strong	-6	3
chr12	132908897	-	rs80058702	C	G	ZNF343	jaspar2022	MA1711.1	strong	-14	2
chr12	50984625	-	rs2630362	G	A	ELK3	jaspar2022	MA0759.2	strong	-8	2
chr12	63668716	+	rs1811738	T	C	ZIC5	jaspar2022	MA1584.1	strong	-6	9
chr12	75848267	-	rs10879993	T	A	Foxj3	jaspar2022	MA0851.1	strong	-5	11
chr12	121672929	+	rs61324565	C	G	KLF2	jaspar2022	MA1515.1	strong	-8	2
chr12	7440364	+	rs140593502	G	C	KLF11	jaspar2022	MA1512.1	strong	-6	4
chr12	75848802	+	rs7295719	A	C	Hoxa13	jaspar2022	MA0650.3	strong	-8	3
chr12	40064162	+	rs10878049	T	G	NKX2-8	jaspar2022	MA0673.1	strong	-4	4
chr12	6085017	+	rs2238103	T	A	TEAD2	jaspar2022	MA1121.1	strong	-6	6
chr12	95943864	+	rs7956351	G	A	ESR1	jaspar2022	MA0112.3	strong	-12	4
chr12	132955975	+	rs12227098	C	A	ZIC5	jaspar2022	MA1584.1	strong	-2	13
chr12	120496174	+	rs580016	T	C	KLF11	jaspar2022	MA1512.1	strong	-6	4
chr12	13799716	+	rs11055624	A	T	ZNF701	jaspar2022	MA1987.1	strong	-1	19
chr12	133037433	+	rs10870574	G	A	ZFP14	jaspar2022	MA1972.1	strong	-11	3
chr12	52222263	-	rs11170049	A	G	HIC2	jaspar2022	MA0738.1	strong	-7	1
chr12	40064162	+	rs10878049	T	G	Arntl	jaspar2022	MA0603.1	strong	-6	3
chr12	32568503	+	rs10844246	A	G	MAF::NFE2	jaspar2022	MA0501.1	strong	-8	6
chr12	12268125	-	rs12309338	A	T	Mecom	jaspar2022	MA0029.1	strong	-7	6
chr12	3091798	+	rs7980216	T	C	SP8	jaspar2022	MA0747.1	strong	-6	5
chr12	74538379	+	rs590352	G	C	FERD3L	jaspar2022	MA1485.1	strong	-9	4
chr12	49883259	-	rs7486913	G	A	ZNF549	jaspar2022	MA1728.1	strong	-7	4
chr12	9283596	+	rs12824461	A	C	LMX1A	jaspar2022	MA0702.2	strong	-2	5
chr12	1474408	-	rs6489289	C	T	ZNF263	jaspar2022	MA0528.2	strong	-4	7
chr12	1084197	+	rs35619011	A	C	NFE2	jaspar2022	MA0841.1	strong	-5	5
chr12	64452445	-	rs61933192	A	C	GCM1	jaspar2022	MA0646.1	strong	-2	8
chr12	116508976	+	rs1241230	C	G	EGR4	jaspar2022	MA0733.1	strong	-3	12
chr12	6233957	-	rs11064098	C	T	SPDEF	jaspar2022	MA0686.1	strong	-6	4
chr12	32051764	-	rs12368929	G	A	FOSL2::JUND	jaspar2022	MA1144.1	strong	-2	7
chr12	124337517	+	rs6488930	A	G	NEUROG2	jaspar2022	MA1642.1	strong	-9	3
chr12	64359599	-	rs61931526	G	A	NEUROG2	jaspar2022	MA1642.1	strong	-8	4
chr12	132084207	+	rs56896704	A	C	CREB3L4	jaspar2022	MA1474.1	strong	-4	7
chr12	122028303	-	rs73415696	G	T	ZNF574	jaspar2022	MA1982.1	strong	-7	7
chr12	22283610	-	rs11833651	G	T	EWSR1-FLI1	jaspar2022	MA0149.1	strong	-6	11
chr12	41918267	+	rs10880192	G	A	FOXO1::ELK1	jaspar2022	MA1954.1	strong	-7	6
chr12	69689302	+	rs113042358	T	C	FOS::JUN	jaspar2022	MA0099.3	strong	-1	8
chr12	128841056	-	rs35892635	C	T	PBX1	jaspar2022	MA0070.1	strong	-5	6
chr12	82708904	-	rs17009868	T	C	Yy1	jaspar2022	MA0095.3	strong	-5	6
chr12	82648105	+	rs9989031	T	G	IRF7	jaspar2022	MA0772.1	strong	-8	5
chr12	97185222	+	rs6538784	G	A	Nfatc1	jaspar2022	MA0624.2	strong	-8	3
chr12	9674186	-	rs4763264	G	C	SP3	jaspar2022	MA0746.2	strong	-5	7
chr12	6493479	-	rs11545053	T	C	ZNF16	jaspar2022	MA1654.1	strong	-16	6
chr12	118052616	-	rs58639682	G	T	ZSCAN31	jaspar2022	MA1722.1	strong	-8	10
chr12	121782004	+	rs9282	A	G	BARHL2	jaspar2022	MA0635.1	strong	-7	2
chr12	28898208	+	rs117460450	C	T	RFX2	jaspar2022	MA0600.2	strong	-14	1
chr12	126452066	-	rs4765385	A	G	HES6	jaspar2022	MA1493.1	strong	-5	4
chr12	47557329	-	rs73109463	C	T	FOXD2	jaspar2022	MA0847.3	strong	1	11
chr12	102666506	+	rs12228610	G	A	POU3F3	jaspar2022	MA0788.1	strong	-5	7
chr12	51059583	-	rs3190077	A	C	SNAI3	jaspar2022	MA1559.1	strong	-5	4
chr12	109523157	-	rs7956788	T	C	MYOD1	jaspar2022	MA0499.2	strong	-8	4
chr12	98698843	+	rs1007573	A	G	ZBTB32	jaspar2022	MA1580.1	strong	-5	4
chr12	30795914	-	rs256653	G	C	KLF1	jaspar2022	MA0493.2	strong	-5	3
chr12	49284436	-	rs12322497	C	T	NFKB1	jaspar2022	MA0105.4	strong	-10	2
chr12	45024528	+	rs2643140	C	T	ZNF682	jaspar2022	MA1599.1	strong	-12	3
chr12	132083534	+	rs7305975	G	A	TCF7L2	jaspar2022	MA0523.1	strong	-8	5
chr12	569977	-	rs12307267	G	T	SP9	jaspar2022	MA1564.1	strong	-3	8
chr12	54560522	+	rs3825194	C	T	KLF3	jaspar2022	MA1516.1	strong	-9	1
chr12	46220036	-	rs960117	C	T	FOSL2::JUN	jaspar2022	MA1130.1	strong	-2	9
chr12	125105871	-	rs7970937	T	C	SPDEF	jaspar2022	MA0686.1	strong	-6	4
chr12	124687449	+	rs117493802	G	C	ZNF768	jaspar2022	MA1731.1	strong	-13	4
chr12	104566038	-	rs7139418	T	A	HSF4	jaspar2022	MA0771.1	strong	-5	7
chr12	3119927	+	rs2109204	C	G	NEUROG2	jaspar2022	MA1642.1	strong	-6	6
chr12	124338389	+	rs73419839	C	T	HOXB6	jaspar2022	MA1500.1	strong	-4	3
chr12	52372517	+	rs114027789	G	A	Ptf1A	jaspar2022	MA1619.1	strong	-4	7
chr12	124681500	-	rs838493	A	G	FOSL2::JUN	jaspar2022	MA1130.1	strong	-8	3
chr12	7440280	+	rs116867595	G	C	PRDM9	jaspar2022	MA1723.1	strong	-3	20
chr12	64400202	+	rs12316163	T	G	FOSL1	jaspar2022	MA0477.2	strong	-7	5
chr12	66482531	+	rs4913310	T	C	SOX9	jaspar2022	MA0077.1	strong	-6	2
chr12	41336202	+	rs2177974	G	C	JUNB	jaspar2022	MA0490.2	strong	-4	8
chr12	52371525	-	rs115447923	G	A	MAFK	jaspar2022	MA0496.3	strong	-11	3
chr12	92304906	-	rs337648	G	A	MYC	jaspar2022	MA0147.3	strong	-6	5
chr12	21325209	+	rs11836945	A	C	EN2	jaspar2022	MA0642.2	strong	-7	-1
chr12	69360050	-	rs623853	G	A	ELF2	jaspar2022	MA1483.2	strong	-7	4
chr12	38469868	+	rs12822662	G	C	REL	jaspar2022	MA0101.1	strong	-1	8
chr12	123126701	+	rs7307833	A	G	Jun	jaspar2022	MA0489.2	strong	-4	7
chr12	31074527	+	rs7305663	C	G	Nkx2-1	jaspar2022	MA1994.1	strong	-4	8
chr12	31223189	+	rs77225014	A	C	PKNOX1	jaspar2022	MA0782.2	strong	-9	5
chr12	41336202	-	rs2177974	G	C	FOSB::JUNB	jaspar2022	MA1135.1	strong	-2	7
chr12	1645258	+	rs735890	A	G	BCL6B	jaspar2022	MA0731.1	strong	-10	6
chr12	106918652	-	rs7970139	T	C	SOX10	jaspar2022	MA0442.2	strong	-2	8
chr12	124337517	+	rs6488930	A	G	Atoh1	jaspar2022	MA1467.2	strong	-7	3
chr12	52183627	-	rs12315097	C	T	TCF3	jaspar2022	MA0522.3	strong	-7	3
chr12	50984625	-	rs2630362	G	A	ERF	jaspar2022	MA0760.1	strong	-7	2
chr12	125190196	-	rs4412800	T	C	NR2F1	jaspar2022	MA1537.1	strong	-8	6
chr12	6662910	+	rs118133042	C	G	KLF13	jaspar2022	MA0657.1	strong	-8	9
chr12	109086	+	rs7135974	C	T	Npas2	jaspar2022	MA0626.1	strong	-6	3
chr12	107319919	+	rs111260184	G	A	ERF::NHLH1	jaspar2022	MA1938.1	strong	-1	15
chr12	510642	-	rs7306988	G	A	SPIB	jaspar2022	MA0081.2	strong	-8	7
chr12	123085908	+	rs61110645	T	C	MAFG::NFE2L1	jaspar2022	MA0089.2	strong	-8	7
chr12	99777	+	rs10732605	T	G	RELA	jaspar2022	MA0107.1	strong	-2	7
chr12	57605763	+	rs775242	T	A	NHLH1	jaspar2022	MA0048.2	strong	-3	6
chr12	132430372	+	rs113285167	T	G	SREBF1	jaspar2022	MA0829.2	strong	-8	5
chr12	42507393	-	rs921530	C	A	Rarb	jaspar2022	MA0857.1	strong	-2	13
chr12	21942320	-	rs16924468	G	A	FLI1	jaspar2022	MA0475.2	strong	-7	2
chr12	124833707	-	rs78041805	C	T	EWSR1-FLI1	jaspar2022	MA0149.1	strong	-15	2
chr12	63669662	+	rs7957467	C	A	NFE2	jaspar2022	MA0841.1	strong	-1	9
chr12	6494751	+	rs7955645	G	A	ATF2	jaspar2022	MA1632.1	strong	-2	10
chr12	1093435	+	rs34430461	T	A	BHLHE23	jaspar2022	MA0817.1	strong	-6	5
chr12	24779083	+	rs16927906	G	A	ONECUT3	jaspar2022	MA0757.1	strong	-11	2
chr12	123984025	-	rs7978610	G	C	Prdm15	jaspar2022	MA1616.1	strong	-3	11
chr12	124681500	+	rs838493	A	G	FOSL1	jaspar2022	MA0477.2	strong	-9	3
chr12	105749042	+	rs114902917	C	T	PKNOX2	jaspar2022	MA0783.1	strong	-7	4
chr12	41335835	-	rs10785238	T	C	ATF2	jaspar2022	MA1632.1	strong	-5	7
chr12	30795914	+	rs256653	G	C	KLF5	jaspar2022	MA0599.1	strong	-6	3
chr12	52321579	-	rs1540095	C	T	IRF7	jaspar2022	MA0772.1	strong	-8	5
chr12	11547356	+	rs6488426	G	A	KLF14	jaspar2022	MA0740.2	strong	-2	6
chr12	59168817	-	rs10877220	T	G	PRRX2	jaspar2022	MA0075.3	strong	-1	6
chr12	104623193	+	rs7133318	G	A	Rarg	jaspar2022	MA0859.1	strong	-10	5
chr12	93050292	+	rs4760422	G	T	NR2F2	jaspar2022	MA1111.1	strong	-6	4
chr12	1474408	-	rs6489289	C	T	Rxra	jaspar2022	MA0512.2	strong	1	13
chr12	66498902	-	rs11176236	T	C	ZSCAN4	jaspar2022	MA1155.1	strong	-4	10
chr12	10354906	+	rs73062736	A	T	MEF2A	jaspar2022	MA0052.4	strong	-3	11
chr12	123712211	+	rs116452304	G	C	TCF12	jaspar2022	MA1648.1	strong	-4	6
chr12	6471083	-	rs2072378	T	C	Ikzf3	jaspar2022	MA1992.1	strong	-7	7
chr12	26319629	+	rs7132434	A	G	FOSL2::JUND	jaspar2022	MA1144.1	strong	-8	1
chr12	81668533	+	rs12826173	C	T	POU5F1B	jaspar2022	MA0792.1	strong	-2	6
chr12	75868577	-	rs112387934	A	T	Bcl11B	jaspar2022	MA1989.1	strong	-6	7
chr12	59168817	-	rs10877220	T	G	HOXD3	jaspar2022	MA0912.2	strong	-1	6
chr12	52391861	-	rs113826186	C	T	ZFP14	jaspar2022	MA1972.1	strong	-3	11
chr12	76057636	-	rs73385458	T	C	Hoxd13	jaspar2022	MA0909.3	strong	-5	4
chr12	52507297	-	rs57149567	G	C	SP4	jaspar2022	MA0685.2	strong	-2	6
chr12	58311450	+	rs10877096	A	T	POU3F2	jaspar2022	MA0787.1	strong	-8	3
chr12	13559541	-	rs4522263	C	G	ZNF549	jaspar2022	MA1728.1	strong	-7	4
chr12	117046257	-	rs7953553	G	A	NKX2-4	jaspar2022	MA2003.1	strong	-8	1
chr12	6093296	-	rs12317079	A	G	MAF::NFE2	jaspar2022	MA0501.1	strong	-5	9
chr12	75848858	+	rs74110016	A	G	ETV4	jaspar2022	MA0764.3	strong	-3	6
chr12	78917115	-	rs2400344	A	G	EHF	jaspar2022	MA0598.3	strong	-10	4
chr12	52634418	+	rs17117304	G	T	MYOG	jaspar2022	MA0500.2	strong	-5	6
chr12	53046995	-	rs73099903	C	T	ETV1	jaspar2022	MA0761.2	strong	-7	6
chr12	120291671	-	rs16950044	A	C	ZNF189	jaspar2022	MA1725.1	strong	-4	8
chr12	74537569	+	rs1493796	A	G	Pax7	jaspar2022	MA0680.2	strong	-8	6
chr12	119148174	-	rs77099983	G	A	TBX2	jaspar2022	MA0688.1	strong	-6	4
chr12	4562445	-	rs7306848	C	G	KLF15	jaspar2022	MA1513.1	strong	-7	3
chr12	127146526	-	rs10847284	G	T	GLIS1	jaspar2022	MA0735.1	strong	-10	5
chr12	131912058	+	rs11616018	C	T	PROX1	jaspar2022	MA0794.1	strong	-5	6
chr12	133037811	+	rs9668818	C	T	TFAP2A	jaspar2022	MA0003.4	strong	-4	9
chr12	12023694	-	rs10772524	C	G	ZIC4	jaspar2022	MA0751.1	strong	-6	8
chr12	22283105	+	rs61014338	T	A	MEIS2	jaspar2022	MA0774.1	strong	-1	6
chr12	81095204	-	rs1921353	C	A	NFIC::TLX1	jaspar2022	MA0119.1	strong	-12	1
chr12	49903592	-	rs12424404	A	G	ELF3	jaspar2022	MA0640.2	strong	-3	10
chr12	48027880	+	rs4760676	G	A	KLF11	jaspar2022	MA1512.1	strong	-3	7
chr12	79382321	-	rs1245769	C	T	FOXD3	jaspar2022	MA0041.2	strong	-5	10
chr12	126960972	+	rs1732464	C	T	SREBF1	jaspar2022	MA0595.1	strong	-1	8
chr12	29675825	-	rs10743669	A	T	SATB1	jaspar2022	MA1963.1	strong	-6	6
chr12	104568333	+	rs74621821	C	G	KLF16	jaspar2022	MA0741.1	strong	-4	6
chr12	57111873	-	rs144160796	G	C	KLF11	jaspar2022	MA1512.1	strong	-8	2
chr12	14260189	+	rs12425125	C	T	SOX12	jaspar2022	MA1561.1	strong	-6	4
chr12	121499834	-	rs76289225	T	C	NHLH2	jaspar2022	MA1529.1	strong	-6	11
chr12	126884091	+	rs76063439	A	T	FOSL2::JUN	jaspar2022	MA1131.1	strong	-9	1
chr12	52203352	+	rs1870221	G	C	KLF11	jaspar2022	MA1512.1	strong	-5	5
chr12	105978457	-	rs67983238	G	A	ASCL1	jaspar2022	MA1631.1	strong	-5	7
chr12	78917115	+	rs2400344	A	G	ELF1	jaspar2022	MA0473.3	strong	-9	4
chr12	123126701	-	rs7307833	A	G	RXRB	jaspar2022	MA1555.1	strong	-2	11
chr12	3105148	-	rs12310376	T	A	Dmrt1	jaspar2022	MA1603.1	strong	-3	9
chr12	52372078	+	rs116488156	C	T	ZNF135	jaspar2022	MA1587.1	strong	-8	5
chr12	26206195	+	rs34004743	G	A	Pparg::Rxra	jaspar2022	MA0065.2	strong	-9	5
chr12	122526666	+	rs75474339	C	G	KLF2	jaspar2022	MA1515.1	strong	-9	1
chr12	12785859	+	rs7297140	G	A	NHLH2	jaspar2022	MA1529.1	strong	-8	9
chr12	14259847	+	rs117123059	C	A	EHF	jaspar2022	MA0598.3	strong	-7	7
chr12	48956647	+	rs833824	T	C	SP5	jaspar2022	MA1965.1	strong	-2	7
chr12	66258815	-	rs12306996	A	C	TEAD4	jaspar2022	MA0809.2	strong	-5	6
chr12	132956044	-	rs12227103	C	T	PLAG1	jaspar2022	MA0163.1	strong	-11	2
chr12	21324903	+	rs7958005	G	T	TFAP2A	jaspar2022	MA0003.4	strong	-10	3
chr12	108774739	+	rs11114053	C	T	POU2F3	jaspar2022	MA0627.2	strong	-4	8
chr12	642557	-	rs4980956	A	C	ZNF416	jaspar2022	MA1979.1	strong	-6	4
chr12	77087650	-	rs310847	T	G	BATF::JUN	jaspar2022	MA0462.2	strong	-5	5
chr12	132593532	-	rs1882298	G	C	Esrrg	jaspar2022	MA0643.1	strong	-4	5
chr12	29695348	+	rs9634106	A	C	MEIS3	jaspar2022	MA0775.1	strong	-3	4
chr12	53046995	-	rs73099903	C	T	ETV2::FOXI1	jaspar2022	MA1942.1	strong	-5	9
chr12	52203352	+	rs1870221	G	C	KLF6	jaspar2022	MA1517.1	strong	-6	4
chr12	48027880	+	rs4760676	G	A	SP3	jaspar2022	MA0746.2	strong	-4	8
chr12	90217053	-	rs73359532	C	T	NR2F1	jaspar2022	MA1537.1	strong	-5	9
chr12	31206149	-	rs61917095	C	T	PBX3	jaspar2022	MA1114.1	strong	-5	11
chr12	30358438	+	rs12580125	C	T	ZBTB7A	jaspar2022	MA0750.2	strong	-3	9
chr12	132084730	-	rs74501748	C	T	PKNOX2	jaspar2022	MA0783.1	strong	1	11
chr12	26010603	+	rs924049	G	A	TFAP4	jaspar2022	MA0691.1	strong	-4	5
chr12	125983472	+	rs7314461	G	A	CTCF	jaspar2022	MA1929.1	strong	-24	9
chr12	121916942	+	rs876934	C	T	CTCF	jaspar2022	MA0139.1	strong	-3	15
chr12	125983645	-	rs7300691	A	G	TP53	jaspar2022	MA0106.3	strong	-13	4
chr12	13870430	+	rs10845850	G	A	ZIM3	jaspar2022	MA1709.1	strong	-7	7
chr12	107645871	+	rs12298027	T	G	ZNF675	jaspar2022	MA1714.1	strong	-19	1
chr12	28313969	+	rs12371974	T	A	RARG	jaspar2022	MA1553.1	strong	-9	4
chr12	19299368	+	rs704160	A	T	TBX21	jaspar2022	MA0690.2	strong	-4	6
chr12	90167673	-	rs1371076	T	C	MEIS1	jaspar2022	MA1639.1	strong	-5	7
chr12	77087632	-	rs310846	C	T	SREBF1	jaspar2022	MA0829.2	strong	-8	5
chr12	104568419	+	rs112687903	C	G	FOXO1::ELF1	jaspar2022	MA1953.1	strong	-8	5
chr12	107378790	-	rs1426466	T	C	CEBPA	jaspar2022	MA0102.4	strong	-4	9
chr12	52321579	-	rs1540095	C	T	IRF4	jaspar2022	MA1419.1	strong	-9	5
chr12	14952215	-	rs16910408	A	G	Sox5	jaspar2022	MA0087.2	strong	-7	5
chr12	118132017	+	rs6490170	C	T	TCF12	jaspar2022	MA1648.1	strong	-6	4
chr12	13523826	-	rs9634129	A	G	ZNF317	jaspar2022	MA1593.1	strong	-5	6
chr12	57605763	-	rs775242	T	A	NHLH2	jaspar2022	MA1529.1	strong	-7	10
chr12	56221937	-	rs184324900	G	C	KLF14	jaspar2022	MA0740.2	strong	-4	4
chr12	121859282	+	rs66611928	A	C	Zic2	jaspar2022	MA1629.1	strong	-8	5
chr12	124518335	+	rs112549617	C	T	Rbpjl	jaspar2022	MA1621.1	strong	-8	5
chr12	7440364	-	rs140593502	G	C	KLF12	jaspar2022	MA0742.2	strong	-7	1
chr12	30358086	-	rs75837587	C	G	Vdr	jaspar2022	MA0693.3	strong	-3	7
chr12	99121875	-	rs61933380	G	A	Ptf1A	jaspar2022	MA1620.1	strong	-4	7
chr12	67427596	+	rs73326489	G	A	Sox6	jaspar2022	MA0515.1	strong	-5	4
chr12	128810336	+	rs10773579	A	C	IRF2	jaspar2022	MA0051.1	strong	-8	9
chr12	132189489	+	rs7307636	G	C	NHLH1	jaspar2022	MA0048.2	strong	-7	2
chr12	52389443	+	rs58003891	C	A	KLF17	jaspar2022	MA1514.1	strong	-11	3
chr12	48956674	-	rs1726440	T	C	SP1	jaspar2022	MA0079.5	strong	-7	1
chr12	109617598	+	rs56248035	C	T	Rbpjl	jaspar2022	MA1621.1	strong	-8	5
chr12	30908568	-	rs35274629	A	T	HNF4A	jaspar2022	MA0114.4	strong	-5	7
chr12	95942261	-	rs10859990	C	T	Nfatc1	jaspar2022	MA0624.2	strong	-7	4
chr12	108827237	-	rs10861970	C	A	NFIC	jaspar2022	MA1527.1	strong	-12	4
chr12	38905812	+	rs1108124	C	T	KLF14	jaspar2022	MA0740.2	strong	-4	4
chr12	108774469	-	rs11114052	C	T	FOXE1	jaspar2022	MA1487.2	strong	-5	8
chr12	93192050	+	rs11831798	C	T	Pou5f1::Sox2	jaspar2022	MA0142.1	strong	-8	6
chr12	21942320	-	rs16924468	G	A	ELF4	jaspar2022	MA0641.1	strong	-7	4
chr12	124898666	+	rs76695060	C	G	ZNF148	jaspar2022	MA1653.1	strong	-8	3
chr12	52965612	-	rs4919754	T	G	GLIS3	jaspar2022	MA0737.1	strong	-4	9
chr12	116508976	+	rs1241230	C	G	KLF9	jaspar2022	MA1107.2	strong	-6	9
chr12	125188367	-	rs67041765	T	G	ETV5::FOXO1	jaspar2022	MA1947.1	strong	-6	6
chr12	107319734	+	rs961498	G	C	RARA::RXRG	jaspar2022	MA1149.1	strong	-2	15
chr12	65511346	-	rs79487293	C	T	ZNF16	jaspar2022	MA1654.1	strong	-22	-1
chr12	108834379	+	rs116248144	C	G	Lef1	jaspar2022	MA0768.2	strong	-8	5
chr12	12087265	-	rs879732	C	T	FOXP2	jaspar2022	MA0593.1	strong	-8	2
chr12	63669303	-	rs142305867	G	C	Ebf2	jaspar2022	MA1604.1	strong	-5	7
chr12	119749039	+	rs278128	C	T	MEIS2	jaspar2022	MA0774.1	strong	-4	3
chr12	108562641	+	rs10778647	T	G	RELA	jaspar2022	MA0107.1	strong	-6	3
chr12	104568419	+	rs112687903	C	G	FOXJ2::ELF1	jaspar2022	MA1952.1	strong	-8	5
chr12	113933888	+	rs10850241	G	A	NHLH1	jaspar2022	MA0048.2	strong	-3	6
chr12	126734912	+	rs115962601	G	A	RFX7	jaspar2022	MA1554.1	strong	-1	7
chr12	116333266	+	rs58984824	C	A	ZIM3	jaspar2022	MA1709.1	strong	-5	9
chr12	30358501	-	rs12580148	G	C	GLI3	jaspar2022	MA1491.2	strong	-7	8
chr12	3033151	-	rs6489420	G	C	EGR1	jaspar2022	MA0162.4	strong	-6	7
chr12	131851047	-	rs11835665	G	A	NFYB	jaspar2022	MA0502.2	strong	-6	5
chr12	102869803	+	rs10778203	C	T	TWIST1	jaspar2022	MA1123.2	strong	-8	4
chr12	99121875	-	rs61933380	G	A	Rbpjl	jaspar2022	MA1621.1	strong	-5	8
chr12	83017160	+	rs1796175	C	A	NFATC4	jaspar2022	MA1525.2	strong	-6	3
chr12	100797761	-	rs1514787	C	A	Yy1	jaspar2022	MA0095.3	strong	-4	7
chr12	39920815	+	rs77648440	C	A	SIX1	jaspar2022	MA1118.1	strong	-2	8
chr12	131912058	+	rs11616018	C	T	Ptf1a	jaspar2022	MA1618.1	strong	-7	5
chr12	45024489	+	rs11182796	A	T	Thap11	jaspar2022	MA1573.2	strong	-2	11
chr12	131388305	+	rs7971297	A	G	ELK4	jaspar2022	MA0076.2	strong	-8	2
chr12	25386039	+	rs112446878	A	G	KLF12	jaspar2022	MA0742.2	strong	-2	6
chr12	116508439	-	rs10850648	T	G	KLF5	jaspar2022	MA0599.1	strong	-5	4
chr12	93805737	-	rs58899389	T	C	Zic3	jaspar2022	MA0697.2	strong	-6	6
chr12	126999356	-	rs10847253	A	G	NFIC	jaspar2022	MA0161.2	strong	-3	7
chr12	30795914	+	rs256653	G	C	MAZ	jaspar2022	MA1522.1	strong	-7	3
chr12	112938178	-	rs1156361	T	C	ATOH7	jaspar2022	MA1468.1	strong	-6	3
chr12	74537569	+	rs1493796	A	G	Hmx1	jaspar2022	MA0896.1	strong	-7	9
chr12	30795914	-	rs256653	G	C	ZFP14	jaspar2022	MA1972.1	strong	-13	1
chr12	645888	-	rs1870201	C	A	CTCF	jaspar2022	MA0139.1	strong	-9	9
chr12	124656001	-	rs921920	T	C	ESR2	jaspar2022	MA0258.2	strong	-9	5
chr12	9649312	-	rs7299076	A	G	BCL6	jaspar2022	MA0463.2	strong	-8	7
chr12	28793956	-	rs7139172	G	C	IRF4	jaspar2022	MA1419.1	strong	-12	2
chr12	14259847	-	rs117123059	C	A	ETS1	jaspar2022	MA0098.3	strong	-5	4
chr12	97473927	+	rs77530740	A	T	mix-a	jaspar2022	MA0621.1	strong	-8	2
chr12	129660145	-	rs10773691	C	T	FOS::JUND	jaspar2022	MA1141.1	strong	-8	4
chr12	41918267	+	rs10880192	G	A	CTCFL	jaspar2022	MA1102.2	strong	-4	7
chr12	26274927	+	rs79971389	G	A	ELF2	jaspar2022	MA1483.2	strong	-5	6
chr12	49984032	-	rs4334107	C	T	CTCF	jaspar2022	MA0139.1	strong	-6	12
chr12	58907569	+	rs75518738	G	A	ASCL1	jaspar2022	MA1100.2	strong	-7	2
chr12	26319629	+	rs7132434	A	G	BACH2	jaspar2022	MA1101.2	strong	-12	6
chr12	132189162	+	rs11246977	C	G	PLAG1	jaspar2022	MA0163.1	strong	-5	8
chr12	126784522	+	rs76650539	C	T	Rxra	jaspar2022	MA0512.2	strong	-4	9
chr12	38469868	+	rs12822662	G	C	Zic3	jaspar2022	MA0697.2	strong	-8	4
chr12	123984025	+	rs7978610	G	C	NR2F1	jaspar2022	MA1538.1	strong	-11	3
chr12	13524280	-	rs1457622	T	C	HSF1	jaspar2022	MA0486.2	strong	-6	6
chr12	6493267	+	rs7976498	G	A	MTF1	jaspar2022	MA0863.1	strong	-5	8
chr12	30236331	-	rs10771674	T	G	ZNF460	jaspar2022	MA1596.1	strong	-3	12
chr12	52634418	-	rs17117304	G	T	NEUROD1	jaspar2022	MA1109.1	strong	-6	6
chr12	32896995	-	rs76078632	C	T	Zic2	jaspar2022	MA1629.1	strong	-5	8
chr12	118052616	+	rs58639682	G	T	EBF1	jaspar2022	MA0154.4	strong	-9	5
chr12	106303675	-	rs17038339	T	C	NEUROG2	jaspar2022	MA0669.1	strong	-4	5
chr12	30795436	-	rs60869148	G	T	Spz1	jaspar2022	MA0111.1	strong	-2	8
chr12	101077511	+	rs1464128	G	A	FOXF2	jaspar2022	MA0030.1	strong	-9	4
chr12	59382814	-	rs1514529	T	A	RORA	jaspar2022	MA0072.1	strong	-1	12
chr12	132593532	-	rs1882298	G	C	ESRRA	jaspar2022	MA0592.3	strong	-5	7
chr12	104696246	-	rs312142	T	C	TAL1::TCF3	jaspar2022	MA0091.1	strong	-9	2
chr12	120116716	-	rs17525453	T	C	ZNF701	jaspar2022	MA1987.1	strong	-10	10
chr12	82793826	+	rs10746257	A	G	ZNF667	jaspar2022	MA1984.1	strong	-2	9
chr12	49910026	-	rs72644873	G	A	EGR1	jaspar2022	MA0162.4	strong	-8	5
chr12	131595561	+	rs7316770	G	A	IRF2	jaspar2022	MA0051.1	strong	-3	14
chr12	93293034	+	rs10745641	A	G	FOXC1	jaspar2022	MA0032.2	strong	-5	5
chr12	103851268	+	rs10507170	G	A	TGIF2LX	jaspar2022	MA1571.1	strong	-4	7
chr12	41336202	-	rs2177974	G	C	MEIS1	jaspar2022	MA1639.1	strong	-3	9
chr12	121673429	-	rs80266225	G	T	Atoh1	jaspar2022	MA1467.2	strong	-8	2
chr12	104568419	-	rs112687903	C	G	SPIB	jaspar2022	MA0081.2	strong	-7	8
chr12	106145641	-	rs73193885	G	C	ZNF675	jaspar2022	MA1714.1	strong	-12	8
chr12	69360067	-	rs554591	T	C	KLF14	jaspar2022	MA0740.2	strong	-7	1
chr12	131454740	+	rs12580398	G	C	TFAP2A	jaspar2022	MA0872.1	strong	-10	2
chr12	126452141	-	rs4765386	C	T	GLI3	jaspar2022	MA1491.2	strong	-1	14
chr12	93315956	-	rs4761701	G	A	EGR4	jaspar2022	MA0733.1	strong	-12	3
chr12	124688539	-	rs117365318	G	A	ETV2::FIGLA	jaspar2022	MA1941.1	strong	-3	12
chr12	98352822	-	rs10492288	T	G	Irf1	jaspar2022	MA0050.3	strong	-10	4
chr12	125049821	-	rs549919655	A	G	KLF11	jaspar2022	MA1512.1	strong	-3	7
chr12	27226990	+	rs7299144	C	A	GATA1::TAL1	jaspar2022	MA0140.2	strong	-3	14
chr12	67427930	-	rs7958866	C	T	Hoxa13	jaspar2022	MA0650.3	strong	-6	5
chr12	46220036	+	rs960117	C	T	FOSL2::JUNB	jaspar2022	MA1138.1	strong	-2	7
chr12	26319629	+	rs7132434	A	G	BATF	jaspar2022	MA1634.1	strong	-8	2
chr12	107645871	+	rs12298027	T	G	Irf1	jaspar2022	MA0050.3	strong	-9	5
chr12	117045062	-	rs4766825	C	T	ZNF320	jaspar2022	MA1976.1	strong	-13	13
chr12	120496174	+	rs580016	T	C	GLIS2	jaspar2022	MA0736.1	strong	-4	9
chr12	132084207	+	rs56896704	A	C	HES7	jaspar2022	MA0822.1	strong	-4	7
chr12	6493347	-	rs7966700	T	C	TFDP1	jaspar2022	MA1122.1	strong	-3	7
chr12	58365409	+	rs10506385	T	C	FOSL1::JUND	jaspar2022	MA1143.1	strong	-4	5
chr12	57111873	-	rs144160796	G	C	KLF9	jaspar2022	MA1107.2	strong	-11	4
chr12	101077100	+	rs620545	A	G	Prdm4	jaspar2022	MA1647.2	strong	-8	8
chr12	52372078	+	rs116488156	C	T	TFAP2A	jaspar2022	MA0003.4	strong	-6	7
chr12	29675825	-	rs10743669	A	T	POU3F1	jaspar2022	MA0786.1	strong	-3	8
chr12	47556787	+	rs148820227	T	A	FOSL1::JUND	jaspar2022	MA1142.1	strong	-2	7
chr12	124927835	+	rs11057914	A	G	FOXO1::ELF1	jaspar2022	MA1953.1	strong	-4	9
chr12	48863545	+	rs10783285	A	G	BACH2	jaspar2022	MA1470.1	strong	-10	9
chr12	4958875	-	rs73252826	C	T	Pparg::Rxra	jaspar2022	MA0065.2	strong	-7	7
chr12	124438189	-	rs111575734	A	G	KLF15	jaspar2022	MA1513.1	strong	-7	3
chr12	132955975	-	rs12227098	C	A	ZNF281	jaspar2022	MA1630.2	strong	-2	9
chr12	106139623	+	rs568142144	A	G	KLF12	jaspar2022	MA0742.2	strong	-5	3
chr12	32108501	+	rs1144715	A	G	FOXD3	jaspar2022	MA0041.2	strong	-7	8
chr12	126425503	-	rs2191182	G	A	RORA	jaspar2022	MA0072.1	strong	-3	10
chr12	45131437	-	rs1904000	G	A	PHOX2A	jaspar2022	MA0713.1	strong	-2	8
chr12	93050292	+	rs4760422	G	T	ESRRA	jaspar2022	MA0592.3	strong	-8	4
chr12	123712211	+	rs116452304	G	C	ZIC1	jaspar2022	MA0696.1	strong	-5	8
chr12	8243645	+	rs78586841	G	T	PLAG1	jaspar2022	MA0163.1	strong	-10	3
chr12	132189162	-	rs11246977	C	G	ZNF148	jaspar2022	MA1653.1	strong	-3	8
chr12	6093296	-	rs12317079	A	G	MAFK	jaspar2022	MA0496.3	strong	-3	11
chr12	112938178	-	rs1156361	T	C	BHLHE22	jaspar2022	MA0818.2	strong	-6	3
chr12	109523157	+	rs7956788	T	C	TBX3	jaspar2022	MA1566.2	strong	-4	6
chr12	28313969	+	rs12371974	T	A	JDP2	jaspar2022	MA0656.1	strong	-4	7
chr12	25387195	-	rs75263682	G	T	Nr2F6	jaspar2022	MA0728.1	strong	-1	13
chr12	104568419	+	rs112687903	C	G	IKZF1	jaspar2022	MA1508.1	strong	-7	4
chr12	104669395	+	rs2694406	G	C	ZIC5	jaspar2022	MA1584.1	strong	-9	6
chr12	126715765	-	rs7308057	A	G	THAP1	jaspar2022	MA0597.2	strong	-3	8
chr12	121500382	-	rs10849893	C	G	SOX4	jaspar2022	MA0867.2	strong	-6	3
chr12	99009407	-	rs4762535	C	G	ZNF143	jaspar2022	MA0088.2	strong	-4	11
chr12	3336407	+	rs568775720	G	T	NR5A1	jaspar2022	MA1540.2	strong	-11	5
chr12	105714501	+	rs10746041	C	T	ZNF136	jaspar2022	MA1588.1	strong	-11	3
chr12	121672929	-	rs61324565	C	G	KLF7	jaspar2022	MA1959.1	strong	-6	2
chr12	52391861	-	rs113826186	C	T	Ebf2	jaspar2022	MA1604.1	strong	-4	8
chr12	98182803	-	rs4762465	A	G	KLF11	jaspar2022	MA1512.1	strong	-6	4
chr12	77065286	-	rs7965356	G	A	KLF9	jaspar2022	MA1107.2	strong	-6	9
chr12	83016409	+	rs1836247	A	G	DUXA	jaspar2022	MA0884.2	strong	-11	1
chr12	29675758	+	rs7299952	C	T	EGR3	jaspar2022	MA0732.1	strong	-6	8
chr12	4958875	-	rs73252826	C	T	SP4	jaspar2022	MA0685.2	strong	-3	5
chr12	108257147	+	rs12312534	C	T	Neurod2	jaspar2022	MA0668.2	strong	-9	5
chr12	132085277	-	rs61998162	G	A	TBX3	jaspar2022	MA1566.2	strong	-6	4
chr12	94795696	-	rs10444521	G	A	FOS::JUND	jaspar2022	MA1141.1	strong	-9	3
chr12	51059583	+	rs3190077	A	C	MYOD1	jaspar2022	MA0499.2	strong	-6	6
chr12	66482497	+	rs4913309	T	C	POU4F3	jaspar2022	MA0791.1	strong	-5	10
chr12	10354874	+	rs4764423	A	G	NFATC4	jaspar2022	MA1525.2	strong	-4	5
chr12	27226631	-	rs7298949	G	A	TCF7L1	jaspar2022	MA1421.1	strong	-6	5
chr12	82648105	+	rs9989031	T	G	IKZF1	jaspar2022	MA1508.1	strong	-7	4
chr12	3151380	+	rs11062533	G	A	MEIS2	jaspar2022	MA0774.1	strong	-3	4
chr12	121782004	+	rs9282	A	G	FOXC2	jaspar2022	MA0846.1	strong	-9	2
chr12	131388305	-	rs7971297	A	G	ETS2	jaspar2022	MA1484.1	strong	-6	3
chr12	14211988	-	rs7314880	A	T	TCF4	jaspar2022	MA0830.2	strong	-8	4
chr12	4958875	-	rs73252826	C	T	NR2C2	jaspar2022	MA0504.1	strong	-7	7
chr12	1644689	+	rs2240514	C	T	E2F8	jaspar2022	MA0865.2	strong	-4	7
chr12	75882672	-	rs12579773	T	C	Dlx5	jaspar2022	MA1476.2	strong	-6	5
chr12	49294330	+	rs116995705	G	A	Hoxd13	jaspar2022	MA0909.3	strong	-4	5
chr12	82358854	+	rs4882530	G	A	ZFP14	jaspar2022	MA1972.1	strong	1	14
chr12	132084730	-	rs74501748	C	T	PRDM9	jaspar2022	MA1723.1	strong	-20	3
chr12	7440364	+	rs140593502	G	C	EGR1	jaspar2022	MA0162.4	strong	-7	6
chr12	106345967	-	rs2253054	C	T	ZBTB7C	jaspar2022	MA0695.1	strong	-5	6
chr12	41336198	+	rs2177975	G	A	Tcf21	jaspar2022	MA0832.1	strong	-5	8
chr12	54560572	-	rs1874308	A	T	JDP2	jaspar2022	MA0656.1	strong	-7	4
chr12	113837437	-	rs7958163	C	A	Sox6	jaspar2022	MA0515.1	strong	-5	4
chr12	31636367	-	rs2374167	G	A	SP5	jaspar2022	MA1965.1	strong	-4	5
chr12	95548774	-	rs139776310	C	G	Zfx	jaspar2022	MA0146.2	strong	-3	10
chr12	130788378	-	rs11061146	T	C	TFAP4::ETV1	jaspar2022	MA1966.1	strong	-12	3
chr12	4562324	+	rs740059	G	A	HES6	jaspar2022	MA1493.1	strong	-3	6
chr12	66498902	-	rs11176236	T	C	MEF2B	jaspar2022	MA0660.1	strong	-8	3
chr12	25195882	+	rs11047888	C	T	Wt1	jaspar2022	MA1627.1	strong	-9	4
chr12	32039701	+	rs4931601	C	T	Nrf1	jaspar2022	MA0506.2	strong	-7	7
chr12	9648043	+	rs35015427	G	C	ZNF320	jaspar2022	MA1976.1	strong	-13	13
chr12	126998809	-	rs149839232	G	C	SOX4	jaspar2022	MA0867.2	strong	-6	3
chr12	52202571	+	rs4761849	A	G	SP2	jaspar2022	MA0516.3	strong	-6	2
chr12	3336407	+	rs568775720	G	T	ESRRB	jaspar2022	MA0141.3	strong	-5	5
chr12	132083534	-	rs7305975	G	A	Lef1	jaspar2022	MA0768.2	strong	-7	6
chr12	93192050	+	rs11831798	C	T	POU5F1B	jaspar2022	MA0792.1	strong	-2	6
chr12	52634342	+	rs58791739	G	T	Sox6	jaspar2022	MA0515.1	strong	-5	4
chr12	106302779	-	rs10861574	G	C	TFAP2C	jaspar2022	MA0814.2	strong	-10	3
chr12	67237464	-	rs1252436	T	C	SOX4	jaspar2022	MA0867.2	strong	-7	2
chr12	75848267	-	rs10879993	T	A	Foxf1	jaspar2022	MA1606.1	strong	-2	8
chr12	81668533	+	rs12826173	C	T	POU3F3	jaspar2022	MA0788.1	strong	-4	8
chr12	1612304	+	rs183287437	G	A	ERF::FIGLA	jaspar2022	MA1934.1	strong	-9	6
chr12	69360566	+	rs580059	T	C	MAFF	jaspar2022	MA0495.3	strong	-7	8
chr12	64359599	+	rs61931526	G	A	TBXT	jaspar2022	MA0009.2	strong	-10	5
chr12	131618394	+	rs34952117	A	G	TFAP2A	jaspar2022	MA0003.4	strong	-10	3
chr12	19971172	+	rs2417832	A	G	VSX2	jaspar2022	MA0726.1	strong	-2	5
chr12	69360232	+	rs634512	C	T	E2F7	jaspar2022	MA0758.1	strong	-2	11
chr12	132594220	-	rs116577353	A	C	ZNF708	jaspar2022	MA1730.1	strong	-3	11
chr12	14567620	-	rs1141509	G	T	MSC	jaspar2022	MA0665.1	strong	-6	3
chr12	14567432	-	rs10846023	C	T	SREBF1	jaspar2022	MA0595.1	strong	-6	3
chr12	121712654	+	rs74356386	G	A	ZBTB26	jaspar2022	MA1579.1	strong	-6	8
chr12	112938515	+	rs3815178	C	T	TCF3	jaspar2022	MA0522.3	strong	-4	6
chr12	19299368	-	rs704160	A	T	TBX2	jaspar2022	MA0688.1	strong	-4	6
chr12	101038415	-	rs34616878	G	A	Gli1	jaspar2022	MA1990.1	strong	-3	10
chr12	50924640	+	rs77138872	C	G	KLF4	jaspar2022	MA0039.4	strong	-4	7
chr12	106345967	+	rs2253054	C	T	YY2	jaspar2022	MA0748.2	strong	-6	4
chr12	123711791	+	rs113146172	C	A	Gfi1B	jaspar2022	MA0483.1	strong	-4	6
chr12	101939944	-	rs4764683	A	G	CEBPE	jaspar2022	MA0837.2	strong	-9	2
chr12	124899091	+	rs10846768	G	A	IRF7	jaspar2022	MA0772.1	strong	-4	9
chr12	95608669	-	rs7138848	C	T	TBX18	jaspar2022	MA1565.1	strong	-8	3
chr12	1533822	-	rs2189671	C	G	ZFP14	jaspar2022	MA1972.1	strong	-13	1
chr12	116508976	+	rs1241230	C	G	ZNF148	jaspar2022	MA1653.1	strong	-5	6
chr12	69173384	-	rs7971874	T	G	TBX21	jaspar2022	MA0690.2	strong	-6	4
chr12	93009777	+	rs73211428	G	A	ZFP14	jaspar2022	MA1972.1	strong	-3	11
chr12	49969613	-	rs35509293	T	G	Creb5	jaspar2022	MA0840.1	strong	-6	5
chr12	113837437	+	rs7958163	C	A	SOX13	jaspar2022	MA1120.1	strong	-4	6
chr12	49903218	+	rs297909	C	G	IRF4	jaspar2022	MA1419.1	strong	-6	8
chr12	124758416	+	rs730280	A	G	ZNF610	jaspar2022	MA1713.1	strong	-6	7
chr12	26195371	-	rs58747679	T	C	NKX2-8	jaspar2022	MA0673.1	strong	-6	2
chr12	104623193	+	rs7133318	G	A	RARA	jaspar2022	MA0729.1	strong	-10	7
chr12	122527564	+	rs7297776	G	T	GATA1	jaspar2022	MA0035.4	strong	-3	7
chr12	100953716	+	rs79487602	A	T	POU3F4	jaspar2022	MA0789.1	strong	-1	7
chr12	14929070	-	rs11056244	T	A	MEF2C	jaspar2022	MA0497.1	strong	-3	11
chr12	52370954	+	rs76234328	C	T	Ikzf3	jaspar2022	MA1992.1	strong	-3	11
chr12	102666506	-	rs12228610	G	A	POU1F1	jaspar2022	MA0784.2	strong	-5	10
chr12	94101984	+	rs73220747	T	A	ELF1	jaspar2022	MA0473.3	strong	-10	3
chr12	94795696	-	rs10444521	G	A	ZKSCAN5	jaspar2022	MA1652.1	strong	-5	8
chr12	104568466	+	rs313318	A	G	RARA	jaspar2022	MA0730.1	strong	-2	14
chr12	83198981	+	rs1517814	C	A	ETV5	jaspar2022	MA0765.3	strong	-2	7
chr12	49284488	+	rs12322506	C	A	Hmx3	jaspar2022	MA0898.1	strong	-11	5
chr12	11547356	-	rs6488426	G	A	SP3	jaspar2022	MA0746.2	strong	-4	8
chr12	106303112	+	rs17217810	C	A	Thap11	jaspar2022	MA1573.2	strong	-3	10
chr12	124833763	-	rs10846748	C	T	ZNF343	jaspar2022	MA1711.1	strong	-4	12
chr12	30358438	+	rs12580125	C	T	FEV	jaspar2022	MA0156.3	strong	-3	8
chr12	55847326	+	rs116646621	C	G	ZNF75D	jaspar2022	MA1601.2	strong	-3	8
chr12	132189162	+	rs11246977	C	G	ZNF281	jaspar2022	MA1630.2	strong	-3	8
chr12	14260731	+	rs80184351	C	T	ZEB1	jaspar2022	MA0103.3	strong	-6	4
chr12	123712211	+	rs116452304	G	C	TCF4	jaspar2022	MA0830.2	strong	-5	7
chr12	108731564	+	rs2302701	C	A	EGR2	jaspar2022	MA0472.2	strong	-9	1
chr12	53046995	+	rs73099903	C	T	EHF	jaspar2022	MA0598.3	strong	-7	7
chr12	47086173	-	rs78595072	A	C	NR4A2::RXRA	jaspar2022	MA1147.1	strong	-11	3
chr12	100953716	+	rs79487602	A	T	POU5F1B	jaspar2022	MA0792.1	strong	-1	7
chr12	122841952	-	rs78245747	G	T	Zfx	jaspar2022	MA0146.2	strong	-8	5
chr12	132956449	-	rs11147180	A	C	E2F4	jaspar2022	MA0470.2	strong	-6	7
chr12	97473927	-	rs77530740	A	T	ARGFX	jaspar2022	MA1463.1	strong	-7	2
chr12	132430331	-	rs113633899	G	A	Rbpjl	jaspar2022	MA1621.1	strong	-5	8
chr12	124688539	-	rs117365318	G	A	TFAP4::FLI1	jaspar2022	MA1967.1	strong	-3	12
chr12	90217053	-	rs73359532	C	T	Rarb	jaspar2022	MA0858.1	strong	-15	1
chr12	51059583	+	rs3190077	A	C	TBXT	jaspar2022	MA0009.2	strong	-8	7
chr12	21325209	+	rs11836945	A	C	FOXH1	jaspar2022	MA0479.1	strong	-7	3
chr12	83152292	+	rs7296849	C	T	FOXD2	jaspar2022	MA0847.3	strong	-2	9
chr12	52372517	+	rs114027789	G	A	Tcf21	jaspar2022	MA0832.1	strong	-5	8
chr12	93062721	+	rs7972797	A	T	HOXB2::ELK1	jaspar2022	MA1957.1	strong	-6	7
chr12	79381468	-	rs11114027	G	T	Foxj2	jaspar2022	MA0614.1	strong	-4	3
chr12	22282621	+	rs12826736	T	C	NR3C1	jaspar2022	MA0113.3	strong	-10	6
chr12	98182803	-	rs4762465	A	G	TEAD1	jaspar2022	MA0090.3	strong	-7	5
chr12	29066773	+	rs4141944	C	T	mix-a	jaspar2022	MA0621.1	strong	-3	7
chr12	83017160	-	rs1796175	C	A	STAT1::STAT2	jaspar2022	MA0517.1	strong	-9	5
chr12	124678929	-	rs11057756	T	C	Plagl1	jaspar2022	MA1615.1	strong	-5	7
chr12	132189720	-	rs7302218	T	C	ELK1::HOXA1	jaspar2022	MA1931.1	strong	-6	7
chr12	57111873	-	rs144160796	G	C	SP3	jaspar2022	MA0746.2	strong	-9	3
chr12	32273759	-	rs7977838	C	T	ZBTB18	jaspar2022	MA0698.1	strong	-7	5
chr12	112938178	-	rs1156361	T	C	BHLHE23	jaspar2022	MA0817.1	strong	-7	4
chr12	124898666	-	rs76695060	C	G	CTCF	jaspar2022	MA0139.1	strong	-6	12
chr12	109617598	-	rs56248035	C	T	SNAI3	jaspar2022	MA1559.1	strong	-6	3
chr12	6494307	+	rs2240869	T	A	ELK3	jaspar2022	MA0759.2	strong	-8	2
chr12	50984625	-	rs2630362	G	A	HOXB2::ELK1	jaspar2022	MA1957.1	strong	-11	2
chr12	46220036	+	rs960117	C	T	Atf3	jaspar2022	MA1988.1	strong	-2	8
chr12	100953716	+	rs79487602	A	T	POU3F3	jaspar2022	MA0788.1	strong	-3	9
chr12	75848267	-	rs10879993	T	A	Foxo3	jaspar2022	MA0157.3	strong	-3	8
chr12	104568419	-	rs112687903	C	G	EHF	jaspar2022	MA0598.3	strong	-7	7
chr12	82358854	+	rs4882530	G	A	PRDM9	jaspar2022	MA1723.1	strong	-9	14
chr12	13523826	-	rs9634129	A	G	MYF5	jaspar2022	MA1641.1	strong	-5	6
chr12	104696004	+	rs312143	A	G	SPIC	jaspar2022	MA0687.1	strong	-9	4
chr12	29066773	+	rs4141944	C	T	ARGFX	jaspar2022	MA1463.1	strong	-2	7
chr12	77087650	+	rs310847	T	G	USF1	jaspar2022	MA0093.3	strong	-2	11
chr12	30514371	-	rs11050936	C	T	HOXB13	jaspar2022	MA0901.2	strong	-8	5
chr12	40064162	-	rs10878049	T	G	TFE3	jaspar2022	MA0831.3	strong	-5	4
chr12	58750695	-	rs2712501	A	G	ZNF85	jaspar2022	MA1720.1	strong	-2	13
chr12	47556787	-	rs148820227	T	A	FOS::JUND	jaspar2022	MA1141.1	strong	-3	9
chr12	123984025	-	rs7978610	G	C	TCF12	jaspar2022	MA1648.1	strong	-2	8
chr12	510360	+	rs11063334	G	A	TBX18	jaspar2022	MA1565.1	strong	-9	2
chr12	104609228	+	rs10778343	T	G	ZNF93	jaspar2022	MA1721.1	strong	-10	5
chr12	53679035	+	rs7963016	T	A	Nfatc2	jaspar2022	MA0152.2	strong	-10	5
chr12	6494307	+	rs2240869	T	A	ETV3	jaspar2022	MA0763.1	strong	-8	1
chr12	82358176	+	rs6539662	A	G	Stat5a	jaspar2022	MA1624.1	strong	-7	4
chr12	388821	+	rs35171949	G	T	MEF2C	jaspar2022	MA0497.1	strong	-10	4
chr12	108826613	+	rs888531	T	C	ZNF768	jaspar2022	MA1731.1	strong	-14	3
chr12	116969695	+	rs7316144	C	T	EGR4	jaspar2022	MA0733.1	strong	-9	6
chr12	109617598	-	rs56248035	C	T	SNAI1	jaspar2022	MA1558.1	strong	-6	3
chr12	81080223	+	rs11114750	A	G	Dlx2	jaspar2022	MA0885.2	strong	-2	9
chr12	46220036	+	rs960117	C	T	FOSL1::JUND	jaspar2022	MA1142.1	strong	-2	7
chr12	52372078	-	rs116488156	C	T	TFAP2C	jaspar2022	MA0814.2	strong	-6	7
chr12	111331359	+	rs7301893	C	A	Zic3	jaspar2022	MA0697.2	strong	-5	7
chr12	6494307	+	rs2240869	T	A	ETV5::HOXA2	jaspar2022	MA1948.1	strong	-8	5
chr12	124740785	-	rs921921	A	G	ZNF343	jaspar2022	MA1711.1	strong	-5	11
chr12	132085277	-	rs61998162	G	A	EOMES	jaspar2022	MA0800.1	strong	-8	4
chr12	124688028	-	rs80042761	C	T	ERF::NHLH1	jaspar2022	MA1938.1	strong	-13	3
chr12	30236331	-	rs10771674	T	G	SP5	jaspar2022	MA1965.1	strong	-2	7
chr12	104568419	+	rs112687903	C	G	ELF4	jaspar2022	MA0641.1	strong	-6	5
chr12	124523277	+	rs114410049	C	T	ZNF410	jaspar2022	MA0752.1	strong	-4	12
chr12	132189162	-	rs11246977	C	G	EGR2	jaspar2022	MA0472.2	strong	-2	8
chr12	119019456	-	rs1525946	C	G	ZBTB6	jaspar2022	MA1581.1	strong	-3	9
chr12	124688028	+	rs80042761	C	T	ASCL1	jaspar2022	MA1100.2	strong	-6	3
chr12	105018917	+	rs7958263	C	T	TFDP1	jaspar2022	MA1122.1	strong	-3	7
chr12	26319629	-	rs7132434	A	G	BNC2	jaspar2022	MA1928.1	strong	-8	3
chr12	3036375	-	rs7137485	A	C	INSM1	jaspar2022	MA0155.1	strong	-5	6
chr12	9283596	+	rs12824461	A	C	HNF1B	jaspar2022	MA0153.2	strong	-3	9
chr12	82358854	+	rs4882530	G	A	EWSR1-FLI1	jaspar2022	MA0149.1	strong	-9	8
chr12	52278841	+	rs4761854	T	C	SP5	jaspar2022	MA1965.1	strong	-6	3
chr12	643161	+	rs6489690	C	A	MYOG	jaspar2022	MA0500.2	strong	-4	7
chr12	125983424	-	rs11058415	C	A	PLAGL2	jaspar2022	MA1548.1	strong	-8	1
chr12	30236331	-	rs10771674	T	G	Wt1	jaspar2022	MA1627.1	strong	-6	7
chr12	28313969	-	rs12371974	T	A	FOS	jaspar2022	MA1951.1	strong	-5	8
chr12	109617598	+	rs56248035	C	T	SNAI2	jaspar2022	MA0745.2	strong	-7	5
chr12	98352822	-	rs10492288	T	G	Dlx2	jaspar2022	MA0885.2	strong	-8	3
chr12	94101244	-	rs73220744	C	T	ETV5::HOXA2	jaspar2022	MA1948.1	strong	1	13
chr12	52183701	-	rs10444538	C	T	SPIC	jaspar2022	MA0687.1	strong	-2	11
chr12	131929174	-	rs12307678	C	T	TFDP1	jaspar2022	MA1122.1	strong	-3	7
chr12	24561733	+	rs2291436	G	A	KLF1	jaspar2022	MA0493.2	strong	-7	1
chr12	6493256	-	rs3180589	C	T	TFAP4::FLI1	jaspar2022	MA1967.1	strong	-2	13
chr12	3033152	-	rs6489421	G	T	EGR1	jaspar2022	MA0162.4	strong	-7	6
chr12	132908821	+	rs6560912	A	T	TCF3	jaspar2022	MA0522.3	strong	-6	4
chr12	131929174	-	rs12307678	C	T	E2F6	jaspar2022	MA0471.2	strong	-3	9
chr12	120291695	+	rs16950047	A	C	FOXE1	jaspar2022	MA1487.2	strong	-8	5
chr12	4562445	-	rs7306848	C	G	ZBTB14	jaspar2022	MA1650.1	strong	-7	4
chr12	54560572	-	rs1874308	A	T	JUNB	jaspar2022	MA1140.2	strong	-7	4
chr12	120725458	-	rs3021337	C	T	ZNF143	jaspar2022	MA0088.2	strong	-7	8
chr12	58365409	+	rs10506385	T	C	FOSL2::JUNB	jaspar2022	MA1139.1	strong	-5	6
chr12	120538441	-	rs58820431	C	T	ETV2::HOXB13	jaspar2022	MA1943.1	strong	-11	3
chr12	49284429	-	rs3847764	A	G	ZNF669	jaspar2022	MA1985.1	strong	-4	10
chr12	109225513	-	rs78763736	G	A	TP63	jaspar2022	MA0525.2	strong	-3	14
chr12	93061068	-	rs7303022	C	G	ZNF93	jaspar2022	MA1721.1	strong	-10	5
chr12	10213489	+	rs11053687	C	T	SRF	jaspar2022	MA0083.3	strong	-6	9
chr12	52965632	-	rs4919755	C	T	ZNF816	jaspar2022	MA1719.1	strong	-11	6
chr12	41336041	-	rs2177976	G	C	DMRTC2	jaspar2022	MA1479.1	strong	-7	4
chr12	28313969	-	rs12371974	T	A	RXRG	jaspar2022	MA1556.1	strong	-9	4
chr12	86250080	-	rs1463749	T	C	BCL6B	jaspar2022	MA0731.1	strong	-6	10
chr12	66763735	+	rs114363509	G	C	ONECUT1	jaspar2022	MA0679.2	strong	-7	8
chr12	50984625	-	rs2630362	G	A	FLI1::DRGX	jaspar2022	MA1949.1	strong	-12	2
chr12	113767054	+	rs12227022	T	G	HOXD12::ELK1	jaspar2022	MA1958.1	strong	-11	5
chr12	122029529	+	rs11043292	G	A	STAT1	jaspar2022	MA0137.3	strong	-7	3
chr12	101077511	+	rs1464128	G	A	FOXP2	jaspar2022	MA0593.1	strong	-6	4
chr12	26810298	+	rs73080696	T	G	Sox6	jaspar2022	MA0515.1	strong	-5	4
chr12	132594364	+	rs79072418	G	A	IKZF1	jaspar2022	MA1508.1	strong	-7	4
chr12	56042145	-	rs1131017	C	G	TFAP4::ETV1	jaspar2022	MA1966.1	strong	-7	8
chr12	6493256	+	rs3180589	C	T	MYOD1	jaspar2022	MA0499.2	strong	-3	9
chr12	21882491	+	rs4148664	A	G	FLI1	jaspar2022	MA0475.2	strong	-3	6
chr12	41336202	-	rs2177974	G	C	FOSL2::JUNB	jaspar2022	MA1138.1	strong	-2	7
chr12	51925076	-	rs10431538	G	A	POU2F3	jaspar2022	MA0627.2	strong	-6	6
chr12	132445874	-	rs11146960	A	C	THRB	jaspar2022	MA1574.1	strong	-12	2
chr12	11547238	+	rs6488425	G	T	ZNF136	jaspar2022	MA1588.1	strong	-4	10
chr12	97473927	+	rs77530740	A	T	Alx1	jaspar2022	MA0854.1	strong	-10	6
chr12	98502724	+	rs3825263	G	A	KLF12	jaspar2022	MA0742.2	strong	-1	7
chr12	6493347	+	rs7966700	T	C	PAX6	jaspar2022	MA0069.1	strong	-1	12
chr12	32116082	+	rs1684147	A	T	ETV5::HOXA2	jaspar2022	MA1948.1	strong	-11	2
chr12	45131597	-	rs111651719	T	C	TCF12	jaspar2022	MA1648.1	strong	-3	7
chr12	124337517	+	rs6488930	A	G	Ptf1a	jaspar2022	MA1618.1	strong	-8	4
chr12	6934323	-	rs2071075	C	T	ZNF675	jaspar2022	MA1714.1	strong	-9	11
chr12	11666951	+	rs112932997	C	G	NEUROG2	jaspar2022	MA1642.1	strong	-6	6
chr12	13135912	+	rs6488590	G	C	KLF17	jaspar2022	MA1514.1	strong	-11	3
chr12	32115610	+	rs1673864	A	T	Yy1	jaspar2022	MA0095.3	strong	-3	8
chr12	20751334	-	rs35962288	G	A	Hic1	jaspar2022	MA0739.1	strong	-7	1
chr12	24561733	-	rs2291436	G	A	KLF9	jaspar2022	MA1107.2	strong	-5	10
chr12	123126701	-	rs7307833	A	G	PBX2	jaspar2022	MA1113.2	strong	-4	8
chr12	123712211	+	rs116452304	G	C	ZIC4	jaspar2022	MA0751.1	strong	-5	9
chr12	93551229	+	rs10859522	C	T	EGR2	jaspar2022	MA0472.2	strong	-1	9
chr12	63668272	+	rs10878074	G	A	TFAP2E	jaspar2022	MA1569.1	strong	-8	2
chr12	16012280	-	rs12228816	A	G	STAT1::STAT2	jaspar2022	MA0517.1	strong	-10	4
chr12	109523157	+	rs7956788	T	C	TBX4	jaspar2022	MA0806.1	strong	-3	4
chr12	52372078	+	rs116488156	C	T	EBF1	jaspar2022	MA0154.4	strong	-5	9
chr12	64400202	-	rs12316163	T	G	FOS::JUN	jaspar2022	MA0099.3	strong	-6	3
chr12	117046038	+	rs6490104	A	G	NR4A2	jaspar2022	MA0160.2	strong	-2	7
chr12	69689302	-	rs113042358	T	C	Jun	jaspar2022	MA0489.2	strong	-3	8
chr12	11855930	+	rs743613	G	A	ETV2::DRGX	jaspar2022	MA1940.1	strong	-4	9
chr12	105307693	-	rs141434019	G	T	TCF4	jaspar2022	MA0830.2	strong	-8	4
chr12	126079615	-	rs929483	C	T	Ddit3::Cebpa	jaspar2022	MA0019.1	strong	-7	4
chr12	121782004	+	rs9282	A	G	Foxj2	jaspar2022	MA0614.1	strong	-6	1
chr12	41918267	+	rs10880192	G	A	ETV2::FOXI1	jaspar2022	MA1942.1	strong	-8	6
chr12	105307751	-	rs117658113	T	C	Tcf21	jaspar2022	MA0832.1	strong	-4	9
chr12	124833915	-	rs10846750	A	G	ASCL1	jaspar2022	MA1100.2	strong	-3	6
chr12	32494889	+	rs58010485	C	T	ZNF135	jaspar2022	MA1587.1	strong	-6	7
chr12	42181151	-	rs1683196	G	C	GRHL2	jaspar2022	MA1105.2	strong	-4	7
chr12	14567620	+	rs1141509	G	T	Tcf21	jaspar2022	MA0832.1	strong	-8	5
chr12	131911798	+	rs11615995	C	T	ERF::FOXO1	jaspar2022	MA1936.1	strong	-5	8
chr12	113403764	+	rs16942781	T	C	Nkx3-1	jaspar2022	MA0124.2	strong	-5	3
chr12	22287379	-	rs7956389	C	A	TBX15	jaspar2022	MA0803.1	strong	-2	5
chr12	104696246	-	rs312142	T	C	ATF2	jaspar2022	MA1632.1	strong	-5	7
chr12	29971149	+	rs11050591	C	A	IRF7	jaspar2022	MA0772.1	strong	-4	9
chr12	28313969	-	rs12371974	T	A	FOSL2::JUNB	jaspar2022	MA1139.1	strong	-4	7
chr12	52371226	-	rs77891294	A	T	MAF::NFE2	jaspar2022	MA0501.1	strong	-11	3
chr12	131391217	-	rs77976684	G	A	Plagl1	jaspar2022	MA1615.1	strong	-4	8
chr12	124688028	+	rs80042761	C	T	NHLH1	jaspar2022	MA0048.2	strong	-6	3
chr12	132430331	-	rs113633899	G	A	FIGLA	jaspar2022	MA0820.1	strong	-3	6
chr12	58907569	+	rs75518738	G	A	MYOG	jaspar2022	MA0500.2	strong	-8	3
chr12	55712281	-	rs7295335	C	T	Prdm4	jaspar2022	MA1647.2	strong	-9	7
chr12	58502502	+	rs3913075	C	A	EWSR1-FLI1	jaspar2022	MA0149.1	strong	-14	3
chr12	28313969	-	rs12371974	T	A	JUNB	jaspar2022	MA1140.2	strong	-4	7
chr12	69689302	+	rs113042358	T	C	Nfe2l2	jaspar2022	MA0150.2	strong	-5	9
chr12	124686695	+	rs10846712	C	T	ZNF610	jaspar2022	MA1713.1	strong	-5	8
chr12	54560521	+	rs111995809	C	T	KLF5	jaspar2022	MA0599.1	strong	-7	2
chr12	26810298	-	rs73080696	T	G	SOX10	jaspar2022	MA0442.2	strong	-6	4
chr12	125471553	-	rs10846898	C	T	ETV5::FOXI1	jaspar2022	MA1946.1	strong	-9	3
chr12	124686702	+	rs10846713	T	C	Prdm5	jaspar2022	MA1999.1	strong	-8	6
chr12	14260731	+	rs80184351	C	T	TCF4	jaspar2022	MA0830.2	strong	-7	5
chr12	24779083	-	rs16927906	G	A	MSANTD3	jaspar2022	MA1523.1	strong	-2	7
chr12	9750962	+	rs3176809	G	A	ZNF816	jaspar2022	MA1719.1	strong	-8	9
chr12	124337517	+	rs6488930	A	G	Neurod2	jaspar2022	MA0668.2	strong	-10	4
chr12	31235413	+	rs7301941	T	C	SP2	jaspar2022	MA0516.3	strong	-4	4
chr12	29971149	+	rs11050591	C	A	IRF2	jaspar2022	MA0051.1	strong	-3	14
chr12	103859653	-	rs6539104	T	C	Rhox11	jaspar2022	MA0629.1	strong	-11	5
chr12	59168817	-	rs10877220	T	G	NOTO	jaspar2022	MA0710.1	strong	-2	7
chr12	77493956	+	rs11105425	T	G	NKX2-8	jaspar2022	MA0673.1	strong	-4	4
chr12	101653689	+	rs7976320	G	A	ELK1::HOXA1	jaspar2022	MA1931.1	strong	-3	10
chr12	116508439	+	rs10850648	T	G	KLF10	jaspar2022	MA1511.2	strong	-5	3
chr12	95548693	+	rs11108102	G	A	ZNF320	jaspar2022	MA1976.1	strong	-14	12
chr12	26319785	+	rs2129866	C	T	ZNF274	jaspar2022	MA1592.1	strong	-10	5
chr12	101878449	+	rs7132355	G	A	ZSCAN4	jaspar2022	MA1155.1	strong	-10	4
chr12	81079227	-	rs77838532	G	A	POU5F1	jaspar2022	MA1115.1	strong	-7	3
chr12	106139623	+	rs568142144	A	G	SP1	jaspar2022	MA0079.5	strong	-5	3
chr12	122985360	-	rs11061166	C	T	FERD3L	jaspar2022	MA1485.1	strong	-8	5
chr12	131929174	-	rs12307678	C	T	KLF10	jaspar2022	MA1511.2	strong	1	8
chr12	106987195	-	rs28458432	G	C	KLF10	jaspar2022	MA1511.2	strong	-4	4
chr12	131388305	-	rs7971297	A	G	ERF	jaspar2022	MA0760.1	strong	-7	2
chr12	120529484	+	rs73403968	G	A	Irf1	jaspar2022	MA0050.3	strong	-11	3
chr12	13702515	-	rs4763357	C	T	Nkx3-2	jaspar2022	MA0122.3	strong	-6	6
chr12	105978457	+	rs67983238	G	A	ERF::FIGLA	jaspar2022	MA1934.1	strong	-9	6
chr12	104568419	+	rs112687903	C	G	ETV6	jaspar2022	MA0645.1	strong	-4	5
chr12	6899554	-	rs7299257	T	G	ZNF135	jaspar2022	MA1587.1	strong	-6	7
chr12	101131595	-	rs3914433	C	T	INSM1	jaspar2022	MA0155.1	strong	-10	1
chr12	130776241	+	rs35950362	G	A	MSANTD3	jaspar2022	MA1523.1	strong	-4	5
chr12	6274706	+	rs11064125	G	A	Elf5	jaspar2022	MA0136.3	strong	-6	5
chr12	29653593	-	rs79058167	T	A	POU4F2	jaspar2022	MA0683.1	strong	-9	6
chr12	132908821	+	rs6560912	A	T	TCF12	jaspar2022	MA1648.1	strong	-6	4
chr12	15709863	+	rs2950430	C	T	NKX2-4	jaspar2022	MA2003.1	strong	-4	5
chr12	41918267	-	rs10880192	G	A	ZIC4	jaspar2022	MA0751.1	strong	-8	6
chr12	19971172	+	rs2417832	A	G	VSX1	jaspar2022	MA0725.1	strong	-2	5
chr12	75848858	+	rs74110016	A	G	ELK1	jaspar2022	MA0028.2	strong	-3	6
chr12	59168817	-	rs10877220	T	G	VSX2	jaspar2022	MA0726.1	strong	-1	6
chr12	124713820	+	rs4765603	G	A	E2F6	jaspar2022	MA0471.2	strong	-3	9
chr12	102869799	-	rs12309687	C	T	Hand1::Tcf3	jaspar2022	MA0092.1	strong	-4	5
chr12	77493956	+	rs11105425	T	G	MYC	jaspar2022	MA0147.3	strong	-6	5
chr12	104728276	-	rs77609208	T	C	Ptf1A	jaspar2022	MA1619.1	strong	-3	8
chr12	100797761	-	rs1514787	C	A	Pou5f1::Sox2	jaspar2022	MA0142.1	strong	-6	8
chr12	116508439	+	rs10850648	T	G	SP2	jaspar2022	MA0516.3	strong	-5	3
chr12	106986384	+	rs2374655	T	C	NKX6-1	jaspar2022	MA0674.1	strong	-5	2
chr12	132429720	+	rs73152678	A	G	MEIS3	jaspar2022	MA0775.1	strong	-3	4
chr12	25387195	-	rs75263682	G	T	Rarb	jaspar2022	MA0857.1	strong	-1	14
chr12	108833989	+	rs2375015	A	G	USF1	jaspar2022	MA0093.3	strong	-5	8
chr12	126905287	-	rs10847241	C	T	Stat5b	jaspar2022	MA1625.1	strong	-5	9
chr12	7639786	+	rs6488534	T	G	ZNF136	jaspar2022	MA1588.1	strong	-4	10
chr12	109523157	-	rs7956788	T	C	TGIF2LY	jaspar2022	MA1572.1	strong	-7	4
chr12	105978457	-	rs67983238	G	A	TCF4	jaspar2022	MA0830.2	strong	-5	7
chr12	52279305	-	rs7303017	C	T	INSM1	jaspar2022	MA0155.1	strong	-3	8
chr12	107651615	-	rs2241184	T	C	SRY	jaspar2022	MA0084.1	strong	-1	7
chr13	109147103	+	rs275945	A	G	NFIC::TLX1	jaspar2022	MA0119.1	strong	-1	12
chr13	43023989	+	rs9594863	G	A	ERF::FOXO1	jaspar2022	MA1936.1	strong	-8	5
chr13	27620669	+	rs694609	G	A	ZNF320	jaspar2022	MA1976.1	strong	-12	14
chr13	30477477	-	rs66555878	C	T	ZNF454	jaspar2022	MA1712.1	strong	-8	9
chr13	102212999	-	rs11069478	C	A	NRL	jaspar2022	MA0842.2	strong	-6	6
chr13	36920923	+	rs55936072	T	A	PHOX2B	jaspar2022	MA0681.2	strong	-7	8
chr13	111006648	+	rs9522057	A	G	HIC2	jaspar2022	MA0738.1	strong	-2	6
chr13	105395059	-	rs4558268	C	T	IRF9	jaspar2022	MA0653.1	strong	-4	10
chr13	114132059	-	rs55860328	G	A	Nrf1	jaspar2022	MA0506.2	strong	-7	7
chr13	27403478	+	rs17744932	T	C	BACH2	jaspar2022	MA1101.2	strong	-6	12
chr13	24160344	-	rs4770611	C	T	Nkx3-1	jaspar2022	MA0124.2	strong	-1	7
chr13	114281272	+	rs116091402	T	A	SOX21	jaspar2022	MA0866.1	strong	-11	3
chr13	23899595	+	rs9507185	G	A	FOXB1	jaspar2022	MA0845.1	strong	-7	3
chr13	21043965	-	rs58599354	C	T	EWSR1-FLI1	jaspar2022	MA0149.1	strong	-5	12
chr13	112096583	+	rs944900	C	A	SP3	jaspar2022	MA0746.2	strong	-9	3
chr13	108778214	-	rs878537	C	A	Nfatc1	jaspar2022	MA0624.2	strong	-8	3
chr13	78680807	-	rs73232982	A	G	EHF	jaspar2022	MA0598.3	strong	-10	4
chr13	110139024	-	rs9301431	C	T	Nr1h3::Rxra	jaspar2022	MA0494.1	strong	-17	1
chr13	30674779	+	rs73169351	G	T	POU4F2	jaspar2022	MA0683.1	strong	-2	13
chr13	20118897	-	rs7999720	G	C	EWSR1-FLI1	jaspar2022	MA0149.1	strong	-8	9
chr13	113928967	+	rs9604570	A	G	Zic2	jaspar2022	MA1629.1	strong	-5	8
chr13	54373467	+	rs1336993	A	G	POU2F1	jaspar2022	MA0785.1	strong	-3	8
chr13	27043050	+	rs9581808	T	C	TEF	jaspar2022	MA0843.1	strong	-3	8
chr13	24148935	+	rs75557883	T	C	ELF1	jaspar2022	MA0473.3	strong	-10	3
chr13	101258266	+	rs7995032	G	A	ELF1	jaspar2022	MA0473.3	strong	-5	8
chr13	107217570	-	rs9520328	C	T	IRF2	jaspar2022	MA0051.1	strong	-15	2
chr13	39160152	+	rs9594321	G	A	Nr2F6	jaspar2022	MA0728.1	strong	-3	11
chr13	51169406	-	rs9563031	G	C	ZNF416	jaspar2022	MA1979.1	strong	-7	3
chr13	38686601	-	rs11147725	C	T	IRF5	jaspar2022	MA1420.1	strong	-11	2
chr13	113484418	-	rs2260803	A	G	MYOD1	jaspar2022	MA0499.2	strong	-3	9
chr13	30134117	-	rs9506266	T	G	CEBPD	jaspar2022	MA0836.2	strong	-5	7
chr13	24053374	+	rs8001153	A	G	TEAD4	jaspar2022	MA0809.2	strong	-9	2
chr13	27620912	-	rs618733	T	G	ZNF740	jaspar2022	MA0753.2	strong	-3	9
chr13	36712974	-	rs9566157	T	C	Spi1	jaspar2022	MA0080.6	strong	-6	10
chr13	95541017	+	rs9525016	G	A	USF2	jaspar2022	MA0526.4	strong	-6	5
chr13	23579209	+	rs6490807	G	A	Ascl2	jaspar2022	MA0816.1	strong	-4	5
chr13	105395059	-	rs4558268	C	T	IRF4	jaspar2022	MA1419.1	strong	-5	9
chr13	95271259	-	rs61972758	G	A	TGIF1	jaspar2022	MA0796.1	strong	-11	-1
chr13	113363723	+	rs9549753	C	A	TCF4	jaspar2022	MA0830.2	strong	-5	7
chr13	54030022	+	rs9527157	G	C	Nfat5	jaspar2022	MA0606.2	strong	-4	7
chr13	110641152	-	rs61970495	G	A	PAX1	jaspar2022	MA0779.1	strong	-14	2
chr13	48738674	+	rs9535073	C	A	Stat5a	jaspar2022	MA1624.1	strong	-4	7
chr13	105395059	-	rs4558268	C	T	IRF8	jaspar2022	MA0652.1	strong	-4	9
chr13	23723566	-	rs79990669	T	A	ERF::FIGLA	jaspar2022	MA1934.1	strong	-10	5
chr13	104779564	+	rs112076793	G	T	KLF7	jaspar2022	MA1959.1	strong	-1	7
chr13	110156476	-	rs613116	A	C	ZNF331	jaspar2022	MA1726.1	strong	-9	4
chr13	99658508	+	rs61974382	C	T	KLF16	jaspar2022	MA0741.1	strong	-4	6
chr13	36778641	+	rs9576110	A	G	TCF7L1	jaspar2022	MA1421.1	strong	-3	8
chr13	110200160	+	rs591037	C	G	TFEC	jaspar2022	MA0871.2	strong	-4	6
chr13	106469111	+	rs9587145	C	T	POU1F1	jaspar2022	MA0784.2	strong	-7	8
chr13	37641616	+	rs4531605	A	G	POU2F1::SOX2	jaspar2022	MA1962.1	strong	-7	9
chr13	23723566	-	rs79990669	T	A	TFAP4::FLI1	jaspar2022	MA1967.1	strong	-10	5
chr13	67048925	+	rs61959248	G	A	Nfat5	jaspar2022	MA0606.2	strong	-8	3
chr13	101474417	+	rs1591450	G	T	ESX1	jaspar2022	MA0644.2	strong	-4	3
chr13	35917726	-	rs1171083	A	G	RFX5	jaspar2022	MA0510.2	strong	-1	14
chr13	108700927	+	rs7318405	A	G	FOXO1::ELK3	jaspar2022	MA1955.1	strong	-4	9
chr13	80010956	-	rs9574536	T	C	SOX13	jaspar2022	MA1120.1	strong	-8	2
chr13	40922069	+	rs74242796	C	G	REL	jaspar2022	MA0101.1	strong	-8	1
chr13	46622332	-	rs11842564	C	G	DMRTA2	jaspar2022	MA1478.1	strong	-3	8
chr13	110070262	-	rs959452	G	C	SP4	jaspar2022	MA0685.2	strong	-5	3
chr13	73879807	-	rs148190485	C	T	POU2F3	jaspar2022	MA0627.2	strong	-7	5
chr13	114234856	-	rs17290923	A	G	HOXB2::ELK1	jaspar2022	MA1957.1	strong	-5	8
chr13	112837677	+	rs59115010	C	T	ZBTB12	jaspar2022	MA1649.1	strong	-3	7
chr13	111939158	-	rs9324321	C	T	MAF::NFE2	jaspar2022	MA0501.1	strong	-12	2
chr13	53121644	+	rs1343608	G	A	LBX1	jaspar2022	MA0618.1	strong	-3	4
chr13	64758624	-	rs12584234	A	T	POU5F1B	jaspar2022	MA0792.1	strong	-2	6
chr13	109147693	+	rs275943	G	T	Tbx6	jaspar2022	MA1567.2	strong	-6	5
chr13	114118913	+	rs9525273	C	T	ZNF16	jaspar2022	MA1654.1	strong	-10	12
chr13	113491133	+	rs14037	A	G	ZNF528	jaspar2022	MA1597.1	strong	-4	12
chr13	42735186	-	rs9525674	C	T	MEIS1	jaspar2022	MA1639.1	strong	-5	7
chr13	108060217	+	rs74117407	A	C	Sox17	jaspar2022	MA0078.2	strong	-7	6
chr13	75481818	-	rs3825440	C	T	ZNF281	jaspar2022	MA1630.2	strong	-9	2
chr13	100984515	-	rs9652122	C	T	HES5	jaspar2022	MA0821.2	strong	-4	5
chr13	27830160	-	rs1778780	T	G	TCF4	jaspar2022	MA0830.2	strong	-8	4
chr13	113854439	+	rs58308451	C	G	Wt1	jaspar2022	MA1627.1	strong	-6	7
chr13	93317135	-	rs7338482	C	T	TBR1	jaspar2022	MA0802.1	strong	-9	-1
chr13	52904580	+	rs7329405	C	T	ZNF707	jaspar2022	MA1715.1	strong	-3	11
chr13	24328368	+	rs74860689	G	A	FOSL2::JUND	jaspar2022	MA1145.1	strong	-5	9
chr13	114112763	+	rs7986934	G	A	ZIC4	jaspar2022	MA0751.1	strong	-8	6
chr13	110156334	+	rs631428	C	T	Hmx1	jaspar2022	MA0896.1	strong	-8	8
chr13	40921788	+	rs9566607	G	T	NKX2-2	jaspar2022	MA1645.1	strong	-7	6
chr13	29943035	-	rs619367	G	A	ZNF684	jaspar2022	MA1600.1	strong	-5	12
chr13	91791234	-	rs345443	A	T	NEUROG2	jaspar2022	MA1642.1	strong	-4	8
chr13	94957010	+	rs78216477	G	A	Bach1::Mafk	jaspar2022	MA0591.1	strong	-13	1
chr13	44232239	+	rs2282063	A	G	JUNB	jaspar2022	MA0490.2	strong	-9	3
chr13	76489600	+	rs9318432	G	A	Pparg::Rxra	jaspar2022	MA0065.2	strong	-9	5
chr13	109744154	+	rs9555630	G	A	Stat2	jaspar2022	MA1623.1	strong	-4	8
chr13	106535872	+	rs7330324	A	C	OSR2	jaspar2022	MA1646.1	strong	-7	4
chr13	33728305	-	rs76273558	G	T	NFIC	jaspar2022	MA1527.1	strong	-4	12
chr13	40921720	-	rs77750044	A	C	TFAP2A	jaspar2022	MA0810.1	strong	-2	9
chr13	46451295	+	rs9567673	A	T	BCL6B	jaspar2022	MA0731.1	strong	-13	3
chr13	39516544	-	rs1927209	A	G	Prdm5	jaspar2022	MA1999.1	strong	-10	4
chr13	113981629	-	rs71449038	G	A	KLF14	jaspar2022	MA0740.2	strong	-4	4
chr13	39483836	+	rs9594333	A	G	ESR1	jaspar2022	MA0112.3	strong	-2	14
chr13	44232239	+	rs2282063	A	G	FOSL1::JUNB	jaspar2022	MA1137.1	strong	-9	3
chr13	112959674	+	rs3011478	T	C	RELB	jaspar2022	MA1117.1	strong	-7	3
chr13	111939158	+	rs9324321	C	T	JDP2	jaspar2022	MA0655.1	strong	-6	2
chr13	99086806	+	rs147420690	G	C	TFAP2B	jaspar2022	MA0813.1	strong	-4	8
chr13	32046594	-	rs75033622	G	T	Zic3	jaspar2022	MA0697.2	strong	-7	5
chr13	46346069	-	rs116847938	C	T	FOSL1::JUN	jaspar2022	MA1128.1	strong	-3	9
chr13	44232239	+	rs2282063	A	G	BATF3	jaspar2022	MA0835.2	strong	-8	2
chr13	114235514	-	rs74116839	C	T	Hoxa13	jaspar2022	MA0650.3	strong	-6	5
chr13	111359534	-	rs74127875	G	A	NEUROG2	jaspar2022	MA1642.1	strong	-4	8
chr13	27403478	-	rs17744932	T	C	FOS	jaspar2022	MA0476.1	strong	-2	8
chr13	93851409	+	rs1888231	A	G	ZNF384	jaspar2022	MA1125.1	strong	-5	6
chr13	111978758	-	rs1977285	C	T	MYOG	jaspar2022	MA0500.2	strong	-7	4
chr13	75349827	+	rs568772	C	A	BATF3	jaspar2022	MA0835.2	strong	-5	5
chr13	31885969	-	rs640190	T	C	ZNF143	jaspar2022	MA0088.2	strong	-10	5
chr13	33610617	-	rs9315230	A	G	ESRRB	jaspar2022	MA0141.3	strong	-3	7
chr13	106732142	-	rs79789828	A	G	PBX3	jaspar2022	MA1114.1	strong	-9	7
chr13	39656079	-	rs3812886	G	A	ZNF189	jaspar2022	MA1725.1	strong	-8	4
chr13	46648298	-	rs1773122	A	G	ZNF707	jaspar2022	MA1715.1	strong	-13	1
chr13	25154002	-	rs141980914	C	T	NFIB	jaspar2022	MA1643.1	strong	-15	5
chr13	44232239	+	rs2282063	A	G	JUND	jaspar2022	MA0491.2	strong	-9	3
chr13	20120829	-	rs11620451	G	A	MZF1	jaspar2022	MA0056.2	strong	-8	4
chr13	41642178	+	rs73466903	C	A	NR5A1	jaspar2022	MA1540.2	strong	-13	3
chr13	61149275	-	rs9563888	G	A	Rarg	jaspar2022	MA0860.1	strong	-2	14
chr13	40921720	-	rs77750044	A	C	TFAP2B	jaspar2022	MA0811.1	strong	-2	9
chr13	49691092	-	rs9568307	C	A	ZNF93	jaspar2022	MA1721.1	strong	-2	13
chr13	23579209	-	rs6490807	G	A	NHLH2	jaspar2022	MA1529.1	strong	-8	9
chr13	110443173	-	rs60564673	C	T	ATF4	jaspar2022	MA0833.2	strong	-4	9
chr13	100132110	-	rs1415684	G	T	Sox5	jaspar2022	MA0087.2	strong	-5	7
chr13	51243359	+	rs12860899	C	T	TEAD1	jaspar2022	MA0090.3	strong	-8	4
chr13	110640803	-	rs61970494	A	G	ZNF549	jaspar2022	MA1728.1	strong	-2	9
chr13	38821997	+	rs1930832	G	C	HEY2	jaspar2022	MA0649.1	strong	-5	4
chr13	68644633	+	rs9571975	A	G	ZNF410	jaspar2022	MA0752.1	strong	-3	13
chr13	100984515	+	rs9652122	C	T	BHLHE41	jaspar2022	MA0636.1	strong	-4	5
chr13	48902688	+	rs12431188	A	C	NR4A1	jaspar2022	MA1112.2	strong	-8	3
chr13	49313995	+	rs11619804	C	A	CTCF	jaspar2022	MA0139.1	strong	-14	4
chr13	61149275	-	rs9563888	G	A	TGIF2	jaspar2022	MA0797.1	strong	-11	-1
chr13	98266966	+	rs9584787	G	A	Nr1H2	jaspar2022	MA1996.1	strong	-5	5
chr13	29510727	-	rs61948792	C	T	ETV7	jaspar2022	MA1708.1	strong	-4	6
chr13	109147693	-	rs275943	G	T	EGR4	jaspar2022	MA0733.1	strong	-9	6
chr13	31885934	+	rs654927	C	T	ZIM3	jaspar2022	MA1709.1	strong	-5	9
chr13	101474417	+	rs1591450	G	T	EMX1	jaspar2022	MA0612.2	strong	-4	3
chr13	101474417	+	rs1591450	G	T	GSX2	jaspar2022	MA0893.2	strong	-4	3
chr13	108987469	+	rs9583316	G	T	NFIB	jaspar2022	MA1643.1	strong	-6	14
chr13	108120333	-	rs7988615	T	C	REL	jaspar2022	MA0101.1	strong	-8	1
chr13	111939158	+	rs9324321	C	T	BATF3	jaspar2022	MA0835.2	strong	-7	3
chr13	27403675	+	rs77964097	T	C	ELF3	jaspar2022	MA0640.2	strong	-6	7
chr13	99958577	-	rs754592	A	G	ZNF460	jaspar2022	MA1596.1	strong	-4	11
chr13	30037606	-	rs682447	T	C	TCF7L1	jaspar2022	MA1421.1	strong	-4	7
chr13	106100383	+	rs7338312	C	T	TFAP2C	jaspar2022	MA0524.2	strong	-2	9
chr13	42181702	+	rs9525589	T	C	Thap11	jaspar2022	MA1573.2	strong	-4	9
chr13	109274738	-	rs9301365	C	T	INSM1	jaspar2022	MA0155.1	strong	-10	1
chr13	60627098	+	rs9570315	A	C	Hmx3	jaspar2022	MA0898.1	strong	-5	11
chr13	43023871	-	rs17064039	A	G	SOX12	jaspar2022	MA1561.1	strong	-8	2
chr13	29943857	+	rs605464	C	T	THRB	jaspar2022	MA1576.1	strong	-11	7
chr13	33076250	+	rs687353	A	G	SATB1	jaspar2022	MA1963.1	strong	-9	3
chr13	73159226	+	rs139414775	A	T	HOXB13	jaspar2022	MA0901.2	strong	-7	6
chr13	48902686	+	rs12429217	G	A	Pparg::Rxra	jaspar2022	MA0065.2	strong	-11	3
chr13	44232239	+	rs2282063	A	G	FOSB::JUNB	jaspar2022	MA1135.1	strong	-8	1
chr13	109744154	+	rs9555630	G	A	Irf1	jaspar2022	MA0050.3	strong	-6	8
chr13	24162107	+	rs7336618	A	C	KLF17	jaspar2022	MA1514.1	strong	-10	4
chr13	100942027	+	rs55947539	C	T	ZSCAN4	jaspar2022	MA1155.1	strong	-8	6
chr13	103068072	+	rs3759503	G	A	IRF2	jaspar2022	MA0051.1	strong	-3	14
chr13	29510815	+	rs1571784	G	A	TBX20	jaspar2022	MA0689.1	strong	-7	3
chr13	25018261	-	rs4359295	C	G	ZNF701	jaspar2022	MA1987.1	strong	-9	11
chr13	110229499	-	rs1891965	G	A	TP63	jaspar2022	MA0525.2	strong	-13	4
chr13	23160855	-	rs477868	C	G	ZNF281	jaspar2022	MA1630.2	strong	-11	-1
chr13	113547850	-	rs76146454	T	A	BARHL2	jaspar2022	MA0635.1	strong	-7	2
chr13	109147693	+	rs275943	G	T	MGA	jaspar2022	MA0801.1	strong	-5	2
chr13	33728634	-	rs114028420	A	G	TGIF2LY	jaspar2022	MA1572.1	strong	-4	7
chr13	111439314	-	rs9522234	G	A	TFAP2B	jaspar2022	MA0812.1	strong	-7	3
chr13	95360536	+	rs3904878	A	G	FOXD1	jaspar2022	MA0031.1	strong	1	7
chr13	39494078	-	rs115199488	C	T	SIX2	jaspar2022	MA1119.1	strong	-8	7
chr13	63436487	+	rs34469328	A	G	POU2F2	jaspar2022	MA0507.2	strong	-3	10
chr13	30307179	+	rs202083	C	T	SP3	jaspar2022	MA0746.2	strong	-8	4
chr13	46346069	-	rs116847938	C	T	FOSL2::JUND	jaspar2022	MA1144.1	strong	-1	8
chr13	36713010	+	rs4447295	C	A	ZNF317	jaspar2022	MA1593.1	strong	-9	2
chr13	76019596	+	rs61957221	A	G	DMRTA1	jaspar2022	MA1707.1	strong	-7	4
chr13	48902686	+	rs12429217	G	A	PPARA::RXRA	jaspar2022	MA1148.1	strong	-13	4
chr13	30674455	+	rs61947825	T	C	NR1D1	jaspar2022	MA1531.1	strong	-7	7
chr13	98266688	-	rs9584784	A	G	POU4F3	jaspar2022	MA0791.1	strong	-10	5
chr13	114131891	-	rs7332154	G	A	Nrf1	jaspar2022	MA0506.2	strong	-3	11
chr13	113363723	+	rs9549753	C	A	ZEB1	jaspar2022	MA0103.3	strong	-4	6
chr13	113928967	-	rs9604570	A	G	ZBTB18	jaspar2022	MA0698.1	strong	-4	8
chr13	109720688	-	rs1411551	T	A	Ikzf3	jaspar2022	MA1992.1	strong	-7	7
chr13	60627098	+	rs9570315	A	C	Hmx2	jaspar2022	MA0897.1	strong	-5	11
chr13	46142912	+	rs9534341	T	C	SOX8	jaspar2022	MA0868.2	strong	-7	2
chr13	21465961	-	rs7339080	G	A	TFAP4::ETV1	jaspar2022	MA1966.1	strong	-13	2
chr13	50244549	-	rs57897284	G	A	OSR2	jaspar2022	MA1646.1	strong	-2	9
chr13	62337610	+	rs2183605	G	C	Sox17	jaspar2022	MA0078.2	strong	-10	3
chr13	24162107	+	rs7336618	A	C	KLF15	jaspar2022	MA1513.1	strong	-7	3
chr13	109275179	-	rs7999024	C	T	Yy1	jaspar2022	MA0095.3	strong	-7	4
chr13	43267129	+	rs12860635	C	T	ZNF449	jaspar2022	MA1656.1	strong	-10	3
chr13	79582405	-	rs73555409	G	T	GLIS1	jaspar2022	MA0735.1	strong	-13	2
chr13	46451199	+	rs11617807	G	T	ATF2	jaspar2022	MA1632.1	strong	-8	4
chr13	111360374	-	rs4771748	T	C	Gfi1B	jaspar2022	MA0483.1	strong	-2	8
chr13	101892599	-	rs4772426	G	A	BCL6B	jaspar2022	MA0731.1	strong	-12	4
chr13	100984515	+	rs9652122	C	T	HES7	jaspar2022	MA0822.1	strong	-5	6
chr13	110641152	+	rs61970495	G	A	PAX2	jaspar2022	MA0067.2	strong	-13	3
chr13	73056501	+	rs75421554	T	C	TAL1::TCF3	jaspar2022	MA0091.1	strong	-7	4
chr13	100636434	-	rs9518119	G	C	ERF::SREBF2	jaspar2022	MA1939.1	strong	-5	11
chr13	30422142	+	rs34790536	G	C	PATZ1	jaspar2022	MA1961.1	strong	-8	3
chr13	106535786	-	rs74576663	T	G	KLF12	jaspar2022	MA0742.2	strong	-4	4
chr13	94089247	-	rs7329222	T	C	NFYA	jaspar2022	MA0060.3	strong	-5	5
chr13	33728634	+	rs114028420	A	G	PKNOX2	jaspar2022	MA0783.1	strong	-4	7
chr13	41561964	-	rs9566788	T	G	ZFP14	jaspar2022	MA1972.1	strong	-3	11
chr13	29510727	-	rs61948792	C	T	ERF::FOXI1	jaspar2022	MA1935.1	strong	-4	9
chr13	52897278	+	rs61950422	G	A	NFIC	jaspar2022	MA1527.1	strong	-14	2
chr13	60591107	+	rs67511316	G	A	RARA	jaspar2022	MA0729.1	strong	-2	15
chr13	31885969	-	rs640190	T	C	POU1F1	jaspar2022	MA0784.2	strong	-4	11
chr13	29510727	-	rs61948792	C	T	Spi1	jaspar2022	MA0080.6	strong	-7	9
chr13	110200160	-	rs591037	C	G	TCF3	jaspar2022	MA0522.3	strong	-5	5
chr13	111359534	-	rs74127875	G	A	Ptf1a	jaspar2022	MA1618.1	strong	-5	7
chr13	110454577	-	rs56089941	C	T	Rarb	jaspar2022	MA0857.1	strong	-12	3
chr13	40789301	-	rs80306737	G	A	ZNF460	jaspar2022	MA1596.1	strong	-4	11
chr13	43023237	+	rs17064035	A	G	Zfp335	jaspar2022	MA2002.1	strong	-8	2
chr13	95355665	-	rs1933665	A	T	FOSL1::JUND	jaspar2022	MA1142.1	strong	-7	2
chr13	24580337	-	rs4770713	T	A	FOXD2	jaspar2022	MA0847.3	strong	-2	9
chr13	112096583	+	rs944900	C	A	ZIC5	jaspar2022	MA1584.1	strong	-5	10
chr13	101258266	+	rs7995032	G	A	Ikzf3	jaspar2022	MA1992.1	strong	-5	9
chr13	46346069	-	rs116847938	C	T	Jun	jaspar2022	MA0489.2	strong	-3	8
chr13	110267040	+	rs623157	A	C	ESRRA	jaspar2022	MA0592.3	strong	-4	8
chr13	26532004	-	rs608819	C	A	EHF	jaspar2022	MA0598.3	strong	-8	6
chr13	108700927	+	rs7318405	A	G	FOXO1::FLI1	jaspar2022	MA1956.1	strong	-4	9
chr13	80840444	+	rs12584998	G	T	ZNF257	jaspar2022	MA1710.1	strong	-2	9
chr13	49377174	+	rs8002153	G	T	Foxq1	jaspar2022	MA0040.1	strong	-4	6
chr13	98265865	+	rs1571525	A	G	ERF::NHLH1	jaspar2022	MA1938.1	strong	-10	6
chr13	95320501	-	rs9634643	C	T	ATF2	jaspar2022	MA1632.1	strong	-7	5
chr13	110442930	-	rs7987209	C	T	HES1	jaspar2022	MA1099.2	strong	-4	5
chr13	41641648	-	rs35593635	T	C	ZNF140	jaspar2022	MA1589.1	strong	-10	10
chr13	114234856	-	rs17290923	A	G	ELF4	jaspar2022	MA0641.1	strong	-1	10
chr13	112712698	+	rs1016782	G	A	TBX2	jaspar2022	MA0688.1	strong	-8	2
chr13	110156476	+	rs613116	A	C	NR1H2::RXRA	jaspar2022	MA0115.1	strong	-2	14
chr13	107284783	+	rs9558994	G	A	OSR2	jaspar2022	MA1646.1	strong	-4	7
chr13	93317125	-	rs7320857	T	C	Nr2f6	jaspar2022	MA0677.1	strong	-4	9
chr13	31192535	+	rs4941785	T	C	ATF6	jaspar2022	MA1466.1	strong	-6	7
chr13	33230021	-	rs114444585	G	A	TFAP2B	jaspar2022	MA0812.1	strong	-1	9
chr13	42990602	+	rs7329437	C	T	SOX15	jaspar2022	MA1152.1	strong	-3	6
chr13	23506907	+	rs28588111	C	A	ZNF282	jaspar2022	MA1154.1	strong	-4	12
chr13	29510727	+	rs61948792	C	T	ELF3	jaspar2022	MA0640.2	strong	-7	6
chr13	73721983	+	rs9530232	A	T	TEAD4	jaspar2022	MA0809.2	strong	-2	9
chr13	100954397	-	rs9518233	C	T	ZNF707	jaspar2022	MA1715.1	strong	-3	11
chr13	98348444	+	rs68124548	G	T	CTCF	jaspar2022	MA1930.1	strong	-28	6
chr13	52393842	+	rs61011708	T	C	HOXB9	jaspar2022	MA1503.1	strong	-4	5
chr13	94992502	+	rs9561745	C	A	Sox17	jaspar2022	MA0078.2	strong	-6	7
chr13	32164852	+	rs115708445	T	A	USF1	jaspar2022	MA0093.3	strong	-8	5
chr13	24684678	+	rs12860747	G	A	Yy1	jaspar2022	MA0095.3	strong	-4	7
chr13	26532004	-	rs608819	C	A	GABPA	jaspar2022	MA0062.3	strong	-7	6
chr13	104779564	+	rs112076793	G	T	SP2	jaspar2022	MA0516.3	strong	-1	7
chr13	111939158	+	rs9324321	C	T	FOSL1::JUN	jaspar2022	MA1128.1	strong	-8	4
chr13	108120333	-	rs7988615	T	C	RELA	jaspar2022	MA0107.1	strong	-8	1
chr13	43936987	-	rs641334	A	T	E2F7	jaspar2022	MA0758.1	strong	-2	11
chr13	48267382	+	rs2243461	C	T	DPRX	jaspar2022	MA1480.1	strong	-6	3
chr13	39481684	+	rs79551872	G	A	Spi1	jaspar2022	MA0080.6	strong	-8	8
chr13	94696608	-	rs1535649	C	T	GATA4	jaspar2022	MA0482.2	strong	-5	6
chr13	24215671	+	rs1220605	G	A	CDX1	jaspar2022	MA0878.3	strong	-4	5
chr13	110070262	-	rs959452	G	C	SP1	jaspar2022	MA0079.5	strong	-5	3
chr13	39655985	+	rs3812885	A	C	ZNF317	jaspar2022	MA1593.1	strong	-7	4
chr13	64758624	-	rs12584234	A	T	POU4F1	jaspar2022	MA0790.1	strong	-8	5
chr13	36345381	-	rs41306019	T	C	SNAI2	jaspar2022	MA0745.2	strong	-4	8
chr13	110641152	+	rs61970495	G	A	PAX5	jaspar2022	MA0014.3	strong	-7	4
chr13	78030350	+	rs78515485	A	G	JDP2	jaspar2022	MA0655.1	strong	-3	5
chr13	98301438	-	rs7334941	T	C	HOXB2::ELK1	jaspar2022	MA1957.1	strong	-10	3
chr13	60627098	+	rs9570315	A	C	MAFG::NFE2L1	jaspar2022	MA0089.2	strong	-12	3
chr13	108786619	+	rs1019863	T	A	HLF	jaspar2022	MA0043.3	strong	-4	9
chr13	94696608	-	rs1535649	C	T	Gata3	jaspar2022	MA0037.4	strong	-5	6
chr13	36918335	-	rs9566169	G	A	Hic1	jaspar2022	MA0739.1	strong	-4	4
chr13	38686601	-	rs11147725	C	T	IRF3	jaspar2022	MA1418.1	strong	-12	8
chr13	93771407	+	rs9524204	T	C	ZNF549	jaspar2022	MA1728.1	strong	-8	3
chr13	46346069	-	rs116847938	C	T	BATF::JUN	jaspar2022	MA0462.2	strong	-2	8
chr13	109276160	-	rs4771628	C	T	MITF	jaspar2022	MA0620.3	strong	-6	11
chr13	98173861	+	rs912017	G	T	Zic1::Zic2	jaspar2022	MA1628.1	strong	-8	2
chr13	94992637	+	rs9561746	T	C	POU4F1	jaspar2022	MA0790.1	strong	-8	5
chr13	24328368	-	rs74860689	G	A	Nr2e1	jaspar2022	MA0676.1	strong	-3	5
chr13	24684981	+	rs13378915	C	T	TCF4	jaspar2022	MA0830.2	strong	-3	9
chr13	36920397	-	rs72648864	A	G	KLF17	jaspar2022	MA1514.1	strong	-12	2
chr13	93851266	-	rs1888232	G	A	FOS::JUND	jaspar2022	MA1141.1	strong	-4	8
chr13	39481684	+	rs79551872	G	A	Stat2	jaspar2022	MA1623.1	strong	-8	4
chr13	27403478	+	rs17744932	T	C	BACH1	jaspar2022	MA1633.2	strong	-1	7
chr13	113421944	+	rs9549785	C	T	FOXF2	jaspar2022	MA0030.1	strong	-10	3
chr13	112346269	+	rs185792	G	A	TFAP4::ETV1	jaspar2022	MA1966.1	strong	-3	12
chr13	110454577	-	rs56089941	C	T	Rarg	jaspar2022	MA0859.1	strong	-13	2
chr13	100636434	-	rs9518119	G	C	NR1H2::RXRA	jaspar2022	MA0115.1	strong	-13	3
chr13	30307179	-	rs202083	C	T	ZNF281	jaspar2022	MA1630.2	strong	-3	8
chr13	23324315	+	rs9510700	C	T	NRL	jaspar2022	MA0842.2	strong	-7	5
chr13	38686459	+	rs11147723	T	C	SOX15	jaspar2022	MA1152.1	strong	-3	6
chr13	73067612	+	rs3782933	A	G	MYOD1	jaspar2022	MA0499.2	strong	-8	4
chr13	23160855	-	rs477868	C	G	CTCFL	jaspar2022	MA1102.2	strong	-7	4
chr13	112943501	+	rs34195587	G	A	ZNF610	jaspar2022	MA1713.1	strong	-3	10
chr13	102046109	+	rs667685	G	A	ZNF136	jaspar2022	MA1588.1	strong	-2	12
chr13	38821997	-	rs1930832	G	C	TFEC	jaspar2022	MA0871.2	strong	-6	4
chr13	30166366	+	rs74043038	G	A	POU4F2	jaspar2022	MA0683.1	strong	-6	9
chr13	40922069	+	rs74242796	C	G	RELA	jaspar2022	MA0107.1	strong	-8	1
chr13	43054997	+	rs73473966	C	A	PLAGL2	jaspar2022	MA1548.1	strong	-6	3
chr13	29510727	-	rs61948792	C	T	EWSR1-FLI1	jaspar2022	MA0149.1	strong	-7	10
chr13	43123884	+	rs9533400	T	C	SCRT1	jaspar2022	MA0743.2	strong	-4	11
chr13	106100585	+	rs61974890	A	G	ELF1	jaspar2022	MA0473.3	strong	-8	5
chr13	98173861	-	rs912017	G	T	ZIC1	jaspar2022	MA0696.1	strong	-8	5
chr13	31015548	-	rs1888808	T	A	Foxl2	jaspar2022	MA1607.1	strong	-2	11
chr13	29943414	+	rs4769782	G	A	POU5F1	jaspar2022	MA1115.1	strong	-4	6
chr13	48902688	+	rs12431188	A	C	NR1H2::RXRA	jaspar2022	MA0115.1	strong	-13	3
chr13	100954501	-	rs9518234	C	T	FOXD3	jaspar2022	MA0041.2	strong	-10	5
chr13	43986834	+	rs4942263	T	C	CDX2	jaspar2022	MA0465.2	strong	-6	5
chr13	51243359	+	rs12860899	C	T	TEAD4	jaspar2022	MA0809.2	strong	-8	3
chr13	29892732	+	rs4512947	G	A	TGIF2	jaspar2022	MA0797.1	strong	-1	10
chr13	78030350	-	rs78515485	A	G	PROP1	jaspar2022	MA0715.1	strong	-10	-1
chr13	109744154	+	rs9555630	G	A	Spi1	jaspar2022	MA0080.6	strong	-11	5
chr13	113391084	-	rs113561836	G	A	PAX6	jaspar2022	MA0069.1	strong	-5	8
chr13	111939158	-	rs9324321	C	T	BNC2	jaspar2022	MA1928.1	strong	-7	4
chr13	52393842	+	rs61011708	T	C	Hoxa11	jaspar2022	MA0911.1	strong	-5	6
chr13	43023135	-	rs59151334	T	G	Wt1	jaspar2022	MA1627.1	strong	-8	5
chr13	30422142	+	rs34790536	G	C	ZNF93	jaspar2022	MA1721.1	strong	-10	5
chr13	110641568	-	rs1043886	T	G	Rxra	jaspar2022	MA0512.2	strong	-7	6
chr13	109147103	-	rs275945	A	G	Hic1	jaspar2022	MA0739.1	strong	-4	4
chr13	109088730	-	rs9521170	A	G	ZNF93	jaspar2022	MA1721.1	strong	-7	8
chr13	109276160	-	rs4771628	C	T	SREBF1	jaspar2022	MA0829.2	strong	-4	9
chr13	98266833	+	rs9584786	T	C	PAX5	jaspar2022	MA0014.3	strong	-3	8
chr13	110442554	+	rs59646620	G	A	IRF3	jaspar2022	MA1418.1	strong	-5	15
chr13	37384852	-	rs1575526	T	C	RFX3	jaspar2022	MA0798.3	strong	-14	1
chr13	21048082	+	rs1928270	T	C	TEAD1	jaspar2022	MA0090.3	strong	-7	5
chr13	61149275	-	rs9563888	G	A	RXRG	jaspar2022	MA0856.1	strong	-9	4
chr13	30134241	+	rs656305	A	G	TWIST1	jaspar2022	MA1123.2	strong	-7	5
chr13	106100585	+	rs61974890	A	G	Erg	jaspar2022	MA0474.3	strong	-8	5
chr13	24085873	+	rs912139	C	T	ETS1	jaspar2022	MA0098.3	strong	-1	8
chr13	114280645	-	rs74116872	G	C	MEIS2	jaspar2022	MA0774.1	strong	-5	2
chr13	43936804	-	rs61960018	T	A	TCF7L1	jaspar2022	MA1421.1	strong	-6	5
chr13	52845745	-	rs73494250	C	T	ZKSCAN5	jaspar2022	MA1652.1	strong	-4	9
chr13	112783706	+	rs9603948	C	A	CREB3L1	jaspar2022	MA0839.1	strong	-5	8
chr13	112032451	+	rs9549432	A	G	NFIC	jaspar2022	MA1527.1	strong	-11	5
chr13	110266797	+	rs622253	A	T	ONECUT3	jaspar2022	MA0757.1	strong	-6	7
chr13	31886114	+	rs358	G	T	GCM2	jaspar2022	MA0767.1	strong	-5	4
chr13	52600413	+	rs112042623	G	C	ERF::NHLH1	jaspar2022	MA1938.1	strong	-1	15
chr13	23159838	+	rs628481	G	A	KLF7	jaspar2022	MA1959.1	strong	-5	3
chr13	34816618	-	rs9572475	G	A	ESR2	jaspar2022	MA0258.2	strong	-11	3
chr13	30134241	+	rs656305	A	G	Atoh1	jaspar2022	MA1467.2	strong	-5	5
chr13	99086875	+	rs2390187	C	T	TFAP2E	jaspar2022	MA1569.1	strong	-3	7
chr13	46554543	-	rs116739107	T	A	IKZF1	jaspar2022	MA1508.1	strong	-6	5
chr13	98172069	+	rs35617316	T	A	Mecom	jaspar2022	MA0029.1	strong	-11	2
chr13	33728305	-	rs76273558	G	T	SIX2	jaspar2022	MA1119.1	strong	-3	12
chr13	43334713	+	rs9533457	A	G	TCF7L2	jaspar2022	MA0523.1	strong	-7	6
chr13	110443174	+	rs7328672	G	A	GFI1	jaspar2022	MA0038.2	strong	-6	5
chr13	44232239	+	rs2282063	A	G	Jun	jaspar2022	MA0489.2	strong	-8	3
chr13	33728634	-	rs114028420	A	G	Bach1::Mafk	jaspar2022	MA0591.1	strong	-10	4
chr13	36778381	+	rs11616636	A	G	IRF3	jaspar2022	MA1418.1	strong	-10	10
chr13	20175028	+	rs2313474	T	C	ZNF460	jaspar2022	MA1596.1	strong	-4	11
chr13	112346351	-	rs12877539	G	A	NFIC	jaspar2022	MA0161.2	strong	-6	4
chr13	23159838	+	rs628481	G	A	KLF12	jaspar2022	MA0742.2	strong	-5	3
chr13	24293956	-	rs17080605	G	A	RFX3	jaspar2022	MA0798.3	strong	-9	6
chr13	23427511	-	rs17078743	T	C	OLIG1	jaspar2022	MA0826.1	strong	-9	-1
chr13	42271864	-	rs184738340	C	T	Znf423	jaspar2022	MA0116.1	strong	-7	7
chr13	95301119	-	rs111703987	A	G	ZNF282	jaspar2022	MA1154.1	strong	-10	6
chr13	23427511	-	rs17078743	T	C	FOSL1::JUN	jaspar2022	MA1129.1	strong	-4	5
chr13	73172767	-	rs7331096	C	T	TWIST1	jaspar2022	MA1123.2	strong	-5	7
chr13	95541017	-	rs9525016	G	A	TFEC	jaspar2022	MA0871.2	strong	-6	4
chr13	29944083	+	rs9314991	C	T	STAT1	jaspar2022	MA0137.3	strong	-3	7
chr13	51764419	-	rs80008756	G	T	ZNF528	jaspar2022	MA1597.1	strong	1	16
chr13	33728299	-	rs4941762	G	T	ZNF454	jaspar2022	MA1712.1	strong	-14	3
chr13	67792643	-	rs12431145	C	A	Pou5f1::Sox2	jaspar2022	MA0142.1	strong	-5	9
chr13	106535549	-	rs9558782	G	A	SP2	jaspar2022	MA0516.3	strong	-4	4
chr13	114280645	-	rs74116872	G	C	MEIS3	jaspar2022	MA0775.1	strong	-5	2
chr13	114234856	-	rs17290923	A	G	ETV6	jaspar2022	MA0645.1	strong	-1	8
chr13	32911631	-	rs55961308	G	A	Nr2f6	jaspar2022	MA0677.1	strong	-2	11
chr13	43024276	+	rs9594865	G	A	IRF2	jaspar2022	MA0051.1	strong	-8	9
chr13	103068072	+	rs3759503	G	A	IRF7	jaspar2022	MA0772.1	strong	-4	9
chr13	30037606	-	rs682447	T	C	NR1H2::RXRA	jaspar2022	MA0115.1	strong	-2	14
chr13	66265255	-	rs17081037	C	T	RFX4	jaspar2022	MA0799.2	strong	-14	2
chr13	29892584	+	rs6490432	C	T	RFX1	jaspar2022	MA0509.3	strong	-8	7
chr13	44232239	-	rs2282063	A	G	FOSL2::JUNB	jaspar2022	MA1138.1	strong	-7	2
chr13	41569139	-	rs9566790	G	A	ZNF211	jaspar2022	MA1974.1	strong	-6	8
chr13	93851266	+	rs1888232	G	A	FOS	jaspar2022	MA0476.1	strong	-3	7
chr13	73721983	+	rs9530232	A	T	TEAD1	jaspar2022	MA0090.3	strong	-2	10
chr13	51243787	+	rs9563039	C	T	ZNF135	jaspar2022	MA1587.1	strong	-3	10
chr13	30421272	+	rs9508742	C	T	ZNF416	jaspar2022	MA1979.1	strong	-8	2
chr13	73170107	-	rs56248391	C	T	ETV3	jaspar2022	MA0763.1	strong	-6	3
chr13	113421944	+	rs9549785	C	T	FOXA1	jaspar2022	MA0148.4	strong	-7	4
chr13	112620118	-	rs942920	G	A	SOX12	jaspar2022	MA1561.1	strong	-8	2
chr13	49681826	-	rs2407796	T	C	ZNF384	jaspar2022	MA1125.1	strong	-3	8
chr13	108700533	-	rs7319141	T	A	MYOD1	jaspar2022	MA0499.2	strong	-5	7
chr13	46346069	-	rs116847938	C	T	BACH2	jaspar2022	MA1101.2	strong	-6	12
chr13	100984515	-	rs9652122	C	T	USF2	jaspar2022	MA0526.4	strong	-5	6
chr13	107284758	-	rs9555340	A	G	JDP2	jaspar2022	MA0656.1	strong	-4	7
chr13	31885934	+	rs654927	C	T	Ikzf3	jaspar2022	MA1992.1	strong	-3	11
chr13	99658510	+	rs61974383	C	T	KLF16	jaspar2022	MA0741.1	strong	-6	4
chr13	36920497	-	rs61947049	C	T	SP4	jaspar2022	MA0685.2	strong	-7	1
chr13	114131891	+	rs7332154	G	A	EGR3	jaspar2022	MA0732.1	strong	-10	4
chr13	53169683	+	rs9568822	A	T	NFYB	jaspar2022	MA0502.2	strong	-5	6
chr13	113854400	-	rs59411908	C	T	ZSCAN31	jaspar2022	MA1722.1	strong	-16	2
chr13	76489785	+	rs649820	A	T	Rarg	jaspar2022	MA0859.1	strong	-7	8
chr13	93317125	-	rs7320857	T	C	RORA	jaspar2022	MA0071.1	strong	-4	5
chr13	112711920	-	rs282571	C	G	SP3	jaspar2022	MA0746.2	strong	-4	8
chr13	101474417	+	rs1591450	G	T	LHX9	jaspar2022	MA0701.2	strong	-4	3
chr13	95604438	+	rs58692855	C	G	Lef1	jaspar2022	MA0768.2	strong	-4	9
chr13	113023022	+	rs58416100	A	G	Nr1H2	jaspar2022	MA1996.1	strong	-4	6
chr13	111359534	-	rs74127875	G	A	TGIF1	jaspar2022	MA0796.1	strong	-4	7
chr13	109161111	+	rs912321	A	C	POU4F2	jaspar2022	MA0683.1	strong	-11	4
chr13	20119008	+	rs8001273	C	T	MAX	jaspar2022	MA0058.3	strong	-6	3
chr13	107271620	+	rs116070697	C	T	Hmx1	jaspar2022	MA0896.1	strong	-5	11
chr13	73067612	-	rs3782933	A	G	MYF5	jaspar2022	MA1641.1	strong	-8	3
chr13	99958577	-	rs754592	A	G	KLF17	jaspar2022	MA1514.1	strong	-5	9
chr13	41641944	+	rs75916343	C	T	ELK1::SREBF2	jaspar2022	MA1933.1	strong	-2	13
chr13	101893170	-	rs1322696	G	A	EGR4	jaspar2022	MA0733.1	strong	-6	9
chr13	109276160	+	rs4771628	C	T	ERF::SREBF2	jaspar2022	MA1939.1	strong	-9	7
chr13	33230021	-	rs114444585	G	A	Zfp335	jaspar2022	MA2002.1	strong	-3	7
chr13	38875291	+	rs1894106	G	A	IKZF1	jaspar2022	MA1508.1	strong	-5	6
chr13	39415979	-	rs58116643	A	T	IRF2	jaspar2022	MA0051.1	strong	-7	10
chr13	29510815	+	rs1571784	G	A	EOMES	jaspar2022	MA0800.1	strong	-7	5
chr13	48902688	+	rs12431188	A	C	NR4A2	jaspar2022	MA0160.2	strong	-8	1
chr13	39185010	-	rs76391794	A	G	Nkx3-2	jaspar2022	MA0122.3	strong	-5	7
chr13	112173220	+	rs9577305	T	C	ZNF460	jaspar2022	MA1596.1	strong	-7	8
chr13	52903086	+	rs6561692	G	A	Stat2	jaspar2022	MA1623.1	strong	-7	5
chr13	95604438	-	rs58692855	C	G	PPARD	jaspar2022	MA1550.1	strong	-5	10
chr13	101474417	+	rs1591450	G	T	POU6F1	jaspar2022	MA0628.1	strong	-5	4
chr13	112711920	+	rs282571	C	G	ZNF281	jaspar2022	MA1630.2	strong	-1	10
chr13	38686459	-	rs11147723	T	C	Sox17	jaspar2022	MA0078.2	strong	-5	8
chr13	94992502	+	rs9561745	C	A	MEF2A	jaspar2022	MA0052.4	strong	-6	8
chr13	43126730	-	rs1548062	A	G	Creb3l2	jaspar2022	MA0608.1	strong	-2	6
chr13	112346269	+	rs185792	G	A	TWIST1	jaspar2022	MA1123.2	strong	-5	7
chr13	39501101	+	rs4941928	A	G	E2F2	jaspar2022	MA0864.2	strong	-8	7
chr13	44243870	-	rs2256363	T	C	ESRRB	jaspar2022	MA0141.3	strong	-8	2
chr13	27403478	-	rs17744932	T	C	FOS::JUN	jaspar2022	MA0099.3	strong	-2	7
chr13	30307179	-	rs202083	C	T	SP2	jaspar2022	MA0516.3	strong	-1	7
chr13	113023022	+	rs58416100	A	G	THRB	jaspar2022	MA1574.1	strong	-9	5
chr13	27620912	-	rs618733	T	G	RREB1	jaspar2022	MA0073.1	strong	-10	9
chr13	46451199	+	rs11617807	G	T	HOXB2::ELK1	jaspar2022	MA1957.1	strong	-4	9
chr13	113023581	-	rs1320521	G	A	CREB3L4	jaspar2022	MA1474.1	strong	-8	3
chr13	98266966	+	rs9584787	G	A	Esrrg	jaspar2022	MA0643.1	strong	-5	4
chr13	24006064	-	rs4770545	T	C	Zic1::Zic2	jaspar2022	MA1628.1	strong	-7	3
chr13	73879807	-	rs148190485	C	T	POU2F1	jaspar2022	MA0785.1	strong	-6	5
chr13	75481818	+	rs3825440	C	T	KLF15	jaspar2022	MA1513.1	strong	-8	2
chr13	23579209	+	rs6490807	G	A	TFAP4::FLI1	jaspar2022	MA1967.1	strong	-10	5
chr13	109356516	+	rs4340178	C	T	FOXE1	jaspar2022	MA1487.2	strong	-2	11
chr13	38686459	-	rs11147723	T	C	SOX2	jaspar2022	MA0143.4	strong	-5	5
chr13	113023022	+	rs58416100	A	G	PPARD	jaspar2022	MA1550.1	strong	-10	5
chr13	110443690	-	rs61963240	T	G	Rarb	jaspar2022	MA0858.1	strong	-16	-1
chr13	26052261	+	rs11842992	C	T	SOX21	jaspar2022	MA0866.1	strong	-11	3
chr13	33728633	-	rs79420419	C	T	TGIF2LY	jaspar2022	MA1572.1	strong	-3	8
chr13	79582405	-	rs73555409	G	T	KLF16	jaspar2022	MA0741.1	strong	-4	6
chr13	101893170	-	rs1322696	G	A	EGR3	jaspar2022	MA0732.1	strong	-5	9
chr13	30307179	-	rs202083	C	T	PATZ1	jaspar2022	MA1961.1	strong	-2	9
chr13	105395212	-	rs1575633	C	A	Sox11	jaspar2022	MA0869.2	strong	-2	9
chr13	36345381	-	rs41306019	T	C	Rbpjl	jaspar2022	MA1621.1	strong	-4	9
chr13	36134321	-	rs1360013	G	T	CDX4	jaspar2022	MA1473.1	strong	-3	7
chr13	79582405	+	rs73555409	G	T	SP1	jaspar2022	MA0079.5	strong	-3	5
chr13	92136956	+	rs2148448	C	T	Hmx2	jaspar2022	MA0897.1	strong	-8	8
chr13	60591107	+	rs67511316	G	A	Ptf1a	jaspar2022	MA1618.1	strong	-5	7
chr13	110641568	-	rs1043886	T	G	NR5A1	jaspar2022	MA1540.2	strong	-9	7
chr13	23427511	-	rs17078743	T	C	JUNB	jaspar2022	MA1140.2	strong	-5	6
chr13	52904140	+	rs1040969	C	A	CDX2	jaspar2022	MA0465.2	strong	-8	3
chr13	114131939	+	rs72659592	C	G	TFAP2A	jaspar2022	MA0003.4	strong	-9	4
chr13	110443454	+	rs56102049	C	T	REL	jaspar2022	MA0101.1	strong	-8	1
chr13	33728633	+	rs79420419	C	T	TGIF2	jaspar2022	MA0797.1	strong	-3	8
