## Supplemental Table 12 for "Wnt activity reveals context-specific genetic effects on gene regulation in neural progenitors" (part 16 of 28)

### Sheet: B. WNT3A (continued)
Chr	snpPos	strand	SNP_id	REF	ALT	geneSymbol	dataSource	providerId	effect	motifPosition_start	motifPosition_end
chr13	20118775	+	rs1009055	C	G	Ascl2	jaspar2022	MA0816.1	strong	-7	2
chr13	34164864	+	rs9539887	C	T	TFAP2C	jaspar2022	MA0814.2	strong	-3	10
chr13	95540594	-	rs9525015	A	G	Atoh1	jaspar2022	MA0461.2	strong	-7	2
chr13	111535535	+	rs9560114	A	T	ZNF652	jaspar2022	MA1657.1	strong	-3	8
chr13	38821997	+	rs1930832	G	C	PAX3	jaspar2022	MA1546.1	strong	-7	8
chr13	106732142	-	rs79789828	A	G	PKNOX1	jaspar2022	MA0782.2	strong	-8	6
chr13	25181148	+	rs17081882	C	T	RARA	jaspar2022	MA0730.1	strong	-4	12
chr13	93316995	+	rs7339375	T	A	POU6F2	jaspar2022	MA0793.1	strong	-8	1
chr13	23506907	+	rs28588111	C	A	TEAD2	jaspar2022	MA1121.1	strong	-7	5
chr13	43880080	-	rs9562518	A	G	KLF15	jaspar2022	MA1513.1	strong	-6	4
chr13	27403478	+	rs17744932	T	C	JUND	jaspar2022	MA0491.2	strong	-3	9
chr13	106468104	+	rs61965324	T	C	Mafg	jaspar2022	MA0659.3	strong	-12	2
chr13	113421944	+	rs9549785	C	T	Foxl2	jaspar2022	MA1607.1	strong	-10	3
chr13	110331662	-	rs59939661	G	A	ZNF24	jaspar2022	MA1124.1	strong	-9	3
chr13	42735186	-	rs9525674	C	T	FOS::JUND	jaspar2022	MA1141.1	strong	-6	6
chr13	26051279	+	rs4770913	T	C	HSF4	jaspar2022	MA0771.1	strong	-1	11
chr13	106100585	-	rs61974890	A	G	GABPA	jaspar2022	MA0062.3	strong	-8	5
chr13	31015548	-	rs1888808	T	A	Foxo3	jaspar2022	MA0157.3	strong	-3	8
chr13	113023022	+	rs58416100	A	G	RORB	jaspar2022	MA1150.1	strong	-5	5
chr13	109744154	+	rs9555630	G	A	IRF2	jaspar2022	MA0051.1	strong	-4	13
chr13	77832242	-	rs150421314	C	T	ZBTB18	jaspar2022	MA0698.1	strong	-7	5
chr13	29943988	+	rs512583	A	G	ZFP14	jaspar2022	MA1972.1	strong	1	14
chr13	94029033	+	rs17195890	G	A	POU4F3	jaspar2022	MA0791.1	strong	-4	11
chr13	27830160	-	rs1778780	T	G	ERF::NHLH1	jaspar2022	MA1938.1	strong	-13	3
chr13	36920497	+	rs61947049	C	T	KLF16	jaspar2022	MA0741.1	strong	-8	2
chr13	106469111	+	rs9587145	C	T	NFYB	jaspar2022	MA0502.2	strong	-5	6
chr13	36920397	+	rs72648864	A	G	PAX5	jaspar2022	MA0014.3	strong	-7	4
chr13	108778084	+	rs9521037	G	C	ZIC1	jaspar2022	MA0696.1	strong	-8	5
chr13	103067016	+	rs7990819	A	G	POU2F1	jaspar2022	MA0785.1	strong	-9	2
chr13	36920343	-	rs181870552	T	C	ZFP14	jaspar2022	MA1972.1	strong	-12	2
chr13	106796086	-	rs9520210	T	C	HSF4	jaspar2022	MA0771.1	strong	-7	5
chr13	46451199	+	rs11617807	G	T	MEOX2	jaspar2022	MA0706.1	strong	-2	7
chr13	94696409	+	rs7994578	G	C	TFAP4::ETV1	jaspar2022	MA1966.1	strong	-3	12
chr13	46346069	+	rs116847938	C	T	FOSL2	jaspar2022	MA0478.1	strong	-3	7
chr13	110156693	+	rs633133	T	C	NR4A1	jaspar2022	MA1112.2	strong	-7	4
chr13	23506907	+	rs28588111	C	A	TEAD4	jaspar2022	MA0809.2	strong	-7	4
chr13	35573783	-	rs78353851	A	G	SCRT1	jaspar2022	MA0743.2	strong	-8	7
chr13	114235514	+	rs74116839	C	T	ZNF416	jaspar2022	MA1979.1	strong	-3	7
chr13	37647293	-	rs1924281	G	A	ZNF24	jaspar2022	MA1124.1	strong	-4	8
chr13	27830160	-	rs1778780	T	G	TCF12	jaspar2022	MA1648.1	strong	-7	3
chr13	30234771	-	rs17724817	A	G	MEF2D	jaspar2022	MA0773.1	strong	-10	1
chr13	53121644	-	rs1343608	G	A	LMX1B	jaspar2022	MA0703.2	strong	-3	7
chr13	31022366	+	rs2312999	C	T	RFX2	jaspar2022	MA0600.2	strong	-8	7
chr13	31885934	+	rs654927	C	T	Erg	jaspar2022	MA0474.3	strong	-3	10
chr13	100980540	+	rs17620288	C	A	Hoxd13	jaspar2022	MA0909.3	strong	-3	6
chr13	111241362	-	rs942655	C	T	TFAP2A	jaspar2022	MA0003.4	strong	-5	8
chr13	113023022	+	rs58416100	A	G	RORC	jaspar2022	MA1151.1	strong	-7	4
chr13	39481684	+	rs79551872	G	A	ETV5::FOXI1	jaspar2022	MA1946.1	strong	-8	4
chr13	30307179	+	rs202083	C	T	SP9	jaspar2022	MA1564.1	strong	-7	4
chr13	20119008	+	rs8001273	C	T	Creb3l2	jaspar2022	MA0608.1	strong	-6	2
chr13	53121644	+	rs1343608	G	A	Lhx4	jaspar2022	MA0704.1	strong	-3	4
chr13	33728377	+	rs78363470	G	A	E2F6	jaspar2022	MA0471.2	strong	-6	6
chr13	39655231	+	rs9548865	G	A	ZNF282	jaspar2022	MA1154.1	strong	-10	6
chr13	30033908	-	rs9551804	T	C	FOXB1	jaspar2022	MA0845.1	strong	-7	3
chr13	110645605	-	rs373373	C	A	ZNF143	jaspar2022	MA0088.2	strong	-6	9
chr13	95541017	+	rs9525016	G	A	MYC	jaspar2022	MA0147.3	strong	-6	5
chr13	94169515	+	rs10161800	A	C	Rarb	jaspar2022	MA0857.1	strong	-7	8
chr13	104779564	-	rs112076793	G	T	KLF2	jaspar2022	MA1515.1	strong	-1	9
chr13	43124296	-	rs2589309	A	G	ASCL1	jaspar2022	MA1631.1	strong	-3	9
chr13	38875291	+	rs1894106	G	A	RARA	jaspar2022	MA0729.1	strong	-1	16
chr13	21326386	-	rs12877289	A	C	TFDP1	jaspar2022	MA1122.1	strong	-8	2
chr13	100955176	+	rs9513830	G	A	PBX3	jaspar2022	MA1114.1	strong	-12	4
chr13	113421944	+	rs9549785	C	T	Foxj3	jaspar2022	MA0851.1	strong	-10	6
chr13	110266797	+	rs622253	A	T	ZNF384	jaspar2022	MA1125.1	strong	-9	2
chr13	38686459	-	rs11147723	T	C	SOX13	jaspar2022	MA1120.1	strong	-5	5
chr13	46451199	+	rs11617807	G	T	GMEB2	jaspar2022	MA0862.1	strong	-5	2
chr13	93851266	+	rs1888232	G	A	FOSB::JUNB	jaspar2022	MA1135.1	strong	-3	6
chr13	46451199	-	rs11617807	G	T	RORA	jaspar2022	MA0072.1	strong	-6	7
chr13	111360374	-	rs4771748	T	C	Zic3	jaspar2022	MA0697.2	strong	-8	4
chr13	35573755	+	rs79269554	A	G	Foxq1	jaspar2022	MA0040.1	strong	-8	2
chr13	103066873	-	rs66994812	G	A	NKX2-2	jaspar2022	MA1645.1	strong	-9	4
chr13	30422142	-	rs34790536	G	C	ZNF740	jaspar2022	MA0753.2	strong	-4	8
chr13	34164864	+	rs9539887	C	T	TCF4	jaspar2022	MA0830.2	strong	-5	7
chr13	112619881	-	rs7987644	G	A	NFYC	jaspar2022	MA1644.1	strong	-3	7
chr13	107284758	+	rs9555340	A	G	Creb5	jaspar2022	MA0840.1	strong	-4	7
chr13	30877535	+	rs213606	G	A	NR6A1	jaspar2022	MA1541.1	strong	-5	11
chr13	39160152	-	rs9594321	G	A	GATA1	jaspar2022	MA0035.4	strong	-4	6
chr13	59444510	-	rs9285220	C	T	FOXO1::ELK1	jaspar2022	MA1954.1	strong	-3	10
chr13	48127287	+	rs75436425	C	T	NR1I3	jaspar2022	MA1534.1	strong	-5	3
chr13	32268036	+	rs206084	A	G	FIGLA	jaspar2022	MA0820.1	strong	-7	2
chr13	99958577	+	rs754592	A	G	CTCF	jaspar2022	MA1929.1	strong	-27	6
chr13	53121644	-	rs1343608	G	A	ESX1	jaspar2022	MA0644.2	strong	-3	4
chr13	100954501	-	rs9518234	C	T	Mafg	jaspar2022	MA0659.3	strong	-9	5
chr13	77460429	+	rs486899	C	T	PPARD	jaspar2022	MA1550.1	strong	-6	9
chr13	38821997	-	rs1930832	G	C	TFEB	jaspar2022	MA0692.1	strong	-5	4
chr13	112711920	+	rs282571	C	G	ZNF324	jaspar2022	MA1977.1	strong	-17	3
chr13	112096583	+	rs944900	C	A	KLF17	jaspar2022	MA1514.1	strong	-9	5
chr13	39494078	+	rs115199488	C	T	RARA	jaspar2022	MA0730.1	strong	-14	2
chr13	30166084	-	rs74043036	C	T	Stat6	jaspar2022	MA0520.1	strong	-2	12
chr13	104773976	-	rs9555091	A	T	CREB3L1	jaspar2022	MA0839.1	strong	-8	5
chr13	43880080	+	rs9562518	A	G	SNAI3	jaspar2022	MA1559.1	strong	-3	6
chr13	27578597	+	rs8002709	G	A	ZKSCAN3	jaspar2022	MA1973.1	strong	-12	7
chr13	61149275	-	rs9563888	G	A	NR2F1	jaspar2022	MA0017.2	strong	-6	6
chr13	77460647	-	rs17067758	A	C	CDX4	jaspar2022	MA1473.1	strong	-9	1
chr13	24125140	-	rs1923910	A	T	Sox11	jaspar2022	MA0869.2	strong	-5	6
chr13	113023022	+	rs58416100	A	G	Rarg	jaspar2022	MA0859.1	strong	-2	13
chr13	106535786	+	rs74576663	T	G	MAZ	jaspar2022	MA1522.1	strong	-6	4
chr13	34294696	+	rs2322080	G	A	ZNF418	jaspar2022	MA1980.1	strong	-11	3
chr13	25181148	+	rs17081882	C	T	Rarb	jaspar2022	MA0858.1	strong	-4	12
chr13	106535786	-	rs74576663	T	G	SP2	jaspar2022	MA0516.3	strong	-4	4
chr13	110455784	+	rs9521777	C	A	CEBPD	jaspar2022	MA0836.2	strong	-9	3
chr13	36345381	-	rs41306019	T	C	TCF4	jaspar2022	MA0830.2	strong	-4	8
chr13	93851266	+	rs1888232	G	A	FOSL1::JUN	jaspar2022	MA1128.1	strong	-4	8
chr13	36778273	-	rs12867795	G	T	MEF2D	jaspar2022	MA0773.1	strong	-8	3
chr13	46451199	-	rs11617807	G	T	Arx	jaspar2022	MA0874.1	strong	-5	11
chr13	77620274	-	rs17071314	C	T	GCM1	jaspar2022	MA0646.1	strong	-5	5
chr13	27403675	-	rs77964097	T	C	ETV1	jaspar2022	MA0761.2	strong	-5	8
chr13	33728634	+	rs114028420	A	G	TGIF2	jaspar2022	MA0797.1	strong	-4	7
chr13	114281639	-	rs143755276	C	G	ZFP57	jaspar2022	MA1583.1	strong	-7	5
chr13	113981078	+	rs78443716	A	G	SREBF1	jaspar2022	MA0595.1	strong	-8	1
chr13	52975611	+	rs912094	A	G	ZNF768	jaspar2022	MA1731.1	strong	-15	2
chr13	20608723	-	rs1411037	C	G	TFCP2	jaspar2022	MA1968.1	strong	-5	4
chr13	64758624	-	rs12584234	A	T	POU2F2	jaspar2022	MA0507.2	strong	-5	8
chr13	112712698	+	rs1016782	G	A	TBX20	jaspar2022	MA0689.1	strong	-8	2
chr13	73879807	-	rs148190485	C	T	POU3F4	jaspar2022	MA0789.1	strong	-5	3
chr13	36920497	-	rs61947049	C	T	KLF14	jaspar2022	MA0740.2	strong	-7	1
chr13	113981217	+	rs34767138	A	G	MAFK	jaspar2022	MA0496.3	strong	-9	5
chr13	113484418	+	rs2260803	A	G	NR2C1	jaspar2022	MA1535.1	strong	-7	1
chr13	25181148	+	rs17081882	C	T	RORA	jaspar2022	MA0072.1	strong	-11	2
chr13	36920497	-	rs61947049	C	T	SP1	jaspar2022	MA0079.5	strong	-7	1
chr13	37384852	-	rs1575526	T	C	RFX2	jaspar2022	MA0600.2	strong	-14	1
chr13	114119025	+	rs35320223	A	C	ZFP42	jaspar2022	MA1651.1	strong	-6	14
chr13	41641944	+	rs75916343	C	T	ZIM3	jaspar2022	MA1709.1	strong	-5	9
chr13	30134241	+	rs656305	A	G	NEUROD1	jaspar2022	MA1109.1	strong	-6	6
chr13	41641804	+	rs77379964	A	G	Stat4	jaspar2022	MA0518.1	strong	-8	5
chr13	113421944	+	rs9549785	C	T	FOXI1	jaspar2022	MA0042.2	strong	-5	1
chr13	112711920	-	rs282571	C	G	KLF9	jaspar2022	MA1107.2	strong	-6	9
chr13	98266966	+	rs9584787	G	A	ESRRA	jaspar2022	MA0592.3	strong	-7	5
chr13	27830160	+	rs1778780	T	G	NFKB1	jaspar2022	MA0105.4	strong	-3	9
chr13	107271620	-	rs116070697	C	T	ZNF354A	jaspar2022	MA1978.1	strong	-8	12
chr13	24215727	+	rs6490886	A	T	Bach1::Mafk	jaspar2022	MA0591.1	strong	-6	8
chr13	64758624	-	rs12584234	A	T	POU4F3	jaspar2022	MA0791.1	strong	-10	5
chr13	46451199	+	rs11617807	G	T	NKX6-1	jaspar2022	MA0674.1	strong	-1	6
chr13	104614323	+	rs9519414	A	T	Thap11	jaspar2022	MA1573.2	strong	-8	5
chr13	113981629	+	rs71449038	G	A	SP9	jaspar2022	MA1564.1	strong	-5	6
chr13	110199873	+	rs574430	A	G	SPIC	jaspar2022	MA0687.1	strong	-7	6
chr13	62337610	-	rs2183605	G	C	FOXH1	jaspar2022	MA0479.1	strong	-1	9
chr13	27620912	-	rs618733	T	G	GLIS3	jaspar2022	MA0737.1	strong	-5	8
chr13	98292062	-	rs679363	T	C	PHOX2A	jaspar2022	MA0713.1	strong	-8	2
chr13	39497178	+	rs9532383	C	T	FOXO1::ELK1	jaspar2022	MA1954.1	strong	-5	8
chr13	92136956	+	rs2148448	C	T	LBX2	jaspar2022	MA0699.1	strong	-5	4
chr13	33007250	-	rs1543797	T	C	HOXD9	jaspar2022	MA0913.2	strong	-9	-1
chr13	43986834	+	rs4942263	T	C	CDX1	jaspar2022	MA0878.3	strong	-5	4
chr13	112096583	+	rs944900	C	A	KLF11	jaspar2022	MA1512.1	strong	-8	2
chr13	38686785	-	rs55922882	T	C	ZFP14	jaspar2022	MA1972.1	strong	-14	-1
chr13	39481684	+	rs79551872	G	A	IKZF1	jaspar2022	MA1508.1	strong	-7	4
chr13	24052591	+	rs74706104	G	A	TWIST1	jaspar2022	MA1123.2	strong	-6	6
chr13	98397439	-	rs77093788	C	T	ZIM3	jaspar2022	MA1709.1	strong	-4	10
chr13	104779564	-	rs112076793	G	T	EGR3	jaspar2022	MA0732.1	strong	-7	7
chr13	31035753	+	rs77053802	T	C	ELK4	jaspar2022	MA0076.2	strong	-7	3
chr13	106100383	-	rs7338312	C	T	ZNF320	jaspar2022	MA1976.1	strong	-25	1
chr13	94089247	+	rs7329222	T	C	ZNF416	jaspar2022	MA1979.1	strong	-3	7
chr13	25018612	-	rs8001316	C	G	ZNF320	jaspar2022	MA1976.1	strong	-14	12
chr13	27620669	+	rs694609	G	A	CTCF	jaspar2022	MA0139.1	strong	-8	10
chr13	100955176	-	rs9513830	G	A	ZNF549	jaspar2022	MA1728.1	strong	-7	4
chr13	39481717	+	rs112238710	G	A	ERF::NHLH1	jaspar2022	MA1938.1	strong	-7	9
chr13	112943230	-	rs9549607	A	T	SNAI2	jaspar2022	MA0745.2	strong	-3	9
chr13	43024276	+	rs9594865	G	A	Elf5	jaspar2022	MA0136.3	strong	-5	6
chr13	44232239	-	rs2282063	A	G	FOSL2::JUN	jaspar2022	MA1130.1	strong	-8	3
chr13	112711920	+	rs282571	C	G	PRDM9	jaspar2022	MA1723.1	strong	-4	19
chr13	26881340	+	rs9579049	G	A	ETV2	jaspar2022	MA0762.1	strong	-4	6
chr13	79582405	-	rs73555409	G	T	ZNF148	jaspar2022	MA1653.1	strong	-4	7
chr13	32046364	-	rs17077006	T	C	BCL6	jaspar2022	MA0463.2	strong	-4	11
chr13	29957282	-	rs524155	T	C	YY2	jaspar2022	MA0748.2	strong	-8	2
chr13	31035753	-	rs77053802	T	C	FLI1	jaspar2022	MA0475.2	strong	-6	3
chr13	51764419	+	rs80008756	G	T	NFATC4	jaspar2022	MA1525.2	strong	-4	5
chr13	31035753	-	rs77053802	T	C	HNF1B	jaspar2022	MA0153.2	strong	-12	-1
chr13	98978039	-	rs139736096	C	G	RARB	jaspar2022	MA1552.1	strong	-8	5
chr13	114235514	-	rs74116839	C	T	HOXB13	jaspar2022	MA0901.2	strong	-8	5
chr13	113854447	+	rs60003099	T	C	FLI1::DRGX	jaspar2022	MA1949.1	strong	-2	12
chr13	112712698	+	rs1016782	G	A	TBX1	jaspar2022	MA0805.1	strong	-7	-1
chr13	110887663	-	rs9588292	T	C	HOXC13	jaspar2022	MA0907.1	strong	-2	8
chr13	78680807	+	rs73232982	A	G	ETV6	jaspar2022	MA0645.1	strong	-7	2
chr13	91791234	+	rs345443	A	T	ZNF692	jaspar2022	MA1986.1	strong	-7	2
chr13	100984515	-	rs9652122	C	T	MLXIPL	jaspar2022	MA0664.1	strong	-4	5
chr13	77460429	+	rs486899	C	T	RXRG	jaspar2022	MA0856.1	strong	-5	8
chr13	100984515	-	rs9652122	C	T	Arntl	jaspar2022	MA0603.1	strong	-3	6
chr13	36920497	-	rs61947049	C	T	KLF12	jaspar2022	MA0742.2	strong	-7	1
chr13	31015426	+	rs1888809	C	A	NFYB	jaspar2022	MA0502.2	strong	-8	3
chr13	46451199	-	rs11617807	G	T	JDP2	jaspar2022	MA0656.1	strong	-7	4
chr13	73809803	+	rs2325566	T	G	Nr1h3::Rxra	jaspar2022	MA0494.1	strong	-1	17
chr13	59444634	-	rs7330487	C	T	OSR2	jaspar2022	MA1646.1	strong	-4	7
chr13	101892599	+	rs4772426	G	A	Prdm15	jaspar2022	MA1616.1	strong	-4	10
chr13	66264761	-	rs17081035	C	T	NKX2-8	jaspar2022	MA0673.1	strong	-6	2
chr13	43334713	-	rs9533457	A	G	TCF7	jaspar2022	MA0769.2	strong	-5	5
chr13	110132835	-	rs11839916	C	G	KLF11	jaspar2022	MA1512.1	strong	-6	4
chr13	60585276	+	rs75954847	C	T	TFAP2E	jaspar2022	MA1569.1	strong	-9	1
chr13	35908411	+	rs9545680	G	C	Dmbx1	jaspar2022	MA0883.1	strong	-7	9
chr13	52394417	-	rs61958016	C	A	RARG	jaspar2022	MA1553.1	strong	-11	2
chr13	110455138	-	rs7326335	G	T	CTCF	jaspar2022	MA1929.1	strong	-14	19
chr13	38821997	-	rs1930832	G	C	BHLHE41	jaspar2022	MA0636.1	strong	-5	4
chr13	105395059	-	rs4558268	C	T	SIX2	jaspar2022	MA1119.1	strong	-4	11
chr13	73056501	-	rs75421554	T	C	Ptf1a	jaspar2022	MA1618.1	strong	-7	5
chr13	76489600	+	rs9318432	G	A	Nr2e1	jaspar2022	MA0676.1	strong	-2	6
chr13	41641944	+	rs75916343	C	T	IRF3	jaspar2022	MA1418.1	strong	-12	8
chr13	109147693	+	rs275943	G	T	ZNF281	jaspar2022	MA1630.2	strong	-7	4
chr13	20489385	+	rs14236	A	G	E2F4	jaspar2022	MA0470.2	strong	-7	6
chr13	95355665	+	rs1933665	A	T	HSF1	jaspar2022	MA0486.2	strong	-10	2
chr13	110131710	-	rs59891247	C	T	FIGLA	jaspar2022	MA0820.1	strong	-6	3
chr13	109744154	-	rs9555630	G	A	STAT1::STAT2	jaspar2022	MA0517.1	strong	-4	10
chr13	36920497	+	rs61947049	C	T	SP8	jaspar2022	MA0747.1	strong	-6	5
chr13	76489785	+	rs649820	A	T	HOXD10	jaspar2022	MA1506.1	strong	-5	5
chr13	46451199	+	rs11617807	G	T	POU6F1	jaspar2022	MA0628.1	strong	-2	7
chr13	26836984	-	rs17084735	C	T	HNF4G	jaspar2022	MA0484.2	strong	-7	5
chr13	113935750	+	rs11259841	T	C	NR1I3	jaspar2022	MA1534.1	strong	-1	7
chr13	54934350	-	rs1993776	T	G	ZSCAN29	jaspar2022	MA1602.1	strong	-6	5
chr13	36778641	+	rs9576110	A	G	Rarb	jaspar2022	MA0857.1	strong	-3	12
chr13	114107557	-	rs9314889	A	G	NFIB	jaspar2022	MA1643.1	strong	-16	4
chr13	111439314	+	rs9522234	G	A	TFAP2E	jaspar2022	MA1569.1	strong	-7	3
chr13	94601666	-	rs3897473	T	G	ETV5::FOXO1	jaspar2022	MA1947.1	strong	-3	9
chr13	66264761	-	rs17081035	C	T	NKX2-3	jaspar2022	MA0672.1	strong	-6	3
chr13	76972560	-	rs78309492	C	G	Zic2	jaspar2022	MA1629.1	strong	-7	6
chr13	101020329	+	rs61972937	T	C	HSF2	jaspar2022	MA0770.1	strong	-1	11
chr13	77832466	+	rs190070045	A	G	POU2F2	jaspar2022	MA0507.2	strong	-3	10
chr13	106468104	+	rs61965324	T	C	MAFG::NFE2L1	jaspar2022	MA0089.2	strong	-12	3
chr13	61149275	-	rs9563888	G	A	SCRT1	jaspar2022	MA0743.2	strong	-11	4
chr13	27578597	-	rs8002709	G	A	THRA	jaspar2022	MA1969.1	strong	-5	18
chr13	110138751	+	rs73622502	G	T	REST	jaspar2022	MA0138.2	strong	-12	8
chr13	38686459	-	rs11147723	T	C	Sox5	jaspar2022	MA0087.2	strong	-5	7
chr13	112837815	+	rs17121757	C	T	EHF	jaspar2022	MA0598.3	strong	-7	7
chr13	30674543	+	rs61947826	T	C	E2F3	jaspar2022	MA0469.3	strong	-7	8
chr13	114118651	+	rs72659580	C	T	TFAP2A	jaspar2022	MA0003.4	strong	-7	6
chr13	112096583	+	rs944900	C	A	KLF16	jaspar2022	MA0741.1	strong	-8	2
chr13	98266806	+	rs9584785	G	A	Rarb	jaspar2022	MA0857.1	strong	-11	4
chr13	52600285	+	rs112530338	T	G	KLF10	jaspar2022	MA1511.2	strong	1	8
chr13	98266547	-	rs1048034	G	T	STAT1	jaspar2022	MA0137.3	strong	-2	8
chr13	113547777	-	rs56118888	T	A	RARA	jaspar2022	MA0730.1	strong	1	16
chr13	108700927	+	rs7318405	A	G	FOXJ2::ELF1	jaspar2022	MA1952.1	strong	-4	9
chr13	42272347	-	rs189729621	C	G	ZNF816	jaspar2022	MA1719.1	strong	-5	12
chr13	111939158	-	rs9324321	C	T	MAFG::NFE2L1	jaspar2022	MA0089.2	strong	-10	5
chr13	66537443	-	rs61955971	C	A	Lef1	jaspar2022	MA0768.2	strong	-7	6
chr13	100984515	+	rs9652122	C	T	CREB3L4	jaspar2022	MA1474.1	strong	-5	6
chr13	44232239	+	rs2282063	A	G	Atf3	jaspar2022	MA1988.1	strong	-8	2
chr13	33728813	+	rs78044512	T	C	IRF7	jaspar2022	MA0772.1	strong	-1	12
chr13	95360536	+	rs3904878	A	G	Foxo3	jaspar2022	MA0157.3	strong	-2	9
chr13	112172921	+	rs2317914	C	T	ZSCAN31	jaspar2022	MA1722.1	strong	-12	6
chr13	46668626	-	rs4941564	A	G	SP5	jaspar2022	MA1965.1	strong	-3	6
chr13	39160152	-	rs9594321	G	A	PROP1	jaspar2022	MA0715.1	strong	-7	3
chr13	26836984	+	rs17084735	C	T	NFIC	jaspar2022	MA0161.2	strong	-2	8
chr13	111978952	-	rs2147138	G	A	Hand1::Tcf3	jaspar2022	MA0092.1	strong	-7	2
chr13	98266833	-	rs9584786	T	C	Six3	jaspar2022	MA0631.1	strong	-5	11
chr13	41561964	+	rs9566788	T	G	THRB	jaspar2022	MA1576.1	strong	-12	6
chr13	46346069	-	rs116847938	C	T	JDP2	jaspar2022	MA0655.1	strong	-1	7
chr13	21459644	+	rs9509741	A	G	ZNF701	jaspar2022	MA1987.1	strong	-10	10
chr13	27622695	+	rs61686087	G	A	CDX4	jaspar2022	MA1473.1	strong	-1	9
chr13	59259601	+	rs17056246	T	C	MEIS3	jaspar2022	MA0775.1	strong	-4	3
chr13	26719666	-	rs7992720	C	G	ZNF136	jaspar2022	MA1588.1	strong	-6	8
chr13	50677928	-	rs71436237	T	G	E2F8	jaspar2022	MA0865.2	strong	-7	4
chr13	100984515	+	rs9652122	C	T	MYC	jaspar2022	MA0147.3	strong	-5	6
chr13	93851266	+	rs1888232	G	A	FOSL2::JUNB	jaspar2022	MA1138.1	strong	-3	6
chr13	59259707	-	rs17056247	C	A	ZNF549	jaspar2022	MA1728.1	strong	-5	6
chr13	106100585	+	rs61974890	A	G	ZBTB7A	jaspar2022	MA0750.2	strong	-7	5
chr13	98266547	-	rs1048034	G	T	NFIC	jaspar2022	MA0161.2	strong	-3	7
chr13	50486516	-	rs1149830	A	G	Nfatc2	jaspar2022	MA0152.2	strong	-9	6
chr13	75482720	-	rs9565167	T	A	FOXD2	jaspar2022	MA0847.3	strong	-8	3
chr13	110640803	-	rs61970494	A	G	ZNF416	jaspar2022	MA1979.1	strong	-6	4
chr13	53121644	-	rs1343608	G	A	ARGFX	jaspar2022	MA1463.1	strong	-4	5
chr13	80294272	+	rs9545391	C	T	MZF1	jaspar2022	MA0056.2	strong	-8	4
chr13	51764419	+	rs80008756	G	T	Nfatc1	jaspar2022	MA0624.2	strong	-5	6
chr13	111241362	+	rs942655	C	T	ATF2	jaspar2022	MA1632.1	strong	-3	9
chr13	39016987	+	rs12428338	C	T	RFX7	jaspar2022	MA1554.1	strong	-2	6
chr13	102196201	+	rs1336706	G	A	BARX2	jaspar2022	MA1471.1	strong	-3	8
chr13	95271259	+	rs61972758	G	A	TGIF2	jaspar2022	MA0797.1	strong	-11	-1
chr13	114281526	-	rs12716663	C	T	NR2C1	jaspar2022	MA1535.1	strong	-5	3
chr13	20525515	-	rs9552224	T	C	CTCF	jaspar2022	MA1930.1	strong	-6	28
chr13	23160855	-	rs477868	C	G	CTCF	jaspar2022	MA1929.1	strong	-9	24
chr13	73170107	+	rs56248391	C	T	ZNF707	jaspar2022	MA1715.1	strong	-9	5
chr13	37868903	+	rs4144140	C	T	MYF5	jaspar2022	MA1641.1	strong	-6	5
chr13	23160491	-	rs481486	C	T	ZNF341	jaspar2022	MA1655.1	strong	-7	4
chr13	75481466	-	rs77685055	G	A	Plagl1	jaspar2022	MA1615.1	strong	-4	8
chr13	36920923	+	rs55936072	T	A	MEOX1	jaspar2022	MA0661.1	strong	-2	7
chr13	77620274	+	rs17071314	C	T	Rbpjl	jaspar2022	MA1621.1	strong	-8	5
chr13	59112632	-	rs61124203	C	A	RFX5	jaspar2022	MA0510.2	strong	-7	8
chr13	29943678	-	rs17074107	T	C	Irf1	jaspar2022	MA0050.3	strong	-5	9
chr13	108987469	+	rs9583316	G	T	NFIC::TLX1	jaspar2022	MA0119.1	strong	-2	11
chr13	27007248	-	rs55813565	T	C	ZNF449	jaspar2022	MA1656.1	strong	-4	9
chr13	94029033	-	rs17195890	G	A	POU4F2	jaspar2022	MA0683.1	strong	-3	12
chr13	85500981	-	rs75383977	C	T	Ascl2	jaspar2022	MA0816.1	strong	-2	7
chr13	39484326	+	rs12583864	A	G	TGIF2	jaspar2022	MA0797.1	strong	-1	10
chr13	111359534	-	rs74127875	G	A	Neurod2	jaspar2022	MA0668.2	strong	-5	9
chr13	113363723	+	rs9549753	C	A	TCF3	jaspar2022	MA0522.3	strong	-4	6
chr13	106100585	-	rs61974890	A	G	ZNF148	jaspar2022	MA1653.1	strong	-6	5
chr13	93317125	-	rs7320857	T	C	RXRG	jaspar2022	MA0856.1	strong	-4	9
chr13	39481684	+	rs79551872	G	A	SPIC	jaspar2022	MA0687.1	strong	-8	5
chr13	27403478	+	rs17744932	T	C	Atf3	jaspar2022	MA1988.1	strong	-2	8
chr13	65337631	+	rs7317414	A	C	ZNF317	jaspar2022	MA1593.1	strong	-6	5
chr13	106100383	-	rs7338312	C	T	KLF1	jaspar2022	MA0493.2	strong	-5	3
chr13	95360536	+	rs3904878	A	G	FOXA1	jaspar2022	MA0148.4	strong	-2	9
chr13	38821997	+	rs1930832	G	C	ARNT2	jaspar2022	MA1464.1	strong	-5	4
chr13	52903689	-	rs1040968	G	A	ELK1::HOXB13	jaspar2022	MA1932.1	strong	-4	11
chr13	23427511	+	rs17078743	T	C	Creb5	jaspar2022	MA0840.1	strong	-5	6
chr13	95360536	+	rs3904878	A	G	Foxo1	jaspar2022	MA0480.2	strong	-2	8
chr13	114131939	+	rs72659592	C	G	TFAP2B	jaspar2022	MA0812.1	strong	-7	3
chr13	30998366	-	rs114372102	C	T	NEUROG2	jaspar2022	MA1642.1	strong	-3	9
chr13	100984416	+	rs9652121	G	A	TBX5	jaspar2022	MA0807.1	strong	-4	3
chr13	99086300	-	rs117633128	G	A	ZEB1	jaspar2022	MA0103.3	strong	-4	6
chr13	109127558	+	rs3815983	C	T	Ebf2	jaspar2022	MA1604.1	strong	-4	8
chr13	54030022	+	rs9527157	G	C	IRF9	jaspar2022	MA0653.1	strong	-2	12
chr13	21459644	-	rs9509741	A	G	Wt1	jaspar2022	MA1627.1	strong	-4	9
chr13	46451199	+	rs11617807	G	T	HOXA5	jaspar2022	MA0158.2	strong	-1	6
chr13	99896163	+	rs139790653	C	G	EGR1	jaspar2022	MA0162.4	strong	-5	8
chr13	46668626	-	rs4941564	A	G	ZNF684	jaspar2022	MA1600.1	strong	-6	11
chr13	26052261	+	rs11842992	C	T	ELK1::HOXA1	jaspar2022	MA1931.1	strong	-2	11
chr13	46142912	+	rs9534341	T	C	SOX13	jaspar2022	MA1120.1	strong	-6	4
chr13	27403478	+	rs17744932	T	C	FOSL2::JUNB	jaspar2022	MA1138.1	strong	-2	7
chr13	66537443	+	rs61955971	C	A	ZNF214	jaspar2022	MA1975.1	strong	-8	6
chr13	23427511	+	rs17078743	T	C	ATF3	jaspar2022	MA0605.2	strong	-5	6
chr13	25018261	+	rs4359295	C	G	SP3	jaspar2022	MA0746.2	strong	-8	4
chr13	24215727	-	rs6490886	A	T	PAX9	jaspar2022	MA0781.1	strong	-14	2
chr13	27403478	-	rs17744932	T	C	HOXA6	jaspar2022	MA1497.1	strong	-5	4
chr13	77620274	-	rs17071314	C	T	ETV2::FIGLA	jaspar2022	MA1941.1	strong	-6	9
chr13	36109131	-	rs9546383	T	C	ZNF675	jaspar2022	MA1714.1	strong	-1	19
chr13	42735186	+	rs9525674	C	T	BATF::JUN	jaspar2022	MA0462.2	strong	-5	5
chr13	48738503	-	rs9535072	G	A	ELK1::HOXB13	jaspar2022	MA1932.1	strong	-13	2
chr13	66994240	-	rs71446831	C	A	BCL6B	jaspar2022	MA0731.1	strong	-15	1
chr13	107271447	+	rs75350443	G	T	Nfat5	jaspar2022	MA0606.2	strong	-5	6
chr13	23324315	+	rs9510700	C	T	Mafb	jaspar2022	MA0117.2	strong	-6	5
chr13	27043050	-	rs9581808	T	C	HLF	jaspar2022	MA0043.3	strong	-4	9
chr13	106617970	+	rs35382861	C	T	HNF4A	jaspar2022	MA0114.4	strong	-9	3
chr13	98348498	-	rs67292446	T	C	HNF4A	jaspar2022	MA0114.4	strong	-9	3
chr13	38821997	-	rs1930832	G	C	HES7	jaspar2022	MA0822.1	strong	-6	5
chr13	36712577	+	rs7997268	T	C	ZNF740	jaspar2022	MA0753.2	strong	-9	3
chr13	112096583	+	rs944900	C	A	SP8	jaspar2022	MA0747.1	strong	-8	3
chr13	73170107	-	rs56248391	C	T	ELK1::HOXB13	jaspar2022	MA1932.1	strong	-12	3
chr13	100984416	+	rs9652121	G	A	TBX4	jaspar2022	MA0806.1	strong	-4	3
chr13	26051192	-	rs117691404	C	G	ZNF816	jaspar2022	MA1719.1	strong	-11	6
chr13	112837815	+	rs17121757	C	T	SPIB	jaspar2022	MA0081.2	strong	-8	7
chr13	43023105	+	rs55905618	A	T	POU2F2	jaspar2022	MA0507.2	strong	-9	4
chr13	97423924	+	rs9300410	C	T	ZNF24	jaspar2022	MA1124.1	strong	-4	8
chr13	98348231	-	rs753041	C	T	RARA::RXRG	jaspar2022	MA1149.1	strong	-15	2
chr13	27403478	+	rs17744932	T	C	BATF3	jaspar2022	MA0835.2	strong	-2	8
chr13	95541017	+	rs9525016	G	A	HES5	jaspar2022	MA0821.2	strong	-5	4
chr13	110455138	-	rs7326335	G	T	ETV2::FOXI1	jaspar2022	MA1942.1	strong	-4	10
chr13	110200160	+	rs591037	C	G	Mlxip	jaspar2022	MA0622.1	strong	-3	4
chr13	44232239	+	rs2282063	A	G	FOSL2::JUND	jaspar2022	MA1144.1	strong	-8	1
chr13	41641944	+	rs75916343	C	T	POU3F2	jaspar2022	MA0787.1	strong	-3	8
chr13	44306647	+	rs1998659	G	A	ZNF85	jaspar2022	MA1720.1	strong	-5	10
chr13	54029412	+	rs2050282	G	C	TCF7	jaspar2022	MA0769.2	strong	-6	4
chr13	30307179	+	rs202083	C	T	KLF2	jaspar2022	MA1515.1	strong	-8	2
chr13	95355665	+	rs1933665	A	T	MAF::NFE2	jaspar2022	MA0501.1	strong	-7	7
chr13	24162107	-	rs7336618	A	C	KLF14	jaspar2022	MA0740.2	strong	-6	2
chr13	36778641	+	rs9576110	A	G	Vdr	jaspar2022	MA0693.3	strong	-4	6
chr13	114118315	+	rs12860901	C	T	GLIS2	jaspar2022	MA0736.1	strong	-5	8
chr13	114118315	-	rs12860901	C	T	INSM1	jaspar2022	MA0155.1	strong	-5	6
chr13	110645057	-	rs8000294	C	T	ZNF449	jaspar2022	MA1656.1	strong	-5	8
chr13	110455138	-	rs7326335	G	T	ERF::FOXO1	jaspar2022	MA1936.1	strong	-4	9
chr13	39130643	-	rs10870730	C	G	ZNF343	jaspar2022	MA1711.1	strong	-13	3
chr13	112943230	-	rs9549607	A	T	MYOD1	jaspar2022	MA0499.2	strong	-3	9
chr13	110156334	+	rs631428	C	T	SATB1	jaspar2022	MA1963.1	strong	-3	9
chr13	36778641	-	rs9576110	A	G	NR1I2	jaspar2022	MA1533.1	strong	-2	14
chr13	104779564	-	rs112076793	G	T	VEZF1	jaspar2022	MA1578.1	strong	-8	1
chr13	42272347	-	rs189729621	C	G	ZBTB7B	jaspar2022	MA0694.1	strong	-4	7
chr13	24085873	+	rs912139	C	T	ETS2	jaspar2022	MA1484.1	strong	-2	7
chr13	95352601	-	rs35420513	C	T	ZNF417	jaspar2022	MA1727.1	strong	-7	7
chr13	100942027	+	rs55947539	C	T	TBX21	jaspar2022	MA0690.2	strong	-9	1
chr13	44232239	-	rs2282063	A	G	MAFK	jaspar2022	MA0496.3	strong	-11	3
chr13	24085873	+	rs912139	C	T	FEV	jaspar2022	MA0156.3	strong	-2	9
chr13	20175028	-	rs2313474	T	C	POU4F2	jaspar2022	MA0683.1	strong	-11	4
chr13	99088399	-	rs1340	T	A	TBX15	jaspar2022	MA0803.1	strong	-4	3
chr13	100984515	+	rs9652122	C	T	CREB3L1	jaspar2022	MA0839.1	strong	-6	7
chr13	103067016	+	rs7990819	A	G	Nfatc1	jaspar2022	MA0624.2	strong	-8	3
chr13	114234852	+	rs17290916	G	A	PLAG1	jaspar2022	MA0163.1	strong	1	13
chr13	33251504	+	rs2555595	T	C	ZNF341	jaspar2022	MA1655.1	strong	-5	6
chr13	35917837	+	rs61949301	T	C	ZIC1	jaspar2022	MA0696.1	strong	-9	4
chr13	98977023	+	rs4771321	C	G	ZIC5	jaspar2022	MA1584.1	strong	-7	8
chr13	31015548	-	rs1888808	T	A	FOXC1	jaspar2022	MA0032.2	strong	-1	9
chr13	50244549	-	rs57897284	G	A	REST	jaspar2022	MA0138.2	strong	-12	8
chr13	112712698	+	rs1016782	G	A	TBX4	jaspar2022	MA0806.1	strong	-7	-1
chr13	35923593	-	rs147315548	G	A	MAF	jaspar2022	MA1520.1	strong	-2	12
chr13	100984515	-	rs9652122	C	T	HEY2	jaspar2022	MA0649.1	strong	-4	5
chr13	33728634	-	rs114028420	A	G	MAF::NFE2	jaspar2022	MA0501.1	strong	-13	1
chr13	94169515	+	rs10161800	A	C	HNF4A	jaspar2022	MA1494.1	strong	-5	9
chr13	39655448	+	rs9548868	C	T	ZNF8	jaspar2022	MA1718.1	strong	-11	8
chr13	60585276	-	rs75954847	C	T	TFAP2B	jaspar2022	MA0812.1	strong	-9	1
chr13	100984515	+	rs9652122	C	T	TFEC	jaspar2022	MA0871.2	strong	-4	6
chr13	41641944	+	rs75916343	C	T	Nfatc1	jaspar2022	MA0624.2	strong	-3	8
chr13	100984515	+	rs9652122	C	T	BHLHE40	jaspar2022	MA0464.2	strong	-4	5
chr13	110109989	+	rs7318126	T	C	ZNF331	jaspar2022	MA1726.1	strong	-5	8
chr13	22884055	+	rs35752126	G	A	Dmrt1	jaspar2022	MA1603.1	strong	-5	7
chr13	43335048	-	rs12429825	A	G	ZNF449	jaspar2022	MA1656.1	strong	-6	7
chr13	110641568	-	rs1043886	T	G	Pparg::Rxra	jaspar2022	MA0065.2	strong	-7	7
chr13	114234938	-	rs17337724	A	G	PLAGL2	jaspar2022	MA1548.1	strong	-5	4
chr13	112173220	-	rs9577305	T	C	ZNF530	jaspar2022	MA1981.1	strong	-12	5
chr13	106535549	-	rs9558782	G	A	TFAP2E	jaspar2022	MA1569.1	strong	-1	9
chr13	30422142	-	rs34790536	G	C	EGR3	jaspar2022	MA0732.1	strong	-4	10
chr13	109160979	+	rs12866083	C	T	NFYA	jaspar2022	MA0060.3	strong	-6	4
chr13	23427511	-	rs17078743	T	C	JUN	jaspar2022	MA0488.1	strong	-4	8
chr13	29510727	-	rs61948792	C	T	FOXO1::ELK3	jaspar2022	MA1955.1	strong	-4	9
chr13	94169515	+	rs10161800	A	C	RARA	jaspar2022	MA0729.1	strong	-6	11
chr13	94169515	+	rs10161800	A	C	HSF4	jaspar2022	MA0771.1	strong	-12	-1
chr13	52904140	+	rs1040969	C	A	HOXD9	jaspar2022	MA0913.2	strong	-6	3
chr13	53121644	-	rs1343608	G	A	PAX4	jaspar2022	MA0068.2	strong	-3	4
chr13	110106912	+	rs9588095	G	A	NFIB	jaspar2022	MA1643.1	strong	-13	7
chr13	108700533	+	rs7319141	T	A	SNAI3	jaspar2022	MA1559.1	strong	-3	6
chr13	94992502	+	rs9561745	C	A	MEF2C	jaspar2022	MA0497.1	strong	-7	7
chr13	94886361	+	rs9590098	C	G	KLF16	jaspar2022	MA0741.1	strong	-10	-1
chr13	68644941	+	rs9541477	G	A	Creb3l2	jaspar2022	MA0608.1	strong	-5	3
chr13	52904796	-	rs7329660	A	G	RUNX2	jaspar2022	MA0511.2	strong	-5	3
chr13	80840444	+	rs12584998	G	T	ZKSCAN5	jaspar2022	MA1652.1	strong	-4	9
chr13	29943414	+	rs4769782	G	A	POU5F1B	jaspar2022	MA0792.1	strong	-3	5
chr13	43159272	+	rs7338306	T	A	MEIS1	jaspar2022	MA1639.1	strong	-8	4
chr13	36345381	+	rs41306019	T	C	SNAI1	jaspar2022	MA1558.1	strong	-2	7
chr13	39655754	+	rs3812882	G	A	ETV5::HOXA2	jaspar2022	MA1948.1	strong	-13	-1
chr13	100980540	+	rs17620288	C	A	HNF4G	jaspar2022	MA0484.2	strong	-9	3
chr13	113854447	+	rs60003099	T	C	ELK1::SREBF2	jaspar2022	MA1933.1	strong	-2	13
chr13	33610827	-	rs3737041	A	G	CTCF	jaspar2022	MA1929.1	strong	-30	3
chr13	44232239	+	rs2282063	A	G	FOSL1::JUND	jaspar2022	MA1142.1	strong	-8	1
chr13	24160344	-	rs4770611	C	T	Nkx2-1	jaspar2022	MA1994.1	strong	-5	7
chr13	59259601	+	rs17056246	T	C	FLI1::FOXI1	jaspar2022	MA1950.1	strong	-5	8
chr13	22883697	+	rs9506954	T	G	VENTX	jaspar2022	MA0724.1	strong	-5	3
chr13	40169171	+	rs17446159	A	G	Rarg	jaspar2022	MA0860.1	strong	-2	14
chr13	35917726	-	rs1171083	A	G	TFAP2C	jaspar2022	MA0814.2	strong	-9	4
chr13	46554543	-	rs116739107	T	A	Nfatc1	jaspar2022	MA0624.2	strong	-8	3
chr13	95360536	+	rs3904878	A	G	FOXA2	jaspar2022	MA0047.3	strong	-2	8
chr13	114183839	+	rs9562083	C	G	Rfx6	jaspar2022	MA1724.1	strong	-2	10
chr13	112711920	-	rs282571	C	G	KLF16	jaspar2022	MA0741.1	strong	-3	7
chr13	29943678	-	rs17074107	T	C	HOXB13	jaspar2022	MA0901.2	strong	-6	7
chr13	77620274	-	rs17071314	C	T	ETV5::FIGLA	jaspar2022	MA1945.1	strong	-5	9
chr13	52975611	-	rs912094	A	G	Bcl11B	jaspar2022	MA1989.1	strong	-5	8
chr13	46451199	+	rs11617807	G	T	Alx4	jaspar2022	MA0853.1	strong	-5	11
chr13	23159838	+	rs628481	G	A	SP4	jaspar2022	MA0685.2	strong	-5	3
chr13	106535786	+	rs74576663	T	G	SP5	jaspar2022	MA1965.1	strong	-4	5
chr13	85147977	-	rs76501185	G	C	RORA	jaspar2022	MA0072.1	strong	-2	11
chr13	100984416	+	rs9652121	G	A	TBX15	jaspar2022	MA0803.1	strong	-4	3
chr13	99088399	-	rs1340	T	A	Tbx6	jaspar2022	MA1567.2	strong	-7	4
chr13	108700533	-	rs7319141	T	A	FIGLA	jaspar2022	MA0820.1	strong	-3	6
chr13	30421272	-	rs9508742	C	T	ZFP14	jaspar2022	MA1972.1	strong	-11	3
chr13	98266806	-	rs9584785	G	A	ZNF135	jaspar2022	MA1587.1	strong	-6	7
chr13	39655231	-	rs9548865	G	A	ZNF274	jaspar2022	MA1592.1	strong	-5	10
chr13	95320591	-	rs12584993	A	G	ZNF135	jaspar2022	MA1587.1	strong	-11	2
chr13	108700533	-	rs7319141	T	A	SNAI2	jaspar2022	MA0745.2	strong	-5	7
chr13	110229499	+	rs1891965	G	A	TP53	jaspar2022	MA0106.3	strong	-13	4
chr13	112711920	-	rs282571	C	G	MAZ	jaspar2022	MA1522.1	strong	-6	4
chr13	109160979	+	rs12866083	C	T	NFYC	jaspar2022	MA1644.1	strong	-6	4
chr13	106246490	+	rs9587107	C	A	ZBTB26	jaspar2022	MA1579.1	strong	-8	6
chr13	27403478	-	rs17744932	T	C	FOS::JUNB	jaspar2022	MA1134.1	strong	-3	8
chr13	94992502	+	rs9561745	C	A	Sox5	jaspar2022	MA0087.2	strong	-5	7
chr13	25018261	-	rs4359295	C	G	KLF12	jaspar2022	MA0742.2	strong	-6	2
chr13	37641616	+	rs4531605	A	G	PAX5	jaspar2022	MA0014.3	strong	-4	7
chr13	114131939	+	rs72659592	C	G	KLF6	jaspar2022	MA1517.1	strong	-5	5
chr13	113854447	+	rs60003099	T	C	ELK1::HOXB13	jaspar2022	MA1932.1	strong	-2	13
chr13	42271690	+	rs80206240	G	A	NFIX	jaspar2022	MA1528.1	strong	-3	13
chr13	37647293	+	rs1924281	G	A	Stat5b	jaspar2022	MA1625.1	strong	-9	5
chr13	33728305	-	rs76273558	G	T	NFIC::TLX1	jaspar2022	MA0119.1	strong	-3	10
chr13	75481466	+	rs77685055	G	A	ZIC5	jaspar2022	MA1584.1	strong	-12	3
chr13	65337635	-	rs9571369	A	C	Smad4	jaspar2022	MA1153.1	strong	-1	6
chr13	110683382	+	rs718341	C	A	ZNF460	jaspar2022	MA1596.1	strong	-11	4
chr13	45207201	+	rs8002996	A	G	NFIB	jaspar2022	MA1643.1	strong	-16	4
chr13	20119008	+	rs8001273	C	T	EGR4	jaspar2022	MA0733.1	strong	-11	4
chr13	99086773	+	rs2390186	G	T	RXRA::VDR	jaspar2022	MA0074.1	strong	-11	3
chr13	95541017	+	rs9525016	G	A	HES1	jaspar2022	MA1099.2	strong	-5	4
chr13	98301894	+	rs9300475	T	C	HOXC13	jaspar2022	MA0907.1	strong	-3	7
chr13	38686459	+	rs11147723	T	C	SOX9	jaspar2022	MA0077.1	strong	-3	5
chr13	43023796	-	rs2281777	C	G	PRDM9	jaspar2022	MA1723.1	strong	-14	9
chr13	101474674	+	rs1304406	A	T	DMRTC2	jaspar2022	MA1479.1	strong	-6	5
chr13	114220818	-	rs75093421	T	C	NFIC::TLX1	jaspar2022	MA0119.1	strong	-1	12
chr13	67048925	+	rs61959248	G	A	ZNF528	jaspar2022	MA1597.1	strong	-9	7
chr13	100984416	+	rs9652121	G	A	TBR1	jaspar2022	MA0802.1	strong	-4	5
chr13	111939158	+	rs9324321	C	T	JUND	jaspar2022	MA0491.2	strong	-8	4
chr13	43124296	+	rs2589309	A	G	SCRT1	jaspar2022	MA0743.2	strong	-6	9
chr13	113491725	-	rs111603389	G	C	CTCF	jaspar2022	MA1930.1	strong	-5	29
chr13	35866962	-	rs12428086	T	C	ZNF682	jaspar2022	MA1599.1	strong	-7	8
chr13	98266688	-	rs9584784	A	G	POU4F2	jaspar2022	MA0683.1	strong	-10	5
chr13	100984515	+	rs9652122	C	T	Creb3l2	jaspar2022	MA0608.1	strong	-4	4
chr13	113981629	-	rs71449038	G	A	SP2	jaspar2022	MA0516.3	strong	-4	4
chr13	113981217	+	rs34767138	A	G	Bach1::Mafk	jaspar2022	MA0591.1	strong	-10	4
chr13	43936804	-	rs61960018	T	A	TCF7L2	jaspar2022	MA0523.1	strong	-8	5
chr13	49377253	+	rs8001903	C	T	ZBTB32	jaspar2022	MA1580.1	strong	-2	7
chr13	50991193	-	rs11841333	G	A	STAT1::STAT2	jaspar2022	MA0517.1	strong	-9	5
chr13	25018015	-	rs4600314	A	G	HNF4A	jaspar2022	MA1494.1	strong	-3	11
chr13	43159321	-	rs7337103	C	T	RREB1	jaspar2022	MA0073.1	strong	-10	9
chr13	89827896	-	rs115617444	G	A	SREBF1	jaspar2022	MA0595.1	strong	-2	7
chr13	93317125	-	rs7320857	T	C	NR4A2	jaspar2022	MA0160.2	strong	-4	5
chr13	35908426	-	rs7335726	T	G	HNF1A	jaspar2022	MA0046.2	strong	-10	4
chr13	95540594	+	rs9525015	A	G	NEUROG1	jaspar2022	MA0623.2	strong	-7	2
chr13	38686785	-	rs55922882	T	C	ERF::NHLH1	jaspar2022	MA1938.1	strong	-15	1
chr13	108725606	+	rs61969548	A	G	Zfp335	jaspar2022	MA2002.1	strong	-8	2
chr13	106100383	-	rs7338312	C	T	KLF7	jaspar2022	MA1959.1	strong	-5	3
chr13	53167993	-	rs1885767	A	G	DMRTC2	jaspar2022	MA1479.1	strong	-3	8
chr13	49313995	-	rs11619804	C	A	ZNF135	jaspar2022	MA1587.1	strong	-11	2
chr13	112096583	-	rs944900	C	A	KLF10	jaspar2022	MA1511.2	strong	-7	1
chr13	110095152	+	rs4773122	G	A	E2F2	jaspar2022	MA0864.2	strong	-8	7
chr13	95355665	-	rs1933665	A	T	FOSL1	jaspar2022	MA0477.2	strong	-9	3
chr13	95360751	-	rs9590247	G	T	RFX1	jaspar2022	MA0509.3	strong	-1	14
chr13	113023022	+	rs58416100	A	G	NR1H2::RXRA	jaspar2022	MA0115.1	strong	-10	6
chr13	25154002	-	rs141980914	C	T	Prdm15	jaspar2022	MA1616.1	strong	-4	10
chr13	48902688	+	rs12431188	A	C	NR2C2	jaspar2022	MA0504.1	strong	-13	1
chr13	99958577	+	rs754592	A	G	ZNF281	jaspar2022	MA1630.2	strong	-3	8
chr13	109720688	-	rs1411551	T	A	ELF1	jaspar2022	MA0473.3	strong	-6	7
chr13	113023022	+	rs58416100	A	G	Rarg	jaspar2022	MA0860.1	strong	-2	14
chr13	99086806	-	rs147420690	G	C	TFAP2A	jaspar2022	MA0872.1	strong	-4	8
chr13	38686459	-	rs11147723	T	C	Sox3	jaspar2022	MA0514.2	strong	-5	5
chr13	110641568	-	rs1043886	T	G	ESRRA	jaspar2022	MA0592.3	strong	-9	3
chr13	97978882	+	rs9556854	T	C	PRDM1	jaspar2022	MA0508.3	strong	-2	8
chr13	53169895	-	rs9568824	G	T	SREBF2	jaspar2022	MA0596.1	strong	-1	8
chr13	65337635	+	rs9571369	A	C	ZIM3	jaspar2022	MA1709.1	strong	-12	2
chr13	98348231	-	rs753041	C	T	NR6A1	jaspar2022	MA1541.1	strong	-11	5
chr13	60627098	+	rs9570315	A	C	LHX2	jaspar2022	MA0700.2	strong	-3	7
chr13	30307179	+	rs202083	C	T	KLF4	jaspar2022	MA0039.4	strong	-3	8
chr13	22883697	+	rs9506954	T	G	Isl1	jaspar2022	MA1608.1	strong	-5	5
chr13	21043688	-	rs59003187	G	T	HOXA10	jaspar2022	MA0899.1	strong	-6	4
chr13	40921720	+	rs77750044	A	C	EBF3	jaspar2022	MA1637.1	strong	-2	10
chr13	109744144	+	rs9559637	A	T	POU2F2	jaspar2022	MA0507.2	strong	-9	4
chr13	113421944	+	rs9549785	C	T	FOXD1	jaspar2022	MA0031.1	strong	-5	2
chr13	110955139	-	rs58933215	G	A	RFX7	jaspar2022	MA1554.1	strong	-5	3
chr13	23159654	+	rs61946647	G	A	EWSR1-FLI1	jaspar2022	MA0149.1	strong	-5	12
chr13	93851266	-	rs1888232	G	A	FOSL2::JUN	jaspar2022	MA1130.1	strong	-3	8
chr13	34816618	-	rs9572475	G	A	RXRA::VDR	jaspar2022	MA0074.1	strong	-11	3
chr13	49691092	-	rs9568307	C	A	ERF::NHLH1	jaspar2022	MA1938.1	strong	-9	7
chr13	38821997	+	rs1930832	G	C	MYOD1	jaspar2022	MA0499.2	strong	-6	6
chr13	98266487	+	rs12431106	T	C	GATA1::TAL1	jaspar2022	MA0140.2	strong	-2	15
chr13	114220818	+	rs75093421	T	C	ZNF135	jaspar2022	MA1587.1	strong	-3	10
chr13	101474417	+	rs1591450	G	T	mix-a	jaspar2022	MA0621.1	strong	-6	4
chr13	44232239	+	rs2282063	A	G	JDP2	jaspar2022	MA0655.1	strong	-7	1
chr13	29510727	-	rs61948792	C	T	Ikzf3	jaspar2022	MA1992.1	strong	-7	7
chr13	46451199	+	rs11617807	G	T	ETV5::DRGX	jaspar2022	MA1944.1	strong	-4	9
chr13	79582405	-	rs73555409	G	T	KLF9	jaspar2022	MA1107.2	strong	-7	8
chr13	26719666	+	rs7992720	C	G	Nfat5	jaspar2022	MA0606.2	strong	-4	7
chr13	95360536	+	rs3904878	A	G	FOXK1	jaspar2022	MA0852.2	strong	-3	10
chr13	75537966	-	rs7335949	C	T	POU4F2	jaspar2022	MA0683.1	strong	-9	6
chr13	29957282	+	rs524155	T	C	KLF16	jaspar2022	MA0741.1	strong	-4	6
chr13	33728633	-	rs79420419	C	T	MAFG::NFE2L1	jaspar2022	MA0089.2	strong	-10	5
chr13	39481684	+	rs79551872	G	A	Elf5	jaspar2022	MA0136.3	strong	-5	6
chr13	38821997	-	rs1930832	G	C	USF2	jaspar2022	MA0526.4	strong	-6	5
chr13	111359534	+	rs74127875	G	A	TGIF2LY	jaspar2022	MA1572.1	strong	-4	7
chr13	30033908	-	rs9551804	T	C	MEF2B	jaspar2022	MA0660.1	strong	-8	3
chr13	93317125	-	rs7320857	T	C	PPARA::RXRA	jaspar2022	MA1148.1	strong	-5	12
chr13	112837815	-	rs17121757	C	T	ZKSCAN5	jaspar2022	MA1652.1	strong	-9	4
chr13	112080012	+	rs55692498	A	G	TFAP2B	jaspar2022	MA0812.1	strong	-1	9
chr13	78680807	+	rs73232982	A	G	Ikzf3	jaspar2022	MA1992.1	strong	-9	5
chr13	25018298	+	rs4604997	A	C	GLIS2	jaspar2022	MA0736.1	strong	-2	11
chr13	32911631	-	rs55961308	G	A	PPARA::RXRA	jaspar2022	MA1148.1	strong	-3	14
chr13	75481818	-	rs3825440	C	T	KLF10	jaspar2022	MA1511.2	strong	-7	1
chr13	24160857	+	rs2244601	A	G	FEV	jaspar2022	MA0156.3	strong	-1	10
chr13	110641152	+	rs61970495	G	A	Gli1	jaspar2022	MA1990.1	strong	-3	10
chr13	110456288	-	rs7996257	C	G	ZSCAN31	jaspar2022	MA1722.1	strong	-17	1
chr13	29892732	+	rs4512947	G	A	TGIF1	jaspar2022	MA0796.1	strong	-1	10
chr13	90302303	-	rs6492493	A	G	THRB	jaspar2022	MA1576.1	strong	-14	4
chr13	23427511	-	rs17078743	T	C	ATF7	jaspar2022	MA0834.1	strong	-6	7
chr13	95355665	-	rs1933665	A	T	FOSL1::JUNB	jaspar2022	MA1137.1	strong	-9	3
chr13	101258266	+	rs7995032	G	A	ETV2	jaspar2022	MA0762.1	strong	-4	6
chr13	24097239	-	rs9553171	T	A	Prdm15	jaspar2022	MA1616.1	strong	-11	3
chr13	73467384	-	rs9543373	C	T	PRDM9	jaspar2022	MA1723.1	strong	-10	13
chr13	98266688	+	rs9584784	A	G	Arx	jaspar2022	MA0874.1	strong	-11	5
chr13	24606108	+	rs943048	A	G	ZBTB32	jaspar2022	MA1580.1	strong	-5	4
chr13	20814585	-	rs2818990	C	T	Nfe2l2	jaspar2022	MA0150.2	strong	1	14
chr13	39481684	-	rs79551872	G	A	ELF3	jaspar2022	MA0640.2	strong	-5	8
chr13	110454311	-	rs9521775	G	C	MEIS2	jaspar2022	MA0774.1	strong	-3	4
chr13	38687085	-	rs7997838	A	G	MZF1	jaspar2022	MA0056.2	strong	-4	8
chr13	44293158	+	rs9525935	A	G	ELF1	jaspar2022	MA0473.3	strong	-4	9
chr13	49313995	-	rs11619804	C	A	ZNF460	jaspar2022	MA1596.1	strong	-12	3
chr13	43124296	-	rs2589309	A	G	NFIC	jaspar2022	MA1527.1	strong	-4	12
chr13	77832466	+	rs190070045	A	G	POU6F2	jaspar2022	MA0793.1	strong	-8	1
chr13	46622338	-	rs11838424	T	C	ZNF341	jaspar2022	MA1655.1	strong	-4	7
chr13	103067909	+	rs3759504	A	G	PKNOX1	jaspar2022	MA0782.2	strong	-4	10
chr13	113023475	+	rs1320520	A	G	CTCF	jaspar2022	MA1929.1	strong	-2	31
chr13	23160491	+	rs481486	C	T	Wt1	jaspar2022	MA1627.1	strong	-3	10
chr13	95320501	-	rs9634643	C	T	JUND	jaspar2022	MA0492.1	strong	-2	12
chr13	101474400	+	rs1591449	G	A	ZNF317	jaspar2022	MA1593.1	strong	-5	6
chr13	20119008	-	rs8001273	C	T	GLI3	jaspar2022	MA1491.2	strong	-6	9
chr13	110131710	-	rs59891247	C	T	ZEB1	jaspar2022	MA0103.3	strong	-7	3
chr13	109356516	+	rs4340178	C	T	FOXD2	jaspar2022	MA0847.3	strong	-2	9
chr13	27403478	+	rs17744932	T	C	FOSL1::JUN	jaspar2022	MA1128.1	strong	-3	9
chr13	38821997	+	rs1930832	G	C	HES6	jaspar2022	MA1493.1	strong	-5	4
chr13	31035753	-	rs77053802	T	C	ETV3	jaspar2022	MA0763.1	strong	-6	3
chr13	49377006	+	rs8002829	T	C	Zic3	jaspar2022	MA0697.2	strong	-2	10
chr13	111939158	+	rs9324321	C	T	FOSB::JUNB	jaspar2022	MA1135.1	strong	-7	2
chr13	33728634	-	rs114028420	A	G	Mafg	jaspar2022	MA0659.3	strong	-10	4
chr13	110229227	+	rs117244330	C	G	HNF4A	jaspar2022	MA0114.4	strong	-2	10
chr13	114112763	+	rs7986934	G	A	ZIC5	jaspar2022	MA1584.1	strong	-9	6
chr13	111360374	-	rs4771748	T	C	Zic2	jaspar2022	MA1629.1	strong	-7	6
chr13	111359534	+	rs74127875	G	A	MYF6	jaspar2022	MA0667.1	strong	-3	6
chr13	110615849	+	rs330551	G	A	Plagl1	jaspar2022	MA1615.1	strong	-10	2
chr13	106468104	+	rs61965324	T	C	Bach1::Mafk	jaspar2022	MA0591.1	strong	-12	2
chr13	99658510	+	rs61974383	C	T	ZNF148	jaspar2022	MA1653.1	strong	-7	4
chr13	59259601	+	rs17056246	T	C	ERF::FOXO1	jaspar2022	MA1936.1	strong	-5	8
chr13	80359489	-	rs17072634	C	T	PBX3	jaspar2022	MA1114.1	strong	-4	12
chr13	94696409	+	rs7994578	G	C	ERF::FIGLA	jaspar2022	MA1934.1	strong	-3	12
chr13	95352250	-	rs12584637	C	A	ZNF75D	jaspar2022	MA1601.2	strong	-10	1
chr13	38821997	+	rs1930832	G	C	HES1	jaspar2022	MA1099.2	strong	-5	4
chr13	52949817	+	rs2018259	C	T	TCFL5	jaspar2022	MA0632.2	strong	-3	6
chr13	51169406	+	rs9563031	G	C	GLI3	jaspar2022	MA1491.2	strong	-6	9
chr13	36134321	-	rs1360013	G	T	CDX2	jaspar2022	MA0465.2	strong	-3	8
chr13	108060217	+	rs74117407	A	C	SOX13	jaspar2022	MA1120.1	strong	-4	6
chr13	24684678	+	rs12860747	G	A	ZFP42	jaspar2022	MA1651.1	strong	-6	14
chr13	30898359	+	rs56297452	A	G	Plagl1	jaspar2022	MA1615.1	strong	-10	2
chr13	30319860	-	rs17689690	A	G	ZNF24	jaspar2022	MA1124.1	strong	-2	10
chr13	59259601	+	rs17056246	T	C	ZBTB7A	jaspar2022	MA0750.2	strong	-2	10
chr13	59259601	+	rs17056246	T	C	ETV2::FOXI1	jaspar2022	MA1942.1	strong	-6	8
chr13	38687085	+	rs7997838	A	G	ZNF701	jaspar2022	MA1987.1	strong	-12	8
chr13	104773976	-	rs9555091	A	T	JDP2	jaspar2022	MA0655.1	strong	-3	5
chr13	52949817	+	rs2018259	C	T	Wt1	jaspar2022	MA1627.1	strong	-7	6
chr13	110645605	-	rs373373	C	A	TFAP2B	jaspar2022	MA0811.1	strong	-3	8
chr13	108120898	-	rs333370	G	A	MTF1	jaspar2022	MA0863.1	strong	-2	11
chr13	94992502	-	rs9561745	C	A	SOX15	jaspar2022	MA1152.1	strong	-4	5
chr13	29510727	+	rs61948792	C	T	SPIB	jaspar2022	MA0081.2	strong	-7	8
chr13	30998366	-	rs114372102	C	T	TWIST1	jaspar2022	MA1123.2	strong	-3	9
chr13	95541017	+	rs9525016	G	A	MAX	jaspar2022	MA0058.3	strong	-5	4
chr13	31035753	-	rs77053802	T	C	FEV	jaspar2022	MA0156.3	strong	-7	4
chr13	110955407	-	rs114240881	A	G	Ddit3::Cebpa	jaspar2022	MA0019.1	strong	-8	3
chr13	21326475	-	rs11620586	A	C	ZNF93	jaspar2022	MA1721.1	strong	-5	10
chr13	104779564	+	rs112076793	G	T	SP4	jaspar2022	MA0685.2	strong	-1	7
chr13	111360374	-	rs4771748	T	C	Zic1::Zic2	jaspar2022	MA1628.1	strong	-6	4
chr13	59259280	+	rs4886139	A	C	ZNF24	jaspar2022	MA1124.1	strong	-5	7
chr13	24580771	+	rs9553357	G	A	NFIC	jaspar2022	MA1527.1	strong	-14	2
chr13	76972560	+	rs78309492	C	G	MGA	jaspar2022	MA0801.1	strong	-2	5
chr13	112096583	-	rs944900	C	A	KLF1	jaspar2022	MA0493.2	strong	-7	1
chr13	30054176	+	rs9578155	A	G	Msgn1	jaspar2022	MA1524.2	strong	-10	5
chr13	112096583	-	rs944900	C	A	ZNF701	jaspar2022	MA1987.1	strong	-8	12
chr13	44307435	+	rs9567411	C	G	SIX2	jaspar2022	MA1119.1	strong	-4	11
chr13	43879647	-	rs3816311	G	A	ERF::NHLH1	jaspar2022	MA1938.1	strong	-7	9
chr13	27007397	-	rs943773	A	G	Dlx2	jaspar2022	MA0885.2	strong	-4	7
chr13	35917726	-	rs1171083	A	G	RFX1	jaspar2022	MA0509.3	strong	-1	14
chr13	46451198	+	rs2765734	G	A	ETV2::DRGX	jaspar2022	MA1940.1	strong	-3	10
chr13	94089247	-	rs7329222	T	C	Gfi1B	jaspar2022	MA0483.1	strong	-8	2
chr13	110645605	-	rs373373	C	A	TFAP2A	jaspar2022	MA0810.1	strong	-3	8
chr13	30673578	+	rs61947823	A	G	ZNF680	jaspar2022	MA1729.1	strong	-10	4
chr13	114281119	+	rs115256815	A	T	FOXE1	jaspar2022	MA1487.2	strong	-8	5
chr13	102212999	-	rs11069478	C	A	Mafb	jaspar2022	MA0117.2	strong	-6	5
chr13	73170107	-	rs56248391	C	T	ELF1	jaspar2022	MA0473.3	strong	-8	5
chr13	59542694	+	rs10507633	A	G	FOXH1	jaspar2022	MA0479.1	strong	-8	2
chr13	27403478	-	rs17744932	T	C	BNC2	jaspar2022	MA1928.1	strong	-2	9
chr13	23466203	+	rs9510744	T	G	ZNF24	jaspar2022	MA1124.1	strong	-7	5
chr13	95604438	+	rs58692855	C	G	TCF7	jaspar2022	MA0769.2	strong	-2	8
chr13	95355665	+	rs1933665	A	T	PBX2	jaspar2022	MA1113.2	strong	-10	2
chr13	25018639	-	rs7984639	T	A	TP53	jaspar2022	MA0106.3	strong	-3	14
chr13	40789474	-	rs191621874	G	C	EBF1	jaspar2022	MA0154.4	strong	-9	5
chr13	111939158	-	rs9324321	C	T	FOS	jaspar2022	MA0476.1	strong	-7	3
chr13	49377174	+	rs8002153	G	T	SOX21	jaspar2022	MA0866.1	strong	-12	2
chr13	26562452	+	rs9553857	C	A	ZNF449	jaspar2022	MA1656.1	strong	-5	8
chr13	37641616	-	rs4531605	A	G	POU3F3	jaspar2022	MA0788.1	strong	-8	4
chr13	30307179	-	rs202083	C	T	KLF14	jaspar2022	MA0740.2	strong	-1	7
chr13	24293956	+	rs17080605	G	A	RFX1	jaspar2022	MA0509.3	strong	-9	6
chr13	20118775	-	rs1009055	C	G	TFAP4	jaspar2022	MA0691.1	strong	-7	2
chr13	73809803	+	rs2325566	T	G	ZNF549	jaspar2022	MA1728.1	strong	-6	5
chr13	30135266	-	rs7323177	C	G	EGR3	jaspar2022	MA0732.1	strong	-4	10
chr13	110070262	-	rs959452	G	C	KLF14	jaspar2022	MA0740.2	strong	-5	3
chr13	79582405	-	rs73555409	G	T	KLF4	jaspar2022	MA0039.4	strong	-4	7
chr13	114112763	+	rs7986934	G	A	Znf423	jaspar2022	MA0116.1	strong	-7	7
chr13	94968444	+	rs1925851	C	T	NFKB2	jaspar2022	MA0778.1	strong	-9	3
chr13	35908399	-	rs9545679	G	C	Sox6	jaspar2022	MA0515.1	strong	-8	1
chr13	98266966	+	rs9584787	G	A	NR2F2	jaspar2022	MA1111.1	strong	-5	5
chr13	105395059	-	rs4558268	C	T	IRF3	jaspar2022	MA1418.1	strong	-5	15
chr13	106469141	-	rs9583088	G	A	STAT3	jaspar2022	MA0144.2	strong	-7	3
chr13	102196323	-	rs7319999	T	A	Stat4	jaspar2022	MA0518.1	strong	-5	8
chr13	52904140	-	rs1040969	C	A	POU1F1	jaspar2022	MA0784.2	strong	-12	3
chr13	42735186	+	rs9525674	C	T	BACH1	jaspar2022	MA1633.2	strong	-4	4
chr13	110200160	-	rs591037	C	G	Arntl	jaspar2022	MA0603.1	strong	-3	6
chr13	23427511	-	rs17078743	T	C	RORA	jaspar2022	MA0072.1	strong	-4	9
chr13	94169515	+	rs10161800	A	C	Rxra	jaspar2022	MA0512.2	strong	-5	8
chr13	27043050	+	rs9581808	T	C	DBP	jaspar2022	MA0639.1	strong	-3	8
chr13	33728658	-	rs74697181	C	T	OSR1	jaspar2022	MA1542.1	strong	-8	1
chr13	31885969	+	rs640190	T	C	POU3F1	jaspar2022	MA0786.1	strong	-3	8
chr13	73809887	-	rs2325567	C	T	DMRT3	jaspar2022	MA0610.1	strong	-7	3
chr13	111939158	-	rs9324321	C	T	FOSL2::JUN	jaspar2022	MA1130.1	strong	-7	4
chr13	75481818	+	rs3825440	C	T	KLF17	jaspar2022	MA1514.1	strong	-9	5
chr13	32471772	-	rs703226	A	G	ZNF667	jaspar2022	MA1984.1	strong	-10	1
chr13	94169743	-	rs9589922	T	C	Prdm15	jaspar2022	MA1616.1	strong	-10	4
chr13	24580771	-	rs9553357	G	A	NFIC::TLX1	jaspar2022	MA0119.1	strong	-13	-1
chr13	98023697	+	rs17190392	A	G	Zic1::Zic2	jaspar2022	MA1628.1	strong	-3	7
chr13	46451199	+	rs11617807	G	T	FOSL1::JUN	jaspar2022	MA1129.1	strong	-6	3
chr13	112172492	-	rs6577067	T	C	Stat6	jaspar2022	MA0520.1	strong	-4	10
chr13	107284758	-	rs9555340	A	G	FOS	jaspar2022	MA1951.1	strong	-5	8
chr13	52845745	-	rs73494250	C	T	EWSR1-FLI1	jaspar2022	MA0149.1	strong	-11	6
chr13	98451916	+	rs3742134	C	T	Rfx6	jaspar2022	MA1724.1	strong	-4	8
chr13	38821997	-	rs1930832	G	C	HEY1	jaspar2022	MA0823.1	strong	-5	4
chr13	33728305	-	rs76273558	G	T	Six4	jaspar2022	MA2001.1	strong	-2	8
chr13	52159499	-	rs9535889	C	G	SP4	jaspar2022	MA0685.2	strong	-6	2
chr13	36920497	-	rs61947049	C	T	KLF10	jaspar2022	MA1511.2	strong	-7	1
chr13	111359383	+	rs74127873	C	A	EBF1	jaspar2022	MA0154.4	strong	-4	10
chr13	30134117	-	rs9506266	T	G	MEF2A	jaspar2022	MA0052.4	strong	-8	6
chr13	108778084	+	rs9521037	G	C	ZIC5	jaspar2022	MA1584.1	strong	-9	6
chr13	37384852	-	rs1575526	T	C	ATF6	jaspar2022	MA1466.1	strong	-6	7
chr13	41562247	+	rs12429256	C	A	NFIC::TLX1	jaspar2022	MA0119.1	strong	-3	10
chr13	67355981	-	rs1572187	A	G	ZNF85	jaspar2022	MA1720.1	strong	-8	7
chr13	93317125	-	rs7320857	T	C	NR2F2	jaspar2022	MA1111.1	strong	-6	4
chr13	75481818	+	rs3825440	C	T	KLF3	jaspar2022	MA1516.1	strong	-9	1
chr13	30796334	+	rs576049136	T	A	PAX3	jaspar2022	MA0780.1	strong	-9	-1
chr13	79582405	+	rs73555409	G	T	KLF1	jaspar2022	MA0493.2	strong	-3	5
chr13	52600422	+	rs113782892	G	C	ERF::NHLH1	jaspar2022	MA1938.1	strong	-10	6
chr13	54030022	-	rs9527157	G	C	PRDM1	jaspar2022	MA0508.3	strong	-8	2
chr13	110454577	-	rs56089941	C	T	RARA	jaspar2022	MA0729.1	strong	-15	2
chr13	98266547	-	rs1048034	G	T	Stat4	jaspar2022	MA0518.1	strong	-5	8
chr13	93851266	+	rs1888232	G	A	BATF3	jaspar2022	MA0835.2	strong	-3	7
chr13	33728680	-	rs4943138	C	T	Nfatc1	jaspar2022	MA0624.2	strong	-7	4
chr13	90918779	+	rs10507990	C	A	CEBPA	jaspar2022	MA0102.4	strong	-6	7
chr13	31015548	-	rs1888808	T	A	FOXA3	jaspar2022	MA1683.1	strong	-2	8
chr13	33728727	-	rs79771464	G	A	KLF2	jaspar2022	MA1515.1	strong	-5	5
chr13	98023697	+	rs17190392	A	G	Zic2	jaspar2022	MA1629.1	strong	-5	8
chr13	45236372	+	rs951853	A	C	POU5F1	jaspar2022	MA1115.1	strong	-5	5
chr13	112886037	+	rs112027937	C	A	EGR2	jaspar2022	MA0472.2	strong	-7	3
chr13	110200160	-	rs591037	C	G	BHLHE40	jaspar2022	MA0464.2	strong	-4	5
chr13	24097312	+	rs1022826	C	G	FOXA2	jaspar2022	MA0047.3	strong	-2	8
chr13	113363723	-	rs9549753	C	A	ETV5::FIGLA	jaspar2022	MA1945.1	strong	-3	11
chr13	110641568	-	rs1043886	T	G	Nr2f6	jaspar2022	MA0677.1	strong	-7	6
chr13	100980540	-	rs17620288	C	A	ATF6	jaspar2022	MA1466.1	strong	-10	3
chr13	110641568	+	rs1043886	T	G	Lef1	jaspar2022	MA0768.2	strong	-7	6
chr13	99658510	-	rs61974383	C	T	ZNF281	jaspar2022	MA1630.2	strong	-7	4
chr13	110641152	-	rs61970495	G	A	PAX9	jaspar2022	MA0781.1	strong	-14	2
chr13	39363176	-	rs60209287	C	T	ZNF680	jaspar2022	MA1729.1	strong	-6	8
chr13	95355665	-	rs1933665	A	T	BATF	jaspar2022	MA1634.1	strong	-8	2
chr13	110199873	+	rs574430	A	G	Spi1	jaspar2022	MA0080.6	strong	-7	9
chr13	46451199	-	rs11617807	G	T	FOSB::JUNB	jaspar2022	MA1136.1	strong	-6	3
chr13	113023022	+	rs58416100	A	G	PPARA::RXRA	jaspar2022	MA1148.1	strong	-12	5
chr13	31885934	+	rs654927	C	T	FOXO1::FLI1	jaspar2022	MA1956.1	strong	-5	8
chr13	100954501	-	rs9518234	C	T	MAF::NFE2	jaspar2022	MA0501.1	strong	-12	2
chr13	26719666	+	rs7992720	C	G	NFATC4	jaspar2022	MA1525.2	strong	-3	6
chr13	32268036	+	rs206084	A	G	ZEB1	jaspar2022	MA0103.3	strong	-7	3
chr13	100980540	+	rs17620288	C	A	HNF4A	jaspar2022	MA0114.4	strong	-9	3
chr13	114118913	+	rs9525273	C	T	Hic1	jaspar2022	MA0739.1	strong	-4	4
chr13	31885934	+	rs654927	C	T	FOXO1::ELK1	jaspar2022	MA1954.1	strong	-5	8
chr13	42271690	+	rs80206240	G	A	NFIC	jaspar2022	MA1527.1	strong	-3	13
chr13	52343457	+	rs6561665	G	A	POU1F1	jaspar2022	MA0784.2	strong	-11	4
chr13	29884924	+	rs148773331	T	C	RUNX2	jaspar2022	MA0511.2	strong	-4	4
chr13	38821997	-	rs1930832	G	C	CLOCK	jaspar2022	MA0819.2	strong	-4	5
chr13	110200160	-	rs591037	C	G	MYC	jaspar2022	MA0147.3	strong	-5	6
chr13	95355665	-	rs1933665	A	T	FOSL2::JUND	jaspar2022	MA1144.1	strong	-7	2
chr13	23427511	-	rs17078743	T	C	RORB	jaspar2022	MA1150.1	strong	-4	6
chr13	43936987	-	rs641334	A	T	HOXB13	jaspar2022	MA0901.2	strong	-9	4
chr13	73170107	+	rs56248391	C	T	ELK4	jaspar2022	MA0076.2	strong	-7	3
chr13	33728680	-	rs4943138	C	T	NFATC4	jaspar2022	MA1525.2	strong	-6	3
chr13	112080012	-	rs55692498	A	G	TFAP2E	jaspar2022	MA1569.1	strong	-1	9
chr13	20175028	-	rs2313474	T	C	POU4F3	jaspar2022	MA0791.1	strong	-11	4
chr13	61149275	-	rs9563888	G	A	NR2C2	jaspar2022	MA0504.1	strong	-9	5
chr13	53121644	-	rs1343608	G	A	Lhx8	jaspar2022	MA0705.1	strong	-3	4
chr13	26532004	+	rs608819	C	A	ETV1	jaspar2022	MA0761.2	strong	-7	6
chr13	110645057	-	rs8000294	C	T	HINFP	jaspar2022	MA0131.2	strong	-7	4
chr13	27403478	+	rs17744932	T	C	FOSL2	jaspar2022	MA0478.1	strong	-3	7
chr13	24281925	+	rs7989087	C	A	ZSCAN31	jaspar2022	MA1722.1	strong	-1	17
chr13	36001727	+	rs9546072	A	G	Prdm14	jaspar2022	MA1998.1	strong	-3	8
chr13	32911631	-	rs55961308	G	A	Nobox	jaspar2022	MA0125.1	strong	-7	-1
chr13	60627098	+	rs9570315	A	C	Dlx5	jaspar2022	MA1476.2	strong	-3	8
chr13	33610617	-	rs9315230	A	G	ESRRA	jaspar2022	MA0592.3	strong	-3	9
chr13	110641568	-	rs1043886	T	G	NR2C2	jaspar2022	MA0504.1	strong	-7	7
chr13	110070262	-	rs959452	G	C	PATZ1	jaspar2022	MA1961.1	strong	-6	5
chr13	100636434	-	rs9518119	G	C	NR2C2	jaspar2022	MA0504.1	strong	-11	3
chr13	36345381	+	rs41306019	T	C	SNAI3	jaspar2022	MA1559.1	strong	-2	7
chr13	29510815	-	rs1571784	G	A	TBX21	jaspar2022	MA0690.2	strong	-7	3
chr13	20118775	+	rs1009055	C	G	NHLH1	jaspar2022	MA0048.2	strong	-7	2
chr13	101258266	+	rs7995032	G	A	ETV1	jaspar2022	MA0761.2	strong	-5	8
chr13	77832242	-	rs150421314	C	T	TWIST1	jaspar2022	MA1123.2	strong	-7	5
chr13	26657075	-	rs1831466	C	G	HOXA9	jaspar2022	MA0594.2	strong	-6	3
chr13	48902688	+	rs12431188	A	C	ESRRB	jaspar2022	MA0141.3	strong	-7	3
chr13	73172767	+	rs7331096	C	T	ZEB1	jaspar2022	MA0103.3	strong	-4	6
chr13	98482909	+	rs118015967	C	G	ZNF460	jaspar2022	MA1596.1	strong	-12	3
chr13	109744144	-	rs9559637	A	T	POU1F1	jaspar2022	MA0784.2	strong	-9	6
chr13	79582405	+	rs73555409	G	T	KLF12	jaspar2022	MA0742.2	strong	-3	5
chr13	21325971	-	rs12583112	T	C	ATF4	jaspar2022	MA0833.2	strong	-6	7
chr13	46346069	-	rs116847938	C	T	BACH1	jaspar2022	MA1633.2	strong	-1	7
chr13	100984515	+	rs9652122	C	T	CREB3	jaspar2022	MA0638.1	strong	-6	7
chr13	29510946	+	rs1124594	C	G	VEZF1	jaspar2022	MA1578.1	strong	-5	4
chr13	44293038	-	rs4942309	A	G	POU5F1	jaspar2022	MA1115.1	strong	-7	3
chr13	73721983	-	rs9530232	A	T	MEIS2	jaspar2022	MA0774.1	strong	-4	3
chr13	101474417	+	rs1591450	G	T	ARGFX	jaspar2022	MA1463.1	strong	-5	4
chr13	95320501	+	rs9634643	C	T	BACH2	jaspar2022	MA1470.1	strong	-11	8
chr13	110645101	+	rs2986322	G	T	ZNF708	jaspar2022	MA1730.1	strong	-5	9
chr13	66994240	+	rs71446831	C	A	POU5F1	jaspar2022	MA1115.1	strong	-5	5
chr13	27621896	-	rs2232679	G	C	EWSR1-FLI1	jaspar2022	MA0149.1	strong	-8	9
chr13	112172921	-	rs2317914	C	T	THAP1	jaspar2022	MA0597.2	strong	-7	4
chr13	68254300	-	rs74088947	A	G	ZNF93	jaspar2022	MA1721.1	strong	-10	5
chr13	99088399	-	rs1340	T	A	TGIF2	jaspar2022	MA0797.1	strong	-4	7
chr13	49681826	-	rs2407796	T	C	FOXE1	jaspar2022	MA1487.2	strong	-6	7
chr13	59259601	+	rs17056246	T	C	FOXO1::ELF1	jaspar2022	MA1953.1	strong	-5	8
chr13	24982811	-	rs2151431	C	A	Zic2	jaspar2022	MA1629.1	strong	-4	9
chr13	29294997	-	rs112184163	G	A	HNF1A	jaspar2022	MA0046.2	strong	-5	9
chr13	43880080	+	rs9562518	A	G	SP2	jaspar2022	MA0516.3	strong	-5	3
chr13	114118913	+	rs9525273	C	T	OSR1	jaspar2022	MA1542.1	strong	-3	6
chr13	113023022	-	rs58416100	A	G	Nr1h3::Rxra	jaspar2022	MA0494.1	strong	-4	14
chr13	109160979	+	rs12866083	C	T	DUX4	jaspar2022	MA0468.1	strong	-8	2
chr13	37647293	+	rs1924281	G	A	Stat5a::Stat5b	jaspar2022	MA0519.1	strong	-8	2
chr13	27403185	-	rs73436740	C	G	NR1D1	jaspar2022	MA1531.1	strong	-13	1
chr13	31885934	+	rs654927	C	T	ETV2::FOXI1	jaspar2022	MA1942.1	strong	-6	8
chr13	73172767	+	rs7331096	C	T	ASCL1	jaspar2022	MA1631.1	strong	-5	7
chr13	53121644	+	rs1343608	G	A	mix-a	jaspar2022	MA0621.1	strong	-5	5
chr13	23427805	+	rs6490794	G	C	RORA	jaspar2022	MA0072.1	strong	-9	4
chr13	27035397	-	rs7328689	T	C	ZNF768	jaspar2022	MA1731.1	strong	-2	15
chr13	32940575	+	rs78493505	G	A	NFIX	jaspar2022	MA1528.1	strong	-3	13
chr13	98348231	+	rs753041	C	T	THRA	jaspar2022	MA1969.1	strong	-19	4
chr13	110641152	-	rs61970495	G	A	NR1D2	jaspar2022	MA1532.2	strong	-2	12
chr13	91240420	-	rs9523276	T	C	GATA2	jaspar2022	MA0036.3	strong	-5	5
chr13	106100383	+	rs7338312	C	T	KLF4	jaspar2022	MA0039.4	strong	-7	4
chr13	60585235	+	rs912153	A	G	ZNF416	jaspar2022	MA1979.1	strong	-6	4
chr13	100636434	-	rs9518119	G	C	THRB	jaspar2022	MA1574.1	strong	-12	2
chr13	50486516	-	rs1149830	A	G	Nfatc1	jaspar2022	MA0624.2	strong	-8	3
chr13	33610617	+	rs9315230	A	G	Nr5A2	jaspar2022	MA0505.2	strong	-2	10
chr13	111439487	+	rs59945810	C	A	ZNF282	jaspar2022	MA1154.1	strong	-4	12
chr13	100984515	-	rs9652122	C	T	MAX::MYC	jaspar2022	MA0059.1	strong	-4	6
chr13	39481717	+	rs112238710	G	A	FLI1::FOXI1	jaspar2022	MA1950.1	strong	-4	9
chr13	36345381	-	rs41306019	T	C	FIGLA	jaspar2022	MA0820.1	strong	-2	7
chr13	48902688	+	rs12431188	A	C	Esrrg	jaspar2022	MA0643.1	strong	-7	2
chr13	59444566	+	rs7331706	T	G	DMRTA2	jaspar2022	MA1478.1	strong	-4	7
chr13	98978039	-	rs139736096	C	G	RXRB	jaspar2022	MA1555.1	strong	-8	5
chr13	111939158	+	rs9324321	C	T	JUNB	jaspar2022	MA0490.2	strong	-8	4
chr13	39415110	-	rs57177187	T	C	GRHL2	jaspar2022	MA1105.2	strong	-5	6
chr13	46346069	+	rs116847938	C	T	FOS::JUN	jaspar2022	MA0099.3	strong	-1	8
chr13	50244549	-	rs57897284	G	A	ZNF93	jaspar2022	MA1721.1	strong	-4	11
chr13	110156476	-	rs613116	A	C	Bhlha15	jaspar2022	MA1472.2	strong	-6	5
chr13	44293038	-	rs4942309	A	G	POU2F3	jaspar2022	MA0627.2	strong	-8	4
chr13	110106912	+	rs9588095	G	A	ZNF549	jaspar2022	MA1728.1	strong	-6	5
chr13	99958577	-	rs754592	A	G	SP5	jaspar2022	MA1965.1	strong	-3	6
chr13	98173861	+	rs912017	G	T	Zic2	jaspar2022	MA1629.1	strong	-10	3
chr13	65337635	+	rs9571369	A	C	SMAD3	jaspar2022	MA0795.1	strong	-3	6
chr13	54029412	+	rs2050282	G	C	Hnf1A	jaspar2022	MA1991.1	strong	-7	6
chr13	113023022	+	rs58416100	A	G	Rxra	jaspar2022	MA0512.2	strong	-9	4
chr13	52394475	-	rs61958017	A	G	ZNF143	jaspar2022	MA0088.2	strong	-6	9
chr13	30307179	-	rs202083	C	T	ZNF263	jaspar2022	MA0528.2	strong	-2	9
chr13	113421944	+	rs9549785	C	T	FOXP1	jaspar2022	MA0481.3	strong	-7	3
chr13	36067886	+	rs7982504	T	A	GATA1	jaspar2022	MA0035.4	strong	-3	7
chr13	27042915	-	rs8002920	C	T	POU5F1	jaspar2022	MA1115.1	strong	-6	4
chr13	40921720	-	rs77750044	A	C	TFAP2C	jaspar2022	MA0815.1	strong	-2	10
chr13	112837677	-	rs59115010	C	T	KLF10	jaspar2022	MA1511.2	strong	-8	-1
chr13	61149275	-	rs9563888	G	A	Rxra	jaspar2022	MA0512.2	strong	-9	4
chr13	38821997	+	rs1930832	G	C	MLXIPL	jaspar2022	MA0664.1	strong	-5	4
chr13	27403675	-	rs77964097	T	C	Ikzf3	jaspar2022	MA1992.1	strong	-6	8
chr13	39130643	+	rs10870730	C	G	BCL6B	jaspar2022	MA0731.1	strong	-1	15
chr13	24684095	-	rs56083529	C	A	ZNF281	jaspar2022	MA1630.2	strong	-11	-1
chr13	27830160	-	rs1778780	T	G	NHLH1	jaspar2022	MA0048.2	strong	-6	3
chr13	105395212	+	rs1575633	C	A	ZNF24	jaspar2022	MA1124.1	strong	-9	3
chr13	33007267	+	rs211246	T	C	MEIS1	jaspar2022	MA1639.1	strong	-9	3
chr13	23506907	+	rs28588111	C	A	TEAD3	jaspar2022	MA0808.1	strong	-5	2
chr13	27403478	+	rs17744932	T	C	NFE2	jaspar2022	MA0841.1	strong	-2	8
chr13	21048082	-	rs1928270	T	C	NFIB	jaspar2022	MA1643.1	strong	-14	6
chr13	31885934	+	rs654927	C	T	FLI1::FOXI1	jaspar2022	MA1950.1	strong	-5	8
chr13	38821997	+	rs1930832	G	C	SNAI2	jaspar2022	MA0745.2	strong	-6	6
chr13	98266688	-	rs9584784	A	G	Lhx1	jaspar2022	MA1518.2	strong	-11	6
chr13	35573783	-	rs78353851	A	G	SCRT2	jaspar2022	MA0744.2	strong	-8	7
chr13	114234938	+	rs17337724	A	G	ZNF816	jaspar2022	MA1719.1	strong	-8	9
chr13	75481818	+	rs3825440	C	T	SP5	jaspar2022	MA1965.1	strong	-4	5
chr13	99384619	-	rs4462451	A	G	ZNF582	jaspar2022	MA1983.1	strong	-11	9
chr13	46346069	-	rs116847938	C	T	FOSL1::JUND	jaspar2022	MA1142.1	strong	-1	8
chr13	39497178	+	rs9532383	C	T	FOXO1::ELF1	jaspar2022	MA1953.1	strong	-5	8
chr13	77832242	-	rs150421314	C	T	HOXD12::ELK1	jaspar2022	MA1958.1	strong	-9	7
chr13	23427511	+	rs17078743	T	C	FOSL2::JUN	jaspar2022	MA1131.1	strong	-5	5
chr13	33124264	+	rs57608739	A	G	ZNF816	jaspar2022	MA1719.1	strong	-4	13
chr13	106416199	+	rs1322739	A	T	NFYA	jaspar2022	MA0060.3	strong	-5	5
chr13	21043688	-	rs59003187	G	T	Hoxa13	jaspar2022	MA0650.3	strong	-6	5
chr13	27621896	-	rs2232679	G	C	ZNF418	jaspar2022	MA1980.1	strong	-1	13
chr13	100955364	-	rs112090940	T	A	ZNF384	jaspar2022	MA1125.1	strong	-3	8
chr13	21298209	+	rs4638420	A	G	KLF6	jaspar2022	MA1517.1	strong	-4	6
chr13	31015548	-	rs1888808	T	A	Foxf1	jaspar2022	MA1606.1	strong	-2	8
chr13	99088399	-	rs1340	T	A	TBX5	jaspar2022	MA0807.1	strong	-4	3
chr13	54029013	+	rs1572184	G	T	Six3	jaspar2022	MA0631.1	strong	-9	7
chr13	100980540	+	rs17620288	C	A	ZNF410	jaspar2022	MA0752.1	strong	-7	9
chr13	114107976	-	rs117803796	G	A	BCL6	jaspar2022	MA0463.2	strong	-11	4
chr13	73170107	-	rs56248391	C	T	ELK1	jaspar2022	MA0028.2	strong	-6	3
chr13	30037606	-	rs682447	T	C	NR4A1	jaspar2022	MA1112.2	strong	-2	9
chr13	33728633	-	rs79420419	C	T	Mafg	jaspar2022	MA0659.3	strong	-9	5
chr13	109744154	+	rs9555630	G	A	ZNF140	jaspar2022	MA1589.1	strong	-5	15
chr13	108120845	+	rs1889335	C	T	NKX2-2	jaspar2022	MA1645.1	strong	-6	7
chr13	41562247	-	rs12429256	C	A	NFIB	jaspar2022	MA1643.1	strong	-7	13
chr13	20682477	+	rs9552259	T	A	DMRT3	jaspar2022	MA0610.1	strong	-2	8
chr13	46622332	+	rs11842564	C	G	DMRT3	jaspar2022	MA0610.1	strong	-3	7
chr13	99658510	+	rs61974383	C	T	EGR2	jaspar2022	MA0472.2	strong	-1	9
chr13	114079118	-	rs58882990	G	A	ZNF135	jaspar2022	MA1587.1	strong	-10	3
chr13	113421944	+	rs9549785	C	T	FOXA3	jaspar2022	MA1683.1	strong	-7	3
chr13	60591404	+	rs11148502	A	T	ZNF76	jaspar2022	MA1716.1	strong	-7	13
chr13	97423924	-	rs9300410	C	T	TGIF1	jaspar2022	MA0796.1	strong	-10	1
chr13	73809887	+	rs2325567	C	T	ZNF143	jaspar2022	MA0088.2	strong	-11	4
chr13	95360536	+	rs3904878	A	G	FOXA3	jaspar2022	MA1683.1	strong	-2	8
chr13	79582405	-	rs73555409	G	T	ZNF740	jaspar2022	MA0753.2	strong	-7	5
chr13	29510727	+	rs61948792	C	T	GABPA	jaspar2022	MA0062.3	strong	-6	7
chr13	24328368	-	rs74860689	G	A	CREB1	jaspar2022	MA0018.4	strong	-4	8
chr13	77832242	-	rs150421314	C	T	Ptf1a	jaspar2022	MA1618.1	strong	-8	4
chr13	36778569	+	rs12867973	C	A	Ebf2	jaspar2022	MA1604.1	strong	-4	8
chr13	98300071	+	rs12864377	C	T	KLF11	jaspar2022	MA1512.1	strong	-8	2
chr13	99796392	-	rs7989523	G	C	ZBTB26	jaspar2022	MA1579.1	strong	-7	7
chr13	97423924	-	rs9300410	C	T	PKNOX2	jaspar2022	MA0783.1	strong	-10	1
chr13	29892732	-	rs4512947	G	A	TGIF2LY	jaspar2022	MA1572.1	strong	-1	10
chr13	40345377	-	rs17061165	C	T	BCL6	jaspar2022	MA0463.2	strong	-5	10
chr13	107284783	-	rs9558994	G	A	ERF::NHLH1	jaspar2022	MA1938.1	strong	-7	9
chr13	52343457	-	rs6561665	G	A	ZNF211	jaspar2022	MA1974.1	strong	-8	6
chr13	67792385	-	rs8000703	G	T	TFAP2B	jaspar2022	MA0812.1	strong	-7	3
chr13	111978758	+	rs1977285	C	T	ASCL1	jaspar2022	MA1100.2	strong	-6	3
chr13	30307179	-	rs202083	C	T	KLF12	jaspar2022	MA0742.2	strong	-6	2
chr13	37384852	-	rs1575526	T	C	RFX5	jaspar2022	MA0510.2	strong	-14	1
chr13	110455784	+	rs9521777	C	A	CEBPA	jaspar2022	MA0102.4	strong	-10	3
chr13	41641804	-	rs77379964	A	G	ZNF410	jaspar2022	MA0752.1	strong	-12	4
chr13	95320591	+	rs12584993	A	G	Nr2F6	jaspar2022	MA0728.1	strong	-7	7
chr13	98083534	+	rs188449894	G	A	ZNF692	jaspar2022	MA1986.1	strong	-3	6
chr13	30037606	-	rs682447	T	C	NR4A2	jaspar2022	MA0160.2	strong	1	9
chr13	113421944	+	rs9549785	C	T	Foxo3	jaspar2022	MA0157.3	strong	-7	4
chr13	114280645	+	rs74116872	G	C	NR1I3	jaspar2022	MA1534.1	strong	-2	6
chr13	114119058	+	rs34952193	G	A	ZIC5	jaspar2022	MA1584.1	strong	-9	6
chr13	113547777	-	rs56118888	T	A	Hmx2	jaspar2022	MA0897.1	strong	-10	6
chr13	44293038	-	rs4942309	A	G	BCL6B	jaspar2022	MA0731.1	strong	-3	13
chr13	43334713	-	rs9533457	A	G	Lef1	jaspar2022	MA0768.2	strong	-6	7
chr13	65337305	+	rs3904504	G	A	TWIST1	jaspar2022	MA1123.2	strong	-7	5
chr13	99086875	-	rs2390187	C	T	SP2	jaspar2022	MA0516.3	strong	-6	2
chr13	27347521	-	rs77605840	G	A	EGR1	jaspar2022	MA0162.4	strong	-8	5
chr13	114234856	-	rs17290923	A	G	ETV3	jaspar2022	MA0763.1	strong	-1	8
chr13	109744144	-	rs9559637	A	T	Hnf1A	jaspar2022	MA1991.1	strong	-4	9
chr13	33728305	-	rs76273558	G	T	SIX1	jaspar2022	MA1118.1	strong	-2	8
chr13	43936804	+	rs61960018	T	A	MEOX1	jaspar2022	MA0661.1	strong	-2	7
chr13	59259601	+	rs17056246	T	C	PBX3	jaspar2022	MA1114.1	strong	-10	6
chr13	36778503	+	rs35888313	C	T	NFYB	jaspar2022	MA0502.2	strong	-4	7
chr13	31035753	-	rs77053802	T	C	ETS1	jaspar2022	MA0098.3	strong	-6	3
chr13	43986834	+	rs4942263	T	C	Hoxd13	jaspar2022	MA0909.3	strong	-5	4
chr13	110645352	-	rs330571	C	A	Prdm15	jaspar2022	MA1616.1	strong	-3	11
chr13	32471502	-	rs798274	G	A	EGR4	jaspar2022	MA0733.1	strong	-8	7
chr13	73879807	-	rs148190485	C	T	POU5F1B	jaspar2022	MA0792.1	strong	-5	3
chr13	33728633	-	rs79420419	C	T	MAF::NFE2	jaspar2022	MA0501.1	strong	-12	2
chr13	33728633	-	rs79420419	C	T	Bach1::Mafk	jaspar2022	MA0591.1	strong	-9	5
chr13	62337610	-	rs2183605	G	C	Sox6	jaspar2022	MA0515.1	strong	-8	1
chr13	36134863	-	rs9315390	T	C	ZNF143	jaspar2022	MA0088.2	strong	-5	10
chr13	33610398	+	rs7989974	C	T	PHOX2B	jaspar2022	MA0681.2	strong	-5	10
chr13	24097239	-	rs9553171	T	A	Sox11	jaspar2022	MA0869.2	strong	-5	6
chr13	113023022	+	rs58416100	A	G	Nr2e1	jaspar2022	MA0676.1	strong	-3	5
chr13	109147103	-	rs275945	A	G	ZKSCAN3	jaspar2022	MA1973.1	strong	-9	10
chr13	37647293	+	rs1924281	G	A	TCF7L1	jaspar2022	MA1421.1	strong	-10	1
chr13	76489600	+	rs9318432	G	A	NR1H2::RXRA	jaspar2022	MA0115.1	strong	-9	7
chr13	114281119	+	rs115256815	A	T	MEF2A	jaspar2022	MA0052.4	strong	-9	5
chr13	23427511	-	rs17078743	T	C	JUND	jaspar2022	MA0492.1	strong	-5	9
chr13	42271693	+	rs78282117	G	A	RELA	jaspar2022	MA0107.1	strong	-2	7
chr13	43936804	+	rs61960018	T	A	TCF7	jaspar2022	MA0769.2	strong	-7	3
chr13	112712698	+	rs1016782	G	A	TBX18	jaspar2022	MA1565.1	strong	-9	2
chr13	107271498	-	rs75312685	C	G	THRB	jaspar2022	MA1575.1	strong	-4	14
chr13	65336660	+	rs3888049	G	A	DUX4	jaspar2022	MA0468.1	strong	-10	-1
chr13	94601666	-	rs3897473	T	G	ETV5::FOXI1	jaspar2022	MA1946.1	strong	-3	9
chr13	24160344	-	rs4770611	C	T	SREBF1	jaspar2022	MA0829.2	strong	-4	9
chr13	21043688	-	rs59003187	G	T	HOXB13	jaspar2022	MA0901.2	strong	-8	5
chr13	75416548	+	rs9600465	G	C	HNF4A	jaspar2022	MA0114.4	strong	-9	3
chr13	104779564	-	rs112076793	G	T	KLF3	jaspar2022	MA1516.1	strong	-1	9
chr13	33124264	-	rs57608739	A	G	ZNF740	jaspar2022	MA0753.2	strong	-5	7
chr13	61149275	-	rs9563888	G	A	SCRT2	jaspar2022	MA0744.2	strong	-11	4
chr13	75416548	+	rs9600465	G	C	Gli2	jaspar2022	MA0734.3	strong	-5	7
chr13	114234890	+	rs7321688	C	A	ZNF140	jaspar2022	MA1589.1	strong	-14	6
chr13	43879344	-	rs12868462	C	T	ZNF530	jaspar2022	MA1981.1	strong	-12	5
chr13	33728680	-	rs4943138	C	T	Stat5b	jaspar2022	MA1625.1	strong	-6	8
chr13	30421272	-	rs9508742	C	T	OSR2	jaspar2022	MA1646.1	strong	-3	8
chr13	31035753	-	rs77053802	T	C	ELK1::HOXB13	jaspar2022	MA1932.1	strong	-12	3
chr13	27620912	-	rs618733	T	G	ZIC5	jaspar2022	MA1584.1	strong	-11	4
chr13	99658510	+	rs61974383	C	T	ZNF343	jaspar2022	MA1711.1	strong	-5	11
chr13	46142912	+	rs9534341	T	C	Sox5	jaspar2022	MA0087.2	strong	-8	4
chr13	79582405	-	rs73555409	G	T	GLIS2	jaspar2022	MA0736.1	strong	-12	1
chr13	95355665	+	rs1933665	A	T	FOSL2::JUN	jaspar2022	MA1130.1	strong	-9	2
chr13	36778569	+	rs12867973	C	A	GLIS1	jaspar2022	MA0735.1	strong	-8	7
chr13	114234856	-	rs17290923	A	G	ELK3	jaspar2022	MA0759.2	strong	-2	8
chr13	107581248	+	rs9583180	G	A	FOXC1	jaspar2022	MA0032.2	strong	-9	1
chr13	110683382	+	rs718341	C	A	Stat5b	jaspar2022	MA1625.1	strong	-5	9
chr13	98563397	+	rs7332862	C	T	Dmrt1	jaspar2022	MA1603.1	strong	-9	3
chr13	30477575	+	rs73167319	A	G	ZNF675	jaspar2022	MA1714.1	strong	-19	1
chr13	41641944	+	rs75916343	C	T	Nfatc2	jaspar2022	MA0152.2	strong	-6	9
chr13	77832466	-	rs190070045	A	G	SOX2	jaspar2022	MA0143.4	strong	-7	3
chr13	73809887	+	rs2325567	C	T	ZNF76	jaspar2022	MA1716.1	strong	-13	7
chr13	46648298	-	rs1773122	A	G	KLF3	jaspar2022	MA1516.1	strong	-2	8
chr13	33007250	-	rs1543797	T	C	CDX1	jaspar2022	MA0878.3	strong	-8	1
chr13	36778273	-	rs12867795	G	T	MEF2B	jaspar2022	MA0660.1	strong	-8	3
chr13	27830160	-	rs1778780	T	G	ASCL1	jaspar2022	MA1631.1	strong	-8	4
chr13	33728727	+	rs79771464	G	A	THAP1	jaspar2022	MA0597.2	strong	-9	2
chr13	43880080	-	rs9562518	A	G	ZEB1	jaspar2022	MA0103.3	strong	-4	6
chr13	112032451	-	rs9549432	A	G	NFIC::TLX1	jaspar2022	MA0119.1	strong	-10	3
chr13	111939158	+	rs9324321	C	T	NFE2	jaspar2022	MA0841.1	strong	-7	3
chr13	109160979	-	rs12866083	C	T	RXRA::VDR	jaspar2022	MA0074.1	strong	-9	5
chr13	105395272	-	rs1575634	T	C	ATF6	jaspar2022	MA1466.1	strong	-8	5
chr13	40169171	+	rs17446159	A	G	PKNOX2	jaspar2022	MA0783.1	strong	-5	6
chr13	105395212	-	rs1575633	C	A	SOX10	jaspar2022	MA0442.2	strong	-2	8
chr13	43023729	+	rs12015	A	G	Zic1::Zic2	jaspar2022	MA1628.1	strong	-8	2
chr13	113484418	-	rs2260803	A	G	ZBTB7B	jaspar2022	MA0694.1	strong	-10	1
chr13	107284157	+	rs9558993	G	A	Zfp335	jaspar2022	MA2002.1	strong	-8	2
chr13	95354393	+	rs34080759	T	C	Sox6	jaspar2022	MA0515.1	strong	-4	5
chr13	109147693	+	rs275943	G	T	ZNF274	jaspar2022	MA1592.1	strong	-4	11
chr13	23763504	+	rs3794333	G	C	SIX1	jaspar2022	MA1118.1	strong	-4	6
chr13	43908948	-	rs12867732	C	A	ZNF341	jaspar2022	MA1655.1	strong	-4	7
chr13	107284783	+	rs9558994	G	A	JUNB	jaspar2022	MA1140.2	strong	-6	5
chr13	24580337	-	rs4770713	T	A	FOXE1	jaspar2022	MA1487.2	strong	-4	9
chr13	103066873	-	rs66994812	G	A	NKX2-5	jaspar2022	MA0063.2	strong	-8	2
chr13	113547850	+	rs76146454	T	A	BARHL1	jaspar2022	MA0877.3	strong	-7	-1
chr13	112784143	+	rs2163996	T	C	NFKB2	jaspar2022	MA0778.1	strong	-11	1
chr13	77620274	-	rs17071314	C	T	ZNF324	jaspar2022	MA1977.1	strong	-7	13
chr13	100636738	-	rs3803256	C	T	PBX3	jaspar2022	MA1114.1	strong	-7	9
chr13	27622695	+	rs61686087	G	A	SPIC	jaspar2022	MA0687.1	strong	-11	2
chr13	114118651	-	rs72659580	C	T	TFAP2C	jaspar2022	MA0814.2	strong	-7	6
chr13	106796086	-	rs9520210	T	C	HSF1	jaspar2022	MA0486.2	strong	-7	5
chr13	27403771	+	rs17072014	C	G	ELF3	jaspar2022	MA0640.2	strong	-8	5
chr13	29294997	+	rs112184163	G	A	LMX1B	jaspar2022	MA0703.2	strong	-6	4
chr13	112032451	-	rs9549432	A	G	Ar	jaspar2022	MA0007.3	strong	-4	12
chr13	95541017	+	rs9525016	G	A	CREB3L4	jaspar2022	MA1474.1	strong	-6	5
chr13	27035415	+	rs7323810	A	G	ZNF701	jaspar2022	MA1987.1	strong	-14	6
chr13	111978758	+	rs1977285	C	T	ELK1	jaspar2022	MA0028.2	strong	-2	7
chr13	103067016	+	rs7990819	A	G	Nfatc2	jaspar2022	MA0152.2	strong	-11	4
chr13	98266688	+	rs9584784	A	G	LMX1A	jaspar2022	MA0702.2	strong	-6	1
chr13	29510727	-	rs61948792	C	T	ETV2::FOXI1	jaspar2022	MA1942.1	strong	-4	10
chr13	43124296	-	rs2589309	A	G	TCF12	jaspar2022	MA1648.1	strong	-2	8
chr13	75481466	+	rs77685055	G	A	ZIC4	jaspar2022	MA0751.1	strong	-11	3
chr13	29510727	-	rs61948792	C	T	IKZF1	jaspar2022	MA1508.1	strong	-3	8
chr13	44810467	-	rs2786706	A	G	NR1H4::RXRA	jaspar2022	MA1146.1	strong	-6	8
chr13	52903086	+	rs6561692	G	A	ZIM3	jaspar2022	MA1709.1	strong	-7	7
chr13	32911823	-	rs17078082	A	G	DMRTC2	jaspar2022	MA1479.1	strong	-3	8
chr13	39481472	+	rs112006549	T	C	NEUROG1	jaspar2022	MA0623.2	strong	-4	5
chr13	29943678	-	rs17074107	T	C	IRF7	jaspar2022	MA0772.1	strong	-5	8
chr13	102196323	+	rs7319999	T	A	Stat5a::Stat5b	jaspar2022	MA0519.1	strong	-3	7
chr13	33728305	-	rs76273558	G	T	NFIX	jaspar2022	MA1528.1	strong	-4	12
chr13	36778273	-	rs12867795	G	T	GLIS3	jaspar2022	MA0737.1	strong	-7	6
chr13	35866859	+	rs10507435	A	G	CUX1	jaspar2022	MA0754.2	strong	-6	3
chr13	29944083	+	rs9314991	C	T	HSF1	jaspar2022	MA0486.2	strong	-1	11
chr13	99088399	-	rs1340	T	A	TGIF2LX	jaspar2022	MA1571.1	strong	-4	7
chr13	48902688	+	rs12431188	A	C	HNF4A	jaspar2022	MA1494.1	strong	-12	2
chr13	103068072	+	rs3759503	G	A	SATB1	jaspar2022	MA1963.1	strong	-9	3
chr13	37868903	+	rs4144140	C	T	ZNF317	jaspar2022	MA1593.1	strong	-6	5
chr13	103066870	+	rs66924010	A	G	POU4F1	jaspar2022	MA0790.1	strong	-11	2
chr13	114234856	-	rs17290923	A	G	ELK1	jaspar2022	MA0028.2	strong	-1	8
chr13	52600413	-	rs112042623	G	C	Zic3	jaspar2022	MA0697.2	strong	-4	8
chr13	98482909	-	rs118015967	C	G	TFAP2C	jaspar2022	MA0814.2	strong	-4	9
chr13	54029414	+	rs9536600	T	C	JUN::JUNB	jaspar2022	MA1132.1	strong	-5	4
chr13	46346069	-	rs116847938	C	T	Atf3	jaspar2022	MA1988.1	strong	-2	8
chr13	37869575	-	rs1924379	C	A	ZNF416	jaspar2022	MA1979.1	strong	-6	4
chr13	51243359	-	rs12860899	C	T	ZBTB26	jaspar2022	MA1579.1	strong	-8	6
chr13	24215727	+	rs6490886	A	T	MAFG::NFE2L1	jaspar2022	MA0089.2	strong	-6	9
chr13	75481818	+	rs3825440	C	T	ZNF707	jaspar2022	MA1715.1	strong	1	14
chr13	93316995	-	rs7339375	T	A	POU6F1	jaspar2022	MA1549.1	strong	-8	1
chr13	73056501	-	rs75421554	T	C	TWIST1	jaspar2022	MA1123.2	strong	-6	6
chr13	36920497	-	rs61947049	C	T	ZNF281	jaspar2022	MA1630.2	strong	-9	2
chr13	43986834	+	rs4942263	T	C	Hoxa13	jaspar2022	MA0650.3	strong	-6	5
chr13	48738503	+	rs9535072	G	A	PBX3	jaspar2022	MA1114.1	strong	-11	5
chr13	24066938	-	rs11838928	G	T	IRF2	jaspar2022	MA0051.1	strong	-9	8
chr13	95271259	-	rs61972758	G	A	ZNF93	jaspar2022	MA1721.1	strong	-10	5
chr13	100984416	+	rs9652121	G	A	Tbx6	jaspar2022	MA1567.2	strong	-5	6
chr13	108120215	+	rs9520792	T	C	SOX9	jaspar2022	MA0077.1	strong	-4	4
chr13	107198468	+	rs12874556	G	A	ZNF682	jaspar2022	MA1599.1	strong	-6	9
chr13	29294997	-	rs112184163	G	A	POU4F2	jaspar2022	MA0683.1	strong	-7	8
chr13	22883697	+	rs9506954	T	G	BARX2	jaspar2022	MA1471.1	strong	-8	3
chr13	75481818	-	rs3825440	C	T	SP1	jaspar2022	MA0079.5	strong	-7	1
chr13	56237195	-	rs9591745	G	A	TEAD3	jaspar2022	MA0808.1	strong	-3	4
chr13	23427511	-	rs17078743	T	C	RORA	jaspar2022	MA0071.1	strong	-3	6
chr13	30033908	-	rs9551804	T	C	MEF2D	jaspar2022	MA0773.1	strong	-8	3
chr13	29957264	+	rs610545	G	A	PLAG1	jaspar2022	MA0163.1	strong	-13	-1
chr13	92136956	+	rs2148448	C	T	PROP1	jaspar2022	MA0715.1	strong	-8	2
chr13	106535786	-	rs74576663	T	G	KLF14	jaspar2022	MA0740.2	strong	-4	4
chr13	56237195	+	rs9591745	G	A	ZNF75D	jaspar2022	MA1601.2	strong	-4	7
chr13	109276160	+	rs4771628	C	T	USF1	jaspar2022	MA0093.3	strong	-4	9
chr13	98390466	-	rs3825437	A	G	SOX2	jaspar2022	MA0143.4	strong	-4	6
chr13	43023903	-	rs2281781	G	T	EGR3	jaspar2022	MA0732.1	strong	-3	11
chr13	20210193	-	rs7981959	T	C	ERF::NHLH1	jaspar2022	MA1938.1	strong	-6	10
chr13	43126730	-	rs1548062	A	G	Npas2	jaspar2022	MA0626.1	strong	-3	6
chr13	39493962	-	rs9594335	C	T	SPIC	jaspar2022	MA0687.1	strong	-9	4
chr13	27007397	-	rs943773	A	G	Dlx5	jaspar2022	MA1476.2	strong	-4	7
chr13	99085807	+	rs56397529	G	T	ZSCAN31	jaspar2022	MA1722.1	strong	-13	5
chr13	43159272	-	rs7338306	T	A	ZNF8	jaspar2022	MA1718.1	strong	-2	17
chr13	113547777	-	rs56118888	T	A	LBX2	jaspar2022	MA0699.1	strong	-6	3
chr13	113421944	+	rs9549785	C	T	Foxj2	jaspar2022	MA0614.1	strong	-5	2
chr13	113137856	+	rs547138	T	A	THRB	jaspar2022	MA1576.1	strong	-18	-1
chr13	112783706	-	rs9603948	C	A	ZNF320	jaspar2022	MA1976.1	strong	-14	12
chr13	110199537	-	rs1981317	T	G	ZNF148	jaspar2022	MA1653.1	strong	-3	8
chr13	42181702	-	rs9525589	T	C	NR1I2	jaspar2022	MA1533.1	strong	-14	2
chr13	46648298	-	rs1773122	A	G	KLF16	jaspar2022	MA0741.1	strong	-3	7
chr13	46668626	+	rs4941564	A	G	INSM1	jaspar2022	MA0155.1	strong	-7	4
chr13	110645352	+	rs330571	C	A	Tfcp2l1	jaspar2022	MA0145.2	strong	1	13
chr13	33007006	+	rs564701	T	C	HOXC11	jaspar2022	MA0651.2	strong	-6	5
chr13	24148935	-	rs75557883	T	C	ELF3	jaspar2022	MA0640.2	strong	-9	4
chr13	101258266	-	rs7995032	G	A	SPIB	jaspar2022	MA0081.2	strong	-6	9
chr13	85500981	+	rs75383977	C	T	ZNF582	jaspar2022	MA1983.1	strong	-11	9
chr13	56237195	-	rs9591745	G	A	REL	jaspar2022	MA0101.1	strong	-2	7
chr13	42271693	-	rs78282117	G	A	HSF4	jaspar2022	MA0771.1	strong	-1	11
chr13	30422142	-	rs34790536	G	C	ZIC4	jaspar2022	MA0751.1	strong	-8	6
chr13	66994240	+	rs71446831	C	A	POU2F3	jaspar2022	MA0627.2	strong	-6	6
chr13	41641944	+	rs75916343	C	T	POU2F3	jaspar2022	MA0627.2	strong	-4	8
chr13	104779564	+	rs112076793	G	T	ZNF281	jaspar2022	MA1630.2	strong	-2	9
chr13	46346069	-	rs116847938	C	T	NFE2	jaspar2022	MA0841.1	strong	-2	8
chr13	110199537	+	rs1981317	T	G	PRDM9	jaspar2022	MA1723.1	strong	-9	14
chr13	36134321	-	rs1360013	G	T	ZNF214	jaspar2022	MA1975.1	strong	-7	7
chr13	75481466	-	rs77685055	G	A	PLAG1	jaspar2022	MA0163.1	strong	-9	4
chr13	113023022	+	rs58416100	A	G	Pparg::Rxra	jaspar2022	MA0065.2	strong	-10	4
chr13	109356121	-	rs4495986	A	C	GABPA	jaspar2022	MA0062.3	strong	-7	6
chr13	37384852	+	rs1575526	T	C	CREB3	jaspar2022	MA0638.1	strong	-6	7
chr13	31022366	+	rs2312999	C	T	RFX3	jaspar2022	MA0798.3	strong	-8	7
chr13	109161111	+	rs912321	A	C	POU4F1	jaspar2022	MA0790.1	strong	-11	2
chr13	20118775	-	rs1009055	C	G	NHLH2	jaspar2022	MA1529.1	strong	-11	6
chr13	26561921	-	rs9553856	A	G	ZBTB32	jaspar2022	MA1580.1	strong	-7	2
chr13	42735186	+	rs9525674	C	T	BATF	jaspar2022	MA1634.1	strong	-5	5
chr13	44293158	+	rs9525935	A	G	ETV1	jaspar2022	MA0761.2	strong	-4	9
chr13	64758772	+	rs9540206	A	G	Nfe2l2	jaspar2022	MA0150.2	strong	-12	2
chr13	24052591	-	rs74706104	G	A	Prdm4	jaspar2022	MA1647.2	strong	-12	4
chr13	112943501	-	rs34195587	G	A	ZNF574	jaspar2022	MA1982.1	strong	-2	12
chr13	112096583	+	rs944900	C	A	KLF5	jaspar2022	MA0599.1	strong	-8	1
chr13	108725723	-	rs9520991	G	A	SP5	jaspar2022	MA1965.1	strong	-3	6
chr13	92136956	-	rs2148448	C	T	Nobox	jaspar2022	MA0125.1	strong	-5	2
chr13	94605988	-	rs35253817	G	A	ZNF211	jaspar2022	MA1974.1	strong	-6	8
chr13	36345381	-	rs41306019	T	C	Ptf1A	jaspar2022	MA1620.1	strong	-3	8
chr13	110156476	+	rs613116	A	C	MYOD1	jaspar2022	MA0499.2	strong	-6	6
chr13	95541017	+	rs9525016	G	A	Msgn1	jaspar2022	MA1524.2	strong	-8	7
chr13	107271620	+	rs116070697	C	T	HMBOX1	jaspar2022	MA0895.1	strong	-2	7
chr13	106796071	+	rs9520209	T	C	ZNF684	jaspar2022	MA1600.1	strong	-13	4
chr13	106416281	+	rs1322740	C	T	POU2F1::SOX2	jaspar2022	MA1962.1	strong	-11	5
chr13	23159838	+	rs628481	G	A	SP1	jaspar2022	MA0079.5	strong	-5	3
chr13	43023796	-	rs2281777	C	G	CTCFL	jaspar2022	MA1102.2	strong	-7	4
chr13	112931584	-	rs7984269	A	G	ESRRA	jaspar2022	MA0592.3	strong	-4	8
chr13	110200160	-	rs591037	C	G	TFE3	jaspar2022	MA0831.3	strong	-4	5
chr13	29510727	-	rs61948792	C	T	ZBTB7A	jaspar2022	MA0750.2	strong	-6	6
chr13	24085873	+	rs912139	C	T	ERF	jaspar2022	MA0760.1	strong	-1	8
chr13	99086875	-	rs2390187	C	T	KLF7	jaspar2022	MA1959.1	strong	-6	2
chr13	46346069	+	rs116847938	C	T	BNC2	jaspar2022	MA1928.1	strong	-3	8
chr13	34816618	-	rs9572475	G	A	Plagl1	jaspar2022	MA1615.1	strong	-4	8
chr13	91240420	+	rs9523276	T	C	PAX9	jaspar2022	MA0781.1	strong	-3	13
chr13	46451295	+	rs9567673	A	T	Nfat5	jaspar2022	MA0606.2	strong	-8	3
chr13	110641568	-	rs1043886	T	G	RXRG	jaspar2022	MA0856.1	strong	-7	6
chr13	110331663	-	rs61390515	A	G	ZNF707	jaspar2022	MA1715.1	strong	-13	1
chr13	52903678	-	rs4886028	T	A	POU2F1	jaspar2022	MA0785.1	strong	-9	2
chr13	44293158	-	rs9525935	A	G	EHF	jaspar2022	MA0598.3	strong	-5	9
chr13	98348498	-	rs67292446	T	C	HNF4G	jaspar2022	MA0484.2	strong	-9	3
chr13	94696608	-	rs1535649	C	T	TRPS1	jaspar2022	MA1970.1	strong	-5	6
chr13	94169515	+	rs10161800	A	C	Nr2F6	jaspar2022	MA0728.1	strong	-6	8
chr13	94169515	+	rs10161800	A	C	HSF2	jaspar2022	MA0770.1	strong	-12	-1
chr13	20608723	-	rs1411037	C	G	SPDEF	jaspar2022	MA0686.1	strong	-7	3
chr13	31035753	+	rs77053802	T	C	POU4F2	jaspar2022	MA0683.1	strong	-12	3
chr13	31015426	-	rs1888809	C	A	ATF4	jaspar2022	MA0833.2	strong	-7	6
chr13	111535535	+	rs9560114	A	T	NFYC	jaspar2022	MA1644.1	strong	-6	4
chr13	43880080	-	rs9562518	A	G	TCF12	jaspar2022	MA1648.1	strong	-4	6
chr13	46346069	+	rs116847938	C	T	FOSL2::JUN	jaspar2022	MA1130.1	strong	-3	8
chr13	40789301	+	rs80306737	G	A	ZBTB26	jaspar2022	MA1579.1	strong	-6	8
chr13	24059532	+	rs9511024	C	G	MZF1	jaspar2022	MA0056.2	strong	-7	5
chr13	29943857	-	rs605464	C	T	ZNF528	jaspar2022	MA1597.1	strong	-4	12
chr13	91240420	-	rs9523276	T	C	GATA6	jaspar2022	MA1104.2	strong	-5	7
chr13	32164928	+	rs798974	C	A	SOX4	jaspar2022	MA0867.2	strong	-4	5
chr13	112619881	-	rs7987644	G	A	Hmx3	jaspar2022	MA0898.1	strong	-7	9
chr13	111359383	-	rs74127873	C	A	RELA	jaspar2022	MA0107.1	strong	-8	1
chr13	29943650	-	rs9314990	C	T	ZBED2	jaspar2022	MA1971.1	strong	-8	5
chr13	102196424	-	rs623245	A	T	ETV5::DRGX	jaspar2022	MA1944.1	strong	-2	11
chr13	31015548	-	rs1888808	T	A	FOXP1	jaspar2022	MA0481.3	strong	-2	8
chr13	39159499	-	rs117474464	C	T	FOXA1	jaspar2022	MA0148.4	strong	-5	6
chr13	106468128	+	rs9520082	G	A	ZNF85	jaspar2022	MA1720.1	strong	-5	10
chr13	101474417	+	rs1591450	G	T	EMX2	jaspar2022	MA0886.1	strong	-5	4
chr13	47408036	+	rs17069936	A	G	MEIS3	jaspar2022	MA0775.1	strong	-3	4
chr13	23159584	+	rs511058	G	C	REST	jaspar2022	MA0138.2	strong	-11	9
chr13	110184125	+	rs3825478	A	G	TCF7L1	jaspar2022	MA1421.1	strong	-2	9
chr13	39481684	+	rs79551872	G	A	FOXO1::ELK1	jaspar2022	MA1954.1	strong	-8	5
chr13	25018261	+	rs4359295	C	G	SP9	jaspar2022	MA1564.1	strong	-7	4
chr13	46346069	-	rs116847938	C	T	FOS	jaspar2022	MA0476.1	strong	-2	8
chr13	40921072	+	rs9532660	G	A	Nfat5	jaspar2022	MA0606.2	strong	-8	3
chr13	53121644	-	rs1343608	G	A	LHX9	jaspar2022	MA0701.2	strong	-3	4
chr13	99958577	+	rs754592	A	G	SP4	jaspar2022	MA0685.2	strong	-2	6
chr13	32471502	-	rs798274	G	A	Nrf1	jaspar2022	MA0506.2	strong	-5	9
chr13	113549108	+	rs74116212	C	T	POU4F2	jaspar2022	MA0683.1	strong	-8	7
chr13	39655754	+	rs3812882	G	A	ERF::HOXB13	jaspar2022	MA1937.1	strong	-13	2
chr13	39562110	-	rs7981547	T	C	Arid5a	jaspar2022	MA0602.1	strong	-10	3
chr13	23324315	-	rs9510700	C	T	FOXO1::FLI1	jaspar2022	MA1956.1	strong	-9	4
chr13	38875291	+	rs1894106	G	A	Nr2F6	jaspar2022	MA0728.1	strong	-1	13
chr13	109356516	+	rs4340178	C	T	HOXB13	jaspar2022	MA0901.2	strong	-6	7
chr13	27619693	+	rs1218960	A	G	FOXE1	jaspar2022	MA1487.2	strong	-3	10
chr13	112096583	-	rs944900	C	A	PRDM9	jaspar2022	MA1723.1	strong	-20	3
chr13	109744675	+	rs1556223	T	C	ETS2	jaspar2022	MA1484.1	strong	-3	6
chr13	107271594	-	rs9558989	A	G	BCL6B	jaspar2022	MA0731.1	strong	-9	7
chr13	30422142	-	rs34790536	G	C	ZIC1	jaspar2022	MA0696.1	strong	-7	6
chr13	33728680	+	rs4943138	C	T	MEF2D	jaspar2022	MA0773.1	strong	-2	9
chr13	95541017	+	rs9525016	G	A	ARNT2	jaspar2022	MA1464.1	strong	-5	4
chr13	24066938	+	rs11838928	G	T	RELA	jaspar2022	MA0107.1	strong	-7	2
chr13	36919839	-	rs61947048	C	T	ZNF530	jaspar2022	MA1981.1	strong	-15	2
chr13	110070262	-	rs959452	G	C	KLF10	jaspar2022	MA1511.2	strong	-5	3
chr13	103067016	+	rs7990819	A	G	NFATC4	jaspar2022	MA1525.2	strong	-7	2
chr13	112886037	+	rs112027937	C	A	EGR1	jaspar2022	MA0162.4	strong	-9	4
chr13	39656092	+	rs3812887	C	T	REL	jaspar2022	MA0101.1	strong	-9	-1
chr13	61149275	-	rs9563888	G	A	Nr2f6	jaspar2022	MA0677.1	strong	-9	4
chr13	104779564	-	rs112076793	G	T	KLF15	jaspar2022	MA1513.1	strong	-2	8
chr13	33006945	-	rs74317369	G	A	HNF4A	jaspar2022	MA1494.1	strong	-3	11
chr13	40921788	+	rs9566607	G	T	GLI3	jaspar2022	MA1491.2	strong	-11	4
chr13	80010956	-	rs9574536	T	C	MEF2A	jaspar2022	MA0052.4	strong	-4	10
chr13	52949817	+	rs2018259	C	T	SP5	jaspar2022	MA1965.1	strong	-7	2
chr13	47408036	+	rs17069936	A	G	MEIS2	jaspar2022	MA0774.1	strong	-3	4
chr13	52903678	-	rs4886028	T	A	FOXH1	jaspar2022	MA0479.1	strong	-7	3
chr13	112711920	-	rs282571	C	G	ZNF684	jaspar2022	MA1600.1	strong	-4	13
chr13	110200160	+	rs591037	C	G	MLX	jaspar2022	MA0663.1	strong	-4	5
chr13	94886361	-	rs9590098	C	G	ZNF281	jaspar2022	MA1630.2	strong	-11	-1
chr13	112837431	-	rs9603964	A	G	ZNF93	jaspar2022	MA1721.1	strong	-10	5
chr13	27830160	-	rs1778780	T	G	NFKB2	jaspar2022	MA0778.1	strong	-3	9
chr13	38822046	+	rs9594296	A	G	Sox1	jaspar2022	MA0870.1	strong	-12	2
chr13	33610800	+	rs3737040	A	G	ZNF692	jaspar2022	MA1986.1	strong	-2	7
chr13	113981078	-	rs78443716	A	G	SREBF2	jaspar2022	MA0596.1	strong	-8	1
chr13	109147693	-	rs275943	G	T	Wt1	jaspar2022	MA1627.1	strong	-7	6
chr13	27578597	-	rs8002709	G	A	THRB	jaspar2022	MA1576.1	strong	-3	15
chr13	100636434	-	rs9518119	G	C	RXRG	jaspar2022	MA0856.1	strong	-11	2
chr13	20119008	-	rs8001273	C	T	CLOCK	jaspar2022	MA0819.2	strong	-5	4
chr13	33728727	+	rs79771464	G	A	KLF12	jaspar2022	MA0742.2	strong	-5	3
chr13	113854447	+	rs60003099	T	C	ELF4	jaspar2022	MA0641.1	strong	-4	7
chr13	110521421	+	rs448363	A	G	Znf423	jaspar2022	MA0116.1	strong	-7	7
chr13	106100585	+	rs61974890	A	G	EWSR1-FLI1	jaspar2022	MA0149.1	strong	-15	2
chr13	23427511	+	rs17078743	T	C	JUN::JUNB	jaspar2022	MA1133.1	strong	-5	6
chr13	108121450	-	rs189152	G	C	Lef1	jaspar2022	MA0768.2	strong	-5	8
chr13	25018261	-	rs4359295	C	G	KLF10	jaspar2022	MA1511.2	strong	-6	2
chr13	112619881	-	rs7987644	G	A	NFYA	jaspar2022	MA0060.3	strong	-3	7
chr13	112619881	+	rs7987644	G	A	Nobox	jaspar2022	MA0125.1	strong	-1	6
chr13	20682477	-	rs9552259	T	A	DMRTC2	jaspar2022	MA1479.1	strong	-2	9
chr13	21325971	-	rs12583112	T	C	POU5F1	jaspar2022	MA1115.1	strong	-6	4
chr13	95355665	-	rs1933665	A	T	FOSL2::JUNB	jaspar2022	MA1138.1	strong	-7	2
chr13	113981217	+	rs34767138	A	G	Mafg	jaspar2022	MA0659.3	strong	-10	4
chr13	43024053	+	rs9594864	A	T	PROX1	jaspar2022	MA0794.1	strong	-2	9
chr13	109356121	+	rs4495986	A	C	ETV1	jaspar2022	MA0761.2	strong	-7	6
chr13	43124296	-	rs2589309	A	G	MYOD1	jaspar2022	MA0499.2	strong	-3	9
chr13	113854416	-	rs56892238	G	A	ZSCAN31	jaspar2022	MA1722.1	strong	-4	14
chr13	110455052	+	rs56171126	A	G	ZNF610	jaspar2022	MA1713.1	strong	-6	7
chr13	36778641	-	rs9576110	A	G	ZNF274	jaspar2022	MA1592.1	strong	-7	8
chr13	43024276	+	rs9594865	G	A	ETV5::FOXI1	jaspar2022	MA1946.1	strong	-8	4
chr13	38875233	-	rs1894107	A	G	CREB3L4	jaspar2022	MA1474.1	strong	-6	5
chr13	32911823	-	rs17078082	A	G	DMRTA1	jaspar2022	MA1707.1	strong	-3	8
chr13	20118775	-	rs1009055	C	G	FERD3L	jaspar2022	MA1485.1	strong	-9	4
chr13	98563397	+	rs7332862	C	T	ZKSCAN1	jaspar2022	MA1585.1	strong	-4	5
chr13	45236372	+	rs951853	A	C	POU2F2	jaspar2022	MA0507.2	strong	-6	7
chr13	52599352	-	rs9526949	C	T	ZNF257	jaspar2022	MA1710.1	strong	-7	4
chr13	43024276	+	rs9594865	G	A	Stat2	jaspar2022	MA1623.1	strong	-8	4
chr13	91791234	-	rs345443	A	T	NEUROD1	jaspar2022	MA1109.1	strong	-5	7
chr13	43986834	+	rs4942263	T	C	HOXD9	jaspar2022	MA0913.2	strong	-4	5
chr13	46451199	+	rs11617807	G	T	JUNB	jaspar2022	MA1140.2	strong	-7	4
chr13	27403771	-	rs17072014	C	G	ETV1	jaspar2022	MA0761.2	strong	-7	6
chr13	110158422	+	rs583900	G	A	FOXO1::FLI1	jaspar2022	MA1956.1	strong	-9	4
chr13	43126782	+	rs2325023	T	C	Pou5f1::Sox2	jaspar2022	MA0142.1	strong	-8	6
chr13	98023697	-	rs17190392	A	G	Rhox11	jaspar2022	MA0629.1	strong	-9	7
chr13	36134321	-	rs1360013	G	T	HOXD9	jaspar2022	MA0913.2	strong	-3	6
chr13	108060217	+	rs74117407	A	C	SOX2	jaspar2022	MA0143.4	strong	-4	6
chr13	112886037	+	rs112027937	C	A	KLF16	jaspar2022	MA0741.1	strong	-10	-1
chr13	61149275	-	rs9563888	G	A	Esrrg	jaspar2022	MA0643.1	strong	-3	6
chr13	24149140	-	rs541445257	C	T	INSM1	jaspar2022	MA0155.1	strong	-5	6
chr13	20441273	+	rs73443940	C	T	ZNF135	jaspar2022	MA1587.1	strong	-2	11
chr13	98266806	+	rs9584785	G	A	Rarg	jaspar2022	MA0859.1	strong	-10	5
chr13	77832242	-	rs150421314	C	T	NEUROG2	jaspar2022	MA1642.1	strong	-7	5
chr13	100980540	+	rs17620288	C	A	Nr2e1	jaspar2022	MA0676.1	strong	-7	1
chr13	44232239	+	rs2282063	A	G	NFE2	jaspar2022	MA0841.1	strong	-8	2
chr13	30307179	-	rs202083	C	T	ZNF530	jaspar2022	MA1981.1	strong	-6	11
chr13	36920497	+	rs61947049	C	T	ZNF148	jaspar2022	MA1653.1	strong	-9	2
chr13	77832466	-	rs190070045	A	G	SOX13	jaspar2022	MA1120.1	strong	-7	3
chr13	40921753	+	rs111433219	C	G	TCF7L1	jaspar2022	MA1421.1	strong	-10	1
chr13	75482720	-	rs9565167	T	A	Foxq1	jaspar2022	MA0040.1	strong	-3	7
chr13	94089247	-	rs7329222	T	C	GFI1	jaspar2022	MA0038.2	strong	-8	3
chr13	73170107	-	rs56248391	C	T	ERF	jaspar2022	MA0760.1	strong	-6	3
chr13	27578597	-	rs8002709	G	A	Nr1h3::Rxra	jaspar2022	MA0494.1	strong	-4	14
chr13	46451199	+	rs11617807	G	T	FOS	jaspar2022	MA1951.1	strong	-8	5
chr13	95192027	+	rs1678376	C	T	GLIS3	jaspar2022	MA0737.1	strong	-5	8
chr13	98266966	-	rs9584787	G	A	Nr5A2	jaspar2022	MA0505.2	strong	-8	4
chr13	112096483	+	rs1890309	A	G	EGR3	jaspar2022	MA0732.1	strong	-10	4
chr13	95387852	-	rs150098301	C	A	Stat4	jaspar2022	MA0518.1	strong	-12	1
chr13	78128935	-	rs74711521	T	G	EBF3	jaspar2022	MA1637.1	strong	-8	4
chr13	100984515	-	rs9652122	C	T	HES2	jaspar2022	MA0616.2	strong	-4	5
chr13	110132835	-	rs11839916	C	G	KLF9	jaspar2022	MA1107.2	strong	-9	6
chr13	52600285	+	rs112530338	T	G	SP1	jaspar2022	MA0079.5	strong	1	8
chr13	48902688	-	rs12431188	A	C	BARX2	jaspar2022	MA1471.1	strong	-2	9
chr13	39501101	-	rs4941928	A	G	EGR4	jaspar2022	MA0733.1	strong	-12	3
chr13	48738674	+	rs9535073	C	A	MEF2D	jaspar2022	MA0773.1	strong	-1	10
chr13	24293956	+	rs17080605	G	A	RFX2	jaspar2022	MA0600.2	strong	-9	6
chr13	100942027	-	rs55947539	C	T	TBX3	jaspar2022	MA1566.2	strong	-9	1
chr13	36134321	-	rs1360013	G	T	CDX1	jaspar2022	MA0878.3	strong	-2	7
chr13	78030566	-	rs11843056	T	G	POU6F1	jaspar2022	MA1549.1	strong	-3	6
chr13	30395188	+	rs56081333	A	G	ZNF652	jaspar2022	MA1657.1	strong	-6	5
chr13	38821997	-	rs1930832	G	C	SNAI3	jaspar2022	MA1559.1	strong	-5	4
chr13	94169743	+	rs9589922	T	C	LIN54	jaspar2022	MA0619.1	strong	-1	7
chr13	46622338	-	rs11838424	T	C	SOX12	jaspar2022	MA1561.1	strong	-2	8
chr13	44243870	-	rs2256363	T	C	Esrrg	jaspar2022	MA0643.1	strong	-7	2
chr13	44293158	+	rs9525935	A	G	Erg	jaspar2022	MA0474.3	strong	-4	9
chr13	114235020	-	rs540239709	T	C	ZSCAN31	jaspar2022	MA1722.1	strong	-10	8
chr13	109720688	-	rs1411551	T	A	Stat5a	jaspar2022	MA1624.1	strong	-3	8
chr13	46451199	+	rs11617807	G	T	Alx1	jaspar2022	MA0854.1	strong	-5	11
chr13	46554543	-	rs116739107	T	A	FLI1::FOXI1	jaspar2022	MA1950.1	strong	-7	6
chr13	39481717	+	rs112238710	G	A	ERF::FOXO1	jaspar2022	MA1936.1	strong	-4	9
chr13	29510727	-	rs61948792	C	T	ELF1	jaspar2022	MA0473.3	strong	-6	7
chr13	77832466	+	rs190070045	A	G	Sox1	jaspar2022	MA0870.1	strong	-12	2
chr13	45882560	+	rs75405299	G	A	IKZF1	jaspar2022	MA1508.1	strong	-7	4
chr13	21465961	-	rs7339080	G	A	ETS2	jaspar2022	MA1484.1	strong	-6	3
chr13	108060217	+	rs74117407	A	C	Sox3	jaspar2022	MA0514.2	strong	-4	6
chr13	50991193	-	rs11841333	G	A	PRDM1	jaspar2022	MA0508.3	strong	-2	8
chr13	73170107	-	rs56248391	C	T	ETS1	jaspar2022	MA0098.3	strong	-6	3
chr13	114079308	+	rs77372621	G	A	ZNF341	jaspar2022	MA1655.1	strong	-3	8
chr13	48902688	+	rs12431188	A	C	Nr2f6	jaspar2022	MA0677.1	strong	-12	1
chr13	39501101	-	rs4941928	A	G	HIC2	jaspar2022	MA0738.1	strong	-7	1
chr13	32164852	-	rs115708445	T	A	Nr2f6	jaspar2022	MA0677.1	strong	-7	6
chr13	43023989	+	rs9594863	G	A	FOXO1::FLI1	jaspar2022	MA1956.1	strong	-8	5
chr13	77853817	+	rs3027082	T	A	BCL6	jaspar2022	MA0463.2	strong	-13	2
chr13	98677409	-	rs34405603	G	A	YY2	jaspar2022	MA0748.2	strong	-7	3
chr13	95352250	-	rs12584637	C	A	E2F6	jaspar2022	MA0471.2	strong	-8	4
chr13	109744154	+	rs9555630	G	A	IRF7	jaspar2022	MA0772.1	strong	-5	8
chr13	98977023	+	rs4771321	C	G	VEZF1	jaspar2022	MA1578.1	strong	-4	5
chr13	31035753	-	rs77053802	T	C	FLI1::DRGX	jaspar2022	MA1949.1	strong	-11	3
chr13	94957010	+	rs78216477	G	A	MAF::NFE2	jaspar2022	MA0501.1	strong	-10	4
chr13	109744154	+	rs9555630	G	A	IRF3	jaspar2022	MA1418.1	strong	-11	9
chr13	110645352	-	rs330571	C	A	MYOD1	jaspar2022	MA0499.2	strong	-3	9
chr13	52903086	+	rs6561692	G	A	Irf1	jaspar2022	MA0050.3	strong	-9	5
chr13	114235514	-	rs74116839	C	T	FOXA1	jaspar2022	MA0148.4	strong	-9	2
chr13	108725723	+	rs9520991	G	A	ZNF701	jaspar2022	MA1987.1	strong	-11	9
chr13	59444638	+	rs7330793	G	A	Rhox11	jaspar2022	MA0629.1	strong	-8	8
chr13	103067016	+	rs7990819	A	G	POU3F3	jaspar2022	MA0788.1	strong	-9	3
chr13	52949817	+	rs2018259	C	T	EGR4	jaspar2022	MA0733.1	strong	-7	8
chr13	27403478	+	rs17744932	T	C	BATF	jaspar2022	MA1634.1	strong	-2	8
chr13	30307179	-	rs202083	C	T	KLF1	jaspar2022	MA0493.2	strong	-1	7
chr13	54373467	+	rs1336993	A	G	MYF6	jaspar2022	MA0667.1	strong	-7	2
chr13	34164864	+	rs9539887	C	T	SNAI2	jaspar2022	MA0745.2	strong	-5	7
chr13	52394997	+	rs17087405	A	G	ZNF281	jaspar2022	MA1630.2	strong	-1	10
chr13	25181148	+	rs17081882	C	T	NR5A1	jaspar2022	MA1540.2	strong	-13	3
chr13	95073837	-	rs4148534	T	C	HSF1	jaspar2022	MA0486.2	strong	-7	5
chr13	39494923	-	rs9603552	T	C	SREBF2	jaspar2022	MA0828.2	strong	-8	5
chr13	20119008	+	rs8001273	C	T	Mlxip	jaspar2022	MA0622.1	strong	-5	2
chr13	43023570	+	rs17553284	C	T	Prdm14	jaspar2022	MA1998.1	strong	-6	5
chr13	103066870	-	rs66924010	A	G	MSANTD3	jaspar2022	MA1523.1	strong	-3	6
chr13	75481818	-	rs3825440	C	T	PLAG1	jaspar2022	MA0163.1	strong	-2	11
chr13	30054248	+	rs9578156	A	G	ERF::SREBF2	jaspar2022	MA1939.1	strong	-14	2
chr13	43023729	+	rs12015	A	G	Zic2	jaspar2022	MA1629.1	strong	-10	3
chr13	101474417	-	rs1591450	G	T	POU6F2	jaspar2022	MA0793.1	strong	-4	5
chr13	108120215	-	rs9520792	T	C	Sox5	jaspar2022	MA0087.2	strong	-6	6
chr13	106535786	+	rs74576663	T	G	ZNF148	jaspar2022	MA1653.1	strong	-6	5
chr13	24066938	-	rs11838928	G	T	Stat2	jaspar2022	MA1623.1	strong	-4	8
chr13	79885140	-	rs76498487	A	G	TBXT	jaspar2022	MA0009.2	strong	-8	7
chr13	29943035	-	rs619367	G	A	MZF1	jaspar2022	MA0056.2	strong	-6	6
chr13	112837389	-	rs9603963	A	G	ZNF214	jaspar2022	MA1975.1	strong	1	14
chr13	101020329	+	rs61972937	T	C	HSF4	jaspar2022	MA0771.1	strong	-1	11
chr13	102196201	+	rs1336706	G	A	Mecom	jaspar2022	MA0029.1	strong	-7	6
chr13	40665969	+	rs34733279	C	T	ZNF528	jaspar2022	MA1597.1	strong	-11	5
chr13	89827896	+	rs115617444	G	A	SREBF2	jaspar2022	MA0596.1	strong	-2	7
chr13	61148770	+	rs7998099	T	C	NKX6-3	jaspar2022	MA1530.1	strong	-2	6
chr13	59259280	-	rs4886139	A	C	POU4F2	jaspar2022	MA0683.1	strong	-3	12
chr13	94601666	-	rs3897473	T	G	ELK1::SREBF2	jaspar2022	MA1933.1	strong	-13	2
chr13	33610617	+	rs9315230	A	G	ZIM3	jaspar2022	MA1709.1	strong	-9	5
chr13	110200160	-	rs591037	C	G	MITF	jaspar2022	MA0620.3	strong	-8	9
chr13	33076250	-	rs687353	A	G	ZNF652	jaspar2022	MA1657.1	strong	-4	7
chr13	44232239	+	rs2282063	A	G	BATF	jaspar2022	MA1634.1	strong	-8	2
chr13	26532004	+	rs608819	C	A	Ikzf3	jaspar2022	MA1992.1	strong	-7	7
chr13	29944083	+	rs9314991	C	T	Stat4	jaspar2022	MA0518.1	strong	-3	10
chr13	98266688	-	rs9584784	A	G	Hmx3	jaspar2022	MA0898.1	strong	-11	5
chr13	27403478	+	rs17744932	T	C	JDP2	jaspar2022	MA0655.1	strong	-1	7
chr13	91240420	-	rs9523276	T	C	TRPS1	jaspar2022	MA1970.1	strong	-5	6
chr13	101474417	+	rs1591450	G	T	LBX1	jaspar2022	MA0618.1	strong	-4	3
chr13	52949817	+	rs2018259	C	T	EGR3	jaspar2022	MA0732.1	strong	-7	7
chr13	98348231	-	rs753041	C	T	Rarb	jaspar2022	MA0858.1	strong	-15	1
chr13	31885934	+	rs654927	C	T	ZBTB7A	jaspar2022	MA0750.2	strong	-2	10
chr13	43024276	+	rs9594865	G	A	FOXO1::ELK1	jaspar2022	MA1954.1	strong	-8	5
chr13	95355665	+	rs1933665	A	T	JDP2	jaspar2022	MA0655.1	strong	-7	1
chr13	79995602	+	rs79294970	C	T	BACH1	jaspar2022	MA1633.2	strong	-6	2
chr13	39494923	+	rs9603552	T	C	SREBF1	jaspar2022	MA0829.2	strong	-8	5
chr13	44244315	-	rs2843391	G	T	FOXD2	jaspar2022	MA0847.3	strong	-8	3
chr13	24580337	-	rs4770713	T	A	NFYA	jaspar2022	MA0060.3	strong	-4	6
chr13	114235032	+	rs187234058	A	C	TFAP2B	jaspar2022	MA0812.1	strong	-3	7
chr13	93851266	+	rs1888232	G	A	BATF	jaspar2022	MA1634.1	strong	-3	7
chr13	54373467	+	rs1336993	A	G	POU3F4	jaspar2022	MA0789.1	strong	-1	7
chr13	43023135	-	rs59151334	T	G	ZBTB7C	jaspar2022	MA0695.1	strong	-8	3
chr13	24215727	+	rs6490886	A	T	MAF::NFE2	jaspar2022	MA0501.1	strong	-3	11
chr13	98266688	+	rs9584784	A	G	CUX2	jaspar2022	MA0755.1	strong	-2	7
chr13	68644941	-	rs9541477	G	A	Mlxip	jaspar2022	MA0622.1	strong	-4	3
chr13	30998366	-	rs114372102	C	T	ZBTB18	jaspar2022	MA0698.1	strong	-3	9
chr13	101474417	-	rs1591450	G	T	LMX1B	jaspar2022	MA0703.2	strong	-4	6
chr13	30134117	-	rs9506266	T	G	CDX2	jaspar2022	MA0465.2	strong	-8	3
chr13	112712698	+	rs1016782	G	A	MGA	jaspar2022	MA0801.1	strong	-7	-1
chr13	110199537	-	rs1981317	T	G	MAZ	jaspar2022	MA1522.1	strong	-2	8
chr13	108700927	+	rs7318405	A	G	FOXO1::ELK1	jaspar2022	MA1954.1	strong	-4	9
chr13	105443422	-	rs74111900	A	G	BARX2	jaspar2022	MA1471.1	strong	-2	9
chr13	43023105	-	rs55905618	A	T	ZNF140	jaspar2022	MA1589.1	strong	-10	10
chr13	52949817	+	rs2018259	C	T	ZBTB14	jaspar2022	MA1650.1	strong	-3	8
chr13	27403478	+	rs17744932	T	C	Jun	jaspar2022	MA0489.2	strong	-2	9
chr13	81259138	-	rs1287527	T	C	Spi1	jaspar2022	MA0080.6	strong	-9	7
chr13	78680807	+	rs73232982	A	G	Elf5	jaspar2022	MA0136.3	strong	-8	3
chr13	24294000	+	rs2901981	A	G	RFX3	jaspar2022	MA0798.3	strong	-7	8
chr13	107284758	-	rs9555340	A	G	ATF7	jaspar2022	MA0834.1	strong	-5	8
chr13	106100383	+	rs7338312	C	T	EBF3	jaspar2022	MA1637.1	strong	-2	10
chr13	44307435	+	rs9567411	C	G	Rarg	jaspar2022	MA0860.1	strong	-15	1
chr13	61149275	-	rs9563888	G	A	TCF7L1	jaspar2022	MA1421.1	strong	-6	5
chr13	32164928	+	rs798974	C	A	CTCF	jaspar2022	MA1930.1	strong	-20	14
chr13	93851266	+	rs1888232	G	A	POU4F2	jaspar2022	MA0683.1	strong	-6	9
chr13	42272347	-	rs189729621	C	G	ZNF93	jaspar2022	MA1721.1	strong	-8	7
chr13	21459644	+	rs9509741	A	G	ZNF281	jaspar2022	MA1630.2	strong	1	11
chr13	93317125	-	rs7320857	T	C	NR2F1	jaspar2022	MA0017.2	strong	-8	4
chr13	35917726	-	rs1171083	A	G	RFX3	jaspar2022	MA0798.3	strong	-1	14
chr13	113548234	+	rs12431354	C	G	ZNF274	jaspar2022	MA1592.1	strong	-12	3
chr13	110070262	-	rs959452	G	C	PLAG1	jaspar2022	MA0163.1	strong	1	13
chr13	39481472	+	rs112006549	T	C	HES6	jaspar2022	MA1493.1	strong	-4	5
chr13	64758624	-	rs12584234	A	T	POU4F2	jaspar2022	MA0683.1	strong	-10	5
chr13	113981217	+	rs34767138	A	G	MAFG::NFE2L1	jaspar2022	MA0089.2	strong	-10	5
chr13	107284758	+	rs9555340	A	G	ATF3	jaspar2022	MA0605.2	strong	-4	7
chr13	60572511	-	rs17058233	G	C	Zic1::Zic2	jaspar2022	MA1628.1	strong	-5	5
chr13	30674572	+	rs73169350	C	T	ZNF136	jaspar2022	MA1588.1	strong	-5	9
chr13	48902686	+	rs12429217	G	A	HNF4A	jaspar2022	MA1494.1	strong	-10	4
chr13	29510727	-	rs61948792	C	T	ETV5::FOXI1	jaspar2022	MA1946.1	strong	-3	9
chr13	101474417	+	rs1591450	G	T	MEOX1	jaspar2022	MA0661.1	strong	-5	4
chr13	68254300	+	rs74088947	A	G	RFX2	jaspar2022	MA0600.2	strong	-7	8
chr13	29892584	-	rs6490432	C	T	RFX2	jaspar2022	MA0600.2	strong	-8	7
chr13	44293158	+	rs9525935	A	G	Elf5	jaspar2022	MA0136.3	strong	-3	8
chr13	52393842	+	rs61011708	T	C	CDX4	jaspar2022	MA1473.1	strong	-5	5
chr13	30421766	-	rs116956500	T	A	ZBTB32	jaspar2022	MA1580.1	strong	-2	7
chr13	99896163	-	rs139790653	C	G	SP2	jaspar2022	MA0516.3	strong	-1	7
chr13	26532004	+	rs608819	C	A	ELF1	jaspar2022	MA0473.3	strong	-7	6
chr13	39655448	+	rs9548868	C	T	TBX19	jaspar2022	MA0804.1	strong	-2	17
chr13	101258266	+	rs7995032	G	A	Erg	jaspar2022	MA0474.3	strong	-5	8
chr13	33728658	-	rs74697181	C	T	DMRTA1	jaspar2022	MA1707.1	strong	-7	4
chr13	105395212	-	rs1575633	C	A	SOX4	jaspar2022	MA0867.2	strong	-2	7
chr13	24066938	-	rs11838928	G	T	NFATC4	jaspar2022	MA1525.2	strong	-4	5
chr13	35917726	+	rs1171083	A	G	TFAP2A	jaspar2022	MA0003.4	strong	-9	4
chr13	92136956	+	rs2148448	C	T	PHOX2A	jaspar2022	MA0713.1	strong	-8	2
chr13	106468104	-	rs61965324	T	C	MAFA	jaspar2022	MA1521.1	strong	-12	2
chr13	73722130	-	rs7993269	A	T	NR6A1	jaspar2022	MA1541.1	strong	-12	4
chr13	103066870	-	rs66924010	A	G	NKX2-2	jaspar2022	MA1645.1	strong	-6	7
chr13	101258266	+	rs7995032	G	A	FOXO1::ELF1	jaspar2022	MA1953.1	strong	-7	6
chr13	47408036	+	rs17069936	A	G	NFIC	jaspar2022	MA0161.2	strong	-6	4
chr13	110158422	+	rs583900	G	A	FLI1::FOXI1	jaspar2022	MA1950.1	strong	-9	4
chr13	45332274	-	rs11617976	C	T	OSR1	jaspar2022	MA1542.1	strong	-2	7
chr13	100984416	+	rs9652121	G	A	TBX20	jaspar2022	MA0689.1	strong	-5	5
chr13	48738481	-	rs9535071	A	G	ZNF582	jaspar2022	MA1983.1	strong	-11	9
chr13	54373467	+	rs1336993	A	G	POU3F2	jaspar2022	MA0787.1	strong	-2	9
chr13	36067886	+	rs7982504	T	A	ZIM3	jaspar2022	MA1709.1	strong	-8	6
chr13	92136956	+	rs2148448	C	T	LHX2	jaspar2022	MA0700.2	strong	-6	4
chr13	65337635	+	rs9571369	A	C	SMAD5	jaspar2022	MA1557.1	strong	-3	6
chr13	98266547	+	rs1048034	G	T	Stat5a::Stat5b	jaspar2022	MA0519.1	strong	-3	7
chr13	80040408	-	rs17194131	A	G	POU4F2	jaspar2022	MA0683.1	strong	-10	5
chr13	95355665	-	rs1933665	A	T	FOSB::JUNB	jaspar2022	MA1135.1	strong	-7	2
chr13	25018298	+	rs4604997	A	C	VEZF1	jaspar2022	MA1578.1	strong	1	9
chr13	110442554	-	rs59646620	G	A	SP5	jaspar2022	MA1965.1	strong	-4	5
chr13	110199479	+	rs668847	C	T	EBF3	jaspar2022	MA1637.1	strong	-4	8
chr13	98348444	+	rs68124548	G	T	ZNF320	jaspar2022	MA1976.1	strong	-4	22
chr13	94992502	-	rs9561745	C	A	SOX9	jaspar2022	MA0077.1	strong	-3	5
chr13	30134241	-	rs656305	A	G	FIGLA	jaspar2022	MA0820.1	strong	-5	4
chr13	110641568	+	rs1043886	T	G	TCF7	jaspar2022	MA0769.2	strong	-5	5
chr13	39160152	-	rs9594321	G	A	PHOX2B	jaspar2022	MA0681.2	strong	-10	5
chr13	43126730	-	rs1548062	A	G	MYC	jaspar2022	MA0147.3	strong	-4	7
chr13	27830160	-	rs1778780	T	G	TCF3	jaspar2022	MA0522.3	strong	-7	3
chr13	94602128	-	rs9556404	A	G	MAFK	jaspar2022	MA0496.3	strong	-7	7
chr13	113421944	+	rs9549785	C	T	FOXO4	jaspar2022	MA0848.1	strong	-5	1
chr13	43126782	-	rs2325023	T	C	POU3F2	jaspar2022	MA0787.1	strong	-9	2
chr13	106469141	-	rs9583088	G	A	BCL6	jaspar2022	MA0463.2	strong	-8	7
chr13	49304100	+	rs2181905	C	T	FOXE1	jaspar2022	MA1487.2	strong	-10	3
chr13	32471772	+	rs703226	A	G	ATF4	jaspar2022	MA0833.2	strong	-4	9
chr13	53169542	-	rs9568820	G	T	GATA6	jaspar2022	MA1104.2	strong	-5	7
chr13	36920923	+	rs55936072	T	A	HOXA5	jaspar2022	MA0158.2	strong	-1	6
chr13	106468104	-	rs61965324	T	C	MAF	jaspar2022	MA1520.1	strong	-12	2
chr13	27403163	+	rs1040988	G	T	ZNF410	jaspar2022	MA0752.1	strong	-9	7
chr13	32940575	+	rs78493505	G	A	OSR2	jaspar2022	MA1646.1	strong	-7	4
chr13	101258266	+	rs7995032	G	A	FOXJ2::ELF1	jaspar2022	MA1952.1	strong	-7	6
chr13	39516586	+	rs34001793	G	A	ETV5::FOXI1	jaspar2022	MA1946.1	strong	-3	9
chr13	21297199	-	rs155077	T	G	Zfx	jaspar2022	MA0146.2	strong	-3	10
chr13	29510727	-	rs61948792	C	T	ETV1	jaspar2022	MA0761.2	strong	-6	7
chr13	27403478	+	rs17744932	T	C	JUN::JUNB	jaspar2022	MA1132.1	strong	-2	7
chr13	43267129	+	rs12860635	C	T	Gli1	jaspar2022	MA1990.1	strong	-9	4
chr13	20119008	+	rs8001273	C	T	Npas2	jaspar2022	MA0626.1	strong	-6	3
chr13	43024276	+	rs9594865	G	A	IRF7	jaspar2022	MA0772.1	strong	-9	4
chr13	103067016	+	rs7990819	A	G	POU3F2	jaspar2022	MA0787.1	strong	-8	3
chr13	104779564	-	rs112076793	G	T	SP9	jaspar2022	MA1564.1	strong	-3	8
chr13	29943857	+	rs605464	C	T	THRA	jaspar2022	MA1969.1	strong	-14	9
chr13	39160273	+	rs4245391	T	G	Ascl2	jaspar2022	MA0816.1	strong	-4	5
chr13	52845745	-	rs73494250	C	T	ZNF281	jaspar2022	MA1630.2	strong	-2	9
chr13	29510727	+	rs61948792	C	T	EHF	jaspar2022	MA0598.3	strong	-6	8
chr13	60627098	+	rs9570315	A	C	MAF::NFE2	jaspar2022	MA0501.1	strong	-9	5
chr13	41641804	-	rs77379964	A	G	POU2F1::SOX2	jaspar2022	MA1962.1	strong	-13	3
chr13	43267129	-	rs12860635	C	T	ZNF530	jaspar2022	MA1981.1	strong	-6	11
chr13	101474417	+	rs1591450	G	T	Alx4	jaspar2022	MA0853.1	strong	-8	8
chr13	60585235	+	rs912153	A	G	ZNF331	jaspar2022	MA1726.1	strong	-8	5
chr13	34816618	+	rs9572475	G	A	NFYB	jaspar2022	MA0502.2	strong	-7	4
chr13	31015548	-	rs1888808	T	A	FOXK2	jaspar2022	MA1103.2	strong	-2	8
chr13	52904140	+	rs1040969	C	A	CDX1	jaspar2022	MA0878.3	strong	-7	2
chr13	94089172	+	rs7322215	G	A	SATB1	jaspar2022	MA1963.1	strong	-8	4
chr13	52903689	-	rs1040968	G	A	HSF2	jaspar2022	MA0770.1	strong	1	12
chr13	22883958	-	rs143702334	C	T	ZNF16	jaspar2022	MA1654.1	strong	-16	6
chr13	36777982	+	rs34259756	G	A	ZNF701	jaspar2022	MA1987.1	strong	-12	8
chr13	36109370	+	rs11840302	C	G	ZNF8	jaspar2022	MA1718.1	strong	-14	5
chr13	36920497	+	rs61947049	C	T	KLF4	jaspar2022	MA0039.4	strong	-9	2
chr13	27035415	-	rs7323810	A	G	ZNF460	jaspar2022	MA1596.1	strong	-6	9
chr13	29892732	+	rs4512947	G	A	TGIF2LX	jaspar2022	MA1571.1	strong	-1	10
chr13	104779564	-	rs112076793	G	T	Wt1	jaspar2022	MA1627.1	strong	-8	5
chr13	61149275	-	rs9563888	G	A	NR2F2	jaspar2022	MA1111.1	strong	-4	6
chr13	29892584	-	rs6490432	C	T	RFX3	jaspar2022	MA0798.3	strong	-8	7
chr13	75481818	-	rs3825440	C	T	KLF14	jaspar2022	MA0740.2	strong	-7	1
chr13	33728633	+	rs79420419	C	T	PKNOX2	jaspar2022	MA0783.1	strong	-3	8
chr13	30134973	-	rs112185445	A	G	ZBTB32	jaspar2022	MA1580.1	strong	-5	4
chr13	27403478	+	rs17744932	T	C	FOSB::JUNB	jaspar2022	MA1135.1	strong	-2	7
chr13	27403478	+	rs17744932	T	C	BATF::JUN	jaspar2022	MA0462.2	strong	-2	8
chr13	31015548	-	rs1888808	T	A	FOXL1	jaspar2022	MA0033.2	strong	1	6
chr13	39481392	+	rs9603547	T	C	FOXE1	jaspar2022	MA1487.2	strong	-10	3
chr13	109275179	-	rs7999024	C	T	ZFP42	jaspar2022	MA1651.1	strong	-14	6
chr13	53169683	-	rs9568822	A	T	RARA	jaspar2022	MA0730.1	strong	1	16
chr13	33728680	+	rs4943138	C	T	BCL6B	jaspar2022	MA0731.1	strong	-7	9
chr13	45207201	+	rs8002996	A	G	NFIC::TLX1	jaspar2022	MA0119.1	strong	-12	1
chr13	31035753	-	rs77053802	T	C	ELF4	jaspar2022	MA0641.1	strong	-6	5
chr13	85147977	-	rs76501185	G	C	RORC	jaspar2022	MA1151.1	strong	-1	10
chr13	38686601	+	rs11147725	C	T	STAT1::STAT2	jaspar2022	MA0517.1	strong	-7	7
chr13	78029703	-	rs1330895	C	G	MEIS3	jaspar2022	MA0775.1	strong	-3	4
chr13	100942027	-	rs55947539	C	T	NR5A1	jaspar2022	MA1540.2	strong	-7	9
chr13	29294997	+	rs112184163	G	A	POU6F1	jaspar2022	MA0628.1	strong	-4	5
chr13	49377006	+	rs8002829	T	C	Zic1::Zic2	jaspar2022	MA1628.1	strong	-2	8
chr13	30674779	-	rs73169351	G	T	Ddit3::Cebpa	jaspar2022	MA0019.1	strong	-6	5
chr13	103066873	-	rs66994812	G	A	THAP1	jaspar2022	MA0597.2	strong	-3	8
chr13	37384852	+	rs1575526	T	C	RFX4	jaspar2022	MA0799.2	strong	-14	2
chr13	20873595	-	rs7332091	C	G	BCL6	jaspar2022	MA0463.2	strong	-12	3
chr13	108121450	-	rs189152	G	C	Hnf1A	jaspar2022	MA1991.1	strong	-6	7
chr13	107284783	+	rs9558994	G	A	MEIS3	jaspar2022	MA0775.1	strong	-5	2
chr13	39516605	-	rs1927208	G	C	Hand1::Tcf3	jaspar2022	MA0092.1	strong	-6	3
chr13	30134241	-	rs656305	A	G	ASCL1	jaspar2022	MA1631.1	strong	-7	5
chr13	63436487	+	rs34469328	A	G	POU2F1	jaspar2022	MA0785.1	strong	-3	8
chr13	39481717	+	rs112238710	G	A	ETV2::FOXI1	jaspar2022	MA1942.1	strong	-5	9
chr13	29943414	-	rs4769782	G	A	POU1F1	jaspar2022	MA0784.2	strong	-5	10
chr13	106469141	-	rs9583088	G	A	STAT1	jaspar2022	MA0137.3	strong	-7	3
chr13	95387852	-	rs150098301	C	A	STAT1	jaspar2022	MA0137.3	strong	-9	1
chr13	110870073	-	rs2277424	C	T	ZFP42	jaspar2022	MA1651.1	strong	-15	5
chr13	40921072	+	rs9532660	G	A	ZNF257	jaspar2022	MA1710.1	strong	-9	2
chr13	44232239	-	rs2282063	A	G	BNC2	jaspar2022	MA1928.1	strong	-8	3
chr13	32911631	+	rs55961308	G	A	ZNF140	jaspar2022	MA1589.1	strong	-13	7
chr13	95355665	-	rs1933665	A	T	BATF::JUN	jaspar2022	MA0462.2	strong	-8	2
chr13	95541017	+	rs9525016	G	A	CLOCK	jaspar2022	MA0819.2	strong	-6	3
chr13	33610617	-	rs9315230	A	G	NR5A1	jaspar2022	MA1540.2	strong	-3	13
chr13	101474674	+	rs1304406	A	T	SCRT2	jaspar2022	MA0744.2	strong	-5	10
chr13	114234938	-	rs17337724	A	G	EGR1	jaspar2022	MA0162.4	strong	-10	3
chr13	110200160	+	rs591037	C	G	ARNT2	jaspar2022	MA1464.1	strong	-4	5
chr13	110156693	-	rs633133	T	C	PAX6	jaspar2022	MA0069.1	strong	-10	3
chr13	23427511	-	rs17078743	T	C	NR2F1	jaspar2022	MA0017.2	strong	-7	5
chr13	51243359	+	rs12860899	C	T	TEAD3	jaspar2022	MA0808.1	strong	-6	1
chr13	52600328	+	rs9526950	C	A	HSF4	jaspar2022	MA0771.1	strong	-6	6
chr13	59259601	+	rs17056246	T	C	Ikzf3	jaspar2022	MA1992.1	strong	-3	11
chr13	33007267	-	rs211246	T	C	SATB1	jaspar2022	MA1963.1	strong	-4	8
chr13	64758624	-	rs12584234	A	T	POU3F2	jaspar2022	MA0787.1	strong	-4	7
chr13	95604438	-	rs58692855	C	G	TCF7L2	jaspar2022	MA0523.1	strong	-3	10
chr13	75482720	+	rs9565167	T	A	Foxl2	jaspar2022	MA1607.1	strong	-7	6
chr13	30477601	+	rs17074629	G	A	ZFP14	jaspar2022	MA1972.1	strong	-3	11
chr13	25018015	-	rs4600314	A	G	HNF4G	jaspar2022	MA0484.2	strong	-5	7
chr13	91240420	-	rs9523276	T	C	GATA1	jaspar2022	MA0035.4	strong	-5	5
chr13	49377006	+	rs8002829	T	C	Zic2	jaspar2022	MA1629.1	strong	-4	9
chr13	114235856	-	rs17290972	G	A	ZIM3	jaspar2022	MA1709.1	strong	-2	12
chr13	52904580	-	rs7329405	C	T	Zic1::Zic2	jaspar2022	MA1628.1	strong	-4	6
chr13	33728727	-	rs79771464	G	A	GFI1	jaspar2022	MA0038.2	strong	-1	10
chr13	75480933	-	rs9573562	C	T	Tbx6	jaspar2022	MA1567.2	strong	-9	2
chr13	44232239	+	rs2282063	A	G	FOSL1	jaspar2022	MA0477.2	strong	-9	3
chr13	31885934	+	rs654927	C	T	ELF1	jaspar2022	MA0473.3	strong	-3	10
chr13	112837677	+	rs59115010	C	T	ZSCAN4	jaspar2022	MA1155.1	strong	-9	5
chr13	21326188	-	rs11148040	C	G	ERF::SREBF2	jaspar2022	MA1939.1	strong	-14	2
chr13	33611064	-	rs3737043	C	G	Prdm14	jaspar2022	MA1998.1	strong	-8	3
chr13	75481818	-	rs3825440	C	T	KLF12	jaspar2022	MA0742.2	strong	-7	1
chr13	110158422	+	rs583900	G	A	FOXO1::ELK1	jaspar2022	MA1954.1	strong	-9	4
chr13	66537443	-	rs61955971	C	A	Hnf1A	jaspar2022	MA1991.1	strong	-8	5
chr13	43986834	+	rs4942263	T	C	CDX4	jaspar2022	MA1473.1	strong	-5	5
chr13	20120727	+	rs28435138	G	A	OSR2	jaspar2022	MA1646.1	strong	-7	4
chr13	48738503	+	rs9535072	G	A	THAP1	jaspar2022	MA0597.2	strong	-4	7
chr13	110200160	-	rs591037	C	G	USF2	jaspar2022	MA0526.4	strong	-5	6
chr13	110955195	-	rs116777705	A	G	TEAD3	jaspar2022	MA0808.1	strong	-3	4
chr13	23427511	+	rs17078743	T	C	JDP2	jaspar2022	MA0656.1	strong	-5	6
chr13	100984416	+	rs9652121	G	A	TBX18	jaspar2022	MA1565.1	strong	-6	5
chr13	33728377	+	rs78363470	G	A	EWSR1-FLI1	jaspar2022	MA0149.1	strong	-11	6
chr13	50677928	+	rs71436237	T	G	ZNF136	jaspar2022	MA1588.1	strong	-11	3
chr13	46345627	-	rs259735	T	G	TEAD2	jaspar2022	MA1121.1	strong	-9	3
chr13	62337610	+	rs2183605	G	C	Sox5	jaspar2022	MA0087.2	strong	-9	3
chr13	39501101	+	rs4941928	A	G	E2F4	jaspar2022	MA0470.2	strong	-7	6
chr13	33728813	-	rs78044512	T	C	REST	jaspar2022	MA0138.2	strong	-17	3
chr13	110507281	-	rs387298	G	A	SP2	jaspar2022	MA0516.3	strong	-4	4
chr13	59259601	+	rs17056246	T	C	ELF1	jaspar2022	MA0473.3	strong	-3	10
chr13	108121450	+	rs189152	G	C	TCF7L1	jaspar2022	MA1421.1	strong	-6	5
chr13	30477601	+	rs17074629	G	A	ZKSCAN3	jaspar2022	MA1973.1	strong	-11	8
chr13	46554543	-	rs116739107	T	A	ETV2::FOXI1	jaspar2022	MA1942.1	strong	-7	7
chr13	38821997	+	rs1930832	G	C	MLX	jaspar2022	MA0663.1	strong	-5	4
chr13	31022366	+	rs2312999	C	T	Hoxd13	jaspar2022	MA0909.3	strong	-5	4
chr13	114235514	-	rs74116839	C	T	HOXA10	jaspar2022	MA0899.1	strong	-6	4
chr13	31885934	+	rs654927	C	T	FOXO1::ELF1	jaspar2022	MA1953.1	strong	-5	8
chr13	31015548	-	rs1888808	T	A	FOXO4	jaspar2022	MA0848.1	strong	1	6
chr13	113547777	-	rs56118888	T	A	Rarb	jaspar2022	MA0858.1	strong	1	16
chr13	50486516	-	rs1149830	A	G	ZNF382	jaspar2022	MA1594.1	strong	-9	14
chr13	23466203	+	rs9510744	T	G	PAX6	jaspar2022	MA0069.1	strong	-5	8
chr13	53121644	+	rs1343608	G	A	EMX1	jaspar2022	MA0612.2	strong	-3	4
chr13	31885934	-	rs654927	C	T	GABPA	jaspar2022	MA0062.3	strong	-3	10
chr13	30673958	+	rs73169348	A	G	Mafb	jaspar2022	MA0117.2	strong	-5	6
chr13	94992637	+	rs9561746	T	C	POU4F3	jaspar2022	MA0791.1	strong	-8	7
chr13	94957010	+	rs78216477	G	A	Pax7	jaspar2022	MA0680.2	strong	-4	10
chr13	99087673	+	rs2298282	G	T	REST	jaspar2022	MA0138.2	strong	-11	9
chr13	112032451	-	rs9549432	A	G	NFIB	jaspar2022	MA1643.1	strong	-13	7
chr13	61148832	-	rs7997231	G	A	RREB1	jaspar2022	MA0073.1	strong	-18	1
chr13	77832466	+	rs190070045	A	G	POU2F3	jaspar2022	MA0627.2	strong	-3	9
chr13	48902688	+	rs12431188	A	C	Rxra	jaspar2022	MA0512.2	strong	-12	1
chr13	113928967	+	rs9604570	A	G	NHLH2	jaspar2022	MA1529.1	strong	-7	10
chr13	112619881	-	rs7987644	G	A	VENTX	jaspar2022	MA0724.1	strong	-2	6
chr13	64758624	-	rs12584234	A	T	POU3F4	jaspar2022	MA0789.1	strong	-2	6
chr13	46451199	+	rs11617807	G	T	JUN	jaspar2022	MA0488.1	strong	-9	3
chr13	49304100	+	rs2181905	C	T	MEF2C	jaspar2022	MA0497.1	strong	-10	4
chr13	53169683	-	rs9568822	A	T	Rarb	jaspar2022	MA0858.1	strong	1	16
chr13	98023697	+	rs17190392	A	G	Zic3	jaspar2022	MA0697.2	strong	-3	9
chr13	30166366	+	rs74043038	G	A	Nkx3-2	jaspar2022	MA0122.3	strong	-6	6
chr13	31015548	-	rs1888808	T	A	FOXO6	jaspar2022	MA0849.1	strong	1	6
chr13	38821997	+	rs1930832	G	C	Npas2	jaspar2022	MA0626.1	strong	-5	4
chr13	100984515	-	rs9652122	C	T	ARNT2	jaspar2022	MA1464.1	strong	-4	5
chr13	38686601	-	rs11147725	C	T	ZBED2	jaspar2022	MA1971.1	strong	-8	5
chr13	24066938	-	rs11838928	G	T	Nfatc1	jaspar2022	MA0624.2	strong	-5	6
chr13	112711920	-	rs282571	C	G	ZNF610	jaspar2022	MA1713.1	strong	-7	6
chr13	56237195	-	rs9591745	G	A	TEAD4	jaspar2022	MA0809.2	strong	-5	6
chr13	93851266	+	rs1888232	G	A	JUNB	jaspar2022	MA0490.2	strong	-4	8
chr13	36712974	+	rs9566157	T	C	PRDM1	jaspar2022	MA0508.3	strong	-3	7
chr13	112346269	+	rs185792	G	A	CTCF	jaspar2022	MA0139.1	strong	-8	10
chr13	46346069	-	rs116847938	C	T	FOSB::JUNB	jaspar2022	MA1135.1	strong	-1	8
chr13	76489600	+	rs9318432	G	A	RXRG	jaspar2022	MA0856.1	strong	-8	5
chr13	110641568	+	rs1043886	T	G	MAF::NFE2	jaspar2022	MA0501.1	strong	-1	13
chr13	110455590	-	rs9521776	G	A	IRF5	jaspar2022	MA1420.1	strong	-6	7
chr13	95192027	+	rs1678376	C	T	GLIS1	jaspar2022	MA0735.1	strong	-6	9
chr13	27042915	-	rs8002920	C	T	POU3F1	jaspar2022	MA0786.1	strong	-7	4
chr13	73721983	-	rs9530232	A	T	PBX3	jaspar2022	MA1114.1	strong	-7	9
chr13	43986834	+	rs4942263	T	C	HOXB13	jaspar2022	MA0901.2	strong	-6	7
chr13	114234856	-	rs17290923	A	G	ELK1::HOXB13	jaspar2022	MA1932.1	strong	-7	8
chr13	110200160	-	rs591037	C	G	HEY1	jaspar2022	MA0823.1	strong	-4	5
chr13	29943988	-	rs512583	A	G	SP5	jaspar2022	MA1965.1	strong	-3	6
chr13	59259601	+	rs17056246	T	C	FOXO1::ELK1	jaspar2022	MA1954.1	strong	-5	8
chr13	23632325	-	rs55789949	T	C	ZNF684	jaspar2022	MA1600.1	strong	-8	9
chr13	32046594	-	rs75033622	G	T	Zic1::Zic2	jaspar2022	MA1628.1	strong	-5	5
chr13	113981217	+	rs34767138	A	G	MAF::NFE2	jaspar2022	MA0501.1	strong	-7	7
chr13	38876002	+	rs1945510	A	C	POU6F1	jaspar2022	MA0628.1	strong	-3	6
chr13	43126730	+	rs1548062	A	G	MAX::MYC	jaspar2022	MA0059.1	strong	-4	6
chr13	46451199	+	rs11617807	G	T	ATF7	jaspar2022	MA0834.1	strong	-8	5
chr13	60591107	+	rs67511316	G	A	ZBTB18	jaspar2022	MA0698.1	strong	-6	6
chr13	43023135	-	rs59151334	T	G	Prdm5	jaspar2022	MA1999.1	strong	-7	7
chr13	110095152	+	rs4773122	G	A	E2F4	jaspar2022	MA0470.2	strong	-7	6
chr13	39362691	-	rs9548747	C	T	TFAP4	jaspar2022	MA1570.1	strong	-6	3
chr13	95604438	-	rs58692855	C	G	THRB	jaspar2022	MA1574.1	strong	-5	9
chr13	29510727	-	rs61948792	C	T	FLI1::FOXI1	jaspar2022	MA1950.1	strong	-4	9
chr13	93851266	-	rs1888232	G	A	JUND	jaspar2022	MA0491.2	strong	-4	8
chr13	45341881	-	rs2234211	A	G	E2F8	jaspar2022	MA0865.2	strong	-5	6
chr13	44232239	-	rs2282063	A	G	FOS::JUN	jaspar2022	MA0099.3	strong	-8	1
chr13	33728377	+	rs78363470	G	A	TFDP1	jaspar2022	MA1122.1	strong	-4	6
chr13	101258266	+	rs7995032	G	A	FLI1::FOXI1	jaspar2022	MA1950.1	strong	-7	6
chr13	23763504	+	rs3794333	G	C	Six4	jaspar2022	MA2001.1	strong	-4	6
chr13	24684981	+	rs13378915	C	T	ASCL1	jaspar2022	MA1631.1	strong	-3	9
chr13	110870073	+	rs2277424	C	T	ZNF528	jaspar2022	MA1597.1	strong	-16	-1
chr13	39494202	-	rs9603549	A	G	MAFA	jaspar2022	MA1521.1	strong	-2	12
chr13	27007027	-	rs9512487	C	A	MTF1	jaspar2022	MA0863.1	strong	-11	2
chr13	43880080	-	rs9562518	A	G	MTF1	jaspar2022	MA0863.1	strong	-5	8
chr13	25018469	+	rs8001096	C	G	ZNF684	jaspar2022	MA1600.1	strong	-7	10
chr13	23579209	+	rs6490807	G	A	NHLH1	jaspar2022	MA0048.2	strong	-4	5
chr13	27830160	+	rs1778780	T	G	SNAI3	jaspar2022	MA1559.1	strong	-6	3
chr13	37384852	+	rs1575526	T	C	XBP1	jaspar2022	MA0844.1	strong	-7	6
chr13	101258266	+	rs7995032	G	A	ERF::FOXI1	jaspar2022	MA1935.1	strong	-7	6
chr13	78680402	-	rs2057612	C	G	POU1F1	jaspar2022	MA0784.2	strong	-6	9
chr13	68254300	-	rs74088947	A	G	RFX1	jaspar2022	MA0509.3	strong	-7	8
chr13	110454311	-	rs9521775	G	C	MEIS3	jaspar2022	MA0775.1	strong	-3	4
chr13	110442554	+	rs59646620	G	A	ZFP14	jaspar2022	MA1972.1	strong	-1	13
chr13	79582405	-	rs73555409	G	T	KLF5	jaspar2022	MA0599.1	strong	-3	6
chr13	23427511	-	rs17078743	T	C	Nr1H2	jaspar2022	MA1996.1	strong	-5	5
chr13	68254300	-	rs74088947	A	G	OSR2	jaspar2022	MA1646.1	strong	-8	3
chr13	39483836	+	rs9594333	A	G	Rarb	jaspar2022	MA0858.1	strong	-1	15
chr13	45236372	+	rs951853	A	C	POU3F4	jaspar2022	MA0789.1	strong	-4	4
chr13	40922123	-	rs111708219	A	G	SCRT2	jaspar2022	MA0744.2	strong	-11	4
chr13	60627098	+	rs9570315	A	C	Dlx2	jaspar2022	MA0885.2	strong	-3	8
chr13	114220818	+	rs75093421	T	C	NR1H4::RXRA	jaspar2022	MA1146.1	strong	-8	6
chr13	39484326	+	rs12583864	A	G	PKNOX2	jaspar2022	MA0783.1	strong	-1	10
chr13	60591107	+	rs67511316	G	A	Rarb	jaspar2022	MA0857.1	strong	-3	12
chr13	95352250	-	rs12584637	C	A	INSM1	jaspar2022	MA0155.1	strong	-5	6
chr13	99658510	+	rs61974383	C	T	EGR4	jaspar2022	MA0733.1	strong	-3	12
chr13	44243870	-	rs2256363	T	C	NR5A1	jaspar2022	MA1540.2	strong	-8	8
chr13	100942027	+	rs55947539	C	T	Nr5A2	jaspar2022	MA0505.2	strong	-6	6
chr13	35866859	+	rs10507435	A	G	SRF	jaspar2022	MA0083.3	strong	-5	10
chr13	114107557	-	rs9314889	A	G	NFIC	jaspar2022	MA1527.1	strong	-14	2
chr13	29294997	-	rs112184163	G	A	EMX2	jaspar2022	MA0886.1	strong	-4	5
chr13	102120328	+	rs662273	G	A	POU6F1	jaspar2022	MA1549.1	strong	-2	7
chr13	99086875	-	rs2390187	C	T	SP4	jaspar2022	MA0685.2	strong	-6	2
chr13	20119008	+	rs8001273	C	T	MYC	jaspar2022	MA0147.3	strong	-7	4
chr13	23427511	-	rs17078743	T	C	RARA	jaspar2022	MA0729.1	strong	-14	3
chr13	109744154	+	rs9555630	G	A	ETV1	jaspar2022	MA0761.2	strong	-9	4
chr13	27035415	+	rs7323810	A	G	ZNF320	jaspar2022	MA1976.1	strong	-5	21
chr13	106100585	+	rs61974890	A	G	THAP1	jaspar2022	MA0597.2	strong	-4	7
chr13	31015548	-	rs1888808	T	A	FOXK1	jaspar2022	MA0852.2	strong	-4	9
chr13	109744154	-	rs9555630	G	A	EHF	jaspar2022	MA0598.3	strong	-10	4
chr13	106100383	-	rs7338312	C	T	PATZ1	jaspar2022	MA1961.1	strong	-6	5
chr13	32164852	-	rs115708445	T	A	NR2F1	jaspar2022	MA1537.1	strong	-8	6
chr13	27830160	+	rs1778780	T	G	SNAI1	jaspar2022	MA1558.1	strong	-6	3
chr13	98978039	-	rs139736096	C	G	TFAP2A	jaspar2022	MA0872.1	strong	-2	10
chr13	101474417	+	rs1591450	G	T	HOXA5	jaspar2022	MA0158.2	strong	-4	3
chr13	52975235	-	rs730371	G	A	GATA6	jaspar2022	MA1104.2	strong	-3	9
chr13	20489385	-	rs14236	A	G	E2F1	jaspar2022	MA0024.3	strong	-6	5
chr13	112931584	-	rs7984269	A	G	Esrrg	jaspar2022	MA0643.1	strong	-3	6
chr13	112346269	+	rs185792	G	A	ETS2	jaspar2022	MA1484.1	strong	-4	5
chr13	106535549	-	rs9558782	G	A	ZNF93	jaspar2022	MA1721.1	strong	-4	11
chr13	100984515	-	rs9652122	C	T	ATF6	jaspar2022	MA1466.1	strong	-6	7
chr13	24685085	+	rs2277422	C	T	FOXO1::ELK3	jaspar2022	MA1955.1	strong	-5	8
chr13	29944083	-	rs9314991	C	T	Stat5a::Stat5b	jaspar2022	MA0519.1	strong	-2	8
chr13	79995602	+	rs79294970	C	T	MAFG::NFE2L1	jaspar2022	MA0089.2	strong	-9	6
chr13	43936987	-	rs641334	A	T	FOXE1	jaspar2022	MA1487.2	strong	-10	3
chr13	45882560	+	rs75405299	G	A	Spi1	jaspar2022	MA0080.6	strong	-8	8
chr13	27622695	+	rs61686087	G	A	CDX1	jaspar2022	MA0878.3	strong	-1	8
chr13	43023844	+	rs2281779	G	A	NR2F1	jaspar2022	MA1538.1	strong	-2	12
chr13	60591107	-	rs67511316	G	A	Hand1::Tcf3	jaspar2022	MA0092.1	strong	-6	3
chr13	91791234	-	rs345443	A	T	Stat6	jaspar2022	MA0520.1	strong	-2	12
chr13	33124264	-	rs57608739	A	G	SP5	jaspar2022	MA1965.1	strong	-5	4
chr13	33610512	+	rs9315229	T	C	ZNF610	jaspar2022	MA1713.1	strong	-5	8
chr13	95360536	+	rs3904878	A	G	Foxl2	jaspar2022	MA1607.1	strong	-5	8
chr13	24162107	-	rs7336618	A	C	EWSR1-FLI1	jaspar2022	MA0149.1	strong	-16	1
chr13	59444510	-	rs9285220	C	T	Spi1	jaspar2022	MA0080.6	strong	-6	10
chr13	106415812	+	rs7317717	G	C	NR1H2::RXRA	jaspar2022	MA0115.1	strong	-11	5
chr13	105395212	+	rs1575633	C	A	POU4F3	jaspar2022	MA0791.1	strong	-11	4
chr13	52211753	+	rs1815350	C	T	SOX15	jaspar2022	MA1152.1	strong	-3	6
chr13	33007267	-	rs211246	T	C	MEIS2	jaspar2022	MA1640.1	strong	-10	4
chr13	52904140	+	rs1040969	C	A	CDX4	jaspar2022	MA1473.1	strong	-7	3
chr13	22884092	+	rs112634985	A	G	CTCF	jaspar2022	MA1929.1	strong	-27	6
chr13	43880080	-	rs9562518	A	G	TCF4	jaspar2022	MA0830.2	strong	-5	7
chr13	26532004	-	rs608819	C	A	ELF3	jaspar2022	MA0640.2	strong	-6	7
chr13	24097163	+	rs1022825	C	A	MTF1	jaspar2022	MA0863.1	strong	-8	5
chr13	114235175	+	rs7331680	G	T	Tfcp2l1	jaspar2022	MA0145.2	strong	-13	-1
chr13	33007267	+	rs211246	T	C	PBX2	jaspar2022	MA1113.2	strong	-9	3
chr13	113547850	-	rs76146454	T	A	THRB	jaspar2022	MA1576.1	strong	-17	1
chr13	39481464	-	rs74997103	G	A	SOX15	jaspar2022	MA1152.1	strong	-5	4
chr13	69450476	+	rs352238	G	A	Stat2	jaspar2022	MA1623.1	strong	-2	10
chr13	51764419	+	rs80008756	G	T	Stat2	jaspar2022	MA1623.1	strong	-7	5
chr13	46451199	+	rs11617807	G	T	FOSL2::JUN	jaspar2022	MA1131.1	strong	-7	3
chr13	53169664	-	rs9568821	T	A	ZNF582	jaspar2022	MA1983.1	strong	-11	9
chr13	114235032	+	rs187234058	A	C	TFAP2C	jaspar2022	MA0814.2	strong	-4	9
chr13	24684981	+	rs13378915	C	T	SNAI2	jaspar2022	MA0745.2	strong	-3	9
chr13	110199485	+	rs668861	G	A	NFKB1	jaspar2022	MA0105.4	strong	-4	8
chr13	73809803	-	rs2325566	T	G	ZNF416	jaspar2022	MA1979.1	strong	-2	8
chr13	112096583	-	rs944900	C	A	ZNF281	jaspar2022	MA1630.2	strong	-9	2
chr13	101474417	+	rs1591450	G	T	PAX4	jaspar2022	MA0068.2	strong	-4	3
chr13	33007250	+	rs1543797	T	C	CEBPA	jaspar2022	MA0102.4	strong	-6	7
chr13	61149275	-	rs9563888	G	A	NR1H2::RXRA	jaspar2022	MA0115.1	strong	-11	5
chr13	38821997	+	rs1930832	G	C	Mlxip	jaspar2022	MA0622.1	strong	-4	3
chr13	46451199	+	rs11617807	G	T	ETV2::DRGX	jaspar2022	MA1940.1	strong	-4	9
chr13	20489385	+	rs14236	A	G	E2F2	jaspar2022	MA0864.2	strong	-8	7
chr13	44810467	-	rs2786706	A	G	ZEB1	jaspar2022	MA0103.3	strong	-5	5
chr13	52600328	-	rs9526950	C	A	FERD3L	jaspar2022	MA1485.1	strong	-13	-1
chr13	93317125	-	rs7320857	T	C	NR2F1	jaspar2022	MA1537.1	strong	-5	9
chr13	38821997	+	rs1930832	G	C	HES5	jaspar2022	MA0821.2	strong	-5	4
chr13	102196323	-	rs7319999	T	A	STAT3	jaspar2022	MA0144.2	strong	-2	8
chr13	40921720	-	rs77750044	A	C	KLF7	jaspar2022	MA1959.1	strong	-5	3
chr13	27403293	+	rs17085553	A	G	CTCF	jaspar2022	MA0139.1	strong	-12	6
chr13	93317125	-	rs7320857	T	C	Rarb	jaspar2022	MA0858.1	strong	-15	1
chr13	43936804	+	rs61960018	T	A	HOXB5	jaspar2022	MA0904.2	strong	-1	6
chr13	30135266	-	rs7323177	C	G	ZNF740	jaspar2022	MA0753.2	strong	-3	9
chr13	44244315	-	rs2843391	G	T	FOXE1	jaspar2022	MA1487.2	strong	-10	3
chr13	113491133	+	rs14037	A	G	Elf5	jaspar2022	MA0136.3	strong	-3	8
chr13	30477477	+	rs66555878	C	T	Gli2	jaspar2022	MA0734.3	strong	-7	5
chr13	98266688	-	rs9584784	A	G	Hmx2	jaspar2022	MA0897.1	strong	-11	5
chr13	26051425	-	rs79738503	A	G	PLAGL2	jaspar2022	MA1548.1	strong	-2	7
chr13	33728634	-	rs114028420	A	G	MAFG::NFE2L1	jaspar2022	MA0089.2	strong	-11	4
chr13	25018469	-	rs8001096	C	G	SREBF2	jaspar2022	MA0596.1	strong	-6	3
chr13	39160152	+	rs9594321	G	A	NR1D1	jaspar2022	MA1531.1	strong	-2	12
chr13	68644941	-	rs9541477	G	A	Npas2	jaspar2022	MA0626.1	strong	-5	4
chr13	110200160	-	rs591037	C	G	TCF4	jaspar2022	MA0830.2	strong	-6	6
chr13	95355665	+	rs1933665	A	T	MAFG::NFE2L1	jaspar2022	MA0089.2	strong	-10	5
chr13	44810467	-	rs2786706	A	G	TCF4	jaspar2022	MA0830.2	strong	-6	6
chr13	43320328	+	rs9562474	T	C	NFIC	jaspar2022	MA0161.2	strong	-3	7
chr13	113854787	+	rs78825654	T	C	Tcf21	jaspar2022	MA0832.1	strong	-11	2
chr13	108700927	+	rs7318405	A	G	MEF2C	jaspar2022	MA0497.1	strong	-9	5
chr13	95271259	+	rs61972758	G	A	PKNOX2	jaspar2022	MA0783.1	strong	-11	-1
chr13	100984416	+	rs9652121	G	A	TBX3	jaspar2022	MA1566.2	strong	-5	5
chr13	49304100	+	rs2181905	C	T	MEF2A	jaspar2022	MA0052.4	strong	-9	5
chr13	95354393	-	rs34080759	T	C	SOX2	jaspar2022	MA0143.4	strong	-6	4
chr13	95604438	-	rs58692855	C	G	RXRG	jaspar2022	MA0856.1	strong	-4	9
chr13	110442554	+	rs59646620	G	A	ZNF263	jaspar2022	MA0528.2	strong	-5	6
chr13	24059532	+	rs9511024	C	G	NFKB1	jaspar2022	MA0105.4	strong	-10	2
chr13	113491133	-	rs14037	A	G	ZNF582	jaspar2022	MA1983.1	strong	-12	8
chr13	21297199	-	rs155077	T	G	ZNF816	jaspar2022	MA1719.1	strong	-9	8
chr13	41641944	+	rs75916343	C	T	ERF	jaspar2022	MA0760.1	strong	-2	7
chr13	110641568	+	rs1043886	T	G	Nr5A2	jaspar2022	MA0505.2	strong	-8	4
chr13	33728633	-	rs79420419	C	T	Nfe2l2	jaspar2022	MA0150.2	strong	-8	6
chr13	109356121	+	rs4495986	A	C	Ikzf3	jaspar2022	MA1992.1	strong	-7	7
chr13	45332435	-	rs11619167	T	C	ZSCAN4	jaspar2022	MA1155.1	strong	-1	13
chr13	23159838	-	rs628481	G	A	ZNF549	jaspar2022	MA1728.1	strong	-6	5
chr13	98266806	+	rs9584785	G	A	Nr2F6	jaspar2022	MA0728.1	strong	-10	4
chr13	79582405	-	rs73555409	G	T	ZIC5	jaspar2022	MA1584.1	strong	-13	2
chr13	50677928	+	rs71436237	T	G	E2F6	jaspar2022	MA0471.2	strong	-6	6
chr13	98266688	+	rs9584784	A	G	ONECUT1	jaspar2022	MA0679.2	strong	-5	10
chr13	114234856	-	rs17290923	A	G	ETV5	jaspar2022	MA0765.3	strong	-1	8
chr13	30421272	-	rs9508742	C	T	Stat2	jaspar2022	MA1623.1	strong	-2	10
chr13	38875291	+	rs1894106	G	A	Rarb	jaspar2022	MA0857.1	strong	-2	13
chr13	36778569	+	rs12867973	C	A	EBF3	jaspar2022	MA1637.1	strong	-4	8
chr13	104773976	-	rs9555091	A	T	NFE2	jaspar2022	MA0841.1	strong	-4	6
chr13	27403478	+	rs17744932	T	C	JUNB	jaspar2022	MA0490.2	strong	-3	9
chr13	39160273	+	rs4245391	T	G	NHLH1	jaspar2022	MA0048.2	strong	-4	5
chr13	110199485	+	rs668861	G	A	ZNF701	jaspar2022	MA1987.1	strong	-12	8
chr13	99088399	-	rs1340	T	A	TBX20	jaspar2022	MA0689.1	strong	-6	4
chr13	94696409	+	rs7994578	G	C	ETV5::FIGLA	jaspar2022	MA1945.1	strong	-3	11
chr13	106535549	-	rs9558782	G	A	KLF12	jaspar2022	MA0742.2	strong	-4	4
chr13	113023022	+	rs58416100	A	G	NR2C2	jaspar2022	MA0504.1	strong	-10	4
chr13	99658508	-	rs61974382	C	T	IRF2	jaspar2022	MA0051.1	strong	-14	3
chr13	46451199	+	rs11617807	G	T	MEOX1	jaspar2022	MA0661.1	strong	-2	7
chr13	91240420	-	rs9523276	T	C	GATA4	jaspar2022	MA0482.2	strong	-5	6
chr13	31015548	-	rs1888808	T	A	FOXI1	jaspar2022	MA0042.2	strong	1	6
chr13	93317125	-	rs7320857	T	C	THRB	jaspar2022	MA1574.1	strong	-5	9
chr13	24580337	-	rs4770713	T	A	NFYC	jaspar2022	MA1644.1	strong	-4	6
chr13	111359534	-	rs74127875	G	A	Atoh1	jaspar2022	MA1467.2	strong	-4	6
chr13	111006780	-	rs56128564	T	C	ZNF140	jaspar2022	MA1589.1	strong	-16	4
chr13	52393842	+	rs61011708	T	C	HOXA10	jaspar2022	MA0899.1	strong	-5	5
chr13	30307179	+	rs202083	C	T	MAZ	jaspar2022	MA1522.1	strong	-3	7
chr13	21325971	-	rs12583112	T	C	JUN	jaspar2022	MA0488.1	strong	-4	8
chr13	54030022	+	rs9527157	G	C	IRF7	jaspar2022	MA0772.1	strong	-1	12
chr13	24294000	-	rs2901981	A	G	RFX2	jaspar2022	MA0600.2	strong	-7	8
chr13	95355665	+	rs1933665	A	T	BACH2	jaspar2022	MA1101.2	strong	-12	6
chr13	98266806	+	rs9584785	G	A	RARA	jaspar2022	MA0729.1	strong	-10	7
chr13	93317125	-	rs7320857	T	C	PPARD	jaspar2022	MA1550.1	strong	-5	10
chr13	78030350	+	rs78515485	A	G	BACH1	jaspar2022	MA1633.2	strong	-3	5
chr13	33728633	-	rs79420419	C	T	MAFK	jaspar2022	MA0496.3	strong	-10	4
chr13	99088399	-	rs1340	T	A	TBX2	jaspar2022	MA0688.1	strong	-6	4
chr13	94169515	-	rs10161800	A	C	Lef1	jaspar2022	MA0768.2	strong	-5	8
chr13	38821997	+	rs1930832	G	C	Arntl	jaspar2022	MA0603.1	strong	-6	3
chr13	110641568	-	rs1043886	T	G	NR2F1	jaspar2022	MA1537.1	strong	-8	6
chr13	31035753	-	rs77053802	T	C	EWSR1-FLI1	jaspar2022	MA0149.1	strong	-5	12
chr13	61148832	-	rs7997231	G	A	RFX4	jaspar2022	MA0799.2	strong	-12	4
chr13	21043688	-	rs59003187	G	T	CDX2	jaspar2022	MA0465.2	strong	-6	5
chr13	114131939	+	rs72659592	C	G	KLF13	jaspar2022	MA0657.1	strong	-6	11
chr13	110454577	-	rs56089941	C	T	Nr2F6	jaspar2022	MA0728.1	strong	-12	2
chr13	37384852	-	rs1575526	T	C	RFX7	jaspar2022	MA1554.1	strong	-7	1
chr13	43024053	+	rs9594864	A	T	SATB1	jaspar2022	MA1963.1	strong	-7	5
chr13	40922123	-	rs111708219	A	G	TGIF1	jaspar2022	MA0796.1	strong	-11	-1
chr13	46451198	+	rs2765734	G	A	ETV5::DRGX	jaspar2022	MA1944.1	strong	-3	10
chr13	40921720	+	rs77750044	A	C	Ebf2	jaspar2022	MA1604.1	strong	-2	10
chr13	53121644	-	rs1343608	G	A	HOXB5	jaspar2022	MA0904.2	strong	-3	4
chr13	27403771	-	rs17072014	C	G	ELF1	jaspar2022	MA0473.3	strong	-7	6
chr13	68254300	-	rs74088947	A	G	RFX3	jaspar2022	MA0798.3	strong	-7	8
chr13	68644941	-	rs9541477	G	A	MAX::MYC	jaspar2022	MA0059.1	strong	-5	5
chr13	60572511	-	rs17058233	G	C	Zic3	jaspar2022	MA0697.2	strong	-7	5
chr13	110641568	-	rs1043886	T	G	TCF7L2	jaspar2022	MA0523.1	strong	-6	7
chr13	65337631	-	rs7317414	A	C	Rhox11	jaspar2022	MA0629.1	strong	-11	5
chr13	46451379	-	rs9534398	A	G	PKNOX2	jaspar2022	MA0783.1	strong	-11	-1
chr13	110158422	+	rs583900	G	A	THAP1	jaspar2022	MA0597.2	strong	-7	4
chr13	40169171	-	rs17446159	A	G	NFIC	jaspar2022	MA0161.2	strong	-7	3
chr13	21043867	-	rs17061778	C	A	ZKSCAN1	jaspar2022	MA1585.1	strong	-5	4
chr13	29957282	+	rs524155	T	C	SP8	jaspar2022	MA0747.1	strong	-4	7
chr13	99088399	-	rs1340	T	A	EOMES	jaspar2022	MA0800.1	strong	-8	4
chr13	101185935	-	rs896562	T	C	DMRTA1	jaspar2022	MA1707.1	strong	-4	7
chr13	108700533	+	rs7319141	T	A	CTCFL	jaspar2022	MA1102.2	strong	-3	8
chr13	30134241	+	rs656305	A	G	Neurod2	jaspar2022	MA0668.2	strong	-8	6
chr13	49303815	-	rs9568181	G	A	TBXT	jaspar2022	MA0009.2	strong	-8	7
chr13	95352401	-	rs34562740	T	G	Yy1	jaspar2022	MA0095.3	strong	-7	4
chr13	61149275	-	rs9563888	G	A	ESRRA	jaspar2022	MA0592.3	strong	-4	8
chr13	94956981	+	rs12872476	A	T	ZSCAN31	jaspar2022	MA1722.1	strong	-5	13
chr13	64758772	+	rs9540206	A	G	MAF::NFE2	jaspar2022	MA0501.1	strong	-8	6
chr13	46346069	+	rs116847938	C	T	FOS::JUND	jaspar2022	MA1141.1	strong	-3	9
chr13	20118775	-	rs1009055	C	G	ASCL1	jaspar2022	MA1100.2	strong	-7	2
chr13	91791234	-	rs345443	A	T	Atoh1	jaspar2022	MA1467.2	strong	-4	6
chr13	67355981	+	rs1572187	A	G	ATF4	jaspar2022	MA0833.2	strong	-10	3
chr13	113484418	+	rs2260803	A	G	TFAP4::FLI1	jaspar2022	MA1967.1	strong	-7	8
chr13	39494637	-	rs9603551	G	T	BARX2	jaspar2022	MA1471.1	strong	-8	3
chr13	29957282	+	rs524155	T	C	ZNF684	jaspar2022	MA1600.1	strong	-10	7
chr13	114131939	+	rs72659592	C	G	REST	jaspar2022	MA0138.2	strong	-4	16
chr13	23427511	-	rs17078743	T	C	RORC	jaspar2022	MA1151.1	strong	-3	8
chr13	52600422	+	rs113782892	G	C	ZNF549	jaspar2022	MA1728.1	strong	-9	2
chr13	59444510	+	rs9285220	C	T	ZNF148	jaspar2022	MA1653.1	strong	-5	6
chr13	23506907	+	rs28588111	C	A	TEAD1	jaspar2022	MA0090.3	strong	-7	5
chr13	98397439	-	rs77093788	C	T	CTCF	jaspar2022	MA0139.1	strong	-6	12
chr13	27043050	-	rs9581808	T	C	Foxl2	jaspar2022	MA1607.1	strong	-6	7
chr13	67048925	+	rs61959248	G	A	Nfatc1	jaspar2022	MA0624.2	strong	-8	3
chr13	24215727	+	rs6490886	A	T	MAFK	jaspar2022	MA0496.3	strong	-5	9
chr13	94992502	+	rs9561745	C	A	SOX14	jaspar2022	MA1562.1	strong	-5	4
chr13	100984416	+	rs9652121	G	A	TBX1	jaspar2022	MA0805.1	strong	-4	3
chr13	114281526	-	rs12716663	C	T	NR2F1	jaspar2022	MA0017.2	strong	-8	4
chr13	43061632	+	rs73473983	G	A	YY2	jaspar2022	MA0748.2	strong	-7	3
chr13	108121450	-	rs189152	G	C	BCL6B	jaspar2022	MA0731.1	strong	-10	6
chr13	31022594	-	rs2150851	A	G	TP63	jaspar2022	MA0525.2	strong	-3	14
chr13	75416548	+	rs9600465	G	C	GLI3	jaspar2022	MA1491.2	strong	-4	11
chr13	78128935	-	rs74711521	T	G	EBF1	jaspar2022	MA0154.4	strong	-8	6
chr13	112711920	-	rs282571	C	G	KLF11	jaspar2022	MA1512.1	strong	-3	7
chr13	100942027	-	rs55947539	C	T	TBR1	jaspar2022	MA0802.1	strong	-9	-1
chr13	27403478	+	rs17744932	T	C	FOSL2::JUND	jaspar2022	MA1144.1	strong	-2	7
chr13	104779564	-	rs112076793	G	T	ZNF148	jaspar2022	MA1653.1	strong	-2	9
chr13	46451199	-	rs11617807	G	T	HOXD3	jaspar2022	MA0912.2	strong	-1	6
chr13	110156476	-	rs613116	A	C	ZNF317	jaspar2022	MA1593.1	strong	-6	5
chr13	106468128	-	rs9520082	G	A	Gfi1B	jaspar2022	MA0483.1	strong	-6	4
chr13	94089247	-	rs7329222	T	C	NFYC	jaspar2022	MA1644.1	strong	-5	5
chr13	105395059	-	rs4558268	C	T	Six4	jaspar2022	MA2001.1	strong	-3	7
chr13	110199479	+	rs668847	C	T	TFAP2C	jaspar2022	MA0814.2	strong	-5	8
chr13	53121644	-	rs1343608	G	A	MEOX2	jaspar2022	MA0706.1	strong	-4	5
chr13	94992637	+	rs9561746	T	C	PBX3	jaspar2022	MA1114.1	strong	-10	6
chr13	43023841	-	rs2281778	C	G	ZNF701	jaspar2022	MA1987.1	strong	-20	-1
chr13	65335811	+	rs1333172	T	C	ZNF211	jaspar2022	MA1974.1	strong	-4	10
chr13	102196323	-	rs7319999	T	A	STAT1	jaspar2022	MA0137.3	strong	-2	8
chr13	110070262	-	rs959452	G	C	KLF7	jaspar2022	MA1959.1	strong	-5	3
chr13	31015548	-	rs1888808	T	A	FOXF2	jaspar2022	MA0030.1	strong	-2	11
chr13	24059532	-	rs9511024	C	G	REL	jaspar2022	MA0101.1	strong	-7	2
chr13	52394106	+	rs9536058	G	A	HSF1	jaspar2022	MA0486.2	strong	-7	5
chr13	46648298	+	rs1773122	A	G	KLF10	jaspar2022	MA1511.2	strong	-2	6
chr13	35866962	-	rs12428086	T	C	ZNF528	jaspar2022	MA1597.1	strong	-7	9
chr13	26052261	-	rs11842992	C	T	OVOL1	jaspar2022	MA1544.1	strong	-7	6
chr13	46451199	+	rs11617807	G	T	ERF::HOXB13	jaspar2022	MA1937.1	strong	-4	11
chr13	110641568	-	rs1043886	T	G	NR4A2	jaspar2022	MA0160.2	strong	-7	2
chr13	109356121	+	rs4495986	A	C	Erg	jaspar2022	MA0474.3	strong	-7	6
chr13	108778084	+	rs9521037	G	C	ZBTB26	jaspar2022	MA1579.1	strong	-4	10
chr13	31885934	+	rs654927	C	T	ERF::FOXO1	jaspar2022	MA1936.1	strong	-5	8
chr13	30998366	-	rs114372102	C	T	Ptf1a	jaspar2022	MA1618.1	strong	-4	8
chr13	98266487	+	rs12431106	T	C	ZNF214	jaspar2022	MA1975.1	strong	-14	-1
chr13	108121450	-	rs189152	G	C	TCF7	jaspar2022	MA0769.2	strong	-4	6
chr13	30877508	-	rs141826528	A	T	PBX3	jaspar2022	MA1114.1	strong	-5	11
chr13	67048925	+	rs61959248	G	A	ETV5::HOXA2	jaspar2022	MA1948.1	strong	-7	6
chr13	36345381	-	rs41306019	T	C	MYOD1	jaspar2022	MA0499.2	strong	-4	8
chr13	110200160	+	rs591037	C	G	BHLHE41	jaspar2022	MA0636.1	strong	-4	5
chr13	104779564	-	rs112076793	G	T	EGR4	jaspar2022	MA0733.1	strong	-8	7
chr13	106468412	-	rs9520084	G	A	NFIC	jaspar2022	MA0161.2	strong	-6	4
chr13	108987469	-	rs9583316	G	T	NFIC	jaspar2022	MA1527.1	strong	-4	12
chr13	53121644	-	rs1343608	G	A	VSX1	jaspar2022	MA0725.1	strong	-3	4
chr13	94696409	+	rs7994578	G	C	ETV2::FIGLA	jaspar2022	MA1941.1	strong	-3	12
chr13	110200160	+	rs591037	C	G	HES1	jaspar2022	MA1099.2	strong	-4	5
chr13	31015548	-	rs1888808	T	A	FOXD1	jaspar2022	MA0031.1	strong	-1	6
chr13	101474477	-	rs72657124	C	G	ZKSCAN3	jaspar2022	MA1973.1	strong	-12	7
chr13	24684673	-	rs12868533	T	G	ZNF416	jaspar2022	MA1979.1	strong	-2	8
chr13	27403185	-	rs73436740	C	G	NR1D2	jaspar2022	MA1532.2	strong	-12	2
chr13	110645352	-	rs330571	C	A	MSC	jaspar2022	MA0665.1	strong	-1	8
chr13	110156476	-	rs613116	A	C	MYF5	jaspar2022	MA1641.1	strong	-6	5
chr13	99958577	-	rs754592	A	G	Wt1	jaspar2022	MA1627.1	strong	-7	6
chr13	113023022	+	rs58416100	A	G	Nr2F6	jaspar2022	MA0728.1	strong	-2	12
chr13	21325971	-	rs12583112	T	C	ATF2	jaspar2022	MA1632.1	strong	-5	7
chr13	34816618	-	rs9572475	G	A	NR2C1	jaspar2022	MA1535.1	strong	-3	5
chr13	30673724	-	rs61947824	G	C	PROX1	jaspar2022	MA0794.1	strong	-6	5
chr13	24683584	+	rs79981812	T	C	ZNF684	jaspar2022	MA1600.1	strong	-8	9
chr13	24215727	+	rs6490886	A	T	Nfe2l2	jaspar2022	MA0150.2	strong	-7	7
chr13	104779564	+	rs112076793	G	T	KLF1	jaspar2022	MA0493.2	strong	-1	7
chr13	102212999	+	rs11069478	C	A	MAFF	jaspar2022	MA0495.3	strong	-7	8
chr13	110454170	+	rs9521774	T	C	MEF2A	jaspar2022	MA0052.4	strong	-9	5
chr13	41641944	+	rs75916343	C	T	ETV2	jaspar2022	MA0762.1	strong	-3	7
chr13	93851266	+	rs1888232	G	A	FOSL2::JUND	jaspar2022	MA1144.1	strong	-3	6
chr13	53121644	+	rs1343608	G	A	LHX6	jaspar2022	MA0658.1	strong	-4	5
chr13	49377057	-	rs8002858	T	C	REST	jaspar2022	MA0138.2	strong	-8	12
chr13	60591404	+	rs11148502	A	T	ZNF143	jaspar2022	MA0088.2	strong	-5	10
chr13	33610398	+	rs7989974	C	T	MEF2A	jaspar2022	MA0052.4	strong	-9	5
chr13	43335048	+	rs12429825	A	G	ZKSCAN3	jaspar2022	MA1973.1	strong	-6	13
chr13	99088399	-	rs1340	T	A	TBX4	jaspar2022	MA0806.1	strong	-4	3
chr13	38661491	-	rs570078028	G	A	RFX3	jaspar2022	MA0798.3	strong	-10	5
chr13	77832466	-	rs190070045	A	G	POU6F1	jaspar2022	MA1549.1	strong	-8	1
chr13	53121644	+	rs1343608	G	A	EMX2	jaspar2022	MA0886.1	strong	-4	5
chr13	108725696	+	rs61969550	T	C	Mafb	jaspar2022	MA0117.2	strong	-7	4
chr13	94957010	+	rs78216477	G	A	MAFG::NFE2L1	jaspar2022	MA0089.2	strong	-13	2
chr13	98482909	+	rs118015967	C	G	TFAP2A	jaspar2022	MA0003.4	strong	-4	9
chr13	107284758	+	rs9555340	A	G	JUN::JUNB	jaspar2022	MA1133.1	strong	-4	7
chr13	93317125	-	rs7320857	T	C	RXRB	jaspar2022	MA0855.1	strong	-4	9
chr13	25018261	+	rs4359295	C	G	KLF2	jaspar2022	MA1515.1	strong	-8	2
chr13	99658508	+	rs61974382	C	T	Wt1	jaspar2022	MA1627.1	strong	-3	10
chr13	38755978	+	rs9603416	T	A	ATF6	jaspar2022	MA1466.1	strong	-5	8
chr13	52897278	-	rs61950422	G	A	NFIC::TLX1	jaspar2022	MA0119.1	strong	-13	-1
chr13	112619881	-	rs7987644	G	A	Dlx2	jaspar2022	MA0885.2	strong	-4	7
chr13	30422142	-	rs34790536	G	C	EGR2	jaspar2022	MA0472.2	strong	-2	8
chr13	36109370	-	rs11840302	C	G	ATF4	jaspar2022	MA0833.2	strong	-9	4
chr13	33251504	+	rs2555595	T	C	GATA1::TAL1	jaspar2022	MA0140.2	strong	-15	2
chr13	110070262	+	rs959452	G	C	KLF4	jaspar2022	MA0039.4	strong	-7	4
chr13	23427511	-	rs17078743	T	C	BACH2	jaspar2022	MA1470.1	strong	-9	10
chr13	33728658	+	rs74697181	C	T	HOXC12	jaspar2022	MA0906.1	strong	-5	5
chr13	50486516	-	rs1149830	A	G	Pou5f1::Sox2	jaspar2022	MA0142.1	strong	-6	8
chr13	46668626	+	rs4941564	A	G	CTCF	jaspar2022	MA0139.1	strong	-8	10
chr13	73170107	-	rs56248391	C	T	ELF2	jaspar2022	MA1483.2	strong	-6	5
chr13	43908825	-	rs7999434	T	C	NFYA	jaspar2022	MA0060.3	strong	-5	5
chr13	113023022	+	rs58416100	A	G	RARA	jaspar2022	MA0729.1	strong	-2	15
chr13	110200160	+	rs591037	C	G	Creb3l2	jaspar2022	MA0608.1	strong	-4	4
chr13	105395059	-	rs4558268	C	T	SIX1	jaspar2022	MA1118.1	strong	-3	7
chr13	24580771	+	rs9553357	G	A	Hic1	jaspar2022	MA0739.1	strong	-5	3
chr13	98300071	+	rs12864377	C	T	SP8	jaspar2022	MA0747.1	strong	-8	3
chr13	46451199	+	rs11617807	G	T	ETV5::HOXA2	jaspar2022	MA1948.1	strong	-4	9
chr13	113928967	+	rs9604570	A	G	NHLH1	jaspar2022	MA0048.2	strong	-3	6
chr13	59259601	+	rs17056246	T	C	PKNOX1	jaspar2022	MA0782.2	strong	-9	5
chr13	100132110	-	rs1415684	G	T	Sox17	jaspar2022	MA0078.2	strong	-5	8
chr13	30307179	-	rs202083	C	T	KLF10	jaspar2022	MA1511.2	strong	-6	2
chr13	51764419	+	rs80008756	G	T	Yy1	jaspar2022	MA0095.3	strong	-9	2
chr13	112619881	-	rs7987644	G	A	Hmx2	jaspar2022	MA0897.1	strong	-7	9
chr13	48738503	-	rs9535072	G	A	HOXB2::ELK1	jaspar2022	MA1957.1	strong	-11	2
chr13	29943857	-	rs605464	C	T	Rarg	jaspar2022	MA0860.1	strong	-10	6
chr13	40921720	-	rs77750044	A	C	TFAP2B	jaspar2022	MA0813.1	strong	-2	10
chr13	27403771	-	rs17072014	C	G	FOXO1::ELK1	jaspar2022	MA1954.1	strong	-5	8
chr13	75481466	+	rs77685055	G	A	TFAP2A	jaspar2022	MA0810.1	strong	-9	2
chr13	52948061	-	rs7334665	G	C	TP73	jaspar2022	MA0861.1	strong	-2	15
chr13	101474417	-	rs1591450	G	T	PHOX2A	jaspar2022	MA0713.1	strong	-3	7
chr13	21080107	+	rs4770102	A	C	REST	jaspar2022	MA0138.2	strong	-13	7
chr13	100984416	+	rs9652121	G	A	MGA	jaspar2022	MA0801.1	strong	-4	3
chr13	101258266	+	rs7995032	G	A	IKZF1	jaspar2022	MA1508.1	strong	-6	5
chr13	112784143	-	rs2163996	T	C	THAP1	jaspar2022	MA0597.2	strong	-7	4
chr13	77620274	+	rs17071314	C	T	SNAI2	jaspar2022	MA0745.2	strong	-7	5
chr13	39481717	+	rs112238710	G	A	FOXO1::ELK1	jaspar2022	MA1954.1	strong	-4	9
chr13	29957282	-	rs524155	T	C	ZNF281	jaspar2022	MA1630.2	strong	-7	4
chr13	46622332	+	rs11842564	C	G	Dmrt1	jaspar2022	MA1603.1	strong	-8	4
chr13	46451199	+	rs11617807	G	T	FLI1::DRGX	jaspar2022	MA1949.1	strong	-4	10
chr13	101474400	-	rs1591449	G	A	ZNF708	jaspar2022	MA1730.1	strong	-10	4
chr13	77832466	+	rs190070045	A	G	HLF	jaspar2022	MA0043.3	strong	-5	8
chr13	95541017	+	rs9525016	G	A	MYCN	jaspar2022	MA0104.4	strong	-6	5
chr13	110641568	-	rs1043886	T	G	RXRB	jaspar2022	MA0855.1	strong	-7	6
chr13	67001692	-	rs73211157	C	T	Prdm14	jaspar2022	MA1998.1	strong	-2	9
chr13	111978758	+	rs1977285	C	T	ELK3	jaspar2022	MA0759.2	strong	-2	8
chr13	23159838	+	rs628481	G	A	KLF10	jaspar2022	MA1511.2	strong	-5	3
chr13	46554543	-	rs116739107	T	A	Nfatc2	jaspar2022	MA0152.2	strong	-9	6
chr13	101474417	+	rs1591450	G	T	VSX1	jaspar2022	MA0725.1	strong	-4	3
chr13	27619693	+	rs1218960	A	G	FOXD2	jaspar2022	MA0847.3	strong	-3	8
chr13	112619881	-	rs7987644	G	A	LBX2	jaspar2022	MA0699.1	strong	-3	6
chr13	107198643	+	rs7317693	T	C	TEAD2	jaspar2022	MA1121.1	strong	-3	9
chr13	95541017	+	rs9525016	G	A	HEY2	jaspar2022	MA0649.1	strong	-5	4
chr13	95541017	+	rs9525016	G	A	Npas2	jaspar2022	MA0626.1	strong	-5	4
chr13	100984416	-	rs9652121	G	A	TBX21	jaspar2022	MA0690.2	strong	-5	5
chr13	31015548	-	rs1888808	T	A	FOXA1	jaspar2022	MA0148.4	strong	-3	8
chr13	36344824	-	rs7326853	C	T	Foxq1	jaspar2022	MA0040.1	strong	-6	4
chr13	23427511	-	rs17078743	T	C	BHLHE23	jaspar2022	MA0817.1	strong	-10	1
chr13	32911823	-	rs17078082	A	G	DMRTA2	jaspar2022	MA1478.1	strong	-3	8
chr13	29510815	-	rs1571784	G	A	FOS	jaspar2022	MA0476.1	strong	-3	7
chr13	102196323	+	rs7319999	T	A	Stat5b	jaspar2022	MA1625.1	strong	-4	10
chr13	39481717	+	rs112238710	G	A	FOXO1::ELF1	jaspar2022	MA1953.1	strong	-4	9
chr13	23723566	+	rs79990669	T	A	ZNF582	jaspar2022	MA1983.1	strong	-6	14
chr13	77620274	+	rs17071314	C	T	FIGLA	jaspar2022	MA0820.1	strong	-6	3
chr13	104779564	-	rs112076793	G	T	SP3	jaspar2022	MA0746.2	strong	-3	9
chr13	94968444	+	rs1925851	C	T	NFKB1	jaspar2022	MA0105.4	strong	-9	3
chr13	113549108	+	rs74116212	C	T	POU4F1	jaspar2022	MA0790.1	strong	-8	5
chr13	110641568	-	rs1043886	T	G	HNF4A	jaspar2022	MA1494.1	strong	-8	6
chr13	79582405	-	rs73555409	G	T	GLIS3	jaspar2022	MA0737.1	strong	-12	1
chr13	99088399	-	rs1340	T	A	PKNOX2	jaspar2022	MA0783.1	strong	-4	7
chr13	50486516	+	rs1149830	A	G	POU2F1::SOX2	jaspar2022	MA1962.1	strong	-7	9
chr13	110266594	+	rs594377	C	G	Stat2	jaspar2022	MA1623.1	strong	-7	5
chr13	108700927	+	rs7318405	A	G	ETV5::FOXI1	jaspar2022	MA1946.1	strong	-4	8
chr13	108700927	+	rs7318405	A	G	SPIC	jaspar2022	MA0687.1	strong	-4	9
chr13	37641616	-	rs4531605	A	G	POU3F2	jaspar2022	MA0787.1	strong	-8	3
chr13	40169171	+	rs17446159	A	G	TGIF1	jaspar2022	MA0796.1	strong	-5	6
chr13	31192535	-	rs4941785	T	C	CREB3L4	jaspar2022	MA1474.1	strong	-5	6
chr13	33728633	+	rs79420419	C	T	TGIF2LX	jaspar2022	MA1571.1	strong	-3	8
chr13	39655754	+	rs3812882	G	A	HOXD12::ELK1	jaspar2022	MA1958.1	strong	-14	2
chr13	32164852	-	rs115708445	T	A	NR1H2::RXRA	jaspar2022	MA0115.1	strong	-9	7
chr13	105395212	-	rs1575633	C	A	HNF1B	jaspar2022	MA0153.2	strong	-11	1
chr13	56237195	-	rs9591745	G	A	TEAD1	jaspar2022	MA0090.3	strong	-6	6
chr13	104012030	-	rs3916945	A	T	ZNF707	jaspar2022	MA1715.1	strong	-5	9
chr13	39160273	-	rs4245391	T	G	MYOG	jaspar2022	MA0500.2	strong	-5	6
chr13	45341881	-	rs2234211	A	G	ZBED1	jaspar2022	MA0749.1	strong	-6	6
chr13	48902688	+	rs12431188	A	C	Nr1H2	jaspar2022	MA1996.1	strong	-7	3
chr13	99086875	+	rs2390187	C	T	ZNF610	jaspar2022	MA1713.1	strong	-8	5
chr13	93851266	+	rs1888232	G	A	Jun	jaspar2022	MA0489.2	strong	-3	8
chr13	78680807	+	rs73232982	A	G	Spi1	jaspar2022	MA0080.6	strong	-11	5
chr13	46866425	-	rs2770296	C	T	TFAP2C	jaspar2022	MA0814.2	strong	-7	6
chr13	20119008	+	rs8001273	C	T	EGR1	jaspar2022	MA0162.4	strong	-11	2
chr13	43024276	+	rs9594865	G	A	IKZF1	jaspar2022	MA1508.1	strong	-7	4
chr13	54373467	+	rs1336993	A	G	POU3F3	jaspar2022	MA0788.1	strong	-3	9
chr13	97423924	-	rs9300410	C	T	HOXB13	jaspar2022	MA0901.2	strong	-6	7
chr13	36920497	-	rs61947049	C	T	KLF1	jaspar2022	MA0493.2	strong	-7	1
chr13	113549108	+	rs74116212	C	T	POU4F3	jaspar2022	MA0791.1	strong	-8	7
chr13	108120845	+	rs1889335	C	T	ZNF707	jaspar2022	MA1715.1	strong	-5	9
chr13	101474417	+	rs1591450	G	T	VSX2	jaspar2022	MA0726.1	strong	-4	3
chr13	41642039	-	rs12869847	T	C	DUX4	jaspar2022	MA0468.1	strong	-3	7
chr13	112032451	+	rs9549432	A	G	NFIX	jaspar2022	MA1528.1	strong	-11	5
chr13	111939158	+	rs9324321	C	T	FOSL2	jaspar2022	MA0478.1	strong	-8	2
chr13	110200160	+	rs591037	C	G	HES6	jaspar2022	MA1493.1	strong	-4	5
chr13	20525515	-	rs9552224	T	C	ZNF16	jaspar2022	MA1654.1	strong	-11	11
chr13	33124264	-	rs57608739	A	G	VEZF1	jaspar2022	MA1578.1	strong	-6	3
chr13	94992637	-	rs9561746	T	C	HNF1A	jaspar2022	MA0046.2	strong	-9	5
chr13	53121644	-	rs1343608	G	A	PRRX2	jaspar2022	MA0075.3	strong	-3	4
chr13	75416548	+	rs9600465	G	C	ZBTB7B	jaspar2022	MA0694.1	strong	-5	6
chr13	44293158	+	rs9525935	A	G	Ikzf3	jaspar2022	MA1992.1	strong	-4	10
chr13	20118775	-	rs1009055	C	G	ZNF93	jaspar2022	MA1721.1	strong	-7	8
chr13	29294997	+	rs112184163	G	A	LMX1A	jaspar2022	MA0702.2	strong	-3	4
chr13	32164852	+	rs115708445	T	A	GSX2	jaspar2022	MA0893.2	strong	-6	1
chr13	61149275	-	rs9563888	G	A	RORA	jaspar2022	MA0071.1	strong	-2	7
chr13	29510815	+	rs1571784	G	A	TBX1	jaspar2022	MA0805.1	strong	-6	1
chr13	27042915	-	rs8002920	C	T	ZNF675	jaspar2022	MA1714.1	strong	-1	19
chr13	109744144	-	rs9559637	A	T	Lef1	jaspar2022	MA0768.2	strong	-3	10
chr13	24066938	-	rs11838928	G	T	Nfatc2	jaspar2022	MA0152.2	strong	-6	9
chr13	94170593	-	rs1412943	G	T	HIC2	jaspar2022	MA0738.1	strong	-4	4
chr13	94968467	+	rs113150670	C	T	Thap11	jaspar2022	MA1573.2	strong	-11	2
chr13	23427511	-	rs17078743	T	C	FOSB::JUNB	jaspar2022	MA1136.1	strong	-4	5
chr13	43023989	+	rs9594863	G	A	FOXO1::ELF1	jaspar2022	MA1953.1	strong	-8	5
chr13	60572511	-	rs17058233	G	C	Zic2	jaspar2022	MA1629.1	strong	-6	7
chr13	103067016	+	rs7990819	A	G	POU2F2	jaspar2022	MA0507.2	strong	-9	4
chr13	110443690	-	rs61963240	T	G	RARA	jaspar2022	MA0730.1	strong	-16	-1
chr13	110132835	-	rs11839916	C	G	Wt1	jaspar2022	MA1627.1	strong	-8	5
chr13	106100585	-	rs61974890	A	G	MAZ	jaspar2022	MA1522.1	strong	-5	5
chr13	37868903	+	rs4144140	C	T	TFAP4	jaspar2022	MA0691.1	strong	-5	4
chr13	52896965	-	rs73496372	C	T	ZKSCAN5	jaspar2022	MA1652.1	strong	-8	5
chr13	60585235	-	rs912153	A	G	Thap11	jaspar2022	MA1573.2	strong	-3	10
chr13	77460647	-	rs17067758	A	C	CDX1	jaspar2022	MA0878.3	strong	-8	1
chr13	114131939	+	rs72659592	C	G	KLF17	jaspar2022	MA1514.1	strong	-7	7
chr13	112346269	+	rs185792	G	A	ERF::FIGLA	jaspar2022	MA1934.1	strong	-3	12
chr13	33076250	-	rs687353	A	G	VENTX	jaspar2022	MA0724.1	strong	-6	2
chr13	98390466	-	rs3825437	A	G	SOX13	jaspar2022	MA1120.1	strong	-4	6
chr13	98978039	+	rs139736096	C	G	TFAP2B	jaspar2022	MA0813.1	strong	-2	10
chr13	24215727	+	rs6490886	A	T	Mafg	jaspar2022	MA0659.3	strong	-6	8
chr13	24281925	-	rs7989087	C	A	NKX6-3	jaspar2022	MA1530.1	strong	-3	5
chr13	20873758	-	rs73437475	G	A	VENTX	jaspar2022	MA0724.1	strong	-3	5
chr13	46578807	-	rs2005053	T	C	GLIS1	jaspar2022	MA0735.1	strong	-4	11
chr13	73170107	-	rs56248391	C	T	ELK3	jaspar2022	MA0759.2	strong	-7	3
chr13	101474417	+	rs1591450	G	T	Arx	jaspar2022	MA0874.1	strong	-9	7
chr13	61149275	-	rs9563888	G	A	NR2F1	jaspar2022	MA1537.1	strong	-10	4
chr13	39516669	-	rs1927207	T	C	FOXB1	jaspar2022	MA0845.1	strong	-3	7
chr13	43267129	+	rs12860635	C	T	ZNF148	jaspar2022	MA1653.1	strong	-3	8
chr13	48902686	+	rs12429217	G	A	Nr2f6	jaspar2022	MA0677.1	strong	-10	3
chr13	95604438	-	rs58692855	C	G	Rxra	jaspar2022	MA0512.2	strong	-4	9
chr13	30134117	-	rs9506266	T	G	Hoxd13	jaspar2022	MA0909.3	strong	-7	2
chr13	109147693	-	rs275943	G	T	EGR1	jaspar2022	MA0162.4	strong	-7	6
chr13	108120333	+	rs7988615	T	C	ZNF682	jaspar2022	MA1599.1	strong	-11	4
chr13	24293956	+	rs17080605	G	A	IKZF1	jaspar2022	MA1508.1	strong	-5	6
chr13	93317125	-	rs7320857	T	C	RARA	jaspar2022	MA0730.1	strong	-15	1
chr13	54373467	+	rs1336993	A	G	POU2F2	jaspar2022	MA0507.2	strong	-3	10
chr13	50694043	-	rs9562991	G	C	Erg	jaspar2022	MA0474.3	strong	-10	3
chr13	113421944	+	rs9549785	C	T	FOXG1	jaspar2022	MA0613.1	strong	-5	2
chr13	73809803	+	rs2325566	T	G	BCL6B	jaspar2022	MA0731.1	strong	-14	2
chr13	93851266	-	rs1888232	G	A	NFE2	jaspar2022	MA0841.1	strong	-3	7
chr13	95355665	+	rs1933665	A	T	FOS::JUNB	jaspar2022	MA1134.1	strong	-8	3
chr13	54029412	+	rs2050282	G	C	Lef1	jaspar2022	MA0768.2	strong	-8	5
chr13	110442936	-	rs61157821	G	A	ZNF76	jaspar2022	MA1716.1	strong	-7	13
chr13	95355665	-	rs1933665	A	T	FOSL2	jaspar2022	MA0478.1	strong	-7	3
chr13	95360536	+	rs3904878	A	G	TFAP4::FLI1	jaspar2022	MA1967.1	strong	-3	12
chr13	39159499	-	rs117474464	C	T	Arid5a	jaspar2022	MA0602.1	strong	-10	3
chr13	43023729	+	rs12015	A	G	Zic3	jaspar2022	MA0697.2	strong	-8	4
chr13	92136956	+	rs2148448	C	T	EN2	jaspar2022	MA0642.2	strong	-5	2
chr13	24162107	-	rs7336618	A	C	SP2	jaspar2022	MA0516.3	strong	-6	2
chr13	111939158	+	rs9324321	C	T	FOSL2::JUND	jaspar2022	MA1144.1	strong	-7	2
chr13	33610512	-	rs9315229	T	C	ZNF701	jaspar2022	MA1987.1	strong	-16	4
chr13	109720688	+	rs1411551	T	A	REST	jaspar2022	MA0138.2	strong	-6	14
chr13	114235032	-	rs187234058	A	C	TFAP2A	jaspar2022	MA0003.4	strong	-4	9
chr13	113421944	+	rs9549785	C	T	FOXO6	jaspar2022	MA0849.1	strong	-5	1
chr13	106100383	+	rs7338312	C	T	TFAP2B	jaspar2022	MA0811.1	strong	-2	9
chr13	36920497	+	rs61947049	C	T	KLF2	jaspar2022	MA1515.1	strong	-7	3
chr13	36919839	+	rs61947048	C	T	TEAD2	jaspar2022	MA1121.1	strong	-5	7
chr13	23579209	+	rs6490807	G	A	MYOG	jaspar2022	MA0500.2	strong	-5	6
chr13	41565601	-	rs76328465	G	A	OTX1	jaspar2022	MA0711.1	strong	-3	4
chr13	36920497	+	rs61947049	C	T	KLF5	jaspar2022	MA0599.1	strong	-8	1
chr13	103067016	+	rs7990819	A	G	POU3F1	jaspar2022	MA0786.1	strong	-8	3
chr13	107271322	-	rs12868676	C	T	Vdr	jaspar2022	MA0693.3	strong	-7	3
chr13	113928967	+	rs9604570	A	G	MYF5	jaspar2022	MA1641.1	strong	-4	7
chr13	110641568	+	rs1043886	T	G	Hnf1A	jaspar2022	MA1991.1	strong	-6	7
chr13	30477601	-	rs17074629	G	A	ZNF460	jaspar2022	MA1596.1	strong	-7	8
chr13	105395212	+	rs1575633	C	A	Sox6	jaspar2022	MA0515.1	strong	-1	8
chr13	31015548	-	rs1888808	T	A	Foxj2	jaspar2022	MA0614.1	strong	-1	6
chr13	46451199	-	rs11617807	G	T	TEF	jaspar2022	MA0843.1	strong	-7	4
chr13	37118474	+	rs1199996	A	T	ZBTB12	jaspar2022	MA1649.1	strong	-7	3
chr13	41561964	+	rs9566788	T	G	HIC2	jaspar2022	MA0738.1	strong	-2	6
chr13	24328496	+	rs113220633	G	A	MTF1	jaspar2022	MA0863.1	strong	-5	8
chr13	75480960	+	rs9573563	G	C	TCFL5	jaspar2022	MA0632.2	strong	-3	6
chr13	100132110	-	rs1415684	G	T	SOX8	jaspar2022	MA0868.2	strong	-3	6
chr13	52845745	-	rs73494250	C	T	Elf5	jaspar2022	MA0136.3	strong	-5	6
chr13	95355665	+	rs1933665	A	T	FOS::JUN	jaspar2022	MA0099.3	strong	-7	2
chr13	106533853	+	rs7317523	C	T	ZBTB32	jaspar2022	MA1580.1	strong	-2	7
chr13	52393842	+	rs61011708	T	C	HOXD10	jaspar2022	MA1506.1	strong	-5	5
chr13	68644941	+	rs9541477	G	A	CLOCK	jaspar2022	MA0819.2	strong	-6	3
chr13	98348231	-	rs753041	C	T	RARA	jaspar2022	MA0730.1	strong	-15	1
chr13	78128935	-	rs74711521	T	G	Ebf2	jaspar2022	MA1604.1	strong	-8	4
chr13	31885934	+	rs654927	C	T	ETV1	jaspar2022	MA0761.2	strong	-3	10
chr13	110199474	-	rs667968	A	G	ZNF454	jaspar2022	MA1712.1	strong	-13	4
chr13	94886361	-	rs9590098	C	G	PRDM9	jaspar2022	MA1723.1	strong	-14	9
chr13	85500981	-	rs75383977	C	T	OSR1	jaspar2022	MA1542.1	strong	-5	4
chr13	92136956	+	rs2148448	C	T	Hmx3	jaspar2022	MA0898.1	strong	-8	8
chr13	112173220	+	rs9577305	T	C	Zfx	jaspar2022	MA0146.2	strong	-10	3
chr13	52393842	+	rs61011708	T	C	HOXC9	jaspar2022	MA0485.2	strong	-4	5
chr13	24328496	+	rs113220633	G	A	Nrf1	jaspar2022	MA0506.2	strong	-6	8
chr13	113363723	+	rs9549753	C	A	ASCL1	jaspar2022	MA1631.1	strong	-5	7
chr13	29510727	-	rs61948792	C	T	ETV6	jaspar2022	MA0645.1	strong	-4	5
chr13	30673578	+	rs61947823	A	G	EWSR1-FLI1	jaspar2022	MA0149.1	strong	-13	4
chr13	35923593	-	rs147315548	G	A	MAFA	jaspar2022	MA1521.1	strong	-2	12
chr13	27043050	-	rs9581808	T	C	POU5F1	jaspar2022	MA1115.1	strong	-4	6
chr13	43024276	+	rs9594865	G	A	FOXO1::ELF1	jaspar2022	MA1953.1	strong	-8	5
chr13	73170107	-	rs56248391	C	T	Ikzf3	jaspar2022	MA1992.1	strong	-9	5
chr13	24160857	+	rs2244601	A	G	ERF	jaspar2022	MA0760.1	strong	1	9
chr13	112096583	+	rs944900	C	A	KLF9	jaspar2022	MA1107.2	strong	-10	5
chr13	46451199	+	rs11617807	G	T	HOXB5	jaspar2022	MA0904.2	strong	-1	6
chr13	99088399	+	rs1340	T	A	TBX21	jaspar2022	MA0690.2	strong	-6	4
chr13	24125140	-	rs1923910	A	T	SOX10	jaspar2022	MA0442.2	strong	-5	5
chr13	112837815	-	rs17121757	C	T	ELF1	jaspar2022	MA0473.3	strong	-7	6
chr13	30422142	+	rs34790536	G	C	SP2	jaspar2022	MA0516.3	strong	-6	2
chr13	112784143	-	rs2163996	T	C	NFKB1	jaspar2022	MA0105.4	strong	-11	1
chr13	113854910	-	rs59615051	T	C	EGR3	jaspar2022	MA0732.1	strong	-4	10
chr13	110156334	+	rs631428	C	T	Arid3b	jaspar2022	MA0601.1	strong	-3	7
chr13	106535786	+	rs74576663	T	G	KLF15	jaspar2022	MA1513.1	strong	-5	5
chr13	30674779	-	rs73169351	G	T	ZNF382	jaspar2022	MA1594.1	strong	-18	5
chr13	29294997	-	rs112184163	G	A	ARGFX	jaspar2022	MA1463.1	strong	-4	5
chr13	101474417	+	rs1591450	G	T	LHX6	jaspar2022	MA0658.1	strong	-5	4
chr13	43023903	-	rs2281781	G	T	EGR2	jaspar2022	MA0472.2	strong	-1	9
chr13	108725691	+	rs61969549	A	T	ZNF140	jaspar2022	MA1589.1	strong	-10	10
chr13	50486516	-	rs1149830	A	G	ERF::SREBF2	jaspar2022	MA1939.1	strong	-14	2
chr13	46451198	-	rs2765734	G	A	FOS::JUN	jaspar2022	MA1126.1	strong	-10	5
chr13	78029703	-	rs1330895	C	G	MEIS2	jaspar2022	MA0774.1	strong	-3	4
chr13	110641152	+	rs61970495	G	A	GLI3	jaspar2022	MA1491.2	strong	-1	14
chr13	111241362	+	rs942655	C	T	CREB1	jaspar2022	MA0018.4	strong	-3	9
chr13	89748843	-	rs74110942	G	A	FOXH1	jaspar2022	MA0479.1	strong	-1	9
chr13	30674455	-	rs61947825	T	C	ZNF189	jaspar2022	MA1725.1	strong	-6	6
chr13	27403675	-	rs77964097	T	C	ZBTB7A	jaspar2022	MA0750.2	strong	-5	7
chr13	39501101	-	rs4941928	A	G	E2F1	jaspar2022	MA0024.3	strong	-6	5
chr13	113928967	+	rs9604570	A	G	Ptf1A	jaspar2022	MA1619.1	strong	-4	7
chr13	113854439	+	rs58308451	C	G	GLIS2	jaspar2022	MA0736.1	strong	-3	10
chr13	108987469	-	rs9583316	G	T	NFIX	jaspar2022	MA1528.1	strong	-4	12
chr13	62337610	+	rs2183605	G	C	Dmrt1	jaspar2022	MA1603.1	strong	-8	4
chr13	33230021	+	rs114444585	G	A	ERF::NHLH1	jaspar2022	MA1938.1	strong	-7	9
chr13	64758772	+	rs9540206	A	G	MAFK	jaspar2022	MA0496.3	strong	-10	4
chr13	20118636	+	rs146046648	G	T	CDX1	jaspar2022	MA0878.3	strong	-5	4
chr13	21048082	+	rs1928270	T	C	NFIC	jaspar2022	MA1527.1	strong	-12	4
chr13	98300071	+	rs12864377	C	T	KLF16	jaspar2022	MA0741.1	strong	-8	2
chr13	103067016	+	rs7990819	A	G	POU5F1	jaspar2022	MA1115.1	strong	-8	2
chr13	100636434	-	rs9518119	G	C	Rxra	jaspar2022	MA0512.2	strong	-11	2
chr13	30422142	+	rs34790536	G	C	ZNF281	jaspar2022	MA1630.2	strong	-4	7
chr13	99088399	-	rs1340	T	A	TBX3	jaspar2022	MA1566.2	strong	-6	4
chr13	43024276	+	rs9594865	G	A	Irf1	jaspar2022	MA0050.3	strong	-10	4
chr13	36778148	-	rs73548224	G	A	ZNF24	jaspar2022	MA1124.1	strong	-1	11
chr13	33007006	+	rs564701	T	C	HOXD12	jaspar2022	MA0873.1	strong	-5	5
chr13	108700533	+	rs7319141	T	A	SCRT2	jaspar2022	MA0744.2	strong	-8	7
chr13	110454577	-	rs56089941	C	T	NR1D1	jaspar2022	MA1531.1	strong	-13	1
chr13	100636434	-	rs9518119	G	C	NR2F1	jaspar2022	MA1537.1	strong	-12	2
chr13	100984416	+	rs9652121	G	A	TGIF1	jaspar2022	MA0796.1	strong	-8	3
chr13	37647293	+	rs1924281	G	A	TCF7L2	jaspar2022	MA0523.1	strong	-10	3
chr13	42735186	+	rs9525674	C	T	Atf3	jaspar2022	MA1988.1	strong	-5	5
chr13	108120215	-	rs9520792	T	C	SRY	jaspar2022	MA0084.1	strong	-2	6
chr13	106469141	-	rs9583088	G	A	BCL6B	jaspar2022	MA0731.1	strong	-10	6
chr13	38686601	-	rs11147725	C	T	IRF9	jaspar2022	MA0653.1	strong	-11	3
chr13	22883958	+	rs143702334	C	T	ZNF582	jaspar2022	MA1983.1	strong	-9	11
chr13	46648298	-	rs1773122	A	G	SP8	jaspar2022	MA0747.1	strong	-4	7
chr13	44244315	-	rs2843391	G	T	ZIM3	jaspar2022	MA1709.1	strong	-9	5
chr13	27622695	+	rs61686087	G	A	ETV5::DRGX	jaspar2022	MA1944.1	strong	-7	6
chr13	33728634	-	rs114028420	A	G	MAFK	jaspar2022	MA0496.3	strong	-11	3
chr13	26532004	+	rs608819	C	A	Erg	jaspar2022	MA0474.3	strong	-7	6
chr13	113981629	+	rs71449038	G	A	KLF15	jaspar2022	MA1513.1	strong	-5	5
chr13	64758624	-	rs12584234	A	T	POU3F1	jaspar2022	MA0786.1	strong	-4	7
chr13	29957282	-	rs524155	T	C	SP1	jaspar2022	MA0079.5	strong	-5	3
chr13	38755978	-	rs9603416	T	A	FOXB1	jaspar2022	MA0845.1	strong	-6	4
chr13	20118636	+	rs146046648	G	T	HOXD9	jaspar2022	MA0913.2	strong	-4	5
chr13	46554543	-	rs116739107	T	A	Nfat5	jaspar2022	MA0606.2	strong	-8	3
chr13	110683382	-	rs718341	C	A	ZNF707	jaspar2022	MA1715.1	strong	-2	12
chr13	101474477	+	rs72657124	C	G	ZBTB6	jaspar2022	MA1581.1	strong	-3	9
chr13	75480933	+	rs9573562	C	T	KLF9	jaspar2022	MA1107.2	strong	-9	6
chr13	106732142	+	rs79789828	A	G	Gfi1B	jaspar2022	MA0483.1	strong	-1	9
chr13	92136956	+	rs2148448	C	T	Hmx1	jaspar2022	MA0896.1	strong	-8	8
chr13	52903689	-	rs1040968	G	A	HSF1	jaspar2022	MA0486.2	strong	1	12
chr13	48902688	+	rs12431188	A	C	ESRRA	jaspar2022	MA0592.3	strong	-9	3
chr13	30134117	-	rs9506266	T	G	Hoxa13	jaspar2022	MA0650.3	strong	-8	3
chr13	31035753	-	rs77053802	T	C	ETV2::DRGX	jaspar2022	MA1940.1	strong	-10	3
chr13	23427511	+	rs17078743	T	C	FOSL2::JUND	jaspar2022	MA1145.1	strong	-6	8
chr13	37384820	+	rs1018563	G	A	Sox1	jaspar2022	MA0870.1	strong	-12	2
chr13	39185010	-	rs76391794	A	G	Nkx3-1	jaspar2022	MA0124.2	strong	-4	4
chr13	104773957	+	rs323456	A	C	FOXE1	jaspar2022	MA1487.2	strong	-10	3
chr13	110158422	+	rs583900	G	A	FOXO1::ELK3	jaspar2022	MA1955.1	strong	-9	4
chr13	29943414	+	rs4769782	G	A	POU3F1	jaspar2022	MA0786.1	strong	-4	7
chr13	23723566	-	rs79990669	T	A	ETV5::FIGLA	jaspar2022	MA1945.1	strong	-9	5
chr13	90918779	+	rs10507990	C	A	OSR2	jaspar2022	MA1646.1	strong	-3	8
chr13	73170107	-	rs56248391	C	T	ETV4	jaspar2022	MA0764.3	strong	-6	3
chr13	29510727	-	rs61948792	C	T	ZNF320	jaspar2022	MA1976.1	strong	-21	5
chr13	44232239	-	rs2282063	A	G	FOS::JUND	jaspar2022	MA1141.1	strong	-9	3
chr13	29294997	-	rs112184163	G	A	NKX6-2	jaspar2022	MA0675.1	strong	-3	4
chr13	113421944	+	rs9549785	C	T	FOXK1	jaspar2022	MA0852.2	strong	-8	5
chr13	23427805	+	rs6490794	G	C	REST	jaspar2022	MA0138.2	strong	-12	8
chr13	99086875	-	rs2390187	C	T	KLF12	jaspar2022	MA0742.2	strong	-6	2
chr13	77460647	-	rs17067758	A	C	HOXD9	jaspar2022	MA0913.2	strong	-9	-1
chr13	113421944	+	rs9549785	C	T	Foxf1	jaspar2022	MA1606.1	strong	-7	3
chr13	95540594	-	rs9525015	A	G	ATOH7	jaspar2022	MA1468.1	strong	-7	2
chr13	46451199	-	rs11617807	G	T	LMX1A	jaspar2022	MA0702.2	strong	-1	6
chr13	110132835	-	rs11839916	C	G	EGR4	jaspar2022	MA0733.1	strong	-12	3
chr13	108786619	-	rs1019863	T	A	NKX6-3	jaspar2022	MA1530.1	strong	-3	5
chr13	38822046	+	rs9594296	A	G	SOX21	jaspar2022	MA0866.1	strong	-12	2
chr13	31885934	+	rs654927	C	T	FOXJ2::ELF1	jaspar2022	MA1952.1	strong	-5	8
chr13	40922123	-	rs111708219	A	G	PKNOX2	jaspar2022	MA0783.1	strong	-11	-1
chr13	40922123	+	rs111708219	A	G	Gfi1B	jaspar2022	MA0483.1	strong	-2	8
chr13	95354393	+	rs34080759	T	C	SOX15	jaspar2022	MA1152.1	strong	-4	5
chr13	95360751	+	rs9590247	G	T	RFX3	jaspar2022	MA0798.3	strong	-1	14
chr13	94992520	-	rs11618778	G	A	Wt1	jaspar2022	MA1627.1	strong	-10	3
chr13	111978758	+	rs1977285	C	T	ELF2	jaspar2022	MA1483.2	strong	-4	7
chr13	27403675	+	rs77964097	T	C	GABPA	jaspar2022	MA0062.3	strong	-5	8
chr13	98266547	-	rs1048034	G	T	ZNF331	jaspar2022	MA1726.1	strong	-8	5
chr13	75480933	-	rs9573562	C	T	TBX18	jaspar2022	MA1565.1	strong	-8	3
chr13	29943414	+	rs4769782	G	A	POU3F2	jaspar2022	MA0787.1	strong	-4	7
chr13	50486516	-	rs1149830	A	G	HLF	jaspar2022	MA0043.3	strong	-7	6
chr13	110443454	+	rs56102049	C	T	RELA	jaspar2022	MA0107.1	strong	-8	1
chr13	24097312	+	rs1022826	C	G	FOXB1	jaspar2022	MA0845.1	strong	-3	7
chr13	99658508	+	rs61974382	C	T	ZNF148	jaspar2022	MA1653.1	strong	-5	6
chr13	112886037	+	rs112027937	C	A	KLF9	jaspar2022	MA1107.2	strong	-12	3
chr13	37647293	-	rs1924281	G	A	TCF7	jaspar2022	MA0769.2	strong	-8	2
chr13	114234856	-	rs17290923	A	G	ERF	jaspar2022	MA0760.1	strong	-1	8
chr13	93851409	+	rs1888231	A	G	Stat5a	jaspar2022	MA1624.1	strong	-7	4
chr13	73879807	-	rs148190485	C	T	POU3F1	jaspar2022	MA0786.1	strong	-7	4
chr13	46451198	+	rs2765734	G	A	ETV5::HOXA2	jaspar2022	MA1948.1	strong	-3	10
chr13	95355665	-	rs1933665	A	T	JUND	jaspar2022	MA0491.2	strong	-9	3
chr13	27043050	-	rs9581808	T	C	NFIL3	jaspar2022	MA0025.2	strong	-4	8
chr13	111939158	-	rs9324321	C	T	FOS::JUND	jaspar2022	MA1141.1	strong	-8	4
chr13	110454170	+	rs9521774	T	C	MEF2C	jaspar2022	MA0497.1	strong	-10	4
chr13	110200160	-	rs591037	C	G	TFEB	jaspar2022	MA0692.1	strong	-4	5
chr13	46648298	-	rs1773122	A	G	KLF2	jaspar2022	MA1515.1	strong	-2	8
chr13	104773957	+	rs323456	A	C	FOXD2	jaspar2022	MA0847.3	strong	-10	1
chr13	110442936	-	rs61157821	G	A	ZNF282	jaspar2022	MA1154.1	strong	-3	13
chr13	26050559	-	rs4770910	T	C	ZFP14	jaspar2022	MA1972.1	strong	-11	3
chr13	36920497	+	rs61947049	C	T	GLIS2	jaspar2022	MA0736.1	strong	-4	9
chr13	109744154	+	rs9555630	G	A	Elf5	jaspar2022	MA0136.3	strong	-8	3
chr13	93851266	-	rs1888232	G	A	MEIS1	jaspar2022	MA1639.1	strong	-3	9
chr13	67355981	+	rs1572187	A	G	Ddit3::Cebpa	jaspar2022	MA0019.1	strong	-7	4
chr13	52394417	+	rs61958016	C	A	RXRG	jaspar2022	MA1556.1	strong	-11	2
chr13	39656157	-	rs3812888	T	C	ZNF417	jaspar2022	MA1727.1	strong	-4	10
chr13	46346069	-	rs116847938	C	T	FOS::JUNB	jaspar2022	MA1134.1	strong	-3	8
chr13	29957282	+	rs524155	T	C	KLF11	jaspar2022	MA1512.1	strong	-4	6
chr13	106100585	-	rs61974890	A	G	ELF3	jaspar2022	MA0640.2	strong	-7	6
chr13	91791234	-	rs345443	A	T	Neurod2	jaspar2022	MA0668.2	strong	-5	9
chr13	94696608	-	rs1535649	C	T	GATA1::TAL1	jaspar2022	MA0140.2	strong	-14	3
chr13	109036521	-	rs76759145	C	T	SOX21	jaspar2022	MA0866.1	strong	-10	4
chr13	33610617	-	rs9315230	A	G	RARA::RXRG	jaspar2022	MA1149.1	strong	-12	5
chr13	31015548	+	rs1888808	T	A	NR1I3	jaspar2022	MA1534.1	strong	-6	2
chr13	43054997	-	rs73473966	C	A	Plagl1	jaspar2022	MA1615.1	strong	-7	5
chr13	29943414	+	rs4769782	G	A	POU3F3	jaspar2022	MA0788.1	strong	-5	7
chr13	52600413	-	rs112042623	G	C	NHLH2	jaspar2022	MA1529.1	strong	-5	12
chr13	29510727	-	rs61948792	C	T	ZKSCAN5	jaspar2022	MA1652.1	strong	-8	5
chr13	98451601	-	rs9517312	G	A	Prdm14	jaspar2022	MA1998.1	strong	-7	4
chr13	64758624	-	rs12584234	A	T	POU2F3	jaspar2022	MA0627.2	strong	-4	8
chr13	34164864	-	rs9539887	C	T	TFAP2A	jaspar2022	MA0003.4	strong	-3	10
chr13	21325971	-	rs12583112	T	C	JUND	jaspar2022	MA0492.1	strong	-5	9
chr13	45207201	-	rs8002996	A	G	NFIX	jaspar2022	MA1528.1	strong	-14	2
chr13	95355665	-	rs1933665	A	T	JUNB	jaspar2022	MA0490.2	strong	-9	3
chr13	50486516	-	rs1149830	A	G	NFIL3	jaspar2022	MA0025.2	strong	-7	5
chr13	113022956	-	rs1320519	A	G	SOX13	jaspar2022	MA1120.1	strong	-7	3
chr13	110200160	-	rs591037	C	G	MLXIPL	jaspar2022	MA0664.1	strong	-4	5
chr13	107712579	+	rs4564440	A	G	ERF::NHLH1	jaspar2022	MA1938.1	strong	-3	13
chr13	35908426	-	rs7335726	T	G	HMBOX1	jaspar2022	MA0895.1	strong	-2	7
chr13	89378799	+	rs9583682	A	G	POU2F1::SOX2	jaspar2022	MA1962.1	strong	-13	3
chr13	24160344	-	rs4770611	C	T	Nkx3-2	jaspar2022	MA0122.3	strong	-2	10
chr13	110521421	+	rs448363	A	G	CTCF	jaspar2022	MA0139.1	strong	-9	9
chr13	27347521	-	rs77605840	G	A	EGR4	jaspar2022	MA0733.1	strong	-10	5
chr13	46451199	+	rs11617807	G	T	ARGFX	jaspar2022	MA1463.1	strong	-2	7
chr13	23547459	+	rs17332399	C	G	HOXC13	jaspar2022	MA0907.1	strong	-3	7
chr13	101474417	+	rs1591450	G	T	HOXD3	jaspar2022	MA0912.2	strong	-4	3
chr13	110109174	+	rs11069825	T	G	SRF	jaspar2022	MA0083.3	strong	-6	9
chr13	111939158	+	rs9324321	C	T	FOSL2::JUNB	jaspar2022	MA1138.1	strong	-7	2
chr13	31015548	-	rs1888808	T	A	Nr2F6	jaspar2022	MA0728.1	strong	-5	9
chr13	43880080	+	rs9562518	A	G	SNAI1	jaspar2022	MA1558.1	strong	-3	6
chr13	43936804	+	rs61960018	T	A	HOXA5	jaspar2022	MA0158.2	strong	-1	6
chr13	21043688	-	rs59003187	G	T	Hoxd13	jaspar2022	MA0909.3	strong	-5	4
chr13	108700533	-	rs7319141	T	A	Rbpjl	jaspar2022	MA1621.1	strong	-5	8
chr13	23324315	-	rs9510700	C	T	FOXO1::ELK3	jaspar2022	MA1955.1	strong	-9	4
chr13	43936804	-	rs61960018	T	A	Dmrt1	jaspar2022	MA1603.1	strong	-9	3
chr13	29944083	-	rs9314991	C	T	Stat5b	jaspar2022	MA1625.1	strong	-5	9
chr13	52600413	-	rs112042623	G	C	NFKB2	jaspar2022	MA0778.1	strong	-10	2
chr13	43334713	-	rs9533457	A	G	HSF4	jaspar2022	MA0771.1	strong	1	12
chr13	48902688	+	rs12431188	A	C	PPARD	jaspar2022	MA1550.1	strong	-13	2
chr13	52394205	+	rs9526910	C	A	ZNF135	jaspar2022	MA1587.1	strong	-5	8
chr13	94886361	+	rs9590098	C	G	Wt1	jaspar2022	MA1627.1	strong	-9	4
chr13	52393842	+	rs61011708	T	C	HOXC10	jaspar2022	MA0905.1	strong	-4	5
chr13	112712698	-	rs1016782	G	A	TBX21	jaspar2022	MA0690.2	strong	-8	2
chr13	50486516	+	rs1149830	A	G	RFX5	jaspar2022	MA0510.2	strong	-7	8
chr13	29510727	-	rs61948792	C	T	Erg	jaspar2022	MA0474.3	strong	-6	7
chr13	33610617	-	rs9315230	A	G	NR2F2	jaspar2022	MA1111.1	strong	-3	7
chr13	52903678	-	rs4886028	T	A	POU3F2	jaspar2022	MA0787.1	strong	-10	1
chr13	73879807	-	rs148190485	C	T	POU3F3	jaspar2022	MA0788.1	strong	-7	5
chr13	44810467	-	rs2786706	A	G	ASCL1	jaspar2022	MA1631.1	strong	-6	6
chr13	100984515	-	rs9652122	C	T	MLX	jaspar2022	MA0663.1	strong	-4	5
chr13	101474417	+	rs1591450	G	T	Lhx8	jaspar2022	MA0705.1	strong	-4	3
chr13	113548234	-	rs12431354	C	G	REST	jaspar2022	MA0138.2	strong	-18	2
chr13	40922123	-	rs111708219	A	G	SCRT1	jaspar2022	MA0743.2	strong	-11	4
chr13	100954501	-	rs9518234	C	T	Nfe2l2	jaspar2022	MA0150.2	strong	-8	6
chr13	93851266	-	rs1888232	G	A	FOS::JUN	jaspar2022	MA0099.3	strong	-3	6
chr13	38821997	+	rs1930832	G	C	Rbpjl	jaspar2022	MA1621.1	strong	-7	6
chr13	30421272	+	rs9508742	C	T	STAT1::STAT2	jaspar2022	MA0517.1	strong	-4	10
chr13	98083766	+	rs77068579	G	C	ZKSCAN1	jaspar2022	MA1585.1	strong	-6	3
chr13	32911631	+	rs55961308	G	A	EN2	jaspar2022	MA0642.2	strong	-7	-1
chr13	99085807	-	rs56397529	G	T	ZNF675	jaspar2022	MA1714.1	strong	-4	16
chr13	27347521	-	rs77605840	G	A	EGR3	jaspar2022	MA0732.1	strong	-9	5
chr13	24328368	+	rs74860689	G	A	CREM	jaspar2022	MA0609.2	strong	-6	9
chr13	73170107	-	rs56248391	C	T	FLI1	jaspar2022	MA0475.2	strong	-6	3
chr13	101474417	+	rs1591450	G	T	PRRX2	jaspar2022	MA0075.3	strong	-4	3
chr13	110645057	-	rs8000294	C	T	RREB1	jaspar2022	MA0073.1	strong	-10	9
chr13	109744806	-	rs9559638	T	C	Ebf2	jaspar2022	MA1604.1	strong	-5	7
chr13	24685085	+	rs2277422	C	T	FOXO1::FLI1	jaspar2022	MA1956.1	strong	-5	8
chr13	77832466	+	rs190070045	A	G	NKX6-3	jaspar2022	MA1530.1	strong	-6	2
chr13	105395212	-	rs1575633	C	A	HNF1A	jaspar2022	MA0046.2	strong	-12	2
chr13	94602128	-	rs9556404	A	G	Mafg	jaspar2022	MA0659.3	strong	-6	8
chr13	46866425	+	rs2770296	C	T	TFAP2A	jaspar2022	MA0003.4	strong	-7	6
chr13	113854787	+	rs78825654	T	C	ERF::NHLH1	jaspar2022	MA1938.1	strong	-9	7
chr13	110645352	-	rs330571	C	A	MYF6	jaspar2022	MA0667.1	strong	-1	8
chr13	50244549	+	rs57897284	G	A	ZNF707	jaspar2022	MA1715.1	strong	-4	10
chr13	100636434	-	rs9518119	G	C	RXRB	jaspar2022	MA0855.1	strong	-11	2
chr13	43334713	-	rs9533457	A	G	Hnf1A	jaspar2022	MA1991.1	strong	-7	6
chr13	81259138	-	rs1287527	T	C	Stat2	jaspar2022	MA1623.1	strong	-6	6
chr13	36778273	-	rs12867795	G	T	GLIS1	jaspar2022	MA0735.1	strong	-8	7
chr13	45332435	-	rs11619167	T	C	SPIC	jaspar2022	MA0687.1	strong	-4	9
chr13	21043965	-	rs58599354	C	T	ZNF530	jaspar2022	MA1981.1	strong	-9	8
chr13	49691092	-	rs9568307	C	A	PRDM9	jaspar2022	MA1723.1	strong	-10	13
chr13	99087462	+	rs755133	A	C	TFAP2B	jaspar2022	MA0813.1	strong	-2	10
chr13	29944083	+	rs9314991	C	T	STAT3	jaspar2022	MA0144.2	strong	-3	7
chr13	66265295	+	rs17081038	A	G	Irf1	jaspar2022	MA0050.3	strong	-6	8
chr13	107284758	-	rs9555340	A	G	BACH2	jaspar2022	MA1470.1	strong	-8	11
chr13	23427511	-	rs17078743	T	C	NR2C1	jaspar2022	MA1535.1	strong	-4	4
chr13	104779564	+	rs112076793	G	T	SP1	jaspar2022	MA0079.5	strong	-1	7
chr13	43023844	+	rs2281779	G	A	NR2F6	jaspar2022	MA1539.1	strong	-2	12
chr13	39516605	-	rs1927208	G	C	MGA::EVX1	jaspar2022	MA1960.1	strong	-9	2
chr13	106468104	-	rs61965324	T	C	HNF1A	jaspar2022	MA0046.2	strong	-2	12
chr13	109744154	-	rs9555630	G	A	GABPA	jaspar2022	MA0062.3	strong	-9	4
chr13	111359534	-	rs74127875	G	A	PKNOX2	jaspar2022	MA0783.1	strong	-4	7
chr13	30674455	-	rs61947825	T	C	RELB	jaspar2022	MA1117.1	strong	-8	2
chr13	73067612	+	rs3782933	A	G	Smad4	jaspar2022	MA1153.1	strong	-1	6
chr13	73689249	+	rs4883946	G	T	EHF	jaspar2022	MA0598.3	strong	-9	5
chr13	106535786	+	rs74576663	T	G	KLF3	jaspar2022	MA1516.1	strong	-6	4
chr13	105395212	+	rs1575633	C	A	POU4F1	jaspar2022	MA0790.1	strong	-11	2
chr13	101474417	+	rs1591450	G	T	MEOX2	jaspar2022	MA0706.1	strong	-5	4
chr13	114131803	+	rs55749607	C	T	EGR1	jaspar2022	MA0162.4	strong	-3	10
chr13	67048925	-	rs61959248	G	A	BCL6B	jaspar2022	MA0731.1	strong	-13	3
chr13	52905622	+	rs116731915	G	C	ZNF684	jaspar2022	MA1600.1	strong	-8	9
chr13	21812351	-	rs7999069	A	G	Wt1	jaspar2022	MA1627.1	strong	-10	3
chr13	108778214	-	rs878537	C	A	Nfat5	jaspar2022	MA0606.2	strong	-8	3
chr13	108120215	-	rs9520792	T	C	SOX8	jaspar2022	MA0868.2	strong	-4	5
chr13	101474417	+	rs1591450	G	T	HOXB5	jaspar2022	MA0904.2	strong	-4	3
chr13	29510815	-	rs1571784	G	A	Thap11	jaspar2022	MA1573.2	strong	-11	2
chr13	94992637	+	rs9561746	T	C	HNF1B	jaspar2022	MA0153.2	strong	-8	4
chr13	107284783	+	rs9558994	G	A	JDP2	jaspar2022	MA0656.1	strong	-6	5
chr13	33007250	-	rs1543797	T	C	CDX4	jaspar2022	MA1473.1	strong	-9	1
chr13	30134241	-	rs656305	A	G	Hand1::Tcf3	jaspar2022	MA0092.1	strong	-7	2
chr13	94317401	+	rs11839883	C	A	ZNF384	jaspar2022	MA1125.1	strong	-6	5
chr13	95541017	+	rs9525016	G	A	MAX::MYC	jaspar2022	MA0059.1	strong	-6	4
chr13	114131803	+	rs55749607	C	T	KLF9	jaspar2022	MA1107.2	strong	-6	9
chr13	113981629	-	rs71449038	G	A	E2F6	jaspar2022	MA0471.2	strong	-7	5
chr13	46346069	-	rs116847938	C	T	FOSL1	jaspar2022	MA0477.2	strong	-3	9
chr13	20120829	-	rs11620451	G	A	EGR1	jaspar2022	MA0162.4	strong	-10	3
chr13	110645057	+	rs8000294	C	T	SREBF2	jaspar2022	MA0596.1	strong	-1	8
chr13	30134241	+	rs656305	A	G	PATZ1	jaspar2022	MA1961.1	strong	-5	6
chr13	111006648	+	rs9522057	A	G	REST	jaspar2022	MA0138.2	strong	-6	14
chr13	51169406	-	rs9563031	G	C	TBXT	jaspar2022	MA0009.2	strong	-5	10
chr13	39481472	-	rs112006549	T	C	Atoh1	jaspar2022	MA0461.2	strong	-4	5
chr13	93317125	-	rs7320857	T	C	Rxra	jaspar2022	MA0512.2	strong	-4	9
chr13	106100383	+	rs7338312	C	T	KLF5	jaspar2022	MA0599.1	strong	-6	3
chr13	33728727	-	rs79771464	G	A	KLF3	jaspar2022	MA1516.1	strong	-5	5
chr13	92136956	+	rs2148448	C	T	VENTX	jaspar2022	MA0724.1	strong	-5	3
chr13	99896163	+	rs139790653	C	G	KLF15	jaspar2022	MA1513.1	strong	-2	8
chr13	110200160	-	rs591037	C	G	TCF12	jaspar2022	MA1648.1	strong	-5	5
chr13	101893170	-	rs1322696	G	A	Gli1	jaspar2022	MA1990.1	strong	-5	8
chr13	52394417	-	rs61958016	C	A	RARB	jaspar2022	MA1552.1	strong	-11	2
chr13	46346069	-	rs116847938	C	T	BATF	jaspar2022	MA1634.1	strong	-2	8
chr13	27403675	-	rs77964097	T	C	Erg	jaspar2022	MA0474.3	strong	-5	8
chr13	76489600	+	rs9318432	G	A	PPARA::RXRA	jaspar2022	MA1148.1	strong	-11	6
chr13	31885969	+	rs640190	T	C	POU3F2	jaspar2022	MA0787.1	strong	-3	8
chr13	43908948	-	rs12867732	C	A	Zic2	jaspar2022	MA1629.1	strong	-7	6
chr13	32268036	-	rs206084	A	G	ZBTB18	jaspar2022	MA0698.1	strong	-8	4
chr13	30422142	-	rs34790536	G	C	ZNF343	jaspar2022	MA1711.1	strong	-3	13
chr13	75480933	-	rs9573562	C	T	INSM1	jaspar2022	MA0155.1	strong	-4	7
chr13	66700499	-	rs9571631	T	C	HOXD12::ELK1	jaspar2022	MA1958.1	strong	-3	13
chr13	46668526	+	rs189726938	A	G	ZNF582	jaspar2022	MA1983.1	strong	-12	8
chr13	76489785	+	rs649820	A	T	HOXA10	jaspar2022	MA0899.1	strong	-5	5
chr13	39481684	-	rs79551872	G	A	SPIB	jaspar2022	MA0081.2	strong	-7	8
chr13	98266547	+	rs1048034	G	T	ZNF189	jaspar2022	MA1725.1	strong	-8	4
chr13	61149275	-	rs9563888	G	A	RXRB	jaspar2022	MA0855.1	strong	-9	4
chr13	27620912	-	rs618733	T	G	Wt1	jaspar2022	MA1627.1	strong	-2	11
chr13	98371465	-	rs9517276	C	G	RREB1	jaspar2022	MA0073.1	strong	-16	3
chr13	112837815	+	rs17121757	C	T	ELF3	jaspar2022	MA0640.2	strong	-8	5
chr13	110200160	-	rs591037	C	G	ASCL1	jaspar2022	MA1631.1	strong	-6	6
chr13	30673724	+	rs61947824	G	C	ZNF418	jaspar2022	MA1980.1	strong	-4	10
chr13	48738674	+	rs9535073	C	A	PITX2	jaspar2022	MA1547.2	strong	-6	1
chr13	108778084	+	rs9521037	G	C	ZIC4	jaspar2022	MA0751.1	strong	-8	6
chr13	46451199	+	rs11617807	G	T	JUND	jaspar2022	MA0492.1	strong	-10	4
chr13	72504351	+	rs1815308	C	T	ZSCAN4	jaspar2022	MA1155.1	strong	-9	5
chr13	44232239	+	rs2282063	A	G	FOSL1::JUN	jaspar2022	MA1128.1	strong	-9	3
chr13	60627098	+	rs9570315	A	C	VENTX	jaspar2022	MA0724.1	strong	-2	6
chr13	98266688	+	rs9584784	A	G	mix-a	jaspar2022	MA0621.1	strong	-8	2
chr13	27042915	+	rs8002920	C	T	POU1F1	jaspar2022	MA0784.2	strong	-10	5
chr13	44292821	-	rs4942308	T	C	GFI1	jaspar2022	MA0038.2	strong	-2	9
chr13	94992502	+	rs9561745	C	A	SOX8	jaspar2022	MA0868.2	strong	-4	5
chr13	41641648	-	rs35593635	T	C	ZNF331	jaspar2022	MA1726.1	strong	-4	9
chr13	41642039	+	rs12869847	T	C	NFE2	jaspar2022	MA0841.1	strong	-5	5
chr13	98266547	+	rs1048034	G	T	Stat5a	jaspar2022	MA1624.1	strong	-2	9
chr13	43335048	+	rs12429825	A	G	ZNF281	jaspar2022	MA1630.2	strong	-7	4
chr13	27403675	-	rs77964097	T	C	ELF1	jaspar2022	MA0473.3	strong	-5	8
chr13	110331662	+	rs59939661	G	A	EWSR1-FLI1	jaspar2022	MA0149.1	strong	-10	7
chr13	43908948	-	rs12867732	C	A	Zic1::Zic2	jaspar2022	MA1628.1	strong	-6	4
chr13	95354393	-	rs34080759	T	C	Sox5	jaspar2022	MA0087.2	strong	-6	6
chr13	95320591	+	rs12584993	A	G	CTCFL	jaspar2022	MA1102.2	strong	-3	8
chr13	40922069	-	rs74242796	C	G	KLF13	jaspar2022	MA0657.1	strong	-15	2
chr13	20489385	-	rs14236	A	G	ZNF417	jaspar2022	MA1727.1	strong	-5	9
chr13	95355665	+	rs1933665	A	T	MEIS1	jaspar2022	MA1639.1	strong	-10	2
chr13	46668526	-	rs189726938	A	G	ZFP57	jaspar2022	MA1583.1	strong	-5	7
chr13	113421944	+	rs9549785	C	T	Foxo1	jaspar2022	MA0480.2	strong	-7	3
chr13	112942350	+	rs7339051	T	C	Hand1::Tcf3	jaspar2022	MA0092.1	strong	-4	5
chr13	108120384	+	rs7988791	T	C	RORA	jaspar2022	MA0072.1	strong	-10	3
chr13	29510727	+	rs61948792	C	T	KLF17	jaspar2022	MA1514.1	strong	-9	5
chr13	26881340	+	rs9579049	G	A	FLI1	jaspar2022	MA0475.2	strong	-3	6
chr13	95354393	-	rs34080759	T	C	Sox3	jaspar2022	MA0514.2	strong	-6	4
chr13	114235020	-	rs540239709	T	C	RREB1	jaspar2022	MA0073.1	strong	-10	9
chr13	102120328	-	rs662273	G	A	POU6F2	jaspar2022	MA0793.1	strong	-2	7
chr13	23427511	-	rs17078743	T	C	FOSL2::JUNB	jaspar2022	MA1139.1	strong	-5	6
chr13	93851266	+	rs1888232	G	A	FOSL1	jaspar2022	MA0477.2	strong	-4	8
chr13	113549108	-	rs74116212	C	T	TCF7L1	jaspar2022	MA1421.1	strong	-3	8
chr13	109147103	-	rs275945	A	G	NFIX	jaspar2022	MA1528.1	strong	-3	13
chr13	39362691	-	rs9548747	C	T	TAL1::TCF3	jaspar2022	MA0091.1	strong	-6	5
chr13	98266547	+	rs1048034	G	T	Stat5b	jaspar2022	MA1625.1	strong	-4	10
chr13	100984416	+	rs9652121	G	A	TBX2	jaspar2022	MA0688.1	strong	-5	5
chr13	110645605	-	rs373373	C	A	TFAP2C	jaspar2022	MA0524.2	strong	-3	8
chr13	27620912	-	rs618733	T	G	KLF4	jaspar2022	MA0039.4	strong	-5	6
chr13	75481818	-	rs3825440	C	T	PRDM9	jaspar2022	MA1723.1	strong	-11	12
chr13	29957282	+	rs524155	T	C	KLF9	jaspar2022	MA1107.2	strong	-6	9
chr13	43024276	-	rs9594865	G	A	STAT1::STAT2	jaspar2022	MA0517.1	strong	-8	6
chr13	110070262	-	rs959452	G	C	KLF1	jaspar2022	MA0493.2	strong	-5	3
chr13	78680807	+	rs73232982	A	G	ETV1	jaspar2022	MA0761.2	strong	-9	4
chr13	110641568	-	rs1043886	T	G	PPARD	jaspar2022	MA1550.1	strong	-8	7
chr13	44243622	+	rs4941488	T	C	NHLH2	jaspar2022	MA1529.1	strong	-12	5
chr13	113547777	-	rs56118888	T	A	LHX2	jaspar2022	MA0700.2	strong	-6	4
chr13	77620274	+	rs17071314	C	T	MYOD1	jaspar2022	MA0499.2	strong	-7	5
chr13	110156334	+	rs631428	C	T	Hmx3	jaspar2022	MA0898.1	strong	-8	8
chr13	29294997	-	rs112184163	G	A	Alx4	jaspar2022	MA0853.1	strong	-8	8
chr13	32911631	+	rs55961308	G	A	LBX2	jaspar2022	MA0699.1	strong	-7	2
chr13	32911631	+	rs55961308	G	A	LHX2	jaspar2022	MA0700.2	strong	-8	2
chr13	112096583	+	rs944900	C	A	SP9	jaspar2022	MA1564.1	strong	-8	3
chr13	111439189	+	rs2008228	G	T	Hand1::Tcf3	jaspar2022	MA0092.1	strong	-6	3
chr13	110645352	-	rs330571	C	A	SNAI2	jaspar2022	MA0745.2	strong	-3	9
chr13	107217045	+	rs750093	G	A	OSR2	jaspar2022	MA1646.1	strong	-7	4
chr13	30307179	+	rs202083	C	T	KLF5	jaspar2022	MA0599.1	strong	-2	7
chr13	39516060	+	rs9566447	A	G	ZNF410	jaspar2022	MA0752.1	strong	-8	8
chr13	67792208	+	rs79834797	T	C	ZNF274	jaspar2022	MA1592.1	strong	-4	11
chr13	20525689	+	rs9315667	A	C	TCFL5	jaspar2022	MA0632.2	strong	-7	2
chr13	113981517	+	rs28623162	T	C	ZBTB7C	jaspar2022	MA0695.1	strong	-5	6
chr13	24066938	+	rs11838928	G	T	REL	jaspar2022	MA0101.1	strong	-7	2
chr13	48902688	+	rs12431188	A	C	RXRB	jaspar2022	MA0855.1	strong	-12	1
chr13	73689249	-	rs4883946	G	T	IRF3	jaspar2022	MA1418.1	strong	-8	12
chr13	95360536	+	rs3904878	A	G	FOXO6	jaspar2022	MA0849.1	strong	1	6
chr13	108083361	-	rs9583216	C	A	ZNF582	jaspar2022	MA1983.1	strong	-12	8
chr13	46451199	-	rs11617807	G	T	CREB3L4	jaspar2022	MA1475.1	strong	-7	4
chr13	27622695	+	rs61686087	G	A	ETV5::FOXI1	jaspar2022	MA1946.1	strong	-11	1
chr13	29943414	+	rs4769782	G	A	POU2F2	jaspar2022	MA0507.2	strong	-5	8
chr13	95360536	+	rs3904878	A	G	FOXP2	jaspar2022	MA0593.1	strong	-2	8
chr13	110200160	-	rs591037	C	G	HES5	jaspar2022	MA0821.2	strong	-4	5
chr13	94696608	-	rs1535649	C	T	GATA2	jaspar2022	MA0036.3	strong	-5	5
chr13	99088399	-	rs1340	T	A	TGIF1	jaspar2022	MA0796.1	strong	-4	7
chr13	95354393	-	rs34080759	T	C	SOX13	jaspar2022	MA1120.1	strong	-6	4
chr13	33124264	-	rs57608739	A	G	ZNF684	jaspar2022	MA1600.1	strong	-7	10
chr13	113421944	+	rs9549785	C	T	FOXK2	jaspar2022	MA1103.2	strong	-7	3
chr13	38821997	+	rs1930832	G	C	HES2	jaspar2022	MA0616.2	strong	-5	4
chr13	27622695	+	rs61686087	G	A	HOXD9	jaspar2022	MA0913.2	strong	1	9
chr13	27403478	-	rs17744932	T	C	GSX2	jaspar2022	MA0893.2	strong	-4	3
chr13	32164928	+	rs798974	C	A	Sox11	jaspar2022	MA0869.2	strong	-6	5
chr13	110199537	+	rs1981317	T	G	PATZ1	jaspar2022	MA1961.1	strong	-4	7
chr13	107198643	+	rs7317693	T	C	TEAD3	jaspar2022	MA0808.1	strong	-1	6
chr13	41565601	-	rs76328465	G	A	GSC	jaspar2022	MA0648.1	strong	-4	5
chr13	43024276	+	rs9594865	G	A	IRF3	jaspar2022	MA1418.1	strong	-15	5
chr13	24982811	-	rs2151431	C	A	Zic1::Zic2	jaspar2022	MA1628.1	strong	-3	7
chr13	60627098	+	rs9570315	A	C	Nfe2l2	jaspar2022	MA0150.2	strong	-13	1
chr13	59444510	-	rs9285220	C	T	Elf5	jaspar2022	MA0136.3	strong	-4	7
chr13	43124296	-	rs2589309	A	G	TCF3	jaspar2022	MA0522.3	strong	-2	8
chr13	106468143	+	rs9520083	G	A	SOX21	jaspar2022	MA0866.1	strong	-12	2
chr13	44293158	+	rs9525935	A	G	TFDP1	jaspar2022	MA1122.1	strong	-4	6
chr13	23506907	+	rs28588111	C	A	KLF17	jaspar2022	MA1514.1	strong	-9	5
chr13	61149275	-	rs9563888	G	A	NR4A1	jaspar2022	MA1112.2	strong	-4	7
chr13	26531441	+	rs2173722	C	T	NFKB1	jaspar2022	MA0105.4	strong	-11	1
chr13	27578597	+	rs8002709	G	A	Rarg	jaspar2022	MA0860.1	strong	-2	14
chr13	32268036	+	rs206084	A	G	ASCL1	jaspar2022	MA1631.1	strong	-8	4
chr13	78030350	-	rs78515485	A	G	Nr2e1	jaspar2022	MA0676.1	strong	-3	5
chr13	111939158	+	rs9324321	C	T	BACH1	jaspar2022	MA1633.2	strong	-6	2
chr13	111241362	+	rs942655	C	T	TFAP2C	jaspar2022	MA0814.2	strong	-5	8
chr13	101474417	-	rs1591450	G	T	PHOX2B	jaspar2022	MA0681.2	strong	-6	9
chr13	51764419	+	rs80008756	G	T	Nfatc2	jaspar2022	MA0152.2	strong	-8	7
chr13	106469141	+	rs9583088	G	A	Stat5a	jaspar2022	MA1624.1	strong	-7	4
chr13	30422142	-	rs34790536	G	C	ZIC5	jaspar2022	MA1584.1	strong	-8	7
chr13	24684678	+	rs12860747	G	A	Stat5a	jaspar2022	MA1624.1	strong	-7	4
chr13	44293158	-	rs9525935	A	G	GABPA	jaspar2022	MA0062.3	strong	-4	9
chr13	33007006	+	rs564701	T	C	HOXB9	jaspar2022	MA1503.1	strong	-4	5
chr13	33610756	-	rs3737038	G	C	ELK1::HOXA1	jaspar2022	MA1931.1	strong	-11	2
chr13	31885934	+	rs654927	C	T	ETV5::FOXO1	jaspar2022	MA1947.1	strong	-5	7
chr13	113484418	-	rs2260803	A	G	NHLH2	jaspar2022	MA1529.1	strong	-5	12
chr13	23427511	-	rs17078743	T	C	ATF2	jaspar2022	MA1632.1	strong	-5	7
chr13	95355665	-	rs1933665	A	T	FOSL1::JUN	jaspar2022	MA1128.1	strong	-9	3
chr13	113023022	+	rs58416100	A	G	Rarb	jaspar2022	MA0857.1	strong	-3	12
chr13	20118897	-	rs7999720	G	C	ZNF530	jaspar2022	MA1981.1	strong	-12	5
chr13	110645352	+	rs330571	C	A	SCRT1	jaspar2022	MA0743.2	strong	-6	9
chr13	43023841	+	rs2281778	C	G	NRL	jaspar2022	MA0842.2	strong	-9	3
chr13	104779564	-	rs112076793	G	T	ZNF740	jaspar2022	MA0753.2	strong	-6	6
chr13	73170107	-	rs56248391	C	T	FEV	jaspar2022	MA0156.3	strong	-7	4
chr13	59444638	+	rs7330793	G	A	MEF2B	jaspar2022	MA0660.1	strong	-3	8
chr13	35867019	-	rs12428100	T	C	RXRA::VDR	jaspar2022	MA0074.1	strong	-4	10
chr13	39656568	+	rs9548869	G	A	NR1D2	jaspar2022	MA1532.2	strong	-2	12
chr13	114234856	-	rs17290923	A	G	FEV	jaspar2022	MA0156.3	strong	-2	9
chr13	106468104	+	rs61965324	T	C	MAFF	jaspar2022	MA0495.3	strong	-7	8
chr13	41642178	+	rs73466903	C	A	ESRRA	jaspar2022	MA0592.3	strong	-9	3
chr13	27830160	+	rs1778780	T	G	NHLH2	jaspar2022	MA1529.1	strong	-10	7
chr13	73000276	+	rs1029092	C	G	Prdm4	jaspar2022	MA1647.2	strong	-4	12
chr13	75481466	-	rs77685055	G	A	TFAP2A	jaspar2022	MA0003.4	strong	-9	4
chr13	107284783	+	rs9558994	G	A	MEIS2	jaspar2022	MA0774.1	strong	-5	2
chr13	106469141	+	rs9583088	G	A	Stat5b	jaspar2022	MA1625.1	strong	-9	5
chr13	39481472	-	rs112006549	T	C	NEUROG2	jaspar2022	MA0669.1	strong	-4	5
chr13	30234771	-	rs17724817	A	G	MEF2B	jaspar2022	MA0660.1	strong	-10	1
chr13	43124296	-	rs2589309	A	G	Nr1h3::Rxra	jaspar2022	MA0494.1	strong	-8	10
chr13	24085873	+	rs912139	C	T	FLI1	jaspar2022	MA0475.2	strong	-1	8
chr13	110955195	-	rs116777705	A	G	TEAD2	jaspar2022	MA1121.1	strong	-6	6
chr13	76019559	-	rs7985909	T	G	BARX2	jaspar2022	MA1471.1	strong	-1	10
chr13	93317125	-	rs7320857	T	C	NR2C2	jaspar2022	MA0504.1	strong	-4	10
chr13	43908948	-	rs12867732	C	A	Zic3	jaspar2022	MA0697.2	strong	-8	4
chr13	100984515	-	rs9652122	C	T	HES1	jaspar2022	MA1099.2	strong	-4	5
chr13	113854787	+	rs78825654	T	C	MSC	jaspar2022	MA0665.1	strong	-9	-1
chr13	111007426	+	rs35800547	A	G	ZNF257	jaspar2022	MA1710.1	strong	-3	8
chr13	20118897	-	rs7999720	G	C	ZFP14	jaspar2022	MA1972.1	strong	-5	9
chr13	39481717	+	rs112238710	G	A	IKZF1	jaspar2022	MA1508.1	strong	-3	8
chr13	76489600	+	rs9318432	G	A	Rxra	jaspar2022	MA0512.2	strong	-8	5
chr13	76489600	+	rs9318432	G	A	NR4A1	jaspar2022	MA1112.2	strong	-4	7
chr13	73722272	-	rs7995173	T	C	DUXA	jaspar2022	MA0884.2	strong	-9	3
chr13	52903689	-	rs1040968	G	A	HOXB2::ELK1	jaspar2022	MA1957.1	strong	-2	11
chr13	41641648	-	rs35593635	T	C	ZNF341	jaspar2022	MA1655.1	strong	-7	4
chr13	30673958	+	rs73169348	A	G	NRL	jaspar2022	MA0842.2	strong	-6	6
chr13	114281780	+	rs75299851	T	C	ZNF135	jaspar2022	MA1587.1	strong	-1	12
chr13	113391084	+	rs113561836	G	A	SPIC	jaspar2022	MA0687.1	strong	-9	4
chr13	68644633	-	rs9571975	A	G	ZNF136	jaspar2022	MA1588.1	strong	-3	11
chr13	42271690	-	rs80206240	G	A	NFIB	jaspar2022	MA1643.1	strong	-5	15
chr13	54373467	-	rs1336993	A	G	POU1F1	jaspar2022	MA0784.2	strong	-3	12
chr13	20119008	+	rs8001273	C	T	EGR2	jaspar2022	MA0472.2	strong	-9	1
chr13	25018928	-	rs4581558	A	G	NHLH2	jaspar2022	MA1529.1	strong	-8	9
chr13	43879647	+	rs3816311	G	A	CTCF	jaspar2022	MA0139.1	strong	-5	13
chr13	105443422	-	rs74111900	A	G	HNF1A	jaspar2022	MA0046.2	strong	-4	10
chr13	31035753	-	rs77053802	T	C	ELF2	jaspar2022	MA1483.2	strong	-6	5
chr13	109161111	+	rs912321	A	C	POU4F3	jaspar2022	MA0791.1	strong	-11	4
chr13	107284783	-	rs9558994	G	A	JUN::JUNB	jaspar2022	MA1133.1	strong	-6	5
chr13	99086875	-	rs2390187	C	T	SP1	jaspar2022	MA0079.5	strong	-6	2
chr13	30422142	-	rs34790536	G	C	GLIS2	jaspar2022	MA0736.1	strong	-7	6
chr13	114131939	-	rs72659592	C	G	TFAP2C	jaspar2022	MA0814.2	strong	-9	4
chr13	114235032	-	rs187234058	A	C	TFAP2E	jaspar2022	MA1569.1	strong	-3	7
chr13	76489785	+	rs649820	A	T	HOXC10	jaspar2022	MA0905.1	strong	-4	5
chr13	30166366	+	rs74043038	G	A	ISL2	jaspar2022	MA0914.1	strong	-2	5
chr13	36919839	+	rs61947048	C	T	TEAD4	jaspar2022	MA0809.2	strong	-5	6
chr13	30033908	-	rs9551804	T	C	Rhox11	jaspar2022	MA0629.1	strong	-8	8
chr13	94169515	+	rs10161800	A	C	Rarg	jaspar2022	MA0859.1	strong	-6	9
chr13	31886114	+	rs358	G	T	ZNF263	jaspar2022	MA0528.2	strong	-3	8
chr13	80010956	-	rs9574536	T	C	SOX2	jaspar2022	MA0143.4	strong	-8	2
chr13	112711920	-	rs282571	C	G	ZNF148	jaspar2022	MA1653.1	strong	-7	4
chr13	61149275	-	rs9563888	G	A	PPARD	jaspar2022	MA1550.1	strong	-10	5
chr13	97423924	-	rs9300410	C	T	TGIF2	jaspar2022	MA0797.1	strong	-10	1
chr13	52905784	-	rs6561694	T	C	ZNF143	jaspar2022	MA0088.2	strong	-7	8
chr13	43334713	-	rs9533457	A	G	HSF1	jaspar2022	MA0486.2	strong	1	12
chr13	110521421	+	rs448363	A	G	ZIC4	jaspar2022	MA0751.1	strong	-8	6
chr13	36345381	-	rs41306019	T	C	ASCL1	jaspar2022	MA1631.1	strong	-4	8
chr13	32268036	+	rs206084	A	G	Ptf1A	jaspar2022	MA1620.1	strong	-8	3
chr13	77516440	+	rs10871105	A	G	POU2F1::SOX2	jaspar2022	MA1962.1	strong	-12	4
chr13	29957282	+	rs524155	T	C	KLF5	jaspar2022	MA0599.1	strong	-4	5
chr13	98978039	+	rs139736096	C	G	RXRG	jaspar2022	MA1556.1	strong	-8	5
chr13	113023022	+	rs58416100	A	G	RORA	jaspar2022	MA0071.1	strong	-5	4
chr13	107198468	+	rs12874556	G	A	GLIS1	jaspar2022	MA0735.1	strong	-1	14
chr13	60627098	+	rs9570315	A	C	Bach1::Mafk	jaspar2022	MA0591.1	strong	-12	2
chr13	61149275	-	rs9563888	G	A	THRB	jaspar2022	MA1574.1	strong	-10	4
chr13	43986539	+	rs2166303	T	A	ZNF667	jaspar2022	MA1984.1	strong	-5	6
chr13	101892329	+	rs1323193	A	G	FOXD2	jaspar2022	MA0847.3	strong	-9	2
chr13	112886037	+	rs112027937	C	A	EGR4	jaspar2022	MA0733.1	strong	-9	6
chr13	110070262	+	rs959452	G	C	KLF5	jaspar2022	MA0599.1	strong	-6	3
chr13	23427805	+	rs6490794	G	C	Rfx6	jaspar2022	MA1724.1	strong	-2	10
chr13	64758772	+	rs9540206	A	G	Bach1::Mafk	jaspar2022	MA0591.1	strong	-11	3
chr13	29892732	+	rs4512947	G	A	PKNOX2	jaspar2022	MA0783.1	strong	-1	10
chr13	30134241	+	rs656305	A	G	NEUROG2	jaspar2022	MA1642.1	strong	-7	5
chr13	21298209	+	rs4638420	A	G	REST	jaspar2022	MA0138.2	strong	-4	16
chr13	102120328	-	rs662273	G	A	POU1F1	jaspar2022	MA0784.2	strong	-8	7
chr13	101258266	-	rs7995032	G	A	ELF3	jaspar2022	MA0640.2	strong	-4	9
chr13	36345381	+	rs41306019	T	C	SRF	jaspar2022	MA0083.3	strong	-8	7
chr13	107271322	+	rs12868676	C	T	NR1I3	jaspar2022	MA1534.1	strong	-6	2
chr13	63436487	+	rs34469328	A	G	POU3F4	jaspar2022	MA0789.1	strong	-1	7
chr13	29943988	+	rs512583	A	G	ZNF263	jaspar2022	MA0528.2	strong	-4	7
chr13	77692808	-	rs57576139	A	G	BATF3	jaspar2022	MA0835.2	strong	-4	6
chr13	68254300	+	rs74088947	A	G	RFX5	jaspar2022	MA0510.2	strong	-7	8
chr13	27403478	+	rs17744932	T	C	FOSL1	jaspar2022	MA0477.2	strong	-3	9
chr13	106469141	-	rs9583088	G	A	Stat4	jaspar2022	MA0518.1	strong	-10	3
chr13	27622067	-	rs2232682	G	T	ZNF460	jaspar2022	MA1596.1	strong	-11	4
chr13	68644941	+	rs9541477	G	A	SOHLH2	jaspar2022	MA1560.1	strong	-5	4
chr13	66265295	+	rs17081038	A	G	IRF8	jaspar2022	MA0652.1	strong	-5	8
chr13	27403478	-	rs17744932	T	C	FOSL2::JUN	jaspar2022	MA1130.1	strong	-2	9
chr13	59259601	+	rs17056246	T	C	ETV1	jaspar2022	MA0761.2	strong	-3	10
chr13	35908426	-	rs7335726	T	G	HNF1B	jaspar2022	MA0153.2	strong	-9	3
chr13	41641804	+	rs77379964	A	G	STAT1	jaspar2022	MA0137.3	strong	-8	2
chr13	20210290	-	rs6490527	T	C	MAFF	jaspar2022	MA0495.3	strong	-10	5
chr13	113391254	-	rs67861926	C	T	ZBTB33	jaspar2022	MA0527.1	strong	-7	7
chr13	108700403	+	rs3903427	G	A	SOX21	jaspar2022	MA0866.1	strong	1	14
chr13	32046594	-	rs75033622	G	T	Zic2	jaspar2022	MA1629.1	strong	-6	7
chr13	60585235	-	rs912153	A	G	ZNF692	jaspar2022	MA1986.1	strong	-4	5
chr13	52343457	+	rs6561665	G	A	CTCF	jaspar2022	MA1929.1	strong	-2	31
chr13	32268036	+	rs206084	A	G	Rbpjl	jaspar2022	MA1621.1	strong	-9	4
chr13	107581248	+	rs9583180	G	A	FOXD2	jaspar2022	MA0847.3	strong	-11	-1
chr13	38821997	+	rs1930832	G	C	TFE3	jaspar2022	MA0831.3	strong	-5	4
chr13	73879807	-	rs148190485	C	T	POU5F1	jaspar2022	MA1115.1	strong	-6	4
chr13	52394997	+	rs17087405	A	G	ZNF324	jaspar2022	MA1977.1	strong	-11	9
chr13	98348231	-	rs753041	C	T	NR5A1	jaspar2022	MA1540.2	strong	-6	10
chr13	93851266	+	rs1888232	G	A	BATF::JUN	jaspar2022	MA0462.2	strong	-3	7
chr13	113023022	+	rs58416100	A	G	Nr2f6	jaspar2022	MA0677.1	strong	-9	4
chr13	112886037	+	rs112027937	C	A	EGR3	jaspar2022	MA0732.1	strong	-9	5
chr13	34000381	+	rs9570684	T	C	SP5	jaspar2022	MA1965.1	strong	-5	4
chr13	106468104	+	rs61965324	T	C	HNF1B	jaspar2022	MA0153.2	strong	-1	11
chr13	92136956	+	rs2148448	C	T	Pax7	jaspar2022	MA0680.2	strong	-9	5
chr13	114131939	+	rs72659592	C	G	TFAP2E	jaspar2022	MA1569.1	strong	-7	3
chr13	114119058	+	rs34952193	G	A	GLIS3	jaspar2022	MA0737.1	strong	-8	5
chr13	110158422	+	rs583900	G	A	ETV5::FOXO1	jaspar2022	MA1947.1	strong	-9	3
chr13	27042915	-	rs8002920	C	T	POU3F2	jaspar2022	MA0787.1	strong	-7	4
chr13	103066870	-	rs66924010	A	G	NKX2-5	jaspar2022	MA0063.2	strong	-5	5
chr13	39159499	+	rs117474464	C	T	ZNF784	jaspar2022	MA1717.1	strong	-3	7
chr13	60627098	+	rs9570315	A	C	Hmx1	jaspar2022	MA0896.1	strong	-5	11
chr13	39655587	-	rs7327779	A	G	Stat5a	jaspar2022	MA1624.1	strong	-7	4
chr13	20119008	+	rs8001273	C	T	EGR3	jaspar2022	MA0732.1	strong	-11	3
chr13	53121644	-	rs1343608	G	A	NOTO	jaspar2022	MA0710.1	strong	-4	5
chr13	53167993	-	rs1885767	A	G	DMRTA1	jaspar2022	MA1707.1	strong	-3	8
chr13	33610827	+	rs3737041	A	G	REST	jaspar2022	MA0138.2	strong	-6	14
chr13	73879807	-	rs148190485	C	T	POU2F2	jaspar2022	MA0507.2	strong	-8	5
chr13	103068072	+	rs3759503	G	A	Irf1	jaspar2022	MA0050.3	strong	-5	9
chr13	111976622	-	rs1570617	G	A	ZNF460	jaspar2022	MA1596.1	strong	-7	8
chr13	75481818	+	rs3825440	C	T	Wt1	jaspar2022	MA1627.1	strong	-4	9
chr13	52905784	-	rs6561694	T	C	PAX3	jaspar2022	MA0780.1	strong	-7	2
chr13	44243622	+	rs4941488	T	C	ERF::NHLH1	jaspar2022	MA1938.1	strong	-8	8
chr13	41641944	+	rs75916343	C	T	POU5F1	jaspar2022	MA1115.1	strong	-3	7
chr13	64758772	+	rs9540206	A	G	MAFG::NFE2L1	jaspar2022	MA0089.2	strong	-11	4
chr13	31015548	-	rs1888808	T	A	FOXA2	jaspar2022	MA0047.3	strong	-2	8
chr13	114107947	+	rs9525263	G	C	CTCF	jaspar2022	MA1929.1	strong	-28	5
chr13	114107557	-	rs9314889	A	G	NFIX	jaspar2022	MA1528.1	strong	-14	2
chr13	110131710	-	rs59891247	C	T	ASCL1	jaspar2022	MA1631.1	strong	-8	4
chr13	33138648	-	rs7322586	G	A	FOXO1::ELF1	jaspar2022	MA1953.1	strong	-8	5
chr13	24683582	-	rs113004012	T	C	Rhox11	jaspar2022	MA0629.1	strong	-11	5
chr13	112712698	+	rs1016782	G	A	Tbx6	jaspar2022	MA1567.2	strong	-8	3
chr13	44293158	-	rs9525935	A	G	ELF3	jaspar2022	MA0640.2	strong	-3	10
chr13	76813187	-	rs7330366	T	C	ESR2	jaspar2022	MA0258.2	strong	-12	2
chr13	20118775	+	rs1009055	C	G	MYOG	jaspar2022	MA0500.2	strong	-8	3
chr13	112837815	+	rs17121757	C	T	GABPA	jaspar2022	MA0062.3	strong	-7	6
chr13	26050909	+	rs4770911	G	A	TFAP4::FLI1	jaspar2022	MA1967.1	strong	-4	11
chr13	77620274	-	rs17071314	C	T	SNAI3	jaspar2022	MA1559.1	strong	-6	3
chr13	39494923	+	rs9603552	T	C	MITF	jaspar2022	MA0620.3	strong	-10	7
chr13	100984515	+	rs9652122	C	T	TFE3	jaspar2022	MA0831.3	strong	-4	5
chr13	43024276	+	rs9594865	G	A	Spi1	jaspar2022	MA0080.6	strong	-8	8
chr13	52903678	+	rs4886028	T	A	POU1F1	jaspar2022	MA0784.2	strong	-13	2
chr13	45236372	+	rs951853	A	C	POU2F3	jaspar2022	MA0627.2	strong	-6	6
chr13	110156476	+	rs613116	A	C	Mafg	jaspar2022	MA0659.3	strong	-12	2
chr13	37384852	-	rs1575526	T	C	RFX1	jaspar2022	MA0509.3	strong	-14	1
chr13	59444510	-	rs9285220	C	T	IKZF1	jaspar2022	MA1508.1	strong	-2	9
chr13	52394475	-	rs61958017	A	G	ZNF76	jaspar2022	MA1716.1	strong	-9	11
chr13	98266688	-	rs9584784	A	G	Hmx1	jaspar2022	MA0896.1	strong	-11	5
chr13	48902688	+	rs12431188	A	C	RARA::RXRG	jaspar2022	MA1149.1	strong	-5	12
chr13	104779564	-	rs112076793	G	T	KLF5	jaspar2022	MA0599.1	strong	-1	8
chr13	21812351	+	rs7999069	A	G	ZNF263	jaspar2022	MA0528.2	strong	-7	4
chr13	33007006	+	rs564701	T	C	HOXC9	jaspar2022	MA0485.2	strong	-4	5
chr13	60591107	+	rs67511316	G	A	TWIST1	jaspar2022	MA1123.2	strong	-6	6
chr13	29510727	+	rs61948792	C	T	ELK4	jaspar2022	MA0076.2	strong	-5	5
chr13	78680807	+	rs73232982	A	G	ELF1	jaspar2022	MA0473.3	strong	-9	4
chr13	110331662	+	rs59939661	G	A	ZNF675	jaspar2022	MA1714.1	strong	-16	4
chr13	24085873	+	rs912139	C	T	ETV2	jaspar2022	MA0762.1	strong	-2	8
chr13	50694043	-	rs9562991	G	C	ETV1	jaspar2022	MA0761.2	strong	-10	3
chr13	98266688	+	rs9584784	A	G	LMX1B	jaspar2022	MA0703.2	strong	-9	1
chr13	113491725	+	rs111603389	G	C	ZNF460	jaspar2022	MA1596.1	strong	-4	11
chr13	29510727	-	rs61948792	C	T	ERF::FOXO1	jaspar2022	MA1936.1	strong	-4	9
chr13	44232239	-	rs2282063	A	G	FOSL2	jaspar2022	MA0478.1	strong	-7	3
chr13	25018015	-	rs4600314	A	G	ZNF682	jaspar2022	MA1599.1	strong	-5	10
chr13	42271693	+	rs78282117	G	A	ZNF816	jaspar2022	MA1719.1	strong	-7	10
chr13	64758624	-	rs12584234	A	T	POU2F1	jaspar2022	MA0785.1	strong	-3	8
chr13	112712698	+	rs1016782	G	A	TBX3	jaspar2022	MA1566.2	strong	-8	2
chr13	52419460	+	rs61958049	A	G	ZNF682	jaspar2022	MA1599.1	strong	-7	8
chr13	31015548	-	rs1888808	T	A	Foxo1	jaspar2022	MA0480.2	strong	-2	8
chr13	29957282	+	rs524155	T	C	SP3	jaspar2022	MA0746.2	strong	-5	7
chr13	43267129	+	rs12860635	C	T	Gli2	jaspar2022	MA0734.3	strong	-8	4
chr13	112096583	+	rs944900	C	A	ZNF148	jaspar2022	MA1653.1	strong	-9	2
chr13	111359534	-	rs74127875	G	A	ZBTB18	jaspar2022	MA0698.1	strong	-4	8
chr13	29943678	-	rs17074107	T	C	IRF2	jaspar2022	MA0051.1	strong	-10	7
chr13	31886114	-	rs358	G	T	SP5	jaspar2022	MA1965.1	strong	-2	7
chr13	25018015	-	rs4600314	A	G	HNF4A	jaspar2022	MA0114.4	strong	-5	7
chr13	112712698	+	rs1016782	G	A	TBX15	jaspar2022	MA0803.1	strong	-7	-1
chr13	112079912	+	rs77892547	A	G	BACH2	jaspar2022	MA1470.1	strong	-5	14
chr13	79582405	+	rs73555409	G	T	KLF7	jaspar2022	MA1959.1	strong	-3	5
chr13	94169515	+	rs10161800	A	C	RXRB	jaspar2022	MA0855.1	strong	-5	8
chr13	100650462	-	rs1283224	G	A	SOX13	jaspar2022	MA1120.1	strong	-4	6
chr13	43124654	+	rs9567117	G	A	ZNF610	jaspar2022	MA1713.1	strong	-6	7
chr13	108786619	+	rs1019863	T	A	NFIL3	jaspar2022	MA0025.2	strong	-3	9
chr13	100955364	-	rs112090940	T	A	FOXD2	jaspar2022	MA0847.3	strong	-4	7
chr13	76489600	+	rs9318432	G	A	RXRB	jaspar2022	MA0855.1	strong	-8	5
chr13	24580771	-	rs9553357	G	A	NFIB	jaspar2022	MA1643.1	strong	-16	4
chr13	75416548	+	rs9600465	G	C	ZBTB7C	jaspar2022	MA0695.1	strong	-5	6
chr13	110683382	-	rs718341	C	A	STAT3	jaspar2022	MA0144.2	strong	-3	7
chr13	114235514	-	rs74116839	C	T	Hoxd13	jaspar2022	MA0909.3	strong	-5	4
chr13	23899737	-	rs9553092	T	C	ZBTB32	jaspar2022	MA1580.1	strong	-8	1
chr13	23427805	+	rs6490794	G	C	RORC	jaspar2022	MA1151.1	strong	-8	3
chr13	114235032	+	rs187234058	A	C	CTCFL	jaspar2022	MA1102.2	strong	-3	8
chr13	110641568	-	rs1043886	T	G	NR4A1	jaspar2022	MA1112.2	strong	-9	2
chr13	24606108	+	rs943048	A	G	E2F6	jaspar2022	MA0471.2	strong	-3	9
chr13	109127558	-	rs3815983	C	T	EBF1	jaspar2022	MA0154.4	strong	-6	8
chr13	64759154	+	rs9571276	C	T	POU2F1::SOX2	jaspar2022	MA1962.1	strong	-6	10
chr13	39160273	+	rs4245391	T	G	TFAP4	jaspar2022	MA0691.1	strong	-4	5
chr13	33610617	-	rs9315230	A	G	Nr1H2	jaspar2022	MA1996.1	strong	-3	7
chr13	52904580	-	rs7329405	C	T	Zic3	jaspar2022	MA0697.2	strong	-6	6
chr13	112096583	+	rs944900	C	A	GLIS1	jaspar2022	MA0735.1	strong	-7	8
chr13	50677928	-	rs71436237	T	G	E2F7	jaspar2022	MA0758.1	strong	-7	6
chr13	39655587	+	rs7327779	A	G	ZNF16	jaspar2022	MA1654.1	strong	-5	17
chr13	30134437	+	rs9508647	C	T	ZBTB26	jaspar2022	MA1579.1	strong	-4	10
chr13	78680807	-	rs73232982	A	G	ELF3	jaspar2022	MA0640.2	strong	-8	5
chr13	36001727	+	rs9546072	A	G	REST	jaspar2022	MA0138.2	strong	-16	4
chr13	114131939	+	rs72659592	C	G	SP9	jaspar2022	MA1564.1	strong	-4	7
chr13	113421944	+	rs9549785	C	T	FOXP2	jaspar2022	MA0593.1	strong	-7	3
chr13	110199474	+	rs667968	A	G	PLAGL2	jaspar2022	MA1548.1	strong	-2	7
chr13	106468104	+	rs61965324	T	C	MAF::NFE2	jaspar2022	MA0501.1	strong	-9	5
chr13	31885934	+	rs654927	C	T	IKZF1	jaspar2022	MA1508.1	strong	-4	7
chr13	32164852	+	rs115708445	T	A	HOXA6	jaspar2022	MA1497.1	strong	-7	2
chr13	29510946	+	rs1124594	C	G	GLIS2	jaspar2022	MA0736.1	strong	-7	6
chr13	59444510	-	rs9285220	C	T	PRDM9	jaspar2022	MA1723.1	strong	-11	12
chr13	95540594	-	rs9525015	A	G	NEUROG2	jaspar2022	MA0669.1	strong	-7	2
chr13	52393842	+	rs61011708	T	C	HOXD9	jaspar2022	MA0913.2	strong	-4	5
chr13	97338925	+	rs17301432	C	T	NR1D2	jaspar2022	MA1532.2	strong	1	14
chr13	113363723	-	rs9549753	C	A	SNAI1	jaspar2022	MA1558.1	strong	-4	5
chr13	67049025	-	rs61959249	T	C	Dmrt1	jaspar2022	MA1603.1	strong	-6	6
chr13	98266562	+	rs1048035	T	G	ZNF136	jaspar2022	MA1588.1	strong	-3	11
chr13	101020329	-	rs61972937	T	C	ZNF136	jaspar2022	MA1588.1	strong	-5	9
chr13	110200160	+	rs591037	C	G	HES2	jaspar2022	MA0616.2	strong	-4	5
chr13	73721983	-	rs9530232	A	T	PKNOX1	jaspar2022	MA0782.2	strong	-6	8
chr13	113548234	-	rs12431354	C	G	IRF8	jaspar2022	MA0652.1	strong	-5	8
chr13	52159499	-	rs9535889	C	G	KLF7	jaspar2022	MA1959.1	strong	-6	2
chr13	44810467	-	rs2786706	A	G	TCF12	jaspar2022	MA1648.1	strong	-5	5
chr13	36778641	+	rs9576110	A	G	Rarg	jaspar2022	MA0859.1	strong	-2	13
chr13	110267040	+	rs623157	A	C	NR5A1	jaspar2022	MA1540.2	strong	-8	8
chr13	100942027	-	rs55947539	C	T	ESRRA	jaspar2022	MA0592.3	strong	-7	5
chr13	78680807	-	rs73232982	A	G	GABPA	jaspar2022	MA0062.3	strong	-9	4
chr13	113023022	-	rs58416100	A	G	THRB	jaspar2022	MA1576.1	strong	-3	15
chr13	44810467	+	rs2786706	A	G	SNAI1	jaspar2022	MA1558.1	strong	-4	5
chr13	113023022	-	rs58416100	A	G	THRA	jaspar2022	MA1969.1	strong	-5	18
chr13	32164852	-	rs115708445	T	A	RXRG	jaspar2022	MA0856.1	strong	-7	6
chr13	44232239	+	rs2282063	A	G	FOS	jaspar2022	MA0476.1	strong	-8	2
chr13	50694043	+	rs9562991	G	C	Plagl1	jaspar2022	MA1615.1	strong	-4	8
chr13	113022656	-	rs111303897	C	G	RXRA::VDR	jaspar2022	MA0074.1	strong	-4	10
chr13	73159226	+	rs139414775	A	T	CDX2	jaspar2022	MA0465.2	strong	-7	4
chr13	104779564	-	rs112076793	G	T	EGR1	jaspar2022	MA0162.4	strong	-6	7
chr13	109744806	-	rs9559638	T	C	EBF3	jaspar2022	MA1637.1	strong	-5	7
chr13	91714929	-	rs516860	G	C	ZBTB12	jaspar2022	MA1649.1	strong	-5	5
chr13	53310867	+	rs56064429	T	C	ZSCAN4	jaspar2022	MA1155.1	strong	-2	12
chr13	39501101	-	rs4941928	A	G	EGR2	jaspar2022	MA0472.2	strong	-9	1
chr13	66994240	+	rs71446831	C	A	IRF7	jaspar2022	MA0772.1	strong	-1	12
chr13	46346069	-	rs116847938	C	T	FOSL1::JUNB	jaspar2022	MA1137.1	strong	-3	9
chr13	103066266	-	rs41281682	G	C	REL	jaspar2022	MA0101.1	strong	1	9
chr13	106535786	-	rs74576663	T	G	KLF10	jaspar2022	MA1511.2	strong	-4	4
chr13	99086806	+	rs147420690	G	C	ZNF530	jaspar2022	MA1981.1	strong	1	17
chr13	111359534	-	rs74127875	G	A	TGIF2	jaspar2022	MA0797.1	strong	-4	7
chr13	106100383	+	rs7338312	C	T	TFAP2A	jaspar2022	MA0810.1	strong	-2	9
chr13	37641616	-	rs4531605	A	G	POU2F1	jaspar2022	MA0785.1	strong	-7	4
chr13	109274738	-	rs9301365	C	T	REST	jaspar2022	MA0138.2	strong	-14	6
chr13	94992637	+	rs9561746	T	C	PKNOX1	jaspar2022	MA0782.2	strong	-9	5
chr13	24148935	-	rs75557883	T	C	EHF	jaspar2022	MA0598.3	strong	-11	3
chr13	110641152	+	rs61970495	G	A	ZNF692	jaspar2022	MA1986.1	strong	-3	6
chr13	39415979	+	rs58116643	A	T	STAT1::STAT2	jaspar2022	MA0517.1	strong	-4	10
chr13	54029414	+	rs9536600	T	C	Hnf1A	jaspar2022	MA1991.1	strong	-9	4
chr13	41641944	+	rs75916343	C	T	POU5F1B	jaspar2022	MA0792.1	strong	-2	6
chr13	95540594	-	rs9525015	A	G	FOXH1	jaspar2022	MA0479.1	strong	-1	9
chr13	32164852	-	rs115708445	T	A	RXRB	jaspar2022	MA0855.1	strong	-7	6
chr13	46451199	+	rs11617807	G	T	ATF3	jaspar2022	MA0605.2	strong	-7	4
chr13	112346351	+	rs12877539	G	A	ZNF331	jaspar2022	MA1726.1	strong	-7	6
chr13	52394269	-	rs9526911	T	C	Rfx6	jaspar2022	MA1724.1	strong	-3	9
chr13	103067016	+	rs7990819	A	G	POU3F4	jaspar2022	MA0789.1	strong	-7	1
chr13	69872872	-	rs73508470	T	G	ZNF263	jaspar2022	MA0528.2	strong	-5	6
chr13	46346069	-	rs116847938	C	T	JUND	jaspar2022	MA0491.2	strong	-3	9
chr13	94992637	-	rs9561746	T	C	Dux	jaspar2022	MA0611.2	strong	-7	8
chr13	110641568	-	rs1043886	T	G	NR1H2::RXRA	jaspar2022	MA0115.1	strong	-9	7
chr13	110443690	-	rs61963240	T	G	Rarg	jaspar2022	MA0860.1	strong	-16	-1
chr13	43023844	-	rs2281779	G	A	ZSCAN4	jaspar2022	MA1155.1	strong	-5	9
chr13	46451199	-	rs11617807	G	T	Creb5	jaspar2022	MA0840.1	strong	-7	4
chr13	27403478	+	rs17744932	T	C	FOSL1::JUND	jaspar2022	MA1142.1	strong	-2	7
chr13	106468104	-	rs61965324	T	C	Mafb	jaspar2022	MA0117.2	strong	-6	5
chr13	44232239	+	rs2282063	A	G	BATF::JUN	jaspar2022	MA0462.2	strong	-8	2
chr13	33610398	+	rs7989974	C	T	HOXB13	jaspar2022	MA0901.2	strong	-6	7
chr13	114079308	+	rs77372621	G	A	CREB1	jaspar2022	MA0018.4	strong	-10	2
chr13	112173220	-	rs9577305	T	C	EWSR1-FLI1	jaspar2022	MA0149.1	strong	-4	13
chr13	111978758	+	rs1977285	C	T	ELF4	jaspar2022	MA0641.1	strong	-4	7
chr13	95355665	+	rs1933665	A	T	FOS::JUND	jaspar2022	MA1141.1	strong	-9	3
chr13	99958577	+	rs754592	A	G	PLAG1	jaspar2022	MA0163.1	strong	-12	1
chr13	110507281	-	rs387298	G	A	KLF12	jaspar2022	MA0742.2	strong	-4	4
chr13	110106912	-	rs9588095	G	A	ZNF416	jaspar2022	MA1979.1	strong	-2	8
chr13	38821997	+	rs1930832	G	C	Creb3l2	jaspar2022	MA0608.1	strong	-5	3
chr13	100984416	+	rs9652121	G	A	PKNOX2	jaspar2022	MA0783.1	strong	-8	3
chr13	95320501	+	rs9634643	C	T	FOSL2::JUN	jaspar2022	MA1131.1	strong	-7	3
chr13	40921720	+	rs77750044	A	C	TFAP2A	jaspar2022	MA0872.1	strong	-2	10
chr13	48902688	+	rs12431188	A	C	NR2F1	jaspar2022	MA0017.2	strong	-7	5
chr13	101893170	-	rs1322696	G	A	EGR2	jaspar2022	MA0472.2	strong	-3	7
chr13	111939158	+	rs9324321	C	T	BATF	jaspar2022	MA1634.1	strong	-7	3
chr13	111439189	-	rs2008228	G	T	ZNF135	jaspar2022	MA1587.1	strong	-12	1
chr13	109288341	-	rs7993461	T	G	Stat6	jaspar2022	MA0520.1	strong	-3	11
chr13	113548234	-	rs12431354	C	G	IRF4	jaspar2022	MA1419.1	strong	-6	8
chr13	108060217	-	rs74117407	A	C	SOX15	jaspar2022	MA1152.1	strong	-5	4
chr13	100942027	-	rs55947539	C	T	Esrrg	jaspar2022	MA0643.1	strong	-6	3
chr13	46346069	-	rs116847938	C	T	JUNB	jaspar2022	MA0490.2	strong	-3	9
chr13	114079308	-	rs77372621	G	A	RFX7	jaspar2022	MA1554.1	strong	-5	3
chr13	110200160	+	rs591037	C	G	SNAI1	jaspar2022	MA1558.1	strong	-4	5
chr13	110454930	+	rs7320903	A	G	ZNF684	jaspar2022	MA1600.1	strong	-2	15
chr13	27042915	+	rs8002920	C	T	POU2F1::SOX2	jaspar2022	MA1962.1	strong	-6	10
chr13	110229227	+	rs117244330	C	G	HNF4G	jaspar2022	MA0484.2	strong	-2	10
chr13	101474417	+	rs1591450	G	T	LBX2	jaspar2022	MA0699.1	strong	-5	4
chr13	27620912	+	rs618733	T	G	ZNF281	jaspar2022	MA1630.2	strong	-3	8
chr13	43880080	-	rs9562518	A	G	TCF3	jaspar2022	MA0522.3	strong	-4	6
chr13	79885140	-	rs76498487	A	G	ZNF214	jaspar2022	MA1975.1	strong	-1	13
chr13	93317125	-	rs7320857	T	C	Esrrg	jaspar2022	MA0643.1	strong	-5	4
chr13	98581862	+	rs4772102	A	G	Dux	jaspar2022	MA0611.2	strong	-3	12
chr13	23427511	-	rs17078743	T	C	CREB1	jaspar2022	MA0018.4	strong	-5	7
chr13	108120215	+	rs9520792	T	C	SOX15	jaspar2022	MA1152.1	strong	-4	5
chr13	26052261	-	rs11842992	C	T	OVOL2	jaspar2022	MA1545.1	strong	-7	5
chr13	26836954	-	rs1927508	T	A	EWSR1-FLI1	jaspar2022	MA0149.1	strong	-15	2
chr13	111939158	+	rs9324321	C	T	Jun	jaspar2022	MA0489.2	strong	-7	4
chr13	85500981	-	rs75383977	C	T	MYOG	jaspar2022	MA0500.2	strong	-3	8
chr13	110455138	-	rs7326335	G	T	ZNF530	jaspar2022	MA1981.1	strong	-15	2
chr13	73170107	-	rs56248391	C	T	ETV6	jaspar2022	MA0645.1	strong	-6	3
chr13	21043867	-	rs17061778	C	A	Dmrt1	jaspar2022	MA1603.1	strong	-3	9
chr13	41641944	+	rs75916343	C	T	ERF::SREBF2	jaspar2022	MA1939.1	strong	-2	14
chr13	95541017	+	rs9525016	G	A	TFE3	jaspar2022	MA0831.3	strong	-5	4
chr13	112886037	+	rs112027937	C	A	KLF11	jaspar2022	MA1512.1	strong	-10	-1
chr13	112784143	+	rs2163996	T	C	CTCF	jaspar2022	MA1929.1	strong	-19	14
chr13	66264761	-	rs17081035	C	T	NKX2-4	jaspar2022	MA2003.1	strong	-7	2
chr13	98266547	-	rs1048034	G	T	STAT3	jaspar2022	MA0144.2	strong	-2	8
chr13	101258266	-	rs7995032	G	A	GABPA	jaspar2022	MA0062.3	strong	-5	8
chr13	110131710	+	rs59891247	C	T	SNAI1	jaspar2022	MA1558.1	strong	-6	3
chr13	52394106	+	rs9536058	G	A	HSF4	jaspar2022	MA0771.1	strong	-7	5
chr13	23159584	+	rs511058	G	C	ZNF669	jaspar2022	MA1985.1	strong	-8	6
chr13	31035753	-	rs77053802	T	C	HOXB2::ELK1	jaspar2022	MA1957.1	strong	-10	3
chr13	20118636	+	rs146046648	G	T	CDX4	jaspar2022	MA1473.1	strong	-5	5
chr13	76972560	+	rs78309492	C	G	ZNF708	jaspar2022	MA1730.1	strong	-4	10
chr13	94968467	-	rs113150670	C	T	ZNF692	jaspar2022	MA1986.1	strong	-2	7
chr13	73170107	-	rs56248391	C	T	ZBTB7A	jaspar2022	MA0750.2	strong	-8	4
chr13	41565601	-	rs76328465	G	A	PITX2	jaspar2022	MA1547.2	strong	-3	4
chr13	97423924	-	rs9300410	C	T	Irf1	jaspar2022	MA0050.3	strong	-5	9
chr13	65337300	+	rs3904705	C	T	SP5	jaspar2022	MA1965.1	strong	-5	4
chr13	41641944	+	rs75916343	C	T	Msgn1	jaspar2022	MA1524.2	strong	-9	6
chr13	94169515	+	rs10161800	A	C	HSF1	jaspar2022	MA0486.2	strong	-12	-1
chr13	110507281	+	rs387298	G	A	ZNF460	jaspar2022	MA1596.1	strong	-6	9
chr13	33728634	+	rs114028420	A	G	TGIF2LX	jaspar2022	MA1571.1	strong	-4	7
chr13	98581862	+	rs4772102	A	G	PPARA::RXRA	jaspar2022	MA1148.1	strong	-13	4
chr13	44244315	-	rs2843391	G	T	FOXD3	jaspar2022	MA0041.2	strong	-10	5
chr13	27403427	+	rs9512671	T	C	TBX19	jaspar2022	MA0804.1	strong	-5	14
chr13	98266966	+	rs9584787	G	A	NR5A1	jaspar2022	MA1540.2	strong	-11	5
chr13	110641152	+	rs61970495	G	A	Gli2	jaspar2022	MA0734.3	strong	-2	10
chr13	110131710	-	rs59891247	C	T	TCF12	jaspar2022	MA1648.1	strong	-7	3
chr13	110133958	-	rs9588101	T	C	Dlx2	jaspar2022	MA0885.2	strong	-6	5
chr13	52599389	+	rs9536183	G	A	E2F4	jaspar2022	MA0470.2	strong	-7	6
chr13	29294997	-	rs112184163	G	A	NKX6-1	jaspar2022	MA0674.1	strong	-3	4
chr13	43024276	+	rs9594865	G	A	SPIC	jaspar2022	MA0687.1	strong	-8	5
chr13	44232239	+	rs2282063	A	G	BACH2	jaspar2022	MA1101.2	strong	-12	6
chr13	27403200	+	rs61470341	G	A	GLI3	jaspar2022	MA1491.2	strong	-14	1
chr13	110131710	+	rs59891247	C	T	SNAI3	jaspar2022	MA1559.1	strong	-6	3
chr13	52394106	+	rs9536058	G	A	HSF2	jaspar2022	MA0770.1	strong	-7	5
chr13	31015548	-	rs1888808	T	A	FOXP2	jaspar2022	MA0593.1	strong	-2	8
chr13	94391034	-	rs1407999	G	T	BARX2	jaspar2022	MA1471.1	strong	-1	10
chr13	104779564	+	rs112076793	G	T	KLF14	jaspar2022	MA0740.2	strong	-1	7
chr13	24125140	-	rs1923910	A	T	SOX4	jaspar2022	MA0867.2	strong	-5	4
chr13	112032451	-	rs9549432	A	G	ZNF454	jaspar2022	MA1712.1	strong	-14	3
chr13	110156476	+	rs613116	A	C	ZBTB18	jaspar2022	MA0698.1	strong	-7	5
chr13	109744154	+	rs9555630	G	A	HOXD12::ELK1	jaspar2022	MA1958.1	strong	-8	8
chr13	62337610	+	rs2183605	G	C	SOX13	jaspar2022	MA1120.1	strong	-7	3
chr13	46648298	-	rs1773122	A	G	KLF5	jaspar2022	MA0599.1	strong	-2	7
chr13	31885934	+	rs654927	C	T	FOXO1::ELK3	jaspar2022	MA1955.1	strong	-5	8
chr13	61149437	+	rs9539049	T	G	MEIS1	jaspar2022	MA1639.1	strong	-4	8
chr13	31015548	-	rs1888808	T	A	FOXC2	jaspar2022	MA0846.1	strong	-2	9
chr13	61149275	-	rs9563888	G	A	TGIF1	jaspar2022	MA0796.1	strong	-11	-1
chr13	24215727	-	rs6490886	A	T	SREBF1	jaspar2022	MA0595.1	strong	-8	1
chr13	99658510	+	rs61974383	C	T	Wt1	jaspar2022	MA1627.1	strong	-5	8
chr13	104779564	+	rs112076793	G	T	KLF10	jaspar2022	MA1511.2	strong	-1	7
chr13	29943678	+	rs17074107	T	C	Pou5f1::Sox2	jaspar2022	MA0142.1	strong	-3	11
chr13	48902688	+	rs12431188	A	C	NR2F1	jaspar2022	MA1537.1	strong	-12	2
chr13	26837092	+	rs17565659	T	A	ZNF768	jaspar2022	MA1731.1	strong	-10	7
chr13	24328368	-	rs74860689	G	A	ATF2	jaspar2022	MA1632.1	strong	-4	8
chr13	85500981	-	rs75383977	C	T	ASCL1	jaspar2022	MA1100.2	strong	-2	7
chr13	53121644	-	rs1343608	G	A	HOXD3	jaspar2022	MA0912.2	strong	-3	4
chr13	99088399	-	rs1340	T	A	TBX1	jaspar2022	MA0805.1	strong	-4	3
chr13	94029033	-	rs17195890	G	A	ZNF214	jaspar2022	MA1975.1	strong	-9	5
chr13	106617970	+	rs35382861	C	T	GATA1::TAL1	jaspar2022	MA0140.2	strong	-2	15
chr13	93851266	-	rs1888232	G	A	BACH2	jaspar2022	MA1101.2	strong	-7	11
chr13	95541017	+	rs9525016	G	A	HES2	jaspar2022	MA0616.2	strong	-5	4
chr13	43986834	+	rs4942263	T	C	HOXA10	jaspar2022	MA0899.1	strong	-5	5
chr13	52975235	-	rs730371	G	A	TRPS1	jaspar2022	MA1970.1	strong	-3	8
chr13	104779564	-	rs112076793	G	T	GLIS2	jaspar2022	MA0736.1	strong	-10	3
chr13	78680807	-	rs73232982	A	G	SPIB	jaspar2022	MA0081.2	strong	-10	5
chr13	38687085	-	rs7997838	A	G	ZNF707	jaspar2022	MA1715.1	strong	-13	1
chr13	46554543	-	rs116739107	T	A	FOXO1::ELF1	jaspar2022	MA1953.1	strong	-7	6
chr13	75416548	+	rs9600465	G	C	Gli1	jaspar2022	MA1990.1	strong	-6	7
chr13	46451199	-	rs11617807	G	T	JUN::JUNB	jaspar2022	MA1133.1	strong	-7	4
chr13	39481684	+	rs79551872	G	A	FOXO1::ELF1	jaspar2022	MA1953.1	strong	-8	5
chr13	44244469	-	rs2256470	T	C	ZBTB32	jaspar2022	MA1580.1	strong	-4	5
chr13	27042915	-	rs8002920	C	T	HOXB13	jaspar2022	MA0901.2	strong	-6	7
chr13	114234852	-	rs17290916	G	A	Rfx6	jaspar2022	MA1724.1	strong	-8	4
chr13	38875291	+	rs1894106	G	A	PPARA::RXRA	jaspar2022	MA1148.1	strong	-11	6
chr13	44232239	+	rs2282063	A	G	FOS::JUNB	jaspar2022	MA1134.1	strong	-8	3
chr13	73879807	-	rs148190485	C	T	POU3F2	jaspar2022	MA0787.1	strong	-7	4
chr13	25018015	-	rs4600314	A	G	ZNF692	jaspar2022	MA1986.1	strong	-5	4
chr13	52903678	-	rs4886028	T	A	POU2F2	jaspar2022	MA0507.2	strong	-11	2
chr13	46668777	-	rs4941565	T	G	HLF	jaspar2022	MA0043.3	strong	-8	5
chr13	110156693	+	rs633133	T	C	XBP1	jaspar2022	MA0844.1	strong	-9	4
chr13	42735186	+	rs9525674	C	T	JUN::JUNB	jaspar2022	MA1132.1	strong	-5	4
chr13	29510727	-	rs61948792	C	T	FOXO1::ELF1	jaspar2022	MA1953.1	strong	-4	9
chr13	36778641	+	rs9576110	A	G	RARA	jaspar2022	MA0729.1	strong	-2	15
chr13	24293956	+	rs17080605	G	A	FLI1::FOXI1	jaspar2022	MA1950.1	strong	-6	7
chr13	36778641	-	rs9576110	A	G	NR1I3	jaspar2022	MA1534.1	strong	-3	5
chr13	26051425	+	rs79738503	A	G	GFI1	jaspar2022	MA0038.2	strong	-6	5
chr13	93317125	-	rs7320857	T	C	Pparg::Rxra	jaspar2022	MA0065.2	strong	-4	10
chr13	61148770	-	rs7998099	T	C	HOXB13	jaspar2022	MA0901.2	strong	-6	7
chr13	109720688	-	rs1411551	T	A	Erg	jaspar2022	MA0474.3	strong	-6	7
chr13	29294997	+	rs112184163	G	A	PRRX2	jaspar2022	MA0075.3	strong	-3	4
chr13	43024276	+	rs9594865	G	A	FOXO1::FLI1	jaspar2022	MA1956.1	strong	-8	5
chr13	47408036	-	rs17069936	A	G	PAX3	jaspar2022	MA1546.1	strong	-12	3
chr13	26051279	-	rs4770913	T	C	ZBTB26	jaspar2022	MA1579.1	strong	-6	8
chr13	100650579	-	rs1283225	C	T	RFX5	jaspar2022	MA0510.2	strong	-2	13
chr13	46648298	+	rs1773122	A	G	KLF1	jaspar2022	MA0493.2	strong	-2	6
chr13	98266688	-	rs9584784	A	G	POU4F1	jaspar2022	MA0790.1	strong	-8	5
chr13	33007006	+	rs564701	T	C	HOXD10	jaspar2022	MA1506.1	strong	-5	5
chr13	31192535	-	rs4941785	T	C	CREB3L1	jaspar2022	MA0839.1	strong	-6	7
chr13	36778381	-	rs11616636	A	G	STAT1::STAT2	jaspar2022	MA0517.1	strong	-3	11
chr13	59444510	+	rs9285220	C	T	MAZ	jaspar2022	MA1522.1	strong	-5	5
chr13	37641616	-	rs4531605	A	G	PAX3	jaspar2022	MA1546.1	strong	-9	6
chr13	111939158	+	rs9324321	C	T	FOSL1	jaspar2022	MA0477.2	strong	-8	4
chr13	114119058	+	rs34952193	G	A	GLIS1	jaspar2022	MA0735.1	strong	-9	6
chr13	113854447	+	rs60003099	T	C	ELK1::HOXA1	jaspar2022	MA1931.1	strong	-2	11
chr13	27403478	-	rs17744932	T	C	FOS::JUND	jaspar2022	MA1141.1	strong	-3	9
chr13	45332435	-	rs11619167	T	C	ZNF701	jaspar2022	MA1987.1	strong	-6	14
chr13	59259601	+	rs17056246	T	C	FOXJ2::ELF1	jaspar2022	MA1952.1	strong	-5	8
chr13	23159838	+	rs628481	G	A	SP2	jaspar2022	MA0516.3	strong	-5	3
chr13	110199485	+	rs668861	G	A	Ebf2	jaspar2022	MA1604.1	strong	-10	2
chr13	46451199	+	rs11617807	G	T	EMX2	jaspar2022	MA0886.1	strong	-2	7
chr13	101258266	+	rs7995032	G	A	ETV2::FOXI1	jaspar2022	MA1942.1	strong	-8	6
chr13	51243359	+	rs12860899	C	T	TEAD2	jaspar2022	MA1121.1	strong	-8	4
chr13	75481818	+	rs3825440	C	T	ZNF740	jaspar2022	MA0753.2	strong	-7	5
chr13	59259601	+	rs17056246	T	C	Erg	jaspar2022	MA0474.3	strong	-3	10
chr13	110617394	-	rs330548	G	A	THRB	jaspar2022	MA1576.1	strong	-7	11
chr13	29510727	-	rs61948792	C	T	FOXJ2::ELF1	jaspar2022	MA1952.1	strong	-4	9
chr13	36778641	+	rs9576110	A	G	Nr2F6	jaspar2022	MA0728.1	strong	-2	12
chr13	31886114	-	rs358	G	T	MAF	jaspar2022	MA1520.1	strong	-4	10
chr13	101258266	+	rs7995032	G	A	ERF::FOXO1	jaspar2022	MA1936.1	strong	-7	6
chr13	109744154	+	rs9555630	G	A	ELF1	jaspar2022	MA0473.3	strong	-9	4
chr13	59259601	-	rs17056246	T	C	GABPA	jaspar2022	MA0062.3	strong	-3	10
chr13	100984515	+	rs9652122	C	T	HEY1	jaspar2022	MA0823.1	strong	-4	5
chr13	113928967	+	rs9604570	A	G	Bhlha15	jaspar2022	MA1472.2	strong	-4	7
chr13	108700533	+	rs7319141	T	A	SCRT1	jaspar2022	MA0743.2	strong	-8	7
chr13	79582405	+	rs73555409	G	T	SP4	jaspar2022	MA0685.2	strong	-3	5
chr13	110331591	-	rs9588141	G	T	ERF::NHLH1	jaspar2022	MA1938.1	strong	-7	9
chr13	79582405	+	rs73555409	G	T	PATZ1	jaspar2022	MA1961.1	strong	-5	6
chr13	73170107	-	rs56248391	C	T	ELF4	jaspar2022	MA0641.1	strong	-6	5
chr13	43334713	-	rs9533457	A	G	HSF2	jaspar2022	MA0770.1	strong	1	12
chr13	33007250	+	rs1543797	T	C	CEBPD	jaspar2022	MA0836.2	strong	-5	7
chr13	52394417	+	rs61958016	C	A	NR5A1	jaspar2022	MA1540.2	strong	-13	3
chr13	99086875	-	rs2390187	C	T	KLF10	jaspar2022	MA1511.2	strong	-6	2
chr13	114100187	-	rs61971964	C	T	NHLH2	jaspar2022	MA1529.1	strong	-4	13
chr13	60591107	+	rs67511316	G	A	Nr2F6	jaspar2022	MA0728.1	strong	-2	12
chr13	53121644	-	rs1343608	G	A	VSX2	jaspar2022	MA0726.1	strong	-3	4
chr13	76489600	+	rs9318432	G	A	PPARD	jaspar2022	MA1550.1	strong	-9	6
chr13	26050997	-	rs4769452	A	G	HINFP	jaspar2022	MA0131.2	strong	-8	3
chr13	44232239	+	rs2282063	A	G	JUN::JUNB	jaspar2022	MA1132.1	strong	-8	1
chr13	24160344	-	rs4770611	C	T	ISL2	jaspar2022	MA0914.1	strong	-1	6
chr13	27403771	-	rs17072014	C	G	Ikzf3	jaspar2022	MA1992.1	strong	-8	6
chr13	30421272	-	rs9508742	C	T	ZIM3	jaspar2022	MA1709.1	strong	-4	10
chr13	33728680	-	rs4943138	C	T	Nfat5	jaspar2022	MA0606.2	strong	-7	4
chr13	24162107	-	rs7336618	A	C	E2F6	jaspar2022	MA0471.2	strong	-9	3
chr13	110131710	-	rs59891247	C	T	TCF3	jaspar2022	MA0522.3	strong	-7	3
chr13	73159226	+	rs139414775	A	T	CDX1	jaspar2022	MA0878.3	strong	-6	3
chr13	113547777	-	rs56118888	T	A	Hmx3	jaspar2022	MA0898.1	strong	-10	6
chr13	78680402	-	rs2057612	C	G	ZNF784	jaspar2022	MA1717.1	strong	-3	7
chr13	23466889	+	rs11616461	T	C	CTCF	jaspar2022	MA1930.1	strong	-1	33
chr13	38821997	+	rs1930832	G	C	Ptf1A	jaspar2022	MA1620.1	strong	-6	5
chr13	113854883	+	rs61028055	A	G	ZNF16	jaspar2022	MA1654.1	strong	-17	5
chr13	106100383	+	rs7338312	C	T	KLF2	jaspar2022	MA1515.1	strong	-7	3
chr13	100984416	+	rs9652121	G	A	EOMES	jaspar2022	MA0800.1	strong	-5	7
chr13	52393842	+	rs61011708	T	C	HOXD11	jaspar2022	MA0908.1	strong	-4	5
chr13	95355665	-	rs1933665	A	T	Jun	jaspar2022	MA0489.2	strong	-9	2
chr13	42272570	-	rs117502586	G	C	ZNF768	jaspar2022	MA1731.1	strong	-4	13
chr13	52394417	-	rs61958016	C	A	RXRB	jaspar2022	MA1555.1	strong	-11	2
chr13	37641616	-	rs4531605	A	G	POU5F1B	jaspar2022	MA0792.1	strong	-6	2
chr13	77620274	-	rs17071314	C	T	SNAI1	jaspar2022	MA1558.1	strong	-6	3
chr13	103066266	-	rs41281682	G	C	RELA	jaspar2022	MA0107.1	strong	1	9
chr13	95354393	-	rs34080759	T	C	Sox17	jaspar2022	MA0078.2	strong	-6	7
chr13	93317125	-	rs7320857	T	C	Nr2e1	jaspar2022	MA0676.1	strong	-5	3
chr13	39363176	+	rs60209287	C	T	ZNF274	jaspar2022	MA1592.1	strong	-10	5
chr13	101474417	+	rs1591450	G	T	HNF1B	jaspar2022	MA0153.2	strong	1	12
chr13	93317125	-	rs7320857	T	C	ESRRA	jaspar2022	MA0592.3	strong	-6	6
chr13	24066938	+	rs11838928	G	T	STAT1::STAT2	jaspar2022	MA0517.1	strong	-6	8
chr13	36920497	-	rs61947049	C	T	KLF7	jaspar2022	MA1959.1	strong	-7	1
chr13	33728680	+	rs4943138	C	T	MEF2B	jaspar2022	MA0660.1	strong	-2	9
chr13	103068072	+	rs3759503	G	A	Stat2	jaspar2022	MA1623.1	strong	-3	9
chr13	20873494	+	rs74036464	C	T	Zfp335	jaspar2022	MA2002.1	strong	-7	3
chr13	99088399	-	rs1340	T	A	MGA::EVX1	jaspar2022	MA1960.1	strong	-8	3
chr13	31035753	-	rs77053802	T	C	ELK3	jaspar2022	MA0759.2	strong	-7	3
chr13	39415979	-	rs58116643	A	T	IRF3	jaspar2022	MA1418.1	strong	-3	17
chr13	68644941	+	rs9541477	G	A	FOXH1	jaspar2022	MA0479.1	strong	-10	-1
chr13	95301119	+	rs111703987	A	G	ZNF75D	jaspar2022	MA1601.2	strong	-2	9
chr13	102196323	+	rs7319999	T	A	Stat5a	jaspar2022	MA1624.1	strong	-2	9
chr13	94696608	-	rs1535649	C	T	GATA6	jaspar2022	MA1104.2	strong	-5	7
chr13	109058252	-	rs277836	G	A	RREB1	jaspar2022	MA0073.1	strong	-8	11
chr13	46451199	-	rs11617807	G	T	FOSL2::JUND	jaspar2022	MA1145.1	strong	-9	5
chr13	37641616	-	rs4531605	A	G	POU3F1	jaspar2022	MA0786.1	strong	-8	3
chr13	43023729	+	rs12015	A	G	ZNF317	jaspar2022	MA1593.1	strong	-9	2
chr13	73721983	+	rs9530232	A	T	TEAD2	jaspar2022	MA1121.1	strong	-2	10
chr13	107712579	-	rs4564440	A	G	NHLH2	jaspar2022	MA1529.1	strong	-7	10
chr13	24684673	+	rs12868533	T	G	Stat5a	jaspar2022	MA1624.1	strong	-2	9
chr13	38876002	-	rs1945510	A	C	POU6F1	jaspar2022	MA1549.1	strong	-4	5
chr13	112619881	-	rs7987644	G	A	EN2	jaspar2022	MA0642.2	strong	-1	6
chr13	113547777	-	rs56118888	T	A	Hmx1	jaspar2022	MA0896.1	strong	-10	6
chr13	75480933	+	rs9573562	C	T	ZBTB26	jaspar2022	MA1579.1	strong	-3	11
chr13	94660860	+	rs7317537	C	G	ZNF680	jaspar2022	MA1729.1	strong	-6	8
chr13	39481717	+	rs112238710	G	A	FOXJ2::ELF1	jaspar2022	MA1952.1	strong	-4	9
chr13	33728634	-	rs114028420	A	G	Nfe2l2	jaspar2022	MA0150.2	strong	-9	5
chr13	24006064	-	rs4770545	T	C	Zic3	jaspar2022	MA0697.2	strong	-9	3
chr13	106246490	-	rs9587107	C	A	Smad4	jaspar2022	MA1153.1	strong	-5	2
chr13	36712974	-	rs9566157	T	C	PRDM9	jaspar2022	MA1723.1	strong	-14	9
chr13	38687085	-	rs7997838	A	G	VEZF1	jaspar2022	MA1578.1	strong	-6	3
chr13	66994240	+	rs71446831	C	A	EWSR1-FLI1	jaspar2022	MA0149.1	strong	-6	11
chr13	29294997	+	rs112184163	G	A	mix-a	jaspar2022	MA0621.1	strong	-5	5
chr13	95541017	+	rs9525016	G	A	HES7	jaspar2022	MA0822.1	strong	-6	5
chr13	113548234	-	rs12431354	C	G	Stat2	jaspar2022	MA1623.1	strong	-5	7
chr13	112712698	+	rs1016782	G	A	EOMES	jaspar2022	MA0800.1	strong	-8	4
chr13	111007426	+	rs35800547	A	G	ZNF701	jaspar2022	MA1987.1	strong	-11	9
chr13	99958577	+	rs754592	A	G	SP1	jaspar2022	MA0079.5	strong	-2	6
chr13	53121644	-	rs1343608	G	A	MEOX1	jaspar2022	MA0661.1	strong	-4	5
chr13	112346269	+	rs185792	G	A	ETS1	jaspar2022	MA0098.3	strong	-3	6
chr13	113363723	+	rs9549753	C	A	TCF12	jaspar2022	MA1648.1	strong	-4	6
chr13	45332347	+	rs11617993	G	A	ZNF574	jaspar2022	MA1982.1	strong	-6	8
chr13	100650462	-	rs1283224	G	A	BACH2	jaspar2022	MA1470.1	strong	-10	9
chr13	38876002	-	rs1945510	A	C	HOXB7	jaspar2022	MA1501.1	strong	-3	6
chr13	56237195	-	rs9591745	G	A	TEAD2	jaspar2022	MA1121.1	strong	-6	6
chr13	112080012	+	rs55692498	A	G	SP4	jaspar2022	MA0685.2	strong	-8	-1
chr13	93317125	-	rs7320857	T	C	NR5A1	jaspar2022	MA1540.2	strong	-6	10
chr13	113137856	-	rs547138	T	A	JUND	jaspar2022	MA0492.1	strong	-9	5
chr13	110200160	-	rs591037	C	G	SOHLH2	jaspar2022	MA1560.1	strong	-4	5
chr13	39484686	+	rs9576816	G	A	LIN54	jaspar2022	MA0619.1	strong	-6	2
chr13	30307179	+	rs202083	C	T	ZNF684	jaspar2022	MA1600.1	strong	-6	11
chr13	25018261	+	rs4359295	C	G	KLF3	jaspar2022	MA1516.1	strong	-8	2
chr13	43880080	-	rs9562518	A	G	SNAI2	jaspar2022	MA0745.2	strong	-5	7
chr13	94310282	+	rs56316434	A	T	FOXD2	jaspar2022	MA0847.3	strong	-3	8
chr13	29510727	-	rs61948792	C	T	Elf5	jaspar2022	MA0136.3	strong	-5	6
chr13	114131939	+	rs72659592	C	G	KLF16	jaspar2022	MA0741.1	strong	-4	6
chr13	109127558	-	rs3815983	C	T	EBF3	jaspar2022	MA1637.1	strong	-5	7
chr13	20902144	-	rs34962767	C	G	ZNF530	jaspar2022	MA1981.1	strong	-12	5
chr13	100954501	-	rs9518234	C	T	Bach1::Mafk	jaspar2022	MA0591.1	strong	-9	5
chr13	114118651	-	rs72659580	C	T	Runx1	jaspar2022	MA0002.2	strong	-6	4
chr13	37641616	+	rs4531605	A	G	POU1F1	jaspar2022	MA0784.2	strong	-11	4
chr13	29294997	-	rs112184163	G	A	Alx1	jaspar2022	MA0854.1	strong	-8	8
chr13	36920343	+	rs181870552	T	C	ZNF610	jaspar2022	MA1713.1	strong	-8	5
chr13	52904140	+	rs1040969	C	A	HOXB13	jaspar2022	MA0901.2	strong	-8	5
chr13	106415812	+	rs7317717	G	C	Nr2e1	jaspar2022	MA0676.1	strong	-4	4
chr13	73170107	-	rs56248391	C	T	ETV7	jaspar2022	MA1708.1	strong	-6	4
chr13	99896163	+	rs139790653	C	G	ZNF460	jaspar2022	MA1596.1	strong	-6	9
chr13	100942027	-	rs55947539	C	T	EOMES	jaspar2022	MA0800.1	strong	-11	1
chr13	93851266	-	rs1888232	G	A	JDP2	jaspar2022	MA0655.1	strong	-2	6
chr13	98266688	-	rs9584784	A	G	ARGFX	jaspar2022	MA1463.1	strong	-7	2
chr13	95541017	+	rs9525016	G	A	HEY1	jaspar2022	MA0823.1	strong	-5	4
chr13	31015548	-	rs1888808	T	A	FOXP3	jaspar2022	MA0850.1	strong	1	6
chr13	114107947	+	rs9525263	G	C	ZKSCAN3	jaspar2022	MA1973.1	strong	-9	10
chr13	33610617	-	rs9315230	A	G	Esrrg	jaspar2022	MA0643.1	strong	-2	7
chr13	43024276	+	rs9594865	G	A	ERF::FOXI1	jaspar2022	MA1935.1	strong	-8	5
chr13	42735186	+	rs9525674	C	T	FOSL1::JUN	jaspar2022	MA1128.1	strong	-6	6
chr13	46451199	+	rs11617807	G	T	FOSB::JUN	jaspar2022	MA1127.1	strong	-7	3
chr13	36919839	-	rs61947048	C	T	SP1	jaspar2022	MA0079.5	strong	1	8
chr13	60591107	+	rs67511316	G	A	Rarg	jaspar2022	MA0859.1	strong	-2	13
chr13	54373467	+	rs1336993	A	G	POU3F1	jaspar2022	MA0786.1	strong	-2	9
chr13	26532004	+	rs608819	C	A	Zfp335	jaspar2022	MA2002.1	strong	-7	3
chr13	27830160	-	rs1778780	T	G	SNAI2	jaspar2022	MA0745.2	strong	-8	4
chr13	42735186	+	rs9525674	C	T	BATF3	jaspar2022	MA0835.2	strong	-5	5
chr13	104773976	+	rs9555091	A	T	ZKSCAN5	jaspar2022	MA1652.1	strong	-10	3
chr13	73159226	+	rs139414775	A	T	CDX4	jaspar2022	MA1473.1	strong	-6	4
chr13	30307179	+	rs202083	C	T	ZNF148	jaspar2022	MA1653.1	strong	-3	8
chr13	44810467	-	rs2786706	A	G	TCF3	jaspar2022	MA0522.3	strong	-5	5
chr13	113854447	+	rs60003099	T	C	HOXB2::ELK1	jaspar2022	MA1957.1	strong	-2	11
chr13	50694043	-	rs9562991	G	C	Ikzf3	jaspar2022	MA1992.1	strong	-11	3
chr13	31885969	-	rs640190	T	C	ZNF76	jaspar2022	MA1716.1	strong	-13	7
chr13	61149275	-	rs9563888	G	A	Nr1H2	jaspar2022	MA1996.1	strong	-4	6
chr13	33610398	+	rs7989974	C	T	MEF2C	jaspar2022	MA0497.1	strong	-10	4
chr13	110132835	-	rs11839916	C	G	ZNF449	jaspar2022	MA1656.1	strong	-9	4
chr13	43880080	-	rs9562518	A	G	ASCL1	jaspar2022	MA1631.1	strong	-5	7
chr13	68644941	-	rs9541477	G	A	MAX	jaspar2022	MA0058.3	strong	-5	4
chr13	91240420	-	rs9523276	T	C	Gata3	jaspar2022	MA0037.4	strong	-5	6
chr13	27403478	+	rs17744932	T	C	FOSL1::JUNB	jaspar2022	MA1137.1	strong	-3	9
chr13	20175028	-	rs2313474	T	C	ZNF528	jaspar2022	MA1597.1	strong	-4	12
chr13	73879807	+	rs148190485	C	T	POU1F1	jaspar2022	MA0784.2	strong	-10	5
chr13	106100585	+	rs61974890	A	G	Ikzf3	jaspar2022	MA1992.1	strong	-8	6
chr13	31015548	-	rs1888808	T	A	Foxj3	jaspar2022	MA0851.1	strong	-5	11
chr13	43023989	+	rs9594863	G	A	ETV5::FOXO1	jaspar2022	MA1947.1	strong	-8	4
chr13	24606108	+	rs943048	A	G	Tbx6	jaspar2022	MA1567.2	strong	-2	9
chr13	43126730	+	rs1548062	A	G	CLOCK	jaspar2022	MA0819.2	strong	-4	5
chr13	27403771	-	rs17072014	C	G	Erg	jaspar2022	MA0474.3	strong	-7	6
chr13	112711920	-	rs282571	C	G	SP8	jaspar2022	MA0747.1	strong	-4	7
chr13	109147103	-	rs275945	A	G	NFIC	jaspar2022	MA1527.1	strong	-3	13
chr13	94959732	+	rs75172784	C	T	POU3F3	jaspar2022	MA0788.1	strong	-10	2
chr13	77620274	+	rs17071314	C	T	Ptf1A	jaspar2022	MA1620.1	strong	-7	4
chr13	95604438	+	rs58692855	C	G	Hnf1A	jaspar2022	MA1991.1	strong	-3	10
chr13	104779564	+	rs112076793	G	T	KLF12	jaspar2022	MA0742.2	strong	-1	7
chr13	110132835	-	rs11839916	C	G	EGR1	jaspar2022	MA0162.4	strong	-10	3
chr13	109744154	-	rs9555630	G	A	ELF3	jaspar2022	MA0640.2	strong	-8	5
chr13	46346069	-	rs116847938	C	T	BATF3	jaspar2022	MA0835.2	strong	-2	8
chr13	27830160	-	rs1778780	T	G	ZEB1	jaspar2022	MA0103.3	strong	-7	3
chr13	112711920	+	rs282571	C	G	SP1	jaspar2022	MA0079.5	strong	1	8
chr13	73170107	-	rs56248391	C	T	ELK1::HOXA1	jaspar2022	MA1931.1	strong	-10	3
chr13	33728633	-	rs79420419	C	T	ZNF382	jaspar2022	MA1594.1	strong	-7	16
chr13	45102635	+	rs76223427	G	T	ZNF211	jaspar2022	MA1974.1	strong	-4	10
chr13	93317125	-	rs7320857	T	C	ESRRB	jaspar2022	MA0141.3	strong	-6	4
chr13	110870073	+	rs2277424	C	T	RARA	jaspar2022	MA0730.1	strong	-4	12
chr13	98348444	+	rs68124548	G	T	CTCF	jaspar2022	MA0139.1	strong	-12	6
chr13	48902688	+	rs12431188	A	C	RXRG	jaspar2022	MA0856.1	strong	-12	1
chr13	31035753	+	rs77053802	T	C	ZNF416	jaspar2022	MA1979.1	strong	-4	6
chr13	43908948	+	rs12867732	C	A	ZNF189	jaspar2022	MA1725.1	strong	-4	8
chr13	100636434	-	rs9518119	G	C	Nr2f6	jaspar2022	MA0677.1	strong	-11	2
chr13	45206696	+	rs7981521	T	G	CTCFL	jaspar2022	MA1102.2	strong	-5	6
chr13	77460429	+	rs486899	C	T	THAP1	jaspar2022	MA0597.2	strong	-8	3
chr13	52599953	+	rs112900159	C	G	SPDEF	jaspar2022	MA0686.1	strong	-3	7
chr13	35908411	+	rs9545680	G	C	Prdm15	jaspar2022	MA1616.1	strong	-11	3
chr13	110645352	+	rs330571	C	A	SCRT2	jaspar2022	MA0744.2	strong	-6	9
chr13	107284758	-	rs9555340	A	G	JUNB	jaspar2022	MA1140.2	strong	-4	7
chr13	29943414	+	rs4769782	G	A	POU2F3	jaspar2022	MA0627.2	strong	-5	7
chr13	95352239	-	rs1764425	G	A	NFKB1	jaspar2022	MA0105.4	strong	-1	11
chr13	30307179	+	rs202083	C	T	KLF3	jaspar2022	MA1516.1	strong	-8	2
chr13	79995602	+	rs79294970	C	T	FOSL1::JUN	jaspar2022	MA1128.1	strong	-8	4
chr13	30674712	-	rs59824422	T	C	ZNF418	jaspar2022	MA1980.1	strong	1	14
chr13	27403771	+	rs17072014	C	G	GABPA	jaspar2022	MA0062.3	strong	-7	6
chr13	31192535	-	rs4941785	T	C	THRA	jaspar2022	MA1969.1	strong	-12	11
chr13	43126782	-	rs2325023	T	C	POU5F1B	jaspar2022	MA0792.1	strong	-7	1
chr13	75481466	+	rs77685055	G	A	TFAP2C	jaspar2022	MA0814.2	strong	-9	4
chr13	111939158	-	rs9324321	C	T	FOS::JUN	jaspar2022	MA0099.3	strong	-7	2
chr13	30033908	-	rs9551804	T	C	FOXA2	jaspar2022	MA0047.3	strong	-8	2
chr13	113023022	+	rs58416100	A	G	NR2F1	jaspar2022	MA1537.1	strong	-9	5
chr13	106416281	-	rs1322740	C	T	ZNF140	jaspar2022	MA1589.1	strong	-12	8
chr13	95355665	-	rs1933665	A	T	FOS	jaspar2022	MA0476.1	strong	-8	2
chr13	33007006	+	rs564701	T	C	HOXC12	jaspar2022	MA0906.1	strong	-5	5
chr13	106617970	+	rs35382861	C	T	HNF4G	jaspar2022	MA0484.2	strong	-9	3
chr13	39655754	+	rs3812882	G	A	ESR2	jaspar2022	MA0258.2	strong	-5	9
chr13	112620332	-	rs2317447	C	T	EWSR1-FLI1	jaspar2022	MA0149.1	strong	-4	13
chr13	110443523	-	rs9521763	G	C	HOXD12::ELK1	jaspar2022	MA1958.1	strong	-5	11
chr13	95541017	+	rs9525016	G	A	Creb3l2	jaspar2022	MA0608.1	strong	-5	3
chr13	93771243	-	rs9561440	A	C	ZNF320	jaspar2022	MA1976.1	strong	-14	12
chr13	110131710	-	rs59891247	C	T	TCF4	jaspar2022	MA0830.2	strong	-8	4
chr13	39493962	-	rs9594335	C	T	ZNF680	jaspar2022	MA1729.1	strong	-5	9
chr13	48902688	+	rs12431188	A	C	NR2F2	jaspar2022	MA1111.1	strong	-7	3
chr13	104779564	-	rs112076793	G	T	KLF16	jaspar2022	MA0741.1	strong	-2	8
chr13	73172767	+	rs7331096	C	T	SNAI2	jaspar2022	MA0745.2	strong	-5	7
chr13	30134117	-	rs9506266	T	G	FOXD3	jaspar2022	MA0041.2	strong	-10	5
chr13	111978758	+	rs1977285	C	T	FEV	jaspar2022	MA0156.3	strong	-3	8
chr13	61149275	-	rs9563888	G	A	ESRRB	jaspar2022	MA0141.3	strong	-4	6
chr13	110199474	+	rs667968	A	G	ZNF701	jaspar2022	MA1987.1	strong	-1	19
chr13	30234771	-	rs17724817	A	G	ETV2	jaspar2022	MA0762.1	strong	-8	2
chr13	85147977	-	rs76501185	G	C	RORB	jaspar2022	MA1150.1	strong	-2	8
chr13	111359534	-	rs74127875	G	A	TWIST1	jaspar2022	MA1123.2	strong	-4	8
chr13	77620274	-	rs17071314	C	T	CTCFL	jaspar2022	MA1102.2	strong	-8	3
chr13	99088399	+	rs1340	T	A	TGIF2LY	jaspar2022	MA1572.1	strong	-4	7
chr13	36920923	+	rs55936072	T	A	HOXB5	jaspar2022	MA0904.2	strong	-1	6
chr13	73170107	-	rs56248391	C	T	ETV5	jaspar2022	MA0765.3	strong	-6	3
chr13	100984515	+	rs9652122	C	T	MAX	jaspar2022	MA0058.3	strong	-4	5
chr13	43126730	-	rs1548062	A	G	Mlxip	jaspar2022	MA0622.1	strong	-2	5
chr13	79995602	+	rs79294970	C	T	NFE2	jaspar2022	MA0841.1	strong	-7	3
chr13	31885969	+	rs640190	T	C	POU3F3	jaspar2022	MA0788.1	strong	-4	8
chr13	31015548	+	rs1888808	T	A	Foxq1	jaspar2022	MA0040.1	strong	-3	7
chr13	114235514	-	rs74116839	C	T	CDX2	jaspar2022	MA0465.2	strong	-6	5
chr13	73722272	-	rs7995173	T	C	Prdm15	jaspar2022	MA1616.1	strong	-3	11
chr13	39481472	+	rs112006549	T	C	POU4F2	jaspar2022	MA0683.1	strong	-5	10
chr13	101474417	+	rs1591450	G	T	Alx1	jaspar2022	MA0854.1	strong	-8	8
chr13	46451199	-	rs11617807	G	T	mix-a	jaspar2022	MA0621.1	strong	-2	8
chr13	24006064	-	rs4770545	T	C	Zic2	jaspar2022	MA1629.1	strong	-8	5
chr13	79582405	+	rs73555409	G	T	KLF10	jaspar2022	MA1511.2	strong	-3	5
chr13	111359534	+	rs74127875	G	A	TGIF2LX	jaspar2022	MA1571.1	strong	-4	7
chr13	29943678	+	rs17074107	T	C	ZNF24	jaspar2022	MA1124.1	strong	-8	4
chr13	46451198	+	rs2765734	G	A	HOXB2::ELK1	jaspar2022	MA1957.1	strong	-3	10
chr13	31885934	+	rs654927	C	T	ETV5::FOXI1	jaspar2022	MA1946.1	strong	-5	7
chr13	32911631	-	rs55961308	G	A	NR2F1	jaspar2022	MA1537.1	strong	-3	11
chr13	23160491	+	rs481486	C	T	ZNF189	jaspar2022	MA1725.1	strong	-7	5
chr13	35917726	-	rs1171083	A	G	RFX2	jaspar2022	MA0600.2	strong	-1	14
chr13	68644941	+	rs9541477	G	A	MYC	jaspar2022	MA0147.3	strong	-6	5
chr13	114234938	-	rs17337724	A	G	EGR4	jaspar2022	MA0733.1	strong	-12	3
chr13	108786619	-	rs1019863	T	A	NKX6-1	jaspar2022	MA0674.1	strong	-2	5
chr13	108120384	+	rs7988791	T	C	Isl1	jaspar2022	MA1608.1	strong	-2	8
chr13	27403675	-	rs77964097	T	C	ZNF680	jaspar2022	MA1729.1	strong	-6	8
chr13	110156476	-	rs613116	A	C	REST	jaspar2022	MA0138.2	strong	-4	16
chr13	38821997	-	rs1930832	G	C	BHLHE40	jaspar2022	MA0464.2	strong	-5	4
chr13	110199479	-	rs668847	C	T	TFAP2A	jaspar2022	MA0003.4	strong	-5	8
chr13	20119008	-	rs8001273	C	T	MAX::MYC	jaspar2022	MA0059.1	strong	-6	4
chr13	65337631	-	rs7317414	A	C	ZSCAN29	jaspar2022	MA1602.1	strong	-1	10
chr13	100636738	-	rs3803256	C	T	PKNOX1	jaspar2022	MA0782.2	strong	-6	8
chr13	59259601	+	rs17056246	T	C	IKZF1	jaspar2022	MA1508.1	strong	-4	7
chr13	31015548	-	rs1888808	T	A	FOXG1	jaspar2022	MA0613.1	strong	-1	6
chr13	42272347	-	rs189729621	C	G	ZBTB7C	jaspar2022	MA0695.1	strong	-4	7
chr13	52903678	-	rs4886028	T	A	POU3F3	jaspar2022	MA0788.1	strong	-10	2
chr13	98977023	-	rs4771321	C	G	ZNF331	jaspar2022	MA1726.1	strong	-3	10
chr13	49691089	-	rs7319887	C	T	ERF::NHLH1	jaspar2022	MA1938.1	strong	-6	10
chr13	106468104	+	rs61965324	T	C	POU4F3	jaspar2022	MA0791.1	strong	-1	14
chr13	23427511	-	rs17078743	T	C	FOS	jaspar2022	MA1951.1	strong	-6	7
chr13	45341881	-	rs2234211	A	G	ZBTB33	jaspar2022	MA0527.1	strong	-8	6
chr13	24059532	-	rs9511024	C	G	NFKB2	jaspar2022	MA0778.1	strong	-10	2
chr13	113138076	+	rs3211764	G	C	DUX4	jaspar2022	MA0468.1	strong	-9	1
chr13	110870073	+	rs2277424	C	T	Rarb	jaspar2022	MA0858.1	strong	-4	12
chr13	46554543	-	rs116739107	T	A	ZSCAN4	jaspar2022	MA1155.1	strong	-5	9
chr13	41641944	+	rs75916343	C	T	POU3F1	jaspar2022	MA0786.1	strong	-3	8
chr13	33728305	+	rs76273558	G	T	NFIB	jaspar2022	MA1643.1	strong	-6	14
chr13	40921720	-	rs77750044	A	C	SP4	jaspar2022	MA0685.2	strong	-5	3
chr13	24982811	-	rs2151431	C	A	Zic3	jaspar2022	MA0697.2	strong	-5	7
chr13	114281119	+	rs115256815	A	T	FOXD2	jaspar2022	MA0847.3	strong	-8	3
chr13	110070262	+	rs959452	G	C	ZNF148	jaspar2022	MA1653.1	strong	-7	4
chr13	37869429	+	rs1337601	A	G	ZIM3	jaspar2022	MA1709.1	strong	-6	8
chr13	23160855	-	rs477868	C	G	CTCF	jaspar2022	MA0139.1	strong	-9	9
chr13	95360751	+	rs9590247	G	T	ZNF211	jaspar2022	MA1974.1	strong	-4	10
chr13	110456288	+	rs7996257	C	G	POU2F1	jaspar2022	MA0785.1	strong	-5	6
chr13	30674572	-	rs73169350	C	T	ZNF384	jaspar2022	MA1125.1	strong	-6	5
chr13	23321574	+	rs522561	T	C	ZFP42	jaspar2022	MA1651.1	strong	-9	11
chr13	110888152	-	rs9583545	C	T	NKX2-5	jaspar2022	MA0063.2	strong	-2	8
chr13	114234938	+	rs17337724	A	G	TFAP2E	jaspar2022	MA1569.1	strong	-1	9
chr13	113023022	+	rs58416100	A	G	NR2C1	jaspar2022	MA1535.1	strong	-3	5
chr13	106100585	+	rs61974890	A	G	PATZ1	jaspar2022	MA1961.1	strong	-7	4
chr13	43124654	+	rs9567117	G	A	SP8	jaspar2022	MA0747.1	strong	-3	8
chr13	107581393	+	rs1853518	G	A	MYF6	jaspar2022	MA0667.1	strong	-1	8
chr13	52903678	-	rs4886028	T	A	POU3F4	jaspar2022	MA0789.1	strong	-8	-1
chr13	100132110	-	rs1415684	G	T	SOX13	jaspar2022	MA1120.1	strong	-5	5
chr13	33610512	-	rs9315229	T	C	ZFP14	jaspar2022	MA1972.1	strong	1	14
chr13	73170107	-	rs56248391	C	T	ETS2	jaspar2022	MA1484.1	strong	-5	4
chr13	29294997	-	rs112184163	G	A	Lhx4	jaspar2022	MA0704.1	strong	-3	4
chr13	46451199	-	rs11617807	G	T	LMX1B	jaspar2022	MA0703.2	strong	-1	9
chr13	106468104	+	rs61965324	T	C	POU4F1	jaspar2022	MA0790.1	strong	-1	12
chr13	47408036	+	rs17069936	A	G	PBX3	jaspar2022	MA1114.1	strong	-9	7
chr13	46345627	-	rs259735	T	G	TEAD3	jaspar2022	MA0808.1	strong	-6	1
chr13	99658510	+	rs61974383	C	T	EGR1	jaspar2022	MA0162.4	strong	-3	10
chr13	112080012	+	rs55692498	A	G	KLF7	jaspar2022	MA1959.1	strong	-8	-1
chr13	106535786	-	rs74576663	T	G	KLF7	jaspar2022	MA1959.1	strong	-4	4
chr13	65335811	+	rs1333172	T	C	ZNF8	jaspar2022	MA1718.1	strong	-7	12
chr13	20489385	-	rs14236	A	G	CTCF	jaspar2022	MA0139.1	strong	-4	14
chr13	114131939	+	rs72659592	C	G	SP3	jaspar2022	MA0746.2	strong	-5	7
chr13	111939158	+	rs9324321	C	T	Atf3	jaspar2022	MA1988.1	strong	-7	3
chr13	110133958	-	rs9588101	T	C	LBX2	jaspar2022	MA0699.1	strong	-5	4
chr13	46451199	+	rs11617807	G	T	FOSL2::JUNB	jaspar2022	MA1139.1	strong	-7	4
chr13	100984515	+	rs9652122	C	T	TFEB	jaspar2022	MA0692.1	strong	-4	5
chr13	75416548	+	rs9600465	G	C	HNF4G	jaspar2022	MA0484.2	strong	-9	3
chr13	110158422	+	rs583900	G	A	FOXO1::ELF1	jaspar2022	MA1953.1	strong	-9	4
chr13	64758624	-	rs12584234	A	T	POU3F3	jaspar2022	MA0788.1	strong	-4	8
chr13	65337305	-	rs3904504	G	A	Hnf1A	jaspar2022	MA1991.1	strong	-4	9
chr13	93851266	-	rs1888232	G	A	FOS::JUNB	jaspar2022	MA1134.1	strong	-4	7
chr13	110645352	-	rs330571	C	A	Runx1	jaspar2022	MA0002.2	strong	-5	5
chr13	20118636	+	rs146046648	G	T	HOXB13	jaspar2022	MA0901.2	strong	-6	7
chr13	44243870	+	rs2256363	T	C	Nr5A2	jaspar2022	MA0505.2	strong	-7	5
chr13	52159499	+	rs9535889	C	G	GLI3	jaspar2022	MA1491.2	strong	-14	1
chr13	113458723	-	rs9577554	C	T	ZNF324	jaspar2022	MA1977.1	strong	-5	15
chr13	110200160	+	rs591037	C	G	HEY2	jaspar2022	MA0649.1	strong	-4	5
chr13	106416199	+	rs1322739	A	T	NFYC	jaspar2022	MA1644.1	strong	-5	5
chr13	105395272	+	rs1575634	T	C	CREB3L1	jaspar2022	MA0839.1	strong	-8	5
chr13	73722130	+	rs7993269	A	T	NR1I3	jaspar2022	MA1534.1	strong	-6	2
chr13	25181148	+	rs17081882	C	T	RORA	jaspar2022	MA0071.1	strong	-8	1
chr13	31015548	-	rs1888808	T	A	FOXB1	jaspar2022	MA0845.1	strong	-1	9
chr13	75481818	+	rs3825440	C	T	VEZF1	jaspar2022	MA1578.1	strong	-2	7
chr13	66265295	+	rs17081038	A	G	IRF4	jaspar2022	MA1419.1	strong	-5	9
chr13	54029013	-	rs1572184	G	T	NR1I2	jaspar2022	MA1533.1	strong	-11	5
chr13	94696608	-	rs1535649	C	T	GATA1	jaspar2022	MA0035.4	strong	-5	5
chr13	46451198	+	rs2765734	G	A	FLI1::DRGX	jaspar2022	MA1949.1	strong	-3	11
chr13	93317125	-	rs7320857	T	C	NR1H2::RXRA	jaspar2022	MA0115.1	strong	-6	10
chr13	103067016	+	rs7990819	A	G	POU5F1B	jaspar2022	MA0792.1	strong	-7	1
chr13	43124296	-	rs2589309	A	G	SNAI2	jaspar2022	MA0745.2	strong	-3	9
chr13	78030350	+	rs78515485	A	G	BATF3	jaspar2022	MA0835.2	strong	-4	6
chr13	27347521	-	rs77605840	G	A	EGR2	jaspar2022	MA0472.2	strong	-7	3
chr13	23159838	-	rs628481	G	A	Nr1h3::Rxra	jaspar2022	MA0494.1	strong	-18	-1
chr13	42271690	+	rs80206240	G	A	ZNF816	jaspar2022	MA1719.1	strong	-4	13
chr13	54934350	-	rs1993776	T	G	Prdm14	jaspar2022	MA1998.1	strong	-4	7
chr13	99088399	-	rs1340	T	A	TBR1	jaspar2022	MA0802.1	strong	-6	3
chr13	110070262	-	rs959452	G	C	KLF12	jaspar2022	MA0742.2	strong	-5	3
chr13	107396346	+	rs4597175	T	C	Tfcp2l1	jaspar2022	MA0145.2	strong	1	13
chr13	113548234	-	rs12431354	C	G	ZIM3	jaspar2022	MA1709.1	strong	-7	7
chr13	95541017	-	rs9525016	G	A	CREB3L1	jaspar2022	MA0839.1	strong	-7	6
chr13	75481818	-	rs3825440	C	T	ZNF320	jaspar2022	MA1976.1	strong	-14	12
chr13	98301859	-	rs9300474	C	A	RXRB	jaspar2022	MA0855.1	strong	-12	1
chr13	106469141	+	rs9583088	G	A	Stat5a::Stat5b	jaspar2022	MA0519.1	strong	-8	2
chr13	20120829	-	rs11620451	G	A	EGR4	jaspar2022	MA0733.1	strong	-12	3
chr13	111938105	+	rs1277785	G	A	CTCFL	jaspar2022	MA1102.2	strong	-7	4
chr13	98266688	+	rs9584784	A	G	GATA1::TAL1	jaspar2022	MA0140.2	strong	-3	14
chr13	110641152	-	rs61970495	G	A	PAX3	jaspar2022	MA1546.1	strong	-12	3
chr13	59112632	+	rs61124203	C	A	DMRTC2	jaspar2022	MA1479.1	strong	-7	4
chr13	29943414	+	rs4769782	G	A	POU3F4	jaspar2022	MA0789.1	strong	-3	5
chr13	101474417	-	rs1591450	G	T	PROP1	jaspar2022	MA0715.1	strong	-3	7
chr13	95320591	+	rs12584993	A	G	ZNF257	jaspar2022	MA1710.1	strong	-9	2
chr13	24125140	+	rs1923910	A	T	Sox6	jaspar2022	MA0515.1	strong	-4	5
chr13	110156476	+	rs613116	A	C	MAFK	jaspar2022	MA0496.3	strong	-11	3
chr13	76489600	+	rs9318432	G	A	NR2F1	jaspar2022	MA1537.1	strong	-8	6
chr13	21812351	-	rs7999069	A	G	SP5	jaspar2022	MA1965.1	strong	-6	3
chr13	29943678	-	rs17074107	T	C	POU2F1::SOX2	jaspar2022	MA1962.1	strong	-4	12
chr13	98348444	+	rs68124548	G	T	PRDM9	jaspar2022	MA1723.1	strong	-3	20
chr13	73067612	-	rs3782933	A	G	ZNF317	jaspar2022	MA1593.1	strong	-8	3
chr13	29510727	-	rs61948792	C	T	FOXO1::ELK1	jaspar2022	MA1954.1	strong	-4	9
chr13	98265865	+	rs1571525	A	G	ATF4	jaspar2022	MA0833.2	strong	-7	6
chr13	112837815	-	rs17121757	C	T	Ikzf3	jaspar2022	MA1992.1	strong	-8	6
chr13	37118395	-	rs9566185	G	A	Msgn1	jaspar2022	MA1524.2	strong	-10	5
chr13	111535535	+	rs9560114	A	T	NFYA	jaspar2022	MA0060.3	strong	-6	4
chr13	38821997	-	rs1930832	G	C	MITF	jaspar2022	MA0620.3	strong	-9	8
chr13	39501101	-	rs4941928	A	G	EGR1	jaspar2022	MA0162.4	strong	-10	3
chr13	103066873	-	rs66994812	G	A	MTF1	jaspar2022	MA0863.1	strong	-2	11
chr13	32164852	-	rs115708445	T	A	Rxra	jaspar2022	MA0512.2	strong	-7	6
chr13	44232239	+	rs2282063	A	G	BACH1	jaspar2022	MA1633.2	strong	-7	1
chr13	111241066	+	rs7985441	C	T	SP2	jaspar2022	MA0516.3	strong	-4	4
chr13	108725696	-	rs61969550	T	C	MAFF	jaspar2022	MA0495.3	strong	-10	5
chr13	113549264	+	rs79924524	G	A	GLIS3	jaspar2022	MA0737.1	strong	-8	5
chr13	32911823	+	rs17078082	A	G	DMRT3	jaspar2022	MA0610.1	strong	-3	7
chr13	104779564	-	rs112076793	G	T	KLF11	jaspar2022	MA1512.1	strong	-2	8
chr13	29510727	-	rs61948792	C	T	FOXO1::FLI1	jaspar2022	MA1956.1	strong	-4	9
chr13	114234938	-	rs17337724	A	G	TFAP2B	jaspar2022	MA0812.1	strong	-1	9
chr13	109744144	-	rs9559637	A	T	MTF1	jaspar2022	MA0863.1	strong	-13	-1
chr13	23723566	-	rs79990669	T	A	ETV2::FIGLA	jaspar2022	MA1941.1	strong	-10	5
chr13	61149275	-	rs9563888	G	A	PKNOX2	jaspar2022	MA0783.1	strong	-11	-1
chr13	54373467	+	rs1336993	A	G	POU5F1B	jaspar2022	MA0792.1	strong	-1	7
chr13	29944083	-	rs9314991	C	T	Stat5a	jaspar2022	MA1624.1	strong	-4	7
chr13	45341377	-	rs113210477	C	T	HIC2	jaspar2022	MA0738.1	strong	-6	2
chr13	103067016	+	rs7990819	A	G	POU2F3	jaspar2022	MA0627.2	strong	-9	3
chr13	110200160	-	rs591037	C	G	ZEB1	jaspar2022	MA0103.3	strong	-5	5
chr13	110158422	+	rs583900	G	A	ETV2::FOXI1	jaspar2022	MA1942.1	strong	-10	4
chr13	95355665	+	rs1933665	A	T	NFE2	jaspar2022	MA0841.1	strong	-8	2
chr13	105395212	+	rs1575633	C	A	POU4F2	jaspar2022	MA0683.1	strong	-11	4
chr13	103067909	+	rs3759504	A	G	PBX3	jaspar2022	MA1114.1	strong	-5	11
chr13	36920497	+	rs61947049	C	T	KLF9	jaspar2022	MA1107.2	strong	-8	7
chr13	101185935	-	rs896562	T	C	DMRTC2	jaspar2022	MA1479.1	strong	-4	7
chr13	67048925	+	rs61959248	G	A	ETV5::DRGX	jaspar2022	MA1944.1	strong	-7	6
chr13	101474417	+	rs1591450	G	T	Lhx4	jaspar2022	MA0704.1	strong	-4	3
chr13	33728658	-	rs74697181	C	T	DMRTA2	jaspar2022	MA1478.1	strong	-7	4
chr13	101474417	-	rs1591450	G	T	Lhx1	jaspar2022	MA1518.2	strong	-9	8
chr13	105395059	-	rs4558268	C	T	PPARG	jaspar2022	MA0066.1	strong	-2	17
chr13	100954397	+	rs9518233	C	T	Isl1	jaspar2022	MA1608.1	strong	-5	5
chr13	30166366	+	rs74043038	G	A	Pou5f1::Sox2	jaspar2022	MA0142.1	strong	-13	1
chr13	46346069	-	rs116847938	C	T	JUN::JUNB	jaspar2022	MA1132.1	strong	-1	8
chr13	53121644	+	rs1343608	G	A	Lhx1	jaspar2022	MA1518.2	strong	-8	9
chr13	61149275	-	rs9563888	G	A	NR4A2	jaspar2022	MA0160.2	strong	-2	7
chr13	31035753	-	rs77053802	T	C	ETV4	jaspar2022	MA0764.3	strong	-6	3
chr13	114118913	+	rs9525273	C	T	ZNF417	jaspar2022	MA1727.1	strong	-12	2
chr13	108700533	-	rs7319141	T	A	Ptf1A	jaspar2022	MA1620.1	strong	-4	7
chr13	39481684	+	rs79551872	G	A	ZNF530	jaspar2022	MA1981.1	strong	-5	12
chr13	103067016	-	rs7990819	A	G	POU1F1	jaspar2022	MA0784.2	strong	-9	6
chr13	24097312	+	rs1022826	C	G	FOXC1	jaspar2022	MA0032.2	strong	-3	7
chr13	30134241	-	rs656305	A	G	ZEB1	jaspar2022	MA0103.3	strong	-6	4
chr13	29957282	+	rs524155	T	C	KLF2	jaspar2022	MA1515.1	strong	-5	5
chr13	110266274	+	rs61963337	G	A	NR5A1	jaspar2022	MA1540.2	strong	-9	7
chr13	98266966	+	rs9584787	G	A	ESRRB	jaspar2022	MA0141.3	strong	-5	5
chr13	30033908	-	rs9551804	T	C	FOXA1	jaspar2022	MA0148.4	strong	-9	2
chr13	48738674	+	rs9535073	C	A	MEF2B	jaspar2022	MA0660.1	strong	-1	10
chr13	111939158	+	rs9324321	C	T	BATF::JUN	jaspar2022	MA0462.2	strong	-7	3
chr13	73172767	+	rs7331096	C	T	TCF4	jaspar2022	MA0830.2	strong	-5	7
chr13	106528917	+	rs7331473	G	A	ZNF684	jaspar2022	MA1600.1	strong	-9	8
chr13	43879344	-	rs12868462	C	T	PRDM9	jaspar2022	MA1723.1	strong	-19	4
chr13	21325971	-	rs12583112	T	C	CEBPG	jaspar2022	MA1636.1	strong	-7	7
chr13	35867019	+	rs12428100	T	C	NR1I2	jaspar2022	MA1533.1	strong	-5	11
chr13	114234856	+	rs17290923	A	G	ZNF320	jaspar2022	MA1976.1	strong	-5	21
chr13	39494078	+	rs115199488	C	T	Rarb	jaspar2022	MA0858.1	strong	-14	2
chr13	33728658	-	rs74697181	C	T	DMRTC2	jaspar2022	MA1479.1	strong	-7	4
chr13	20873139	-	rs7336905	T	C	Gfi1B	jaspar2022	MA0483.1	strong	-8	2
chr13	93317125	-	rs7320857	T	C	NR4A1	jaspar2022	MA1112.2	strong	-6	5
chr13	95360536	+	rs3904878	A	G	FOXI1	jaspar2022	MA0042.2	strong	1	6
chr13	52600413	-	rs112042623	G	C	ZNF331	jaspar2022	MA1726.1	strong	-8	5
chr13	53169542	-	rs9568820	G	T	Gata3	jaspar2022	MA0037.4	strong	-5	6
chr13	39656092	+	rs3812887	C	T	ZNF136	jaspar2022	MA1588.1	strong	-6	8
chr13	94317401	+	rs11839883	C	A	ZBTB12	jaspar2022	MA1649.1	strong	-8	2
chr13	114131891	+	rs7332154	G	A	EGR2	jaspar2022	MA0472.2	strong	-8	2
chr13	106100585	+	rs61974890	A	G	ETV1	jaspar2022	MA0761.2	strong	-8	5
chr13	98292062	-	rs679363	T	C	Spi1	jaspar2022	MA0080.6	strong	-6	10
chr13	114281119	+	rs115256815	A	T	MEF2C	jaspar2022	MA0497.1	strong	-10	4
chr13	114220818	+	rs75093421	T	C	ZNF460	jaspar2022	MA1596.1	strong	-4	11
chr13	112712698	+	rs1016782	G	A	TBR1	jaspar2022	MA0802.1	strong	-7	2
chr13	110645605	-	rs373373	C	A	Ebf2	jaspar2022	MA1604.1	strong	-5	7
chr13	46346069	+	rs116847938	C	T	FOSL2::JUNB	jaspar2022	MA1138.1	strong	-2	7
chr13	39016987	+	rs12428338	C	T	ZNF549	jaspar2022	MA1728.1	strong	-4	7
chr13	95552554	-	rs2277421	G	A	ZNF454	jaspar2022	MA1712.1	strong	-12	5
chr13	24580771	+	rs9553357	G	A	NFIX	jaspar2022	MA1528.1	strong	-14	2
chr13	30421272	-	rs9508742	C	T	Prdm15	jaspar2022	MA1616.1	strong	-9	5
chr13	29510727	-	rs61948792	C	T	ERF	jaspar2022	MA0760.1	strong	-4	5
chr13	45207201	-	rs8002996	A	G	NFIC	jaspar2022	MA1527.1	strong	-14	2
chr13	79582405	-	rs73555409	G	T	KLF2	jaspar2022	MA1515.1	strong	-3	7
chr13	112619881	-	rs7987644	G	A	LHX2	jaspar2022	MA0700.2	strong	-3	7
chr13	111978946	-	rs942034	T	G	MZF1	jaspar2022	MA0056.2	strong	-9	3
chr13	95604438	-	rs58692855	C	G	RXRB	jaspar2022	MA0855.1	strong	-4	9
chr13	38876002	-	rs1945510	A	C	MEOX1	jaspar2022	MA0661.1	strong	-3	6
chr13	109147103	+	rs275945	A	G	NFIB	jaspar2022	MA1643.1	strong	-5	15
chr13	93317125	-	rs7320857	T	C	Nr1H2	jaspar2022	MA1996.1	strong	-6	4
chr13	46451379	-	rs9534398	A	G	TGIF1	jaspar2022	MA0796.1	strong	-11	-1
chr13	93771243	+	rs9561440	A	C	RREB1	jaspar2022	MA0073.1	strong	-9	10
chr13	46142912	+	rs9534341	T	C	Sox17	jaspar2022	MA0078.2	strong	-9	4
chr13	110645352	+	rs330571	C	A	ZIC5	jaspar2022	MA1584.1	strong	-6	9
chr13	40540567	+	rs7333246	C	G	MEIS2	jaspar2022	MA0774.1	strong	-6	1
chr13	39160152	+	rs9594321	G	A	NR1D2	jaspar2022	MA1532.2	strong	-3	11
chr13	52949817	-	rs2018259	C	T	CTCFL	jaspar2022	MA1102.2	strong	-8	3
chr13	113023475	-	rs1320520	A	G	ZNF460	jaspar2022	MA1596.1	strong	-8	7
chr13	76489600	+	rs9318432	G	A	Nr2f6	jaspar2022	MA0677.1	strong	-8	5
chr13	23427511	+	rs17078743	T	C	FOS::JUN	jaspar2022	MA1126.1	strong	-5	10
chr13	39656092	+	rs3812887	C	T	RELA	jaspar2022	MA0107.1	strong	-9	-1
chr13	113023022	+	rs58416100	A	G	NR2F1	jaspar2022	MA0017.2	strong	-4	8
chr13	39494923	-	rs9603552	T	C	USF1	jaspar2022	MA0093.3	strong	-8	5
chr13	114131939	+	rs72659592	C	G	KLF11	jaspar2022	MA1512.1	strong	-4	6
chr13	111939158	-	rs9324321	C	T	FOS::JUNB	jaspar2022	MA1134.1	strong	-8	3
chr13	36777982	+	rs34259756	G	A	ZKSCAN5	jaspar2022	MA1652.1	strong	-5	8
chr13	108700927	+	rs7318405	A	G	IKZF1	jaspar2022	MA1508.1	strong	-3	8
chr13	29943414	+	rs4769782	G	A	POU2F1	jaspar2022	MA0785.1	strong	-5	6
chr13	30235049	+	rs77985113	C	T	ZNF135	jaspar2022	MA1587.1	strong	-9	4
chr13	24149140	-	rs541445257	C	T	CTCFL	jaspar2022	MA1102.2	strong	-6	5
chr13	35908399	+	rs9545679	G	C	Sox11	jaspar2022	MA0869.2	strong	-9	2
chr13	76972560	+	rs78309492	C	G	Tbx6	jaspar2022	MA1567.2	strong	-3	8
chr13	110955195	+	rs116777705	A	G	ZFP14	jaspar2022	MA1972.1	strong	-11	3
chr13	108120898	-	rs333370	G	A	ERF::NHLH1	jaspar2022	MA1938.1	strong	-7	9
chr13	40922069	-	rs74242796	C	G	IRF3	jaspar2022	MA1418.1	strong	-6	14
chr13	94992637	-	rs9561746	T	C	PBX1	jaspar2022	MA0070.1	strong	-5	6
chr13	37384820	-	rs1018563	G	A	SOX21	jaspar2022	MA0866.1	strong	-12	2
chr13	46622332	+	rs11842564	C	G	SOX13	jaspar2022	MA1120.1	strong	-7	3
chr13	56237195	-	rs9591745	G	A	CEBPA	jaspar2022	MA0102.4	strong	-9	4
chr13	99088399	-	rs1340	T	A	TBX18	jaspar2022	MA1565.1	strong	-6	5
chr13	54029414	+	rs9536600	T	C	Lef1	jaspar2022	MA0768.2	strong	-10	3
chr13	69872872	-	rs73508470	T	G	NR1D2	jaspar2022	MA1532.2	strong	-1	13
chr13	98348231	-	rs753041	C	T	ESRRA	jaspar2022	MA0592.3	strong	-6	6
chr13	110641152	-	rs61970495	G	A	NR1D1	jaspar2022	MA1531.1	strong	-3	11
chr13	46451198	+	rs2765734	G	A	ERF::HOXB13	jaspar2022	MA1937.1	strong	-3	12
chr13	113935693	-	rs28613440	C	T	ZBTB32	jaspar2022	MA1580.1	strong	-6	3
chr13	110645352	+	rs330571	C	A	ZIC1	jaspar2022	MA0696.1	strong	-5	8
chr13	73056501	-	rs75421554	T	C	ZBTB18	jaspar2022	MA0698.1	strong	-6	6
chr13	23427511	-	rs17078743	T	C	FOSB::JUN	jaspar2022	MA1127.1	strong	-4	6
chr13	33007250	-	rs1543797	T	C	POU4F2	jaspar2022	MA0683.1	strong	-11	4
chr13	114131939	-	rs72659592	C	G	KLF14	jaspar2022	MA0740.2	strong	-3	5
chr13	79582405	+	rs73555409	G	T	KLF14	jaspar2022	MA0740.2	strong	-3	5
chr13	113647649	-	rs7992265	C	G	TFAP4::ETV1	jaspar2022	MA1966.1	strong	-13	2
chr13	108700927	+	rs7318405	A	G	FOXO1::ELF1	jaspar2022	MA1953.1	strong	-4	9
chr13	33230021	-	rs114444585	G	A	TFAP2E	jaspar2022	MA1569.1	strong	-1	9
chr13	100636434	-	rs9518119	G	C	PPARD	jaspar2022	MA1550.1	strong	-12	3
chr13	105395059	-	rs4558268	C	T	IRF5	jaspar2022	MA1420.1	strong	-4	9
chr13	110156476	+	rs613116	A	C	TWIST1	jaspar2022	MA1123.2	strong	-7	5
chr13	98173861	+	rs912017	G	T	Zic3	jaspar2022	MA0697.2	strong	-8	4
chr13	110641568	-	rs1043886	T	G	THRB	jaspar2022	MA1574.1	strong	-8	6
chr13	101474417	+	rs1591450	G	T	NOTO	jaspar2022	MA0710.1	strong	-5	4
chr13	95351890	-	rs1113424	C	T	FOXH1	jaspar2022	MA0479.1	strong	1	10
chr13	111939158	-	rs9324321	C	T	BACH2	jaspar2022	MA1101.2	strong	-11	7
chr13	108060217	+	rs74117407	A	C	Sox5	jaspar2022	MA0087.2	strong	-6	6
chr13	45236372	-	rs951853	A	C	POU1F1	jaspar2022	MA0784.2	strong	-6	9
chr13	46648298	-	rs1773122	A	G	SP3	jaspar2022	MA0746.2	strong	-4	8
chr14	52314477	+	rs1254598	G	A	ZNF454	jaspar2022	MA1712.1	strong	-1	16
chr14	50396704	+	rs11570782	C	G	KLF2	jaspar2022	MA1515.1	strong	-9	1
chr14	84961932	-	rs991701	T	C	IRF7	jaspar2022	MA0772.1	strong	-9	4
chr14	55448038	-	rs8009706	A	G	HES2	jaspar2022	MA0616.2	strong	-7	2
chr14	51702092	+	rs7156284	A	G	FOXA1	jaspar2022	MA0148.4	strong	-2	9
chr14	55448038	+	rs8009706	A	G	TFEB	jaspar2022	MA0692.1	strong	-7	2
chr14	22520314	-	rs3811199	A	T	PBX2	jaspar2022	MA1113.2	strong	-8	4
chr14	33570303	+	rs11849533	A	G	RORA	jaspar2022	MA0072.1	strong	-12	1
chr14	22848971	+	rs17879780	A	C	Gfi1B	jaspar2022	MA0483.1	strong	-1	9
chr14	23695339	+	rs7142762	G	T	KLF1	jaspar2022	MA0493.2	strong	-7	1
chr14	55772602	-	rs11158053	A	G	GSC	jaspar2022	MA0648.1	strong	-4	5
chr14	34718940	+	rs6571681	G	C	NEUROG2	jaspar2022	MA0669.1	strong	-7	2
chr14	99609661	+	rs11627855	G	C	TFAP2B	jaspar2022	MA0811.1	strong	-2	9
chr14	95680119	+	rs1743513	G	C	ZNF701	jaspar2022	MA1987.1	strong	-10	10
chr14	96754656	+	rs1041008	A	G	ZIC4	jaspar2022	MA0751.1	strong	-8	6
chr14	25389201	+	rs1947443	A	G	JUN	jaspar2022	MA0488.1	strong	-8	4
chr14	62445783	+	rs7153136	C	G	ZNF707	jaspar2022	MA1715.1	strong	-3	11
chr14	94129652	-	rs2273514	T	C	ZKSCAN1	jaspar2022	MA1585.1	strong	-4	5
chr14	24429490	-	rs2273630	T	C	Spi1	jaspar2022	MA0080.6	strong	-6	10
chr14	105027268	+	rs10148938	A	C	Gfi1B	jaspar2022	MA0483.1	strong	-2	8
chr14	60185264	+	rs216523	C	T	PROP1	jaspar2022	MA0715.1	strong	-9	1
chr14	24725591	-	rs17200359	C	T	RXRA::VDR	jaspar2022	MA0074.1	strong	-4	10
chr14	67600406	+	rs7154877	A	C	SOX12	jaspar2022	MA1561.1	strong	-6	4
chr14	56003807	-	rs1201387	T	C	TBX3	jaspar2022	MA1566.2	strong	-5	5
chr14	76525369	-	rs2076764	C	T	ZNF416	jaspar2022	MA1979.1	strong	-3	7
chr14	71585593	+	rs7156313	G	C	MSC	jaspar2022	MA0665.1	strong	-7	2
chr14	32826873	+	rs61981394	T	G	GATA4	jaspar2022	MA0482.2	strong	-4	7
chr14	95409760	-	rs3742344	C	G	Rbpjl	jaspar2022	MA1621.1	strong	-7	6
chr14	55772602	+	rs11158053	A	G	Lhx3	jaspar2022	MA0135.1	strong	-2	10
chr14	51702092	+	rs7156284	A	G	Foxo1	jaspar2022	MA0480.2	strong	-2	8
chr14	50336122	+	rs7148292	A	G	GRHL2	jaspar2022	MA1105.2	strong	-3	8
chr14	84961932	+	rs991701	T	C	STAT1::STAT2	jaspar2022	MA0517.1	strong	-11	3
chr14	31886595	-	rs10483392	T	C	SOX12	jaspar2022	MA1561.1	strong	-2	8
chr14	20630804	+	rs8004713	G	A	ETV1	jaspar2022	MA0761.2	strong	-6	7
chr14	87993104	-	rs111887056	C	G	ZNF454	jaspar2022	MA1712.1	strong	-12	5
chr14	88798387	-	rs76567254	A	G	ASCL1	jaspar2022	MA1631.1	strong	-5	7
chr14	89458489	-	rs11623367	C	T	HOXC10	jaspar2022	MA0905.1	strong	-4	5
chr14	68232877	+	rs1314913	C	T	Atf3	jaspar2022	MA1988.1	strong	-7	3
chr14	32412275	+	rs1957000	A	T	NFE2	jaspar2022	MA0841.1	strong	-6	4
chr14	78271654	-	rs4903733	G	A	Zfp335	jaspar2022	MA2002.1	strong	-7	3
chr14	20608926	+	rs17211551	G	C	ZBED1	jaspar2022	MA0749.1	strong	-7	5
chr14	69932175	-	rs1276120	G	A	CEBPE	jaspar2022	MA0837.2	strong	-6	5
chr14	81307972	-	rs6574642	A	G	Yy1	jaspar2022	MA0095.3	strong	-4	7
chr14	60249579	-	rs528924735	C	A	SP2	jaspar2022	MA0516.3	strong	-5	3
chr14	20427487	+	rs945012	T	C	SPIB	jaspar2022	MA0081.2	strong	-9	6
chr14	71815342	+	rs1205088	A	C	Foxf1	jaspar2022	MA1606.1	strong	-7	3
chr14	100709951	+	rs116737670	G	C	SP2	jaspar2022	MA0516.3	strong	-4	4
chr14	23953727	+	rs112883733	C	G	ZNF148	jaspar2022	MA1653.1	strong	-3	8
chr14	20613881	-	rs1756373	C	T	IRF9	jaspar2022	MA0653.1	strong	-5	9
chr14	104682295	+	rs4983525	G	C	PLAG1	jaspar2022	MA0163.1	strong	-11	2
chr14	77232351	-	rs428601	G	A	CEBPB	jaspar2022	MA0466.3	strong	-8	3
chr14	32668014	-	rs11850550	G	C	FOXO4	jaspar2022	MA0848.1	strong	-6	-1
chr14	93036616	-	rs4905039	C	T	BNC2	jaspar2022	MA1928.1	strong	-7	4
chr14	34137027	-	rs7158996	C	T	ETV5::FOXO1	jaspar2022	MA1947.1	strong	-9	3
chr14	67600429	-	rs7154887	A	C	NKX2-3	jaspar2022	MA0672.1	strong	-3	6
chr14	50139422	+	rs2144579	T	C	OSR1	jaspar2022	MA1542.1	strong	-5	4
chr14	100403446	-	rs34393347	T	C	ZIM3	jaspar2022	MA1709.1	strong	-5	9
chr14	81385923	+	rs79937984	G	A	Spi1	jaspar2022	MA0080.6	strong	-10	6
chr14	91380336	+	rs8015982	C	A	TCF7L1	jaspar2022	MA1421.1	strong	-8	3
chr14	33940823	-	rs10148380	C	G	CREB1	jaspar2022	MA0018.4	strong	-5	7
chr14	20684008	+	rs17516133	G	C	OSR1	jaspar2022	MA1542.1	strong	-1	8
chr14	24079821	-	rs62000824	C	G	Zic2	jaspar2022	MA1629.1	strong	-3	10
chr14	69932094	+	rs79604673	A	C	SCRT1	jaspar2022	MA0743.2	strong	-6	9
chr14	99246457	-	rs12895055	C	T	TCF4	jaspar2022	MA0830.2	strong	-8	4
chr14	68863344	+	rs8011657	G	A	ZNF281	jaspar2022	MA1630.2	strong	-4	7
chr14	33542746	+	rs10146626	T	C	ETS2	jaspar2022	MA1484.1	strong	-3	6
chr14	95994271	-	rs942205	T	G	SOX14	jaspar2022	MA1562.1	strong	-2	7
chr14	68232877	-	rs1314913	C	T	MAFK	jaspar2022	MA0496.3	strong	-10	4
chr14	20613585	+	rs1756549	A	C	POU1F1	jaspar2022	MA0784.2	strong	-10	5
chr14	74299258	+	rs74063848	T	C	ELK3	jaspar2022	MA0759.2	strong	-8	2
chr14	105204696	+	rs74976966	C	A	Mlxip	jaspar2022	MA0622.1	strong	-1	6
chr14	20427487	-	rs945012	T	C	ELF1	jaspar2022	MA0473.3	strong	-8	5
chr14	103697425	-	rs79320199	G	C	THRA	jaspar2022	MA1969.1	strong	-18	5
chr14	22520314	+	rs3811199	A	T	FOS	jaspar2022	MA0476.1	strong	-8	2
chr14	52014806	-	rs61971552	G	T	ZNF148	jaspar2022	MA1653.1	strong	-6	5
chr14	25111543	-	rs2031939	A	G	NFE2	jaspar2022	MA0841.1	strong	-4	6
chr14	95265676	-	rs114263189	T	G	JDP2	jaspar2022	MA0655.1	strong	-1	7
chr14	103561933	+	rs7148456	T	C	Sox17	jaspar2022	MA0078.2	strong	-9	4
chr14	23043257	-	rs72684308	T	G	HOXD9	jaspar2022	MA0913.2	strong	-3	6
chr14	58059463	-	rs115718	A	C	LMX1A	jaspar2022	MA0702.2	strong	-3	4
chr14	62614342	+	rs4902154	C	T	ZNF740	jaspar2022	MA0753.2	strong	-6	6
chr14	93006069	+	rs4905032	A	G	ZNF416	jaspar2022	MA1979.1	strong	-6	4
chr14	72926538	+	rs3213729	G	C	Rarb	jaspar2022	MA0857.1	strong	-6	9
chr14	41605523	-	rs61990288	G	A	Wt1	jaspar2022	MA1627.1	strong	-4	9
chr14	50396704	-	rs11570782	C	G	KLF1	jaspar2022	MA0493.2	strong	-7	1
chr14	25111543	-	rs2031939	A	G	FOS::JUNB	jaspar2022	MA1134.1	strong	-5	6
chr14	71118400	+	rs79097147	C	A	IRF6	jaspar2022	MA1509.1	strong	-2	6
chr14	68654946	-	rs55767067	C	T	PRDM9	jaspar2022	MA1723.1	strong	-14	9
chr14	59321503	-	rs8015689	A	C	FOSL2::JUND	jaspar2022	MA1144.1	strong	-3	6
chr14	21308892	-	rs34053371	C	G	Spz1	jaspar2022	MA0111.1	strong	-8	2
chr14	90512428	+	rs113311625	A	G	ZNF16	jaspar2022	MA1654.1	strong	-18	4
chr14	51702092	+	rs7156284	A	G	FOXB1	jaspar2022	MA0845.1	strong	-3	7
chr14	26960394	-	rs17111990	C	T	SNAI1	jaspar2022	MA1558.1	strong	-4	5
chr14	26984219	+	rs1956036	G	T	LMX1B	jaspar2022	MA0703.2	strong	-7	3
chr14	24631041	+	rs2236337	T	C	Zic2	jaspar2022	MA1629.1	strong	-2	11
chr14	28515706	+	rs981090	A	G	FOS::JUNB	jaspar2022	MA1134.1	strong	-3	8
chr14	31950985	+	rs115739828	A	C	POU2F1::SOX2	jaspar2022	MA1962.1	strong	-10	6
chr14	103696945	+	rs6593	G	A	NFKB1	jaspar2022	MA0105.4	strong	-2	10
chr14	68232877	-	rs1314913	C	T	FOSL2	jaspar2022	MA0478.1	strong	-6	4
chr14	72680132	+	rs79307906	G	A	ZNF75D	jaspar2022	MA1601.2	strong	-4	7
chr14	33570303	+	rs11849533	A	G	RORB	jaspar2022	MA1150.1	strong	-9	1
chr14	68232877	+	rs1314913	C	T	BATF	jaspar2022	MA1634.1	strong	-7	3
chr14	72270403	+	rs917284	G	T	ZNF324	jaspar2022	MA1977.1	strong	-14	6
chr14	95515486	+	rs61156270	C	T	Wt1	jaspar2022	MA1627.1	strong	-9	4
chr14	98651149	+	rs17527905	C	A	POU5F1B	jaspar2022	MA0792.1	strong	-1	7
chr14	24631041	-	rs2236337	T	C	FOXE1	jaspar2022	MA1487.2	strong	-10	3
chr14	68377868	+	rs7149619	G	A	ZNF16	jaspar2022	MA1654.1	strong	-11	11
chr14	20613768	-	rs1612501	T	G	EBF1	jaspar2022	MA0154.4	strong	-9	5
chr14	74514845	-	rs862050	C	G	SP8	jaspar2022	MA0747.1	strong	-7	4
chr14	93004333	-	rs3783912	C	G	ZNF282	jaspar2022	MA1154.1	strong	-12	4
chr14	31263328	+	rs1961347	T	C	ZNF135	jaspar2022	MA1587.1	strong	-8	5
chr14	33762513	-	rs8020167	A	G	HSF1	jaspar2022	MA0486.2	strong	-2	10
chr14	32412275	+	rs1957000	A	T	FOSL1::JUN	jaspar2022	MA1128.1	strong	-7	5
chr14	93005967	-	rs55895989	C	T	ZNF682	jaspar2022	MA1599.1	strong	-12	3
chr14	90665513	+	rs1076958	G	A	EN2	jaspar2022	MA0642.2	strong	-4	3
chr14	32667690	+	rs7148801	T	C	Bcl11B	jaspar2022	MA1989.1	strong	-8	5
chr14	55803663	+	rs75411541	G	A	KLF1	jaspar2022	MA0493.2	strong	-2	6
chr14	103279368	-	rs3742453	G	C	ZNF135	jaspar2022	MA1587.1	strong	-10	3
chr14	105021660	+	rs28707248	T	G	NR4A1	jaspar2022	MA1112.2	strong	-6	5
chr14	103697684	-	rs75104408	G	C	GLIS3	jaspar2022	MA0737.1	strong	-6	7
chr14	69932788	+	rs75427501	C	T	KLF12	jaspar2022	MA0742.2	strong	-4	4
chr14	72621578	+	rs12434442	C	T	SCRT2	jaspar2022	MA0744.2	strong	-7	8
chr14	90785624	+	rs10132942	G	T	ERF::FOXI1	jaspar2022	MA1935.1	strong	-7	6
chr14	52314383	+	rs1353411	G	A	Prdm15	jaspar2022	MA1616.1	strong	-4	10
chr14	73852752	-	rs11844548	G	A	ZNF460	jaspar2022	MA1596.1	strong	-3	12
chr14	53217680	+	rs34335498	C	G	Ikzf3	jaspar2022	MA1992.1	strong	-6	8
chr14	22413259	+	rs2331614	A	T	ZNF85	jaspar2022	MA1720.1	strong	-6	9
chr14	105021660	-	rs28707248	T	G	THRA	jaspar2022	MA1969.1	strong	-6	17
chr14	31262229	-	rs7147686	T	G	IRF7	jaspar2022	MA0772.1	strong	-12	1
chr14	25389201	-	rs1947443	A	G	SOX15	jaspar2022	MA1152.1	strong	-3	6
chr14	32418443	+	rs17486508	A	G	HOXD12::ELK1	jaspar2022	MA1958.1	strong	-6	10
chr14	72808737	+	rs11620775	C	T	IRF3	jaspar2022	MA1418.1	strong	-12	8
chr14	28515706	-	rs981090	A	G	FOSL2	jaspar2022	MA0478.1	strong	-2	8
chr14	76314995	-	rs73310539	G	T	BHLHE40	jaspar2022	MA0464.2	strong	-5	4
chr14	92693108	+	rs2146502	A	G	FLI1	jaspar2022	MA0475.2	strong	-3	6
chr14	103541414	-	rs113044050	C	T	THRB	jaspar2022	MA1575.1	strong	-1	17
chr14	76314988	-	rs79542245	G	C	IRF4	jaspar2022	MA1419.1	strong	-12	2
chr14	63204185	-	rs4902214	T	C	ZNF263	jaspar2022	MA0528.2	strong	-4	7
chr14	32826873	+	rs61981394	T	G	THRB	jaspar2022	MA1575.1	strong	-6	12
chr14	87992806	-	rs78727833	C	T	ZNF93	jaspar2022	MA1721.1	strong	-2	13
chr14	52314383	+	rs1353411	G	A	ZNF75D	jaspar2022	MA1601.2	strong	-6	5
chr14	48991597	+	rs28726356	T	C	FOSL1::JUNB	jaspar2022	MA1137.1	strong	-7	5
chr14	92549533	-	rs942061	G	C	ZNF707	jaspar2022	MA1715.1	strong	-3	11
chr14	58059463	+	rs115718	A	C	Alx4	jaspar2022	MA0853.1	strong	-7	9
chr14	69932788	-	rs75427501	C	T	KLF3	jaspar2022	MA1516.1	strong	-4	6
chr14	70822677	-	rs114911942	T	C	ZNF530	jaspar2022	MA1981.1	strong	-12	5
chr14	60249579	+	rs528924735	C	A	KLF16	jaspar2022	MA0741.1	strong	-6	4
chr14	68140177	-	rs6573815	A	G	JUNB	jaspar2022	MA0490.2	strong	-9	3
chr14	85241221	+	rs61981045	G	A	Zic1::Zic2	jaspar2022	MA1628.1	strong	-8	2
chr14	60185264	+	rs216523	C	T	PHOX2B	jaspar2022	MA0681.2	strong	-11	4
chr14	76950362	+	rs175996	G	A	ELK3	jaspar2022	MA0759.2	strong	-3	7
chr14	62934867	+	rs6573467	G	T	GCM2	jaspar2022	MA0767.1	strong	-5	4
chr14	62364984	-	rs2354913	G	A	NEUROG2	jaspar2022	MA0669.1	strong	-3	6
chr14	55772357	+	rs12323643	C	T	ONECUT3	jaspar2022	MA0757.1	strong	-6	7
chr14	103084255	+	rs147707895	C	G	ZNF93	jaspar2022	MA1721.1	strong	-10	5
chr14	102773293	-	rs12147883	C	T	ZNF16	jaspar2022	MA1654.1	strong	-18	4
chr14	105021660	-	rs28707248	T	G	NR1I3	jaspar2022	MA1534.1	strong	-4	4
chr14	30803014	-	rs77784567	C	T	TBX15	jaspar2022	MA0803.1	strong	-1	6
chr14	20613876	-	rs35852878	A	G	IRF5	jaspar2022	MA1420.1	strong	-6	7
chr14	70910501	+	rs2526879	T	C	Nrf1	jaspar2022	MA0506.2	strong	-5	9
chr14	55803733	+	rs2184561	A	T	STAT1	jaspar2022	MA0137.3	strong	-8	2
chr14	31263328	-	rs1961347	T	C	Rarb	jaspar2022	MA0857.1	strong	-5	10
chr14	56003807	-	rs1201387	T	C	TBX2	jaspar2022	MA0688.1	strong	-5	5
chr14	64363799	-	rs34051517	G	C	ZNF528	jaspar2022	MA1597.1	strong	1	16
chr14	68655597	+	rs2877496	G	A	TP53	jaspar2022	MA0106.3	strong	-13	4
chr14	58039761	+	rs8023079	C	T	MAF::NFE2	jaspar2022	MA0501.1	strong	-9	5
chr14	72743752	-	rs73302115	C	G	ZNF281	jaspar2022	MA1630.2	strong	-10	1
chr14	65103551	+	rs1953231	C	A	SRY	jaspar2022	MA0084.1	strong	-6	2
chr14	71815342	+	rs1205088	A	C	FOXP2	jaspar2022	MA0593.1	strong	-7	3
chr14	91380336	+	rs8015982	C	A	SOX4	jaspar2022	MA0867.2	strong	-5	4
chr14	32203504	-	rs12878800	C	A	TFAP2E	jaspar2022	MA1569.1	strong	-9	1
chr14	69932058	-	rs80036932	C	T	FLI1::FOXI1	jaspar2022	MA1950.1	strong	-7	6
chr14	33712571	+	rs943161	C	T	Creb5	jaspar2022	MA0840.1	strong	-5	6
chr14	62364984	-	rs2354913	G	A	OLIG1	jaspar2022	MA0826.1	strong	-3	6
chr14	90665513	+	rs1076958	G	A	LHX2	jaspar2022	MA0700.2	strong	-5	5
chr14	66508056	+	rs115298821	C	T	SP5	jaspar2022	MA1965.1	strong	-3	6
chr14	32203321	+	rs8003362	A	G	Rbpjl	jaspar2022	MA1621.1	strong	-9	4
chr14	92254906	-	rs12587744	G	T	KLF9	jaspar2022	MA1107.2	strong	-9	6
chr14	55448038	+	rs8009706	A	G	HES5	jaspar2022	MA0821.2	strong	-7	2
chr14	88210476	+	rs59207198	T	C	JUND	jaspar2022	MA0491.2	strong	-7	5
chr14	47277131	+	rs73238707	C	T	Sox6	jaspar2022	MA0515.1	strong	-6	3
chr14	23483398	+	rs7151859	C	T	TFDP1	jaspar2022	MA1122.1	strong	-3	7
chr14	76375719	-	rs61979387	G	A	EGR1	jaspar2022	MA0162.4	strong	-4	9
chr14	69726964	+	rs1275823	G	A	SP4	jaspar2022	MA0685.2	strong	-5	3
chr14	49408731	-	rs11851551	C	T	LMX1A	jaspar2022	MA0702.2	strong	-5	2
chr14	55448038	-	rs8009706	A	G	Creb3l2	jaspar2022	MA0608.1	strong	-6	2
chr14	55137590	-	rs28415601	G	A	Zfx	jaspar2022	MA0146.2	strong	-3	10
chr14	64639362	+	rs12586702	T	C	RFX7	jaspar2022	MA1554.1	strong	-2	6
chr14	100709951	-	rs116737670	G	C	GLIS2	jaspar2022	MA0736.1	strong	-8	5
chr14	102773293	+	rs12147883	C	T	KLF4	jaspar2022	MA0039.4	strong	-4	7
chr14	93759500	-	rs57088361	T	G	KLF6	jaspar2022	MA1517.1	strong	-2	8
chr14	71758421	-	rs7147062	C	T	INSM1	jaspar2022	MA0155.1	strong	-4	7
chr14	63046017	-	rs146652072	A	G	USF1	jaspar2022	MA0093.3	strong	-5	8
chr14	67600429	-	rs7154887	A	C	Nkx3-1	jaspar2022	MA0124.2	strong	-2	6
chr14	104342198	+	rs4906452	A	G	E2F2	jaspar2022	MA0864.2	strong	-8	7
chr14	67268668	-	rs72717371	C	T	POU2F1::SOX2	jaspar2022	MA1962.1	strong	-15	1
chr14	103847710	+	rs539679142	T	C	KLF16	jaspar2022	MA0741.1	strong	-2	8
chr14	48991597	+	rs28726356	T	C	BACH1	jaspar2022	MA1633.2	strong	-5	3
chr14	70661827	-	rs1205238	G	A	NFIL3	jaspar2022	MA0025.2	strong	-7	5
chr14	20613015	+	rs4981277	T	C	HLF	jaspar2022	MA0043.3	strong	-4	9
chr14	25388581	+	rs2198565	A	G	CTCFL	jaspar2022	MA1102.2	strong	-5	6
chr14	76917123	-	rs760264	T	C	Rarb	jaspar2022	MA0857.1	strong	1	15
chr14	105020597	+	rs8008984	G	A	CTCFL	jaspar2022	MA1102.2	strong	-8	3
chr14	95265676	-	rs114263189	T	G	JUNB	jaspar2022	MA0490.2	strong	-3	9
chr14	94606311	+	rs1955657	A	G	TCF4	jaspar2022	MA0830.2	strong	-4	8
chr14	105020505	+	rs77066495	G	A	ZFP14	jaspar2022	MA1972.1	strong	-3	11
chr14	77232324	-	rs12437238	G	T	SOX8	jaspar2022	MA0868.2	strong	-5	4
chr14	90512875	-	rs1296398	A	G	ZBTB33	jaspar2022	MA0527.1	strong	-10	4
chr14	95409760	+	rs3742344	C	G	Tcf21	jaspar2022	MA0832.1	strong	-7	6
chr14	85533620	+	rs77004977	G	A	ZNF281	jaspar2022	MA1630.2	strong	-9	2
chr14	59728336	-	rs73311574	A	G	POU3F3	jaspar2022	MA0788.1	strong	-2	10
chr14	54212546	+	rs111509611	G	A	ZNF384	jaspar2022	MA1125.1	strong	-5	6
chr14	23953727	-	rs112883733	C	G	ZNF281	jaspar2022	MA1630.2	strong	-3	8
chr14	55803663	-	rs75411541	G	A	TFAP2C	jaspar2022	MA0524.2	strong	-9	2
chr14	71758645	+	rs1204971	T	C	INSM1	jaspar2022	MA0155.1	strong	1	11
chr14	92538568	-	rs8015844	G	A	PAX2	jaspar2022	MA0067.2	strong	-7	9
chr14	104696805	+	rs4334222	A	G	GLIS1	jaspar2022	MA0735.1	strong	-2	13
chr14	74546636	-	rs1992303	A	G	ZNF684	jaspar2022	MA1600.1	strong	-9	8
chr14	51508428	+	rs1885034	T	C	TEF	jaspar2022	MA0843.1	strong	-3	8
chr14	77134001	+	rs7141511	G	T	ASCL1	jaspar2022	MA1631.1	strong	-7	5
chr14	90382788	+	rs17126689	C	G	REST	jaspar2022	MA0138.2	strong	-8	12
chr14	103855689	+	rs3861678	A	G	KLF11	jaspar2022	MA1512.1	strong	-3	7
chr14	22265875	+	rs7145836	G	T	ZNF816	jaspar2022	MA1719.1	strong	-4	13
chr14	22265503	+	rs7151848	T	G	ZNF281	jaspar2022	MA1630.2	strong	-8	3
chr14	57943293	-	rs1335517	T	C	NHLH2	jaspar2022	MA1529.1	strong	-4	13
chr14	71319649	-	rs75853744	C	T	GATA4	jaspar2022	MA0482.2	strong	-5	6
chr14	33712263	-	rs4312220	G	A	Rbpjl	jaspar2022	MA1621.1	strong	-6	7
chr14	30802834	-	rs76701837	A	G	SPIB	jaspar2022	MA0081.2	strong	-9	6
chr14	22849671	+	rs8016902	C	T	MTF1	jaspar2022	MA0863.1	strong	-8	5
chr14	41607437	-	rs1950835	G	T	Stat2	jaspar2022	MA1623.1	strong	-9	3
chr14	30305868	+	rs179068	T	C	FOSL2::JUND	jaspar2022	MA1145.1	strong	-3	11
chr14	89956320	-	rs942190	T	C	MLX	jaspar2022	MA0663.1	strong	-6	3
chr14	68792689	+	rs11847049	C	G	Ikzf3	jaspar2022	MA1992.1	strong	-6	8
chr14	91380336	+	rs8015982	C	A	Dmrt1	jaspar2022	MA1603.1	strong	-6	6
chr14	26984219	-	rs1956036	G	T	LBX2	jaspar2022	MA0699.1	strong	-5	4
chr14	90512076	-	rs549749904	T	C	ZNF816	jaspar2022	MA1719.1	strong	-9	8
chr14	77282037	+	rs148202519	G	A	MYF5	jaspar2022	MA1641.1	strong	-8	3
chr14	30305868	+	rs179068	T	C	CREM	jaspar2022	MA0609.2	strong	-4	11
chr14	34137430	-	rs797326	A	G	POU6F1	jaspar2022	MA1549.1	strong	-5	4
chr14	28515706	+	rs981090	A	G	FOSL2::JUN	jaspar2022	MA1130.1	strong	-4	7
chr14	55772640	-	rs11158054	T	C	TFAP4	jaspar2022	MA1570.1	strong	-2	7
chr14	39878209	+	rs17180552	C	T	TEAD4	jaspar2022	MA0809.2	strong	-7	4
chr14	55772640	-	rs11158054	T	C	BHLHE23	jaspar2022	MA0817.1	strong	-3	8
chr14	85241221	+	rs61981045	G	A	SNAI1	jaspar2022	MA1558.1	strong	-5	4
chr14	84592392	+	rs116074583	C	A	FOXA2	jaspar2022	MA0047.3	strong	-4	6
chr14	101076330	-	rs61992676	T	A	NR4A2	jaspar2022	MA0160.2	strong	-6	3
chr14	99245695	+	rs35604463	G	A	KLF10	jaspar2022	MA1511.2	strong	-1	7
chr14	76950362	+	rs175996	G	A	ERF::FIGLA	jaspar2022	MA1934.1	strong	-3	12
chr14	66239047	-	rs28582518	A	G	Thap11	jaspar2022	MA1573.2	strong	-4	9
chr14	99246457	-	rs12895055	C	T	ZEB1	jaspar2022	MA0103.3	strong	-7	3
chr14	64639362	-	rs12586702	T	C	ERF::NHLH1	jaspar2022	MA1938.1	strong	-12	4
chr14	59306070	+	rs75893652	C	T	NKX2-3	jaspar2022	MA0672.1	strong	-2	7
chr14	74298779	-	rs7147545	T	C	ZNF16	jaspar2022	MA1654.1	strong	-4	18
chr14	91397580	+	rs77450079	A	C	ZEB1	jaspar2022	MA0103.3	strong	-3	7
chr14	94031622	+	rs1012016	C	A	TWIST1	jaspar2022	MA1123.2	strong	-7	5
chr14	51071811	+	rs12184968	T	C	MEF2C	jaspar2022	MA0497.1	strong	-10	4
chr14	93985111	+	rs11848017	A	T	FOSL1::JUN	jaspar2022	MA1128.1	strong	-5	7
chr14	57686503	-	rs8005717	C	A	Vdr	jaspar2022	MA0693.3	strong	-4	6
chr14	104383994	-	rs187702437	C	T	ZBTB26	jaspar2022	MA1579.1	strong	-8	6
chr14	76978195	+	rs75784865	C	T	FOSL1::JUND	jaspar2022	MA1142.1	strong	-2	7
chr14	23057558	+	rs145273272	G	A	SP2	jaspar2022	MA0516.3	strong	-1	7
chr14	76772734	-	rs79471825	G	C	PBX3	jaspar2022	MA1114.1	strong	-8	8
chr14	65006639	-	rs73268758	G	C	FOSL1	jaspar2022	MA0477.2	strong	-4	8
chr14	95409760	-	rs3742344	C	G	TFAP4	jaspar2022	MA0691.1	strong	-5	4
chr14	88210476	+	rs59207198	T	C	FOS::JUNB	jaspar2022	MA1134.1	strong	-6	5
chr14	95500880	+	rs78721469	C	T	SP2	jaspar2022	MA0516.3	strong	-4	4
chr14	104666244	-	rs12433813	T	C	EWSR1-FLI1	jaspar2022	MA0149.1	strong	-15	2
chr14	50954461	-	rs12431737	G	T	ZNF341	jaspar2022	MA1655.1	strong	-3	8
chr14	24725591	-	rs17200359	C	T	Vdr	jaspar2022	MA0693.3	strong	-6	4
chr14	89751018	-	rs76465837	T	C	ZNF8	jaspar2022	MA1718.1	strong	-13	6
chr14	50396704	+	rs11570782	C	G	KLF17	jaspar2022	MA1514.1	strong	-9	5
chr14	96117212	-	rs8005326	C	T	MTF1	jaspar2022	MA0863.1	strong	-4	9
chr14	61477899	-	rs10131425	T	C	ERF::NHLH1	jaspar2022	MA1938.1	strong	-5	11
chr14	104846256	+	rs2582519	T	C	NFIB	jaspar2022	MA1643.1	strong	-4	16
chr14	20630804	+	rs8004713	G	A	EWSR1-FLI1	jaspar2022	MA0149.1	strong	-9	8
chr14	62934867	-	rs6573467	G	T	KLF9	jaspar2022	MA1107.2	strong	-7	8
chr14	58059463	+	rs115718	A	C	LBX2	jaspar2022	MA0699.1	strong	-4	5
chr14	28515706	-	rs981090	A	G	JUNB	jaspar2022	MA0490.2	strong	-4	8
chr14	20613015	+	rs4981277	T	C	TP63	jaspar2022	MA0525.2	strong	-2	15
chr14	56378741	+	rs12893454	T	C	BHLHE22	jaspar2022	MA0818.2	strong	-6	3
chr14	55974467	+	rs79115750	G	A	ZNF680	jaspar2022	MA1729.1	strong	-7	7
chr14	74258170	+	rs917416	T	C	ZNF460	jaspar2022	MA1596.1	strong	-2	13
chr14	71118400	-	rs79097147	C	A	Hnf1A	jaspar2022	MA1991.1	strong	-9	4
chr14	39877800	-	rs12147286	T	C	Six4	jaspar2022	MA2001.1	strong	-7	3
chr14	23043257	-	rs72684308	T	G	CDX4	jaspar2022	MA1473.1	strong	-3	7
chr14	60185264	-	rs216523	C	T	SREBF1	jaspar2022	MA0829.2	strong	-4	9
chr14	69932300	-	rs77882570	A	G	ZIM3	jaspar2022	MA1709.1	strong	-2	12
chr14	100305146	+	rs12432201	T	C	SP5	jaspar2022	MA1965.1	strong	-4	5
chr14	32668014	-	rs11850550	G	C	Foxo3	jaspar2022	MA0157.3	strong	-9	2
chr14	69932058	-	rs80036932	C	T	FOXO1::ELK1	jaspar2022	MA1954.1	strong	-7	6
chr14	92254906	+	rs12587744	G	T	KLF1	jaspar2022	MA0493.2	strong	-5	3
chr14	77653635	-	rs12881530	G	T	ZNF148	jaspar2022	MA1653.1	strong	-9	2
chr14	40337403	+	rs7153429	T	C	Dmrt1	jaspar2022	MA1603.1	strong	-4	8
chr14	104967955	-	rs74809562	G	C	SP2	jaspar2022	MA0516.3	strong	-8	-1
chr14	48991597	-	rs28726356	T	C	RARA	jaspar2022	MA0730.1	strong	-4	12
chr14	33039451	-	rs1953443	C	T	ZNF281	jaspar2022	MA1630.2	strong	-10	1
chr14	96106285	+	rs745378	G	A	ZNF282	jaspar2022	MA1154.1	strong	-10	6
chr14	71757773	-	rs1204973	C	T	ZNF669	jaspar2022	MA1985.1	strong	-12	2
chr14	39878177	-	rs1957196	T	C	PBX1	jaspar2022	MA0070.1	strong	-2	9
chr14	69719723	+	rs4902750	G	A	TFAP2C	jaspar2022	MA0814.2	strong	-7	6
chr14	20684445	+	rs28589501	C	A	TFAP2C	jaspar2022	MA0815.1	strong	-11	1
chr14	68140177	-	rs6573815	A	G	FOSL1::JUNB	jaspar2022	MA1137.1	strong	-9	3
chr14	30305338	+	rs2025052	G	T	Elf5	jaspar2022	MA0136.3	strong	-8	3
chr14	90382788	+	rs17126689	C	G	ZBTB14	jaspar2022	MA1650.1	strong	-3	8
chr14	104342198	-	rs4906452	A	G	CTCFL	jaspar2022	MA1102.2	strong	-2	9
chr14	55448038	-	rs8009706	A	G	HES1	jaspar2022	MA1099.2	strong	-7	2
chr14	94129652	+	rs2273514	T	C	KLF17	jaspar2022	MA1514.1	strong	-3	11
chr14	92122763	+	rs7155717	T	C	THRA	jaspar2022	MA1969.1	strong	-8	15
chr14	77989339	-	rs12886299	T	C	MEIS3	jaspar2022	MA0775.1	strong	-4	3
chr14	104846256	-	rs2582519	T	C	NFIC	jaspar2022	MA1527.1	strong	-2	14
chr14	56378741	+	rs12893454	T	C	OLIG2	jaspar2022	MA0678.1	strong	-6	3
chr14	20613585	-	rs1756549	A	C	POU3F2	jaspar2022	MA0787.1	strong	-7	4
chr14	69719723	+	rs4902750	G	A	SIX1	jaspar2022	MA1118.1	strong	-8	2
chr14	62934212	-	rs150472353	C	T	PRDM9	jaspar2022	MA1723.1	strong	-14	9
chr14	71815342	+	rs1205088	A	C	Foxj2	jaspar2022	MA0614.1	strong	-5	2
chr14	103541414	+	rs113044050	C	T	KLF4	jaspar2022	MA0039.4	strong	-4	7
chr14	20613881	+	rs1756373	C	T	STAT1::STAT2	jaspar2022	MA0517.1	strong	-7	7
chr14	28975462	-	rs1998192	C	T	Arid5a	jaspar2022	MA0602.1	strong	-10	3
chr14	90299685	+	rs79701680	G	A	CREB3L4	jaspar2022	MA1474.1	strong	-6	5
chr14	23057558	-	rs145273272	G	A	EGR4	jaspar2022	MA0733.1	strong	-8	7
chr14	68232653	+	rs1316014	T	G	TFAP2C	jaspar2022	MA0814.2	strong	-9	4
chr14	99220199	+	rs2793322	A	G	ZNF652	jaspar2022	MA1657.1	strong	-6	5
chr14	25111543	+	rs2031939	A	G	RXRA::VDR	jaspar2022	MA0074.1	strong	-1	13
chr14	23366651	-	rs3759609	G	A	Nrf1	jaspar2022	MA0506.2	strong	-5	9
chr14	92121460	+	rs7143338	A	C	FEV	jaspar2022	MA0156.3	strong	-6	5
chr14	76978195	+	rs75784865	C	T	FOSL1::JUNB	jaspar2022	MA1137.1	strong	-3	9
chr14	74203889	-	rs72728128	C	G	NFKB2	jaspar2022	MA0778.1	strong	-11	1
chr14	23043257	-	rs72684308	T	G	PBX2	jaspar2022	MA1113.2	strong	-6	6
chr14	69547714	+	rs78095041	G	T	KLF1	jaspar2022	MA0493.2	strong	-2	6
chr14	76316002	-	rs56305946	A	G	ZNF93	jaspar2022	MA1721.1	strong	-4	11
chr14	96193582	+	rs11160318	G	A	ELF2	jaspar2022	MA1483.2	strong	-5	6
chr14	56378412	+	rs12587823	G	A	SOX10	jaspar2022	MA0442.2	strong	-7	3
chr14	50668574	-	rs2934699	C	T	Nrf1	jaspar2022	MA0506.2	strong	-4	10
chr14	55454843	+	rs11851435	C	G	ZNF530	jaspar2022	MA1981.1	strong	-9	8
chr14	69323763	+	rs8017816	T	C	THRA	jaspar2022	MA1969.1	strong	-9	14
chr14	81453052	-	rs10134056	A	G	EGR1	jaspar2022	MA0162.4	strong	-4	9
chr14	68949282	-	rs10145285	T	C	ZNF281	jaspar2022	MA1630.2	strong	-2	9
chr14	30305868	+	rs179068	T	C	THRA	jaspar2022	MA1969.1	strong	-14	9
chr14	66238737	+	rs28498220	G	A	PPARA::RXRA	jaspar2022	MA1148.1	strong	-13	4
chr14	96400712	+	rs1968577	C	T	NFIC	jaspar2022	MA0161.2	strong	-3	7
chr14	35985645	-	rs4982323	C	A	ETV5::DRGX	jaspar2022	MA1944.1	strong	-6	7
chr14	76327311	+	rs72729695	G	A	Rbpjl	jaspar2022	MA1621.1	strong	-5	8
chr14	32428211	+	rs10135060	C	T	ERF	jaspar2022	MA0760.1	strong	-8	1
chr14	96299546	+	rs3783424	C	T	E2F7	jaspar2022	MA0758.1	strong	-6	7
chr14	103084051	+	rs28592811	G	C	KLF1	jaspar2022	MA0493.2	strong	-5	3
chr14	94269266	+	rs7144115	A	G	TEAD2	jaspar2022	MA1121.1	strong	-2	10
chr14	68492638	-	rs79865782	A	G	OSR1	jaspar2022	MA1542.1	strong	-4	5
chr14	89956320	-	rs942190	T	C	HEY2	jaspar2022	MA0649.1	strong	-6	3
chr14	62364984	-	rs2354913	G	A	POU2F2	jaspar2022	MA0507.2	strong	-9	4
chr14	92693108	+	rs2146502	A	G	ETS2	jaspar2022	MA1484.1	strong	-4	5
chr14	55448038	+	rs8009706	A	G	HEY1	jaspar2022	MA0823.1	strong	-7	2
chr14	23954373	-	rs8010151	A	G	BHLHE23	jaspar2022	MA0817.1	strong	-6	5
chr14	53217680	+	rs34335498	C	G	ETV1	jaspar2022	MA0761.2	strong	-6	7
chr14	55804017	+	rs17128835	T	C	THRB	jaspar2022	MA1576.1	strong	-4	14
chr14	22570431	+	rs4981428	T	A	FIGLA	jaspar2022	MA0820.1	strong	-3	6
chr14	81453052	+	rs10134056	A	G	ZNF281	jaspar2022	MA1630.2	strong	-4	7
chr14	77134001	-	rs7141511	G	T	CTCFL	jaspar2022	MA1102.2	strong	-8	3
chr14	55979326	-	rs1188177	T	C	IRF5	jaspar2022	MA1420.1	strong	-11	2
chr14	99609661	+	rs11627855	G	C	EBF1	jaspar2022	MA0154.4	strong	-4	10
chr14	71758421	+	rs7147062	C	T	RFX5	jaspar2022	MA0510.2	strong	-5	10
chr14	105014091	-	rs7151958	G	C	ZNF410	jaspar2022	MA0752.1	strong	-11	5
chr14	20633190	-	rs11621447	G	A	Sox1	jaspar2022	MA0870.1	strong	-3	11
chr14	33712674	-	rs17101745	G	A	MGA::EVX1	jaspar2022	MA1960.1	strong	-2	9
chr14	23694949	+	rs12147029	C	G	MAF	jaspar2022	MA1520.1	strong	-11	3
chr14	81341522	+	rs9944042	C	T	Nr2e1	jaspar2022	MA0676.1	strong	-5	3
chr14	57559658	-	rs111748257	A	G	Pax7	jaspar2022	MA0680.2	strong	-9	5
chr14	77232351	+	rs428601	G	A	CEBPE	jaspar2022	MA0837.2	strong	-8	3
chr14	56003807	-	rs1201387	T	C	ZBTB18	jaspar2022	MA0698.1	strong	-3	9
chr14	103569182	+	rs35772097	A	G	Dlx2	jaspar2022	MA0885.2	strong	-5	6
chr14	26960394	+	rs17111990	C	T	TCF3	jaspar2022	MA0522.3	strong	-4	6
chr14	103245973	-	rs1033905	T	C	ZNF692	jaspar2022	MA1986.1	strong	-2	7
chr14	104682295	+	rs4983525	G	C	ZBTB7A	jaspar2022	MA0750.2	strong	-2	10
chr14	54166087	-	rs11623581	A	G	STAT1::STAT2	jaspar2022	MA0517.1	strong	-8	6
chr14	23057558	-	rs145273272	G	A	SP3	jaspar2022	MA0746.2	strong	-3	9
chr14	61763223	-	rs112605002	T	C	ESR2	jaspar2022	MA0258.2	strong	-4	10
chr14	88257659	-	rs10148709	C	T	ZNF317	jaspar2022	MA1593.1	strong	-2	9
chr14	103427734	-	rs62007683	G	T	SOX13	jaspar2022	MA1120.1	strong	-6	4
chr14	59321503	+	rs8015689	A	C	FOS::JUNB	jaspar2022	MA1134.1	strong	-4	7
chr14	68232877	+	rs1314913	C	T	JDP2	jaspar2022	MA0655.1	strong	-6	2
chr14	55772357	+	rs12323643	C	T	CUX1	jaspar2022	MA0754.2	strong	-3	6
chr14	25388581	+	rs2198565	A	G	ZKSCAN5	jaspar2022	MA1652.1	strong	-10	3
chr14	26984219	-	rs1956036	G	T	POU6F2	jaspar2022	MA0793.1	strong	-4	5
chr14	50018802	+	rs4357854	C	G	EWSR1-FLI1	jaspar2022	MA0149.1	strong	1	17
chr14	63204185	+	rs4902214	T	C	SP5	jaspar2022	MA1965.1	strong	-3	6
chr14	71166577	-	rs11628267	G	A	ZKSCAN1	jaspar2022	MA1585.1	strong	-5	4
chr14	76315942	-	rs11624232	T	C	SIX2	jaspar2022	MA1119.1	strong	-4	11
chr14	68140177	-	rs6573815	A	G	BATF::JUN	jaspar2022	MA0462.2	strong	-8	2
chr14	71319649	-	rs75853744	C	T	GATA2	jaspar2022	MA0036.3	strong	-5	5
chr14	30194866	+	rs11625903	G	C	KLF1	jaspar2022	MA0493.2	strong	-6	2
chr14	90399283	-	rs41304357	T	C	CEBPD	jaspar2022	MA0836.2	strong	-8	4
chr14	71585593	-	rs7156313	G	C	MYF6	jaspar2022	MA0667.1	strong	-7	2
chr14	51508428	-	rs1885034	T	C	FOXA2	jaspar2022	MA0047.3	strong	-6	4
chr14	25389201	+	rs1947443	A	G	ATF4	jaspar2022	MA0833.2	strong	-7	6
chr14	25929904	+	rs10151818	G	A	Rxra	jaspar2022	MA0512.2	strong	-2	11
chr14	32509522	-	rs6571531	T	C	CDX4	jaspar2022	MA1473.1	strong	-3	7
chr14	55885056	-	rs4901617	C	T	ZNF320	jaspar2022	MA1976.1	strong	-12	14
chr14	100709951	-	rs116737670	G	C	KLF2	jaspar2022	MA1515.1	strong	-7	3
chr14	69323763	+	rs8017816	T	C	Tfcp2l1	jaspar2022	MA0145.2	strong	-11	2
chr14	49408731	-	rs11851551	C	T	Arid3b	jaspar2022	MA0601.1	strong	-5	5
chr14	47674235	+	rs7160360	T	C	GLIS1	jaspar2022	MA0735.1	strong	-3	12
chr14	76314995	+	rs73310539	G	T	MLXIPL	jaspar2022	MA0664.1	strong	-5	4
chr14	95427207	-	rs114997762	T	A	REL	jaspar2022	MA0101.1	strong	-2	7
chr14	76950362	+	rs175996	G	A	OSR2	jaspar2022	MA1646.1	strong	-4	7
chr14	60185215	+	rs216524	C	A	LBX2	jaspar2022	MA0699.1	strong	-4	5
chr14	20633421	-	rs12883412	C	G	PROX1	jaspar2022	MA0794.1	strong	-5	6
chr14	28515706	-	rs981090	A	G	BACH1	jaspar2022	MA1633.2	strong	-2	6
chr14	82756086	-	rs1242555	G	C	Pparg::Rxra	jaspar2022	MA0065.2	strong	-10	4
chr14	69945595	+	rs10220692	A	G	HOXB7	jaspar2022	MA1501.1	strong	-1	8
chr14	30802834	-	rs76701837	A	G	ELF3	jaspar2022	MA0640.2	strong	-7	6
chr14	68807188	+	rs194749	T	C	RFX1	jaspar2022	MA0509.3	strong	-3	12
chr14	103245973	+	rs1033905	T	C	Yy1	jaspar2022	MA0095.3	strong	-7	4
chr14	41605321	-	rs1950834	A	G	ETV4	jaspar2022	MA0764.3	strong	-7	2
chr14	22413296	-	rs2331615	G	A	ZFP42	jaspar2022	MA1651.1	strong	-8	12
chr14	105013793	+	rs6576069	T	C	POU5F1B	jaspar2022	MA0792.1	strong	-2	6
chr14	100402909	+	rs59113698	A	G	ISL2	jaspar2022	MA0914.1	strong	-6	1
chr14	105021303	-	rs537911902	C	G	KLF1	jaspar2022	MA0493.2	strong	-7	1
chr14	104682295	-	rs4983525	G	C	E2F7	jaspar2022	MA0758.1	strong	-7	6
chr14	33712217	+	rs57015021	C	T	ZNF684	jaspar2022	MA1600.1	strong	-13	4
chr14	93939525	+	rs10873442	G	C	ZNF417	jaspar2022	MA1727.1	strong	-9	5
chr14	103561732	-	rs28513222	A	T	ZFP14	jaspar2022	MA1972.1	strong	-3	11
chr14	55951485	-	rs10140158	T	C	CEBPD	jaspar2022	MA0836.2	strong	-8	4
chr14	28515706	-	rs981090	A	G	FOSL2::JUND	jaspar2022	MA1144.1	strong	-2	7
chr14	24036328	+	rs2332130	C	G	ZNF281	jaspar2022	MA1630.2	strong	-7	4
chr14	76315961	-	rs78011990	T	C	NFIC::TLX1	jaspar2022	MA0119.1	strong	-11	2
chr14	93035679	-	rs4581641	A	G	ZNF708	jaspar2022	MA1730.1	strong	-7	7
chr14	51095476	-	rs4609755	C	G	TFAP2A	jaspar2022	MA0810.1	strong	-2	9
chr14	89458729	+	rs76668293	C	T	ZNF707	jaspar2022	MA1715.1	strong	1	14
chr14	41604808	+	rs2281564	G	A	RXRA::VDR	jaspar2022	MA0074.1	strong	-2	12
chr14	22520314	-	rs3811199	A	T	FOS::JUND	jaspar2022	MA1141.1	strong	-9	3
chr14	96363513	-	rs35941406	G	T	FEV	jaspar2022	MA0156.3	strong	-5	6
chr14	85241221	+	rs61981045	G	A	Ptf1a	jaspar2022	MA1618.1	strong	-6	6
chr14	91464795	-	rs2064963	C	A	ZNF530	jaspar2022	MA1981.1	strong	-6	11
chr14	22849738	+	rs35761953	C	T	ZNF454	jaspar2022	MA1712.1	strong	-3	14
chr14	95518161	+	rs59363513	G	A	FOS	jaspar2022	MA0476.1	strong	-4	6
chr14	65006639	-	rs73268758	G	C	BACH1	jaspar2022	MA1633.2	strong	-2	6
chr14	74299190	+	rs2301347	C	A	PKNOX1	jaspar2022	MA0782.2	strong	-9	5
chr14	93150611	-	rs7159496	A	T	NFYA	jaspar2022	MA0060.3	strong	-5	5
chr14	93985111	-	rs11848017	A	T	FOS::JUND	jaspar2022	MA1141.1	strong	-5	7
chr14	88349099	-	rs1955592	C	T	HOXB5	jaspar2022	MA0904.2	strong	-4	3
chr14	90062684	+	rs41286552	G	A	SCRT1	jaspar2022	MA0743.2	strong	-10	5
chr14	71586380	+	rs3825719	G	A	ETV2::FIGLA	jaspar2022	MA1941.1	strong	-10	5
chr14	30802834	+	rs76701837	A	G	Elf5	jaspar2022	MA0136.3	strong	-7	4
chr14	74546636	+	rs1992303	A	G	KLF12	jaspar2022	MA0742.2	strong	-5	3
chr14	103537810	+	rs10135868	T	C	ZNF740	jaspar2022	MA0753.2	strong	-8	4
chr14	95265676	-	rs114263189	T	G	JUND	jaspar2022	MA0491.2	strong	-3	9
chr14	99245695	-	rs35604463	G	A	SP5	jaspar2022	MA1965.1	strong	-2	7
chr14	25929904	+	rs10151818	G	A	Nr2f6	jaspar2022	MA0677.1	strong	-2	11
chr14	20427487	-	rs945012	T	C	ZIM3	jaspar2022	MA1709.1	strong	-4	10
chr14	90512539	-	rs114558357	G	A	ZNF449	jaspar2022	MA1656.1	strong	-6	7
chr14	96193313	+	rs17093887	G	A	FIGLA	jaspar2022	MA0820.1	strong	-3	6
chr14	99564216	-	rs8016113	C	G	ASCL1	jaspar2022	MA1631.1	strong	-4	8
chr14	92254906	+	rs12587744	G	T	KLF10	jaspar2022	MA1511.2	strong	-5	3
chr14	20681515	+	rs56371027	G	A	NR2F1	jaspar2022	MA1538.1	strong	-10	4
chr14	76753195	+	rs11626491	G	A	SOX13	jaspar2022	MA1120.1	strong	-4	6
chr14	58607418	+	rs160459	A	C	Sox3	jaspar2022	MA0514.2	strong	-5	5
chr14	89956320	-	rs942190	T	C	Mlxip	jaspar2022	MA0622.1	strong	-5	2
chr14	91397629	+	rs76533089	G	T	NR2C2	jaspar2022	MA0504.1	strong	-11	3
chr14	23988792	+	rs55774579	G	A	CTCFL	jaspar2022	MA1102.2	strong	-3	8
chr14	82721109	-	rs1152349	C	T	NFATC4	jaspar2022	MA1525.2	strong	-5	4
chr14	71319550	+	rs140269121	G	C	Nrf1	jaspar2022	MA0506.2	strong	-7	7
chr14	103540077	+	rs12880224	C	G	RELA	jaspar2022	MA0107.1	strong	-2	7
chr14	56378741	+	rs12893454	T	C	POU5F1	jaspar2022	MA1115.1	strong	-3	7
chr14	92538568	-	rs8015844	G	A	TFEB	jaspar2022	MA0692.1	strong	-5	4
chr14	101187069	-	rs17586291	C	G	ZNF701	jaspar2022	MA1987.1	strong	-20	-1
chr14	50123160	+	rs10151119	G	A	EWSR1-FLI1	jaspar2022	MA0149.1	strong	-15	2
chr14	99564303	-	rs55977094	T	C	EWSR1-FLI1	jaspar2022	MA0149.1	strong	-3	14
chr14	85241221	-	rs61981045	G	A	SNAI2	jaspar2022	MA0745.2	strong	-7	5
chr14	58059463	+	rs115718	A	C	Lhx4	jaspar2022	MA0704.1	strong	-3	4
chr14	22547194	+	rs57405934	A	G	HOXB13	jaspar2022	MA0901.2	strong	-8	5
chr14	34172767	+	rs28582724	A	G	Zic2	jaspar2022	MA1629.1	strong	-10	3
chr14	81311814	+	rs4903979	T	C	ZNF816	jaspar2022	MA1719.1	strong	-9	8
chr14	85241221	+	rs61981045	G	A	SNAI3	jaspar2022	MA1559.1	strong	-5	4
chr14	91733369	+	rs7148745	C	T	SMAD5	jaspar2022	MA1557.1	strong	-3	6
chr14	22520314	-	rs3811199	A	T	FOSL2::JUN	jaspar2022	MA1130.1	strong	-8	3
chr14	88348924	-	rs1955591	G	A	GRHL1	jaspar2022	MA0647.1	strong	-7	4
chr14	93045440	-	rs28688110	A	T	ZNF707	jaspar2022	MA1715.1	strong	-5	9
chr14	95265676	-	rs114263189	T	G	FOXO1::ELF1	jaspar2022	MA1953.1	strong	-10	3
chr14	26984219	-	rs1956036	G	T	VSX1	jaspar2022	MA0725.1	strong	-4	3
chr14	55951485	-	rs10140158	T	C	MAF	jaspar2022	MA1520.1	strong	-12	2
chr14	88349099	+	rs1955592	C	T	POU4F2	jaspar2022	MA0683.1	strong	-12	3
chr14	23057558	-	rs145273272	G	A	SP9	jaspar2022	MA1564.1	strong	-3	8
chr14	71319649	-	rs75853744	C	T	GATA1	jaspar2022	MA0035.4	strong	-5	5
chr14	33940823	-	rs10148380	C	G	Stat5a	jaspar2022	MA1624.1	strong	-8	3
chr14	28975462	-	rs1998192	C	T	POU4F3	jaspar2022	MA0791.1	strong	-4	11
chr14	30305868	+	rs179068	T	C	NR1H2::RXRA	jaspar2022	MA0115.1	strong	-12	4
chr14	73718417	+	rs73297459	G	C	SP4	jaspar2022	MA0685.2	strong	-6	2
chr14	55454843	+	rs11851435	C	G	ETV5::FOXI1	jaspar2022	MA1946.1	strong	-5	7
chr14	48991597	+	rs28726356	T	C	FOSL1::JUN	jaspar2022	MA1128.1	strong	-7	5
chr14	59576854	-	rs7141565	G	C	ZNF135	jaspar2022	MA1587.1	strong	-10	3
chr14	102891733	-	rs72704731	A	C	HOXA10	jaspar2022	MA0899.1	strong	-5	5
chr14	24430267	+	rs10146358	G	C	ZNF530	jaspar2022	MA1981.1	strong	-4	13
chr14	58059463	+	rs115718	A	C	PAX4	jaspar2022	MA0068.2	strong	-3	4
chr14	88349099	-	rs1955592	C	T	MEOX2	jaspar2022	MA0706.1	strong	-5	4
chr14	77121433	+	rs75280944	G	A	SCRT2	jaspar2022	MA0744.2	strong	-8	7
chr14	53217680	+	rs34335498	C	G	ETV5::DRGX	jaspar2022	MA1944.1	strong	-4	9
chr14	69932094	-	rs79604673	A	C	GLI3	jaspar2022	MA1491.2	strong	-1	14
chr14	104696805	+	rs4334222	A	G	EGR2	jaspar2022	MA0472.2	strong	-2	8
chr14	51702092	+	rs7156284	A	G	FOXD1	jaspar2022	MA0031.1	strong	1	7
chr14	32417836	+	rs1957007	A	G	Ddit3::Cebpa	jaspar2022	MA0019.1	strong	-7	4
chr14	39492531	-	rs1950334	C	T	HSF1	jaspar2022	MA0486.2	strong	-5	7
chr14	90664705	+	rs59491974	C	T	Tbx6	jaspar2022	MA1567.2	strong	-4	7
chr14	96754128	-	rs11160366	G	A	Wt1	jaspar2022	MA1627.1	strong	-4	9
chr14	61477899	-	rs10131425	T	C	IRF6	jaspar2022	MA1509.1	strong	-4	4
chr14	93985111	-	rs11848017	A	T	FOSL2::JUN	jaspar2022	MA1130.1	strong	-4	7
chr14	96193582	-	rs11160318	G	A	ZNF416	jaspar2022	MA1979.1	strong	-6	4
chr14	31263328	-	rs1961347	T	C	Rarg	jaspar2022	MA0859.1	strong	-6	9
chr14	61762213	+	rs61451382	C	T	MAFF	jaspar2022	MA0495.3	strong	-4	11
chr14	51702092	+	rs7156284	A	G	FOXA3	jaspar2022	MA1683.1	strong	-2	8
chr14	23057558	+	rs145273272	G	A	KLF12	jaspar2022	MA0742.2	strong	-1	7
chr14	68232653	-	rs1316014	T	G	Mafb	jaspar2022	MA0117.2	strong	-2	9
chr14	24430158	+	rs4344657	G	C	ZNF281	jaspar2022	MA1630.2	strong	-6	5
chr14	103848125	-	rs140950233	C	A	ZNF343	jaspar2022	MA1711.1	strong	-12	4
chr14	104666310	+	rs12436635	C	T	TCF12	jaspar2022	MA1648.1	strong	-6	4
chr14	76473577	+	rs2921451	G	A	SPDEF	jaspar2022	MA0686.1	strong	-6	4
chr14	103569182	+	rs35772097	A	G	Hmx1	jaspar2022	MA0896.1	strong	-7	9
chr14	20613876	-	rs35852878	A	G	ZIM3	jaspar2022	MA1709.1	strong	-2	12
chr14	32668014	-	rs11850550	G	C	FOXA2	jaspar2022	MA0047.3	strong	-8	2
chr14	20681515	+	rs56371027	G	A	THRB	jaspar2022	MA1576.1	strong	-13	5
chr14	103696945	-	rs6593	G	A	GABPA	jaspar2022	MA0062.3	strong	-4	9
chr14	92297912	-	rs79991251	C	T	Irf1	jaspar2022	MA0050.3	strong	-10	4
chr14	22265774	-	rs7152255	T	C	ZNF317	jaspar2022	MA1593.1	strong	-7	4
chr14	77232351	-	rs428601	G	A	ZNF85	jaspar2022	MA1720.1	strong	-7	8
chr14	104666310	-	rs12436635	C	T	SNAI1	jaspar2022	MA1558.1	strong	-6	3
chr14	84592392	+	rs116074583	C	A	FOXA3	jaspar2022	MA1683.1	strong	-4	6
chr14	104897073	-	rs56140783	C	T	SREBF2	jaspar2022	MA0596.1	strong	-4	5
chr14	20633471	-	rs11621827	C	T	ZBTB14	jaspar2022	MA1650.1	strong	-3	8
chr14	90456917	+	rs9323851	G	A	SP9	jaspar2022	MA1564.1	strong	-5	6
chr14	99564216	-	rs8016113	C	G	Ptf1A	jaspar2022	MA1620.1	strong	-3	8
chr14	55804288	+	rs4901602	A	G	SOX21	jaspar2022	MA0866.1	strong	-12	2
chr14	93985111	-	rs11848017	A	T	FOSL1	jaspar2022	MA0477.2	strong	-5	7
chr14	92660839	+	rs12896481	G	A	Sox17	jaspar2022	MA0078.2	strong	-7	6
chr14	60185264	-	rs216523	C	T	ZNF410	jaspar2022	MA0752.1	strong	-6	10
chr14	55129494	+	rs118083722	G	A	NR4A2::RXRA	jaspar2022	MA1147.1	strong	-10	4
chr14	104749525	+	rs115159480	C	G	Zic3	jaspar2022	MA0697.2	strong	-5	7
chr14	23695339	-	rs7142762	G	T	ZNF148	jaspar2022	MA1653.1	strong	-8	3
chr14	50336254	+	rs10136242	G	A	GLIS3	jaspar2022	MA0737.1	strong	-8	5
chr14	24311158	-	rs1950504	A	G	MAZ	jaspar2022	MA1522.1	strong	-8	2
chr14	53217680	+	rs34335498	C	G	Erg	jaspar2022	MA0474.3	strong	-6	7
chr14	57559658	-	rs111748257	A	G	POU2F2	jaspar2022	MA0507.2	strong	-3	10
chr14	81453052	-	rs10134056	A	G	KLF16	jaspar2022	MA0741.1	strong	-4	6
chr14	84592391	-	rs116238288	T	A	MAFG::NFE2L1	jaspar2022	MA0089.2	strong	-9	6
chr14	30802834	+	rs76701837	A	G	ZBTB7A	jaspar2022	MA0750.2	strong	-7	5
chr14	103543293	+	rs34633710	A	G	ZNF281	jaspar2022	MA1630.2	strong	-9	2
chr14	59321503	+	rs8015689	A	C	BNC2	jaspar2022	MA1928.1	strong	-5	6
chr14	35632924	+	rs75903448	T	G	ETV5::FIGLA	jaspar2022	MA1945.1	strong	-10	4
chr14	51014655	+	rs10137286	C	G	Smad4	jaspar2022	MA1153.1	strong	-1	6
chr14	55127842	+	rs7160523	G	T	POU1F1	jaspar2022	MA0784.2	strong	-9	6
chr14	84592392	+	rs116074583	C	A	FOXP1	jaspar2022	MA0481.3	strong	-4	6
chr14	99245695	-	rs35604463	G	A	Prdm4	jaspar2022	MA1647.2	strong	-11	5
chr14	68654946	-	rs55767067	C	T	EWSR1-FLI1	jaspar2022	MA0149.1	strong	-7	10
chr14	72926285	+	rs60339019	A	G	TFAP2B	jaspar2022	MA0812.1	strong	-8	2
chr14	100142315	+	rs4905934	A	G	ERF::FOXO1	jaspar2022	MA1936.1	strong	-10	3
chr14	71585593	-	rs7156313	G	C	TFAP4	jaspar2022	MA0691.1	strong	-7	2
chr14	92297912	-	rs79991251	C	T	Stat2	jaspar2022	MA1623.1	strong	-10	2
chr14	61543641	+	rs3783753	A	G	NR2F1	jaspar2022	MA0017.2	strong	-4	8
chr14	59618520	+	rs73307679	C	T	ELF3	jaspar2022	MA0640.2	strong	-7	6
chr14	48789013	+	rs76447526	T	C	Gli1	jaspar2022	MA1990.1	strong	-10	3
chr14	55772640	-	rs11158054	T	C	OLIG3	jaspar2022	MA0827.1	strong	-2	7
chr14	88210476	+	rs59207198	T	C	Jun	jaspar2022	MA0489.2	strong	-6	5
chr14	93045440	+	rs28688110	A	T	THRB	jaspar2022	MA1575.1	strong	-6	12
chr14	88798387	-	rs76567254	A	G	TCF4	jaspar2022	MA0830.2	strong	-5	7
chr14	61543641	+	rs3783753	A	G	NR4A2	jaspar2022	MA0160.2	strong	-5	4
chr14	77232326	-	rs11159253	T	C	Sox5	jaspar2022	MA0087.2	strong	-9	3
chr14	104342148	-	rs75497460	G	T	ETV5::FIGLA	jaspar2022	MA1945.1	strong	-9	5
chr14	68421069	+	rs11849044	C	A	ZNF740	jaspar2022	MA0753.2	strong	-4	8
chr14	84592391	-	rs116238288	T	A	BACH1	jaspar2022	MA1633.2	strong	-5	3
chr14	65282577	-	rs61987853	C	A	FOXO1::ELF1	jaspar2022	MA1953.1	strong	-5	8
chr14	68232877	+	rs1314913	C	T	FOSL1::JUN	jaspar2022	MA1128.1	strong	-8	4
chr14	63641864	+	rs61985669	A	C	HEY2	jaspar2022	MA0649.1	strong	-4	5
chr14	58058101	+	rs178486	C	T	ETV2	jaspar2022	MA0762.1	strong	-2	8
chr14	54870935	+	rs10145097	G	A	FOXD2	jaspar2022	MA0847.3	strong	-7	4
chr14	95518161	+	rs59363513	G	A	FOSL1::JUNB	jaspar2022	MA1137.1	strong	-5	7
chr14	90299685	+	rs79701680	G	A	CREB3L4	jaspar2022	MA1475.1	strong	-6	5
chr14	32412275	+	rs1957000	A	T	Atf3	jaspar2022	MA1988.1	strong	-6	4
chr14	39878177	-	rs1957196	T	C	NKX2-5	jaspar2022	MA0063.2	strong	-3	7
chr14	63640938	+	rs73263634	A	G	MEF2A	jaspar2022	MA0052.4	strong	-6	8
chr14	32412275	-	rs1957000	A	T	HNF1B	jaspar2022	MA0153.2	strong	-5	7
chr14	24079358	+	rs743271	G	A	ELK3	jaspar2022	MA0759.2	strong	-3	7
chr14	104697223	+	rs6576058	T	C	GLIS1	jaspar2022	MA0735.1	strong	-5	10
chr14	81453052	+	rs10134056	A	G	PATZ1	jaspar2022	MA1961.1	strong	-5	6
chr14	68792689	+	rs11847049	C	G	Erg	jaspar2022	MA0474.3	strong	-6	7
chr14	104682295	+	rs4983525	G	C	Ikzf3	jaspar2022	MA1992.1	strong	-3	11
chr14	32509522	-	rs6571531	T	C	MEF2A	jaspar2022	MA0052.4	strong	-9	5
chr14	24036328	-	rs2332130	C	G	KLF15	jaspar2022	MA1513.1	strong	-7	3
chr14	104749525	-	rs115159480	C	G	Bhlha15	jaspar2022	MA1472.2	strong	-6	5
chr14	95517764	-	rs55767356	A	G	ASCL1	jaspar2022	MA1631.1	strong	-7	5
chr14	48991597	+	rs28726356	T	C	BATF3	jaspar2022	MA0835.2	strong	-6	4
chr14	32412275	-	rs1957000	A	T	FOS::JUN	jaspar2022	MA0099.3	strong	-6	3
chr14	68232877	+	rs1314913	C	T	FOS	jaspar2022	MA0476.1	strong	-7	3
chr14	53217140	-	rs7143991	A	C	ZNF211	jaspar2022	MA1974.1	strong	-10	4
chr14	26996134	+	rs12432293	A	G	Sox1	jaspar2022	MA0870.1	strong	-9	5
chr14	20413478	-	rs79714188	G	C	ZIC1	jaspar2022	MA0696.1	strong	-7	6
chr14	90733596	+	rs80098327	C	G	NR3C1	jaspar2022	MA0113.3	strong	-2	14
chr14	82721109	+	rs1152349	C	T	DUXA	jaspar2022	MA0884.2	strong	-1	11
chr14	95517764	-	rs55767356	A	G	TCF4	jaspar2022	MA0830.2	strong	-7	5
chr14	90062684	-	rs41286552	G	A	FIGLA	jaspar2022	MA0820.1	strong	-5	4
chr14	76753195	+	rs11626491	G	A	Sox17	jaspar2022	MA0078.2	strong	-7	6
chr14	104383994	+	rs187702437	C	T	ETV4	jaspar2022	MA0764.3	strong	-2	7
chr14	54798647	-	rs927383	G	A	PRDM1	jaspar2022	MA0508.3	strong	-7	3
chr14	93760051	-	rs78344948	C	T	TFAP2A	jaspar2022	MA0003.4	strong	-5	8
chr14	30305868	+	rs179068	T	C	Rxra	jaspar2022	MA0512.2	strong	-11	2
chr14	69726896	+	rs112936940	A	G	ERF::NHLH1	jaspar2022	MA1938.1	strong	-3	13
chr14	59306070	+	rs75893652	C	T	NKX2-4	jaspar2022	MA2003.1	strong	-1	8
chr14	103545092	+	rs2403194	G	A	ZNF530	jaspar2022	MA1981.1	strong	-2	15
chr14	65006478	-	rs7148590	G	A	ZNF410	jaspar2022	MA0752.1	strong	-4	12
chr14	90299685	+	rs79701680	G	A	CREB3	jaspar2022	MA0638.1	strong	-7	6
chr14	82756171	+	rs1261741	G	C	JDP2	jaspar2022	MA0656.1	strong	-8	3
chr14	25111543	+	rs2031939	A	G	FOSL2	jaspar2022	MA0478.1	strong	-5	5
chr14	52313933	+	rs2075797	C	G	GLIS1	jaspar2022	MA0735.1	strong	-14	1
chr14	59618520	-	rs73307679	C	T	Erg	jaspar2022	MA0474.3	strong	-6	7
chr14	20684445	+	rs28589501	C	A	KLF14	jaspar2022	MA0740.2	strong	-4	4
chr14	51095476	+	rs4609755	C	G	ZNF281	jaspar2022	MA1630.2	strong	-1	10
chr14	103084051	-	rs28592811	G	C	MAZ	jaspar2022	MA1522.1	strong	-5	5
chr14	58059463	+	rs115718	A	C	HOXD3	jaspar2022	MA0912.2	strong	-3	4
chr14	72926683	-	rs12587742	G	A	SOHLH2	jaspar2022	MA1560.1	strong	-5	4
chr14	95994271	-	rs942205	T	G	ZIM3	jaspar2022	MA1709.1	strong	-2	12
chr14	59321503	-	rs8015689	A	C	DUX4	jaspar2022	MA0468.1	strong	-2	8
chr14	23544647	-	rs114261046	C	T	EGR3	jaspar2022	MA0732.1	strong	-6	8
chr14	93995081	+	rs111316425	G	A	ETV7	jaspar2022	MA1708.1	strong	-5	5
chr14	55804288	-	rs4901602	A	G	PBX3	jaspar2022	MA1114.1	strong	-6	10
chr14	30305868	-	rs179068	T	C	RARA::RXRG	jaspar2022	MA1149.1	strong	-11	6
chr14	20990460	+	rs17092373	A	C	EBF3	jaspar2022	MA1637.1	strong	-4	8
chr14	61102559	+	rs55667344	C	A	Hmx3	jaspar2022	MA0898.1	strong	-10	6
chr14	59576526	-	rs73305697	G	A	SP5	jaspar2022	MA1965.1	strong	-2	7
chr14	61927417	+	rs138094299	A	T	POU4F3	jaspar2022	MA0791.1	strong	-5	10
chr14	74299190	-	rs2301347	C	A	ZNF708	jaspar2022	MA1730.1	strong	-8	6
chr14	53217833	+	rs61620051	C	G	ELF2	jaspar2022	MA1483.2	strong	-4	7
chr14	91465030	+	rs2064964	C	T	NFIC::TLX1	jaspar2022	MA0119.1	strong	1	13
chr14	67600429	-	rs7154887	A	C	NR1I3	jaspar2022	MA1534.1	strong	-6	2
chr14	71118400	+	rs79097147	C	A	TCF7L1	jaspar2022	MA1421.1	strong	-9	2
chr14	95409760	+	rs3742344	C	G	SNAI1	jaspar2022	MA1558.1	strong	-5	4
chr14	52014806	-	rs61971552	G	T	MZF1	jaspar2022	MA0056.2	strong	-9	3
chr14	68232877	+	rs1314913	C	T	JUND	jaspar2022	MA0491.2	strong	-8	4
chr14	93036616	+	rs4905039	C	T	JUNB	jaspar2022	MA0490.2	strong	-8	4
chr14	76102587	+	rs17104028	C	T	TEAD4	jaspar2022	MA0809.2	strong	-8	3
chr14	22520314	+	rs3811199	A	T	JUND	jaspar2022	MA0491.2	strong	-9	3
chr14	30305868	+	rs179068	T	C	FOSL2::JUN	jaspar2022	MA1131.1	strong	-2	8
chr14	103855689	+	rs3861678	A	G	SP8	jaspar2022	MA0747.1	strong	-3	8
chr14	104666310	+	rs12436635	C	T	ZIC5	jaspar2022	MA1584.1	strong	-8	7
chr14	76918197	-	rs8017879	G	T	ZNF454	jaspar2022	MA1712.1	strong	-14	3
chr14	32417788	-	rs1957006	A	T	DUXA	jaspar2022	MA0884.2	strong	-1	11
chr14	35341756	+	rs6571712	G	A	PRDM9	jaspar2022	MA1723.1	strong	-3	20
chr14	55803663	-	rs75411541	G	A	SP8	jaspar2022	MA0747.1	strong	-4	7
chr14	92538568	+	rs8015844	G	A	HES1	jaspar2022	MA1099.2	strong	-5	4
chr14	105021660	+	rs28707248	T	G	NR2F1	jaspar2022	MA0017.2	strong	-5	7
chr14	68140177	-	rs6573815	A	G	MAF::NFE2	jaspar2022	MA0501.1	strong	-13	1
chr14	89956320	+	rs942190	T	C	CLOCK	jaspar2022	MA0819.2	strong	-7	2
chr14	105019512	+	rs11848041	A	G	TCF7L2	jaspar2022	MA0523.1	strong	-7	6
chr14	23954120	-	rs8007763	G	C	ZFP14	jaspar2022	MA1972.1	strong	-13	1
chr14	84592392	+	rs116074583	C	A	FOXK1	jaspar2022	MA0852.2	strong	-5	8
chr14	104697223	-	rs6576058	T	C	ZNF75D	jaspar2022	MA1601.2	strong	-6	5
chr14	103279516	+	rs3742456	A	G	ZNF816	jaspar2022	MA1719.1	strong	-7	10
chr14	32412275	+	rs1957000	A	T	BATF	jaspar2022	MA1634.1	strong	-6	4
chr14	99245695	+	rs35604463	G	A	KLF14	jaspar2022	MA0740.2	strong	-1	7
chr14	88210476	+	rs59207198	T	C	BNC2	jaspar2022	MA1928.1	strong	-7	4
chr14	103540379	-	rs12147596	T	C	ERF::NHLH1	jaspar2022	MA1938.1	strong	-4	12
chr14	84592392	-	rs116074583	C	A	FOSL1	jaspar2022	MA0477.2	strong	-8	4
chr14	26427415	-	rs10138076	C	T	NFIC	jaspar2022	MA1527.1	strong	-12	4
chr14	77134241	+	rs963474	C	G	REST	jaspar2022	MA0138.2	strong	-14	6
chr14	91269839	-	rs11159998	A	T	ASCL1	jaspar2022	MA1100.2	strong	-6	3
chr14	104682260	-	rs4983524	G	A	ZNF454	jaspar2022	MA1712.1	strong	-13	4
chr14	50962119	-	rs79201733	T	C	MSC	jaspar2022	MA0665.1	strong	-5	4
chr14	30305868	-	rs179068	T	C	ATF2	jaspar2022	MA1632.1	strong	-2	10
chr14	68421069	-	rs11849044	C	A	KLF14	jaspar2022	MA0740.2	strong	-1	7
chr14	103541163	+	rs11160753	C	T	KLF14	jaspar2022	MA0740.2	strong	-4	4
chr14	22556864	+	rs10873025	A	G	ZNF320	jaspar2022	MA1976.1	strong	-4	22
chr14	77282037	-	rs148202519	G	A	MYOG	jaspar2022	MA0500.2	strong	-8	3
chr14	23954373	+	rs8010151	A	G	OLIG3	jaspar2022	MA0827.1	strong	-5	4
chr14	76473412	-	rs36092586	C	G	THRB	jaspar2022	MA1574.1	strong	-11	3
chr14	93036616	+	rs4905039	C	T	JDP2	jaspar2022	MA0655.1	strong	-6	2
chr14	95265676	-	rs114263189	T	G	Bach1::Mafk	jaspar2022	MA0591.1	strong	-4	10
chr14	52068697	-	rs984050	G	A	CTCF	jaspar2022	MA0139.1	strong	-15	3
chr14	22520314	+	rs3811199	A	T	MEIS2	jaspar2022	MA1640.1	strong	-9	5
chr14	52014806	-	rs61971552	G	T	MAZ	jaspar2022	MA1522.1	strong	-5	5
chr14	78753119	-	rs7149051	T	C	PAX9	jaspar2022	MA0781.1	strong	-10	6
chr14	101722376	+	rs72715620	G	A	Gmeb1	jaspar2022	MA0615.1	strong	-8	8
chr14	68232877	+	rs1314913	C	T	BACH2	jaspar2022	MA1101.2	strong	-11	7
chr14	58078389	-	rs7161692	C	G	SCRT1	jaspar2022	MA0743.2	strong	-11	4
chr14	76327057	-	rs12886462	T	G	Thap11	jaspar2022	MA1573.2	strong	-12	1
chr14	41605523	-	rs61990288	G	A	THRA	jaspar2022	MA1969.1	strong	-4	19
chr14	65006639	-	rs73268758	G	C	FOSB::JUNB	jaspar2022	MA1135.1	strong	-2	7
chr14	20633190	+	rs11621447	G	A	ZNF281	jaspar2022	MA1630.2	strong	-4	7
chr14	59321503	+	rs8015689	A	C	FOSL1::JUNB	jaspar2022	MA1137.1	strong	-5	7
chr14	26984219	-	rs1956036	G	T	ARGFX	jaspar2022	MA1463.1	strong	-5	4
chr14	92538568	-	rs8015844	G	A	MYC	jaspar2022	MA0147.3	strong	-6	5
chr14	93629829	+	rs7154324	C	T	TEAD3	jaspar2022	MA0808.1	strong	-4	3
chr14	69726964	+	rs1275823	G	A	KLF7	jaspar2022	MA1959.1	strong	-5	3
chr14	35341756	+	rs6571712	G	A	Zic2	jaspar2022	MA1629.1	strong	-8	5
chr14	94031622	-	rs1012016	C	A	MYF5	jaspar2022	MA1641.1	strong	-6	5
chr14	24079821	+	rs62000824	C	G	TFAP2A	jaspar2022	MA0810.1	strong	-9	2
chr14	95452408	-	rs4905320	C	T	ZIC4	jaspar2022	MA0751.1	strong	-6	8
chr14	26983992	+	rs2180374	A	G	ZNF324	jaspar2022	MA1977.1	strong	-17	3
chr14	59618461	+	rs113234018	C	T	ZNF707	jaspar2022	MA1715.1	strong	1	14
chr14	68421069	+	rs11849044	C	A	KLF9	jaspar2022	MA1107.2	strong	-4	11
chr14	68232877	+	rs1314913	C	T	ZNF24	jaspar2022	MA1124.1	strong	-4	8
chr14	65231843	+	rs10151094	A	G	TEAD3	jaspar2022	MA0808.1	strong	-2	5
chr14	20681515	-	rs56371027	G	A	ESRRA	jaspar2022	MA0592.3	strong	-4	8
chr14	92550096	-	rs57851052	T	C	CREB1	jaspar2022	MA0018.4	strong	-2	10
chr14	20613881	-	rs1756373	C	T	Irf1	jaspar2022	MA0050.3	strong	-11	3
chr14	91415043	+	rs1285841	C	T	ZNF768	jaspar2022	MA1731.1	strong	-10	7
chr14	52314383	+	rs1353411	G	A	TFDP1	jaspar2022	MA1122.1	strong	-8	2
chr14	102438773	-	rs11624563	G	C	NHLH1	jaspar2022	MA0048.2	strong	-2	7
chr14	87897176	-	rs114568407	C	T	JDP2	jaspar2022	MA0655.1	strong	-8	-1
chr14	25111453	-	rs2031938	G	T	TEAD4	jaspar2022	MA0809.2	strong	-4	7
chr14	20427487	-	rs945012	T	C	IRF4	jaspar2022	MA1419.1	strong	-3	11
chr14	70490058	+	rs2095804	G	C	SP5	jaspar2022	MA1965.1	strong	-7	2
chr14	90729752	-	rs12887829	G	A	ZNF460	jaspar2022	MA1596.1	strong	-8	7
chr14	69719723	+	rs4902750	G	A	REST	jaspar2022	MA0138.2	strong	-11	9
chr14	77232324	+	rs12437238	G	T	SOX9	jaspar2022	MA0077.1	strong	-5	3
chr14	103084148	-	rs12888934	G	T	KLF11	jaspar2022	MA1512.1	strong	-6	4
chr14	61101932	-	rs11845462	T	G	NR4A2::RXRA	jaspar2022	MA1147.1	strong	-2	12
chr14	95500470	+	rs11622091	C	T	ZNF93	jaspar2022	MA1721.1	strong	-8	7
chr14	102184599	-	rs11850202	T	C	ZNF682	jaspar2022	MA1599.1	strong	-9	6
chr14	78197251	-	rs17107117	C	G	MEIS2	jaspar2022	MA0774.1	strong	-1	6
chr14	55885056	-	rs4901617	C	T	EWSR1-FLI1	jaspar2022	MA0149.1	strong	-7	10
chr14	93629829	+	rs7154324	C	T	TEAD4	jaspar2022	MA0809.2	strong	-6	5
chr14	56003807	+	rs1201387	T	C	Rbpjl	jaspar2022	MA1621.1	strong	-4	9
chr14	39878209	+	rs17180552	C	T	TEAD3	jaspar2022	MA0808.1	strong	-5	2
chr14	50921064	-	rs946616	C	T	CTCF	jaspar2022	MA1929.1	strong	-5	28
chr14	93036616	+	rs4905039	C	T	Mafg	jaspar2022	MA0659.3	strong	-9	5
chr14	67600429	+	rs7154887	A	C	NR1D1	jaspar2022	MA1531.1	strong	-12	2
chr14	55448382	-	rs74535471	C	T	HOXB7	jaspar2022	MA1501.1	strong	-8	1
chr14	26984219	-	rs1956036	G	T	ESX1	jaspar2022	MA0644.2	strong	-4	3
chr14	90456917	-	rs9323851	G	A	KLF10	jaspar2022	MA1511.2	strong	-4	4
chr14	103084051	+	rs28592811	G	C	ZNF281	jaspar2022	MA1630.2	strong	-6	5
chr14	55772152	+	rs12323574	A	G	IKZF1	jaspar2022	MA1508.1	strong	-9	2
chr14	102046535	+	rs76447849	G	A	SP2	jaspar2022	MA0516.3	strong	-5	3
chr14	76152484	-	rs2246454	G	T	SP2	jaspar2022	MA0516.3	strong	-4	4
chr14	97747393	-	rs8014379	G	A	GFI1	jaspar2022	MA0038.2	strong	-1	10
chr14	105021303	+	rs537911902	C	G	ZIC1	jaspar2022	MA0696.1	strong	-8	5
chr14	76327133	-	rs72729694	C	T	SOX13	jaspar2022	MA1120.1	strong	-8	2
chr14	22589290	+	rs5742730	C	A	ZKSCAN5	jaspar2022	MA1652.1	strong	-5	8
chr14	65006639	-	rs73268758	G	C	BATF::JUN	jaspar2022	MA0462.2	strong	-3	7
chr14	33762513	-	rs8020167	A	G	HSF2	jaspar2022	MA0770.1	strong	-2	10
chr14	91465104	+	rs2064965	C	A	BATF3	jaspar2022	MA0835.2	strong	-5	5
chr14	41606543	+	rs2899928	T	A	ZNF410	jaspar2022	MA0752.1	strong	-13	3
chr14	84592392	+	rs116074583	C	A	FOXK2	jaspar2022	MA1103.2	strong	-4	6
chr14	74085273	-	rs2239556	C	T	ZNF324	jaspar2022	MA1977.1	strong	-7	13
chr14	94031622	+	rs1012016	C	A	ZBTB18	jaspar2022	MA0698.1	strong	-7	5
chr14	65151166	+	rs7148693	A	G	SOX13	jaspar2022	MA1120.1	strong	-2	8
chr14	100362060	+	rs2400898	T	C	Zfp335	jaspar2022	MA2002.1	strong	-7	3
chr14	50955504	+	rs61046758	C	T	EBF1	jaspar2022	MA0154.4	strong	-4	10
chr14	103561658	-	rs34896432	C	T	PLAG1	jaspar2022	MA0163.1	strong	-13	-1
chr14	91733214	+	rs972905	C	T	NFIL3	jaspar2022	MA0025.2	strong	-5	7
chr14	68232877	-	rs1314913	C	T	MAF::NFE2	jaspar2022	MA0501.1	strong	-12	2
chr14	23988792	-	rs55774579	G	A	ZNF460	jaspar2022	MA1596.1	strong	-6	9
chr14	72926131	+	rs17781739	G	T	ZSCAN31	jaspar2022	MA1722.1	strong	-3	15
chr14	69946329	-	rs1547088	A	G	FOXE1	jaspar2022	MA1487.2	strong	-11	2
chr14	92538568	+	rs8015844	G	A	PAX9	jaspar2022	MA0781.1	strong	-6	10
chr14	74514845	-	rs862050	C	G	SP9	jaspar2022	MA1564.1	strong	-7	4
chr14	92538568	+	rs8015844	G	A	MLX	jaspar2022	MA0663.1	strong	-5	4
chr14	103561933	+	rs7148456	T	C	SOX2	jaspar2022	MA0143.4	strong	-6	4
chr14	71815353	-	rs1205087	T	G	ZNF148	jaspar2022	MA1653.1	strong	-2	9
chr14	51508428	-	rs1885034	T	C	NFIL3	jaspar2022	MA0025.2	strong	-4	8
chr14	24631041	-	rs2236337	T	C	FOXD2	jaspar2022	MA0847.3	strong	-8	3
chr14	81453052	-	rs10134056	A	G	SP8	jaspar2022	MA0747.1	strong	-7	4
chr14	74573283	+	rs11629289	T	C	ERF::SREBF2	jaspar2022	MA1939.1	strong	-11	5
chr14	49408386	+	rs8019294	C	T	STAT1	jaspar2022	MA0137.3	strong	-1	9
chr14	69719723	+	rs4902750	G	A	Six4	jaspar2022	MA2001.1	strong	-8	2
chr14	35632924	-	rs75903448	T	G	TCF4	jaspar2022	MA0830.2	strong	-6	6
chr14	56003688	-	rs1212974	A	G	MEF2B	jaspar2022	MA0660.1	strong	-10	1
chr14	99564303	-	rs55977094	T	C	ZNF320	jaspar2022	MA1976.1	strong	-13	13
chr14	20413478	+	rs79714188	G	C	ZNF281	jaspar2022	MA1630.2	strong	1	11
chr14	82756086	-	rs1242555	G	C	Mafb	jaspar2022	MA0117.2	strong	-5	6
chr14	71585593	-	rs7156313	G	C	MYF5	jaspar2022	MA1641.1	strong	-8	3
chr14	65006639	+	rs73268758	G	C	BNC2	jaspar2022	MA1928.1	strong	-4	7
chr14	68232877	-	rs1314913	C	T	ZNF675	jaspar2022	MA1714.1	strong	-1	19
chr14	68420464	-	rs28405320	A	G	ZNF684	jaspar2022	MA1600.1	strong	-6	11
chr14	100051630	-	rs76547656	A	G	Dux	jaspar2022	MA0611.2	strong	-11	4
chr14	85241221	-	rs61981045	G	A	TCF12	jaspar2022	MA1648.1	strong	-6	4
chr14	95547914	-	rs12434457	G	A	POU2F1	jaspar2022	MA0785.1	strong	-1	10
chr14	56378741	+	rs12893454	T	C	POU3F3	jaspar2022	MA0788.1	strong	-4	8
chr14	71118400	+	rs79097147	C	A	ZBED2	jaspar2022	MA1971.1	strong	-4	9
chr14	23695339	+	rs7142762	G	T	KLF14	jaspar2022	MA0740.2	strong	-7	1
chr14	32826873	+	rs61981394	T	G	Gata3	jaspar2022	MA0037.4	strong	-4	7
chr14	26984219	-	rs1956036	G	T	Alx4	jaspar2022	MA0853.1	strong	-9	7
chr14	105204696	+	rs74976966	C	A	Npas2	jaspar2022	MA0626.1	strong	-2	7
chr14	102263465	+	rs45447494	G	A	SATB1	jaspar2022	MA1963.1	strong	-8	4
chr14	84592392	+	rs116074583	C	A	FOXD1	jaspar2022	MA0031.1	strong	-2	5
chr14	48991597	+	rs28726356	T	C	FOSL2	jaspar2022	MA0478.1	strong	-7	3
chr14	60185385	-	rs170056	C	T	TGIF1	jaspar2022	MA0796.1	strong	1	11
chr14	65006639	-	rs73268758	G	C	MAF::NFE2	jaspar2022	MA0501.1	strong	-8	6
chr14	76978195	-	rs75784865	C	T	BNC2	jaspar2022	MA1928.1	strong	-2	9
chr14	68232653	-	rs1316014	T	G	ZNF549	jaspar2022	MA1728.1	strong	-4	7
chr14	65810559	-	rs10149050	C	T	Mecom	jaspar2022	MA0029.1	strong	-11	2
chr14	24430158	+	rs4344657	G	C	KLF10	jaspar2022	MA1511.2	strong	-7	1
chr14	65239968	+	rs57391747	C	G	FOXH1	jaspar2022	MA0479.1	strong	-6	4
chr14	96363513	-	rs35941406	G	T	ETV3	jaspar2022	MA0763.1	strong	-4	5
chr14	71586380	-	rs3825719	G	A	ISL2	jaspar2022	MA0914.1	strong	-3	4
chr14	48990857	-	rs10145395	C	T	Rhox11	jaspar2022	MA0629.1	strong	-11	5
chr14	64363799	+	rs34051517	G	C	Stat5a::Stat5b	jaspar2022	MA0519.1	strong	-8	2
chr14	32509522	-	rs6571531	T	C	CDX1	jaspar2022	MA0878.3	strong	-2	7
chr14	51547518	+	rs12879891	G	A	POU4F3	jaspar2022	MA0791.1	strong	-4	11
chr14	20427487	+	rs945012	T	C	ELF3	jaspar2022	MA0640.2	strong	-9	4
chr14	28515706	-	rs981090	A	G	FOSL2::JUNB	jaspar2022	MA1138.1	strong	-2	7
chr14	95265676	-	rs114263189	T	G	NFE2	jaspar2022	MA0841.1	strong	-2	8
chr14	20609416	-	rs45595137	A	C	ELK1::HOXB13	jaspar2022	MA1932.1	strong	-8	7
chr14	102893663	+	rs12588538	A	G	JDP2	jaspar2022	MA0655.1	strong	1	8
chr14	55454843	+	rs11851435	C	G	ERF::FOXO1	jaspar2022	MA1936.1	strong	-5	8
chr14	23406784	-	rs7153499	T	C	SOX21	jaspar2022	MA0866.1	strong	-11	3
chr14	74299258	+	rs74063848	T	C	TFAP4::ETV1	jaspar2022	MA1966.1	strong	-8	7
chr14	69932788	+	rs75427501	C	T	SP4	jaspar2022	MA0685.2	strong	-4	4
chr14	55772640	-	rs11158054	T	C	NEUROG2	jaspar2022	MA0669.1	strong	-2	7
chr14	27436060	-	rs145440495	G	A	FOSL1::JUND	jaspar2022	MA1143.1	strong	-5	4
chr14	88349099	+	rs1955592	C	T	HNF1A	jaspar2022	MA0046.2	strong	-9	5
chr14	68140177	-	rs6573815	A	G	MAFG::NFE2L1	jaspar2022	MA0089.2	strong	-11	4
chr14	102555723	+	rs11623312	G	T	PLAG1	jaspar2022	MA0163.1	strong	1	13
chr14	92538568	-	rs8015844	G	A	TFEC	jaspar2022	MA0871.2	strong	-6	4
chr14	58059463	+	rs115718	A	C	MEOX2	jaspar2022	MA0706.1	strong	-4	5
chr14	92693094	-	rs12432826	A	G	ELK3	jaspar2022	MA0759.2	strong	-8	2
chr14	100305146	+	rs12432201	T	C	SP8	jaspar2022	MA0747.1	strong	-6	5
chr14	72270261	-	rs1568404	C	T	ZNF8	jaspar2022	MA1718.1	strong	-4	15
chr14	92254906	-	rs12587744	G	T	KLF5	jaspar2022	MA0599.1	strong	-5	4
chr14	54361855	-	rs146284746	G	T	SP5	jaspar2022	MA1965.1	strong	-4	5
chr14	30802834	+	rs76701837	A	G	Erg	jaspar2022	MA0474.3	strong	-8	5
chr14	20613015	-	rs4981277	T	C	CEBPA	jaspar2022	MA0102.4	strong	-4	9
chr14	103084051	+	rs28592811	G	C	SP2	jaspar2022	MA0516.3	strong	-5	3
chr14	66002876	-	rs1147441	C	A	POU6F1	jaspar2022	MA1549.1	strong	-5	4
chr14	103697748	+	rs78863423	C	T	ZNF528	jaspar2022	MA1597.1	strong	-13	3
chr14	59321503	+	rs8015689	A	C	FOS	jaspar2022	MA0476.1	strong	-4	6
chr14	84961878	+	rs548466389	G	A	ZNF263	jaspar2022	MA0528.2	strong	-5	6
chr14	93006069	-	rs4905032	A	G	ZNF549	jaspar2022	MA1728.1	strong	-3	8
chr14	104666850	+	rs10138816	T	C	KLF10	jaspar2022	MA1511.2	strong	-4	4
chr14	76314995	+	rs73310539	G	T	MAX::MYC	jaspar2022	MA0059.1	strong	-6	4
chr14	56003807	+	rs1201387	T	C	TBX21	jaspar2022	MA0690.2	strong	-5	5
chr14	55515055	-	rs72719437	G	A	Nkx3-1	jaspar2022	MA0124.2	strong	-2	6
chr14	66239339	-	rs7154155	A	G	PPARA::RXRA	jaspar2022	MA1148.1	strong	-3	14
chr14	93936590	+	rs2236239	T	A	Sox11	jaspar2022	MA0869.2	strong	-4	7
chr14	77585065	+	rs115215679	G	A	Zic2	jaspar2022	MA1629.1	strong	-5	8
chr14	103563112	+	rs2274267	G	A	PLAG1	jaspar2022	MA0163.1	strong	1	13
chr14	20632817	+	rs3929084	G	A	SPDEF	jaspar2022	MA0686.1	strong	1	10
chr14	58058101	-	rs178486	C	T	ZNF410	jaspar2022	MA0752.1	strong	-8	8
chr14	89239451	-	rs1986776	G	A	Nr5A2	jaspar2022	MA0505.2	strong	-7	5
chr14	20614166	-	rs1243660	C	A	KLF1	jaspar2022	MA0493.2	strong	-6	2
chr14	25388581	+	rs2198565	A	G	ZNF281	jaspar2022	MA1630.2	strong	-7	4
chr14	50961958	-	rs7144098	T	C	IRF5	jaspar2022	MA1420.1	strong	-11	2
chr14	82756086	-	rs1242555	G	C	NFIC	jaspar2022	MA1527.1	strong	-12	4
chr14	92121460	+	rs7143338	A	C	ETV3	jaspar2022	MA0763.1	strong	-5	4
chr14	23988839	+	rs55643821	G	A	SP2	jaspar2022	MA0516.3	strong	-1	7
chr14	33712571	+	rs943161	C	T	CEBPG	jaspar2022	MA1636.1	strong	-6	8
chr14	90785726	+	rs2073328	T	C	PAX2	jaspar2022	MA0067.2	strong	-9	7
chr14	100709951	-	rs116737670	G	C	ZNF740	jaspar2022	MA0753.2	strong	-4	8
chr14	103541163	+	rs11160753	C	T	SP2	jaspar2022	MA0516.3	strong	-4	4
chr14	49408731	-	rs11851551	C	T	PRRX2	jaspar2022	MA0075.3	strong	-5	2
chr14	48991597	+	rs28726356	T	C	JUND	jaspar2022	MA0491.2	strong	-7	5
chr14	23366651	-	rs3759609	G	A	ERF::SREBF2	jaspar2022	MA1939.1	strong	-3	13
chr14	54211956	-	rs112009640	G	A	HOXC9	jaspar2022	MA0485.2	strong	-8	1
chr14	64639362	+	rs12586702	T	C	ATF6	jaspar2022	MA1466.1	strong	-8	5
chr14	58082895	-	rs6573188	C	G	Zic3	jaspar2022	MA0697.2	strong	-8	4
chr14	88349099	+	rs1955592	C	T	mix-a	jaspar2022	MA0621.1	strong	-6	4
chr14	102891733	-	rs72704731	A	C	ZNF680	jaspar2022	MA1729.1	strong	-8	6
chr14	22520314	-	rs3811199	A	T	NFE2	jaspar2022	MA0841.1	strong	-8	2
chr14	52068669	-	rs984051	A	C	ZNF707	jaspar2022	MA1715.1	strong	-8	6
chr14	59130690	-	rs72726305	G	A	XBP1	jaspar2022	MA0844.1	strong	-6	7
chr14	68232653	+	rs1316014	T	G	Bach1::Mafk	jaspar2022	MA0591.1	strong	-8	6
chr14	73852752	+	rs11844548	G	A	SP4	jaspar2022	MA0685.2	strong	-1	7
chr14	64639362	-	rs12586702	T	C	RFX1	jaspar2022	MA0509.3	strong	-2	13
chr14	93985111	+	rs11848017	A	T	FOSB::JUNB	jaspar2022	MA1135.1	strong	-4	5
chr14	60185264	+	rs216523	C	T	USF1	jaspar2022	MA0093.3	strong	-4	9
chr14	26139254	+	rs72665068	T	C	ZNF135	jaspar2022	MA1587.1	strong	-2	11
chr14	56378741	+	rs12893454	T	C	Atoh1	jaspar2022	MA0461.2	strong	-6	3
chr14	72743752	+	rs73302115	C	G	ZNF707	jaspar2022	MA1715.1	strong	-10	4
chr14	105021660	+	rs28707248	T	G	NR2F2	jaspar2022	MA1111.1	strong	-5	5
chr14	35341765	+	rs8015909	G	A	PRDM9	jaspar2022	MA1723.1	strong	-12	11
chr14	55514940	-	rs72719436	C	A	EWSR1-FLI1	jaspar2022	MA0149.1	strong	-5	12
chr14	73569512	+	rs56069624	A	G	TFAP2C	jaspar2022	MA0524.2	strong	-8	3
chr14	92254906	-	rs12587744	G	T	SP3	jaspar2022	MA0746.2	strong	-7	5
chr14	103084051	+	rs28592811	G	C	SP1	jaspar2022	MA0079.5	strong	-5	3
chr14	103697425	-	rs79320199	G	C	GLIS2	jaspar2022	MA0736.1	strong	-6	7
chr14	68232877	+	rs1314913	C	T	BATF::JUN	jaspar2022	MA0462.2	strong	-7	3
chr14	103696945	+	rs6593	G	A	Ikzf3	jaspar2022	MA1992.1	strong	-4	10
chr14	90785673	-	rs2073330	T	C	TFAP2A	jaspar2022	MA0003.4	strong	-5	8
chr14	68792689	+	rs11847049	C	G	ERF::HOXB13	jaspar2022	MA1937.1	strong	-4	11
chr14	99246608	-	rs11624408	A	G	Thap11	jaspar2022	MA1573.2	strong	-11	2
chr14	76978195	+	rs75784865	C	T	MAF::NFE2	jaspar2022	MA0501.1	strong	-1	13
chr14	93036616	+	rs4905039	C	T	Atf3	jaspar2022	MA1988.1	strong	-7	3
chr14	103697306	+	rs79120854	C	T	Yy1	jaspar2022	MA0095.3	strong	-7	4
chr14	55979326	-	rs1188177	T	C	IRF3	jaspar2022	MA1418.1	strong	-12	8
chr14	58058416	+	rs12147148	G	C	Ebf2	jaspar2022	MA1604.1	strong	-9	3
chr14	62445856	+	rs1954562	A	G	NFYC	jaspar2022	MA1644.1	strong	-5	5
chr14	50396704	+	rs11570782	C	G	KLF13	jaspar2022	MA0657.1	strong	-10	7
chr14	74514845	-	rs862050	C	G	ZNF682	jaspar2022	MA1599.1	strong	-3	12
chr14	56378412	+	rs12587823	G	A	Sox11	jaspar2022	MA0869.2	strong	-8	3
chr14	95452404	+	rs4905319	G	A	ZNF93	jaspar2022	MA1721.1	strong	-7	8
chr14	93985111	-	rs11848017	A	T	JUNB	jaspar2022	MA0490.2	strong	-5	7
chr14	91733369	-	rs7148745	C	T	BARHL2	jaspar2022	MA0635.1	strong	-5	4
chr14	50955377	-	rs72685369	A	T	RXRA::VDR	jaspar2022	MA0074.1	strong	-2	12
chr14	34172767	+	rs28582724	A	G	Zic3	jaspar2022	MA0697.2	strong	-8	4
chr14	98345361	-	rs1459130	A	G	ZNF416	jaspar2022	MA1979.1	strong	-2	8
chr14	32428211	+	rs10135060	C	T	ELF1	jaspar2022	MA0473.3	strong	-10	3
chr14	100214233	-	rs2757535	G	A	ZNF343	jaspar2022	MA1711.1	strong	-5	11
chr14	68863779	+	rs8012108	C	T	SCRT1	jaspar2022	MA0743.2	strong	-11	4
chr14	105021303	-	rs537911902	C	G	ZNF93	jaspar2022	MA1721.1	strong	-7	8
chr14	61471083	-	rs10483734	T	C	ZNF136	jaspar2022	MA1588.1	strong	-5	9
chr14	94129652	+	rs2273514	T	C	EGR1	jaspar2022	MA0162.4	strong	-7	6
chr14	25388581	+	rs2198565	A	G	ZNF257	jaspar2022	MA1710.1	strong	-8	3
chr14	84958477	-	rs709859	T	A	ZNF8	jaspar2022	MA1718.1	strong	-2	17
chr14	92108727	-	rs73327723	C	G	Lef1	jaspar2022	MA0768.2	strong	-9	4
chr14	85241221	+	rs61981045	G	A	Zic2	jaspar2022	MA1629.1	strong	-10	3
chr14	34497141	-	rs79230864	G	A	Zfx	jaspar2022	MA0146.2	strong	-3	10
chr14	81452644	-	rs79604198	C	G	IKZF1	jaspar2022	MA1508.1	strong	-5	6
chr14	95517764	-	rs55767356	A	G	Rbpjl	jaspar2022	MA1621.1	strong	-7	6
chr14	104618740	+	rs11625777	C	T	TFAP2A	jaspar2022	MA0003.4	strong	-4	9
chr14	76349760	+	rs6574289	G	A	SOX14	jaspar2022	MA1562.1	strong	-7	2
chr14	89956320	+	rs942190	T	C	HES5	jaspar2022	MA0821.2	strong	-6	3
chr14	68792785	-	rs11851414	T	C	EWSR1-FLI1	jaspar2022	MA0149.1	strong	-1	16
chr14	78029689	+	rs11622927	C	A	ZNF140	jaspar2022	MA1589.1	strong	-9	11
chr14	99563659	+	rs10136236	G	T	SP2	jaspar2022	MA0516.3	strong	-5	3
chr14	74299258	+	rs74063848	T	C	ERF	jaspar2022	MA0760.1	strong	-8	1
chr14	55512767	+	rs1009713	A	G	ZNF143	jaspar2022	MA0088.2	strong	-8	7
chr14	103541163	-	rs11160753	C	T	TFAP4::FLI1	jaspar2022	MA1967.1	strong	-12	3
chr14	35342308	-	rs116232289	G	A	CEBPD	jaspar2022	MA0836.2	strong	-10	2
chr14	51702092	+	rs7156284	A	G	Foxl2	jaspar2022	MA1607.1	strong	-5	8
chr14	95547657	+	rs7160820	C	T	NEUROG2	jaspar2022	MA1642.1	strong	-8	4
chr14	101761419	+	rs144418438	G	A	CTCFL	jaspar2022	MA1102.2	strong	-5	6
chr14	104210309	+	rs12894872	C	T	Nr5A2	jaspar2022	MA0505.2	strong	-7	5
chr14	32418443	-	rs17486508	A	G	BATF3	jaspar2022	MA0835.2	strong	-3	7
chr14	61762716	+	rs7151978	G	C	NFE2	jaspar2022	MA0841.1	strong	-3	7
chr14	20456275	+	rs3136817	T	C	SPIB	jaspar2022	MA0081.2	strong	-7	8
chr14	68232877	-	rs1314913	C	T	MAFG::NFE2L1	jaspar2022	MA0089.2	strong	-10	5
chr14	90299685	-	rs79701680	G	A	FOSB::JUN	jaspar2022	MA1127.1	strong	-5	5
chr14	77064635	+	rs75535732	G	A	ZNF324	jaspar2022	MA1977.1	strong	-14	6
chr14	66002876	+	rs1147441	C	A	POU6F2	jaspar2022	MA0793.1	strong	-5	4
chr14	103541414	+	rs113044050	C	T	SREBF1	jaspar2022	MA0595.1	strong	-1	8
chr14	73851970	-	rs8020630	G	A	NHLH2	jaspar2022	MA1529.1	strong	-7	10
chr14	76752967	+	rs1004578	A	G	ZNF75D	jaspar2022	MA1601.2	strong	1	11
chr14	68863779	-	rs8012108	C	T	Ptf1A	jaspar2022	MA1620.1	strong	-7	4
chr14	103695906	-	rs75188057	C	T	ZNF281	jaspar2022	MA1630.2	strong	-4	7
chr14	81385944	-	rs7158981	G	C	KLF1	jaspar2022	MA0493.2	strong	-6	2
chr14	32412275	+	rs1957000	A	T	BACH2	jaspar2022	MA1101.2	strong	-10	8
chr14	56464661	+	rs76129625	A	G	SREBF1	jaspar2022	MA0595.1	strong	-3	6
chr14	95518161	+	rs59363513	G	A	FOSL2::JUND	jaspar2022	MA1144.1	strong	-4	5
chr14	28975462	-	rs1998192	C	T	HNF1B	jaspar2022	MA0153.2	strong	-1	11
chr14	74084815	-	rs2006731	T	A	KLF11	jaspar2022	MA1512.1	strong	-7	3
chr14	41607542	+	rs1950836	C	T	Nrf1	jaspar2022	MA0506.2	strong	-11	3
chr14	81453052	+	rs10134056	A	G	SP1	jaspar2022	MA0079.5	strong	-3	5
chr14	84592392	+	rs116074583	C	A	FOXL1	jaspar2022	MA0033.2	strong	-2	4
chr14	87992936	+	rs143228205	C	A	ZNF740	jaspar2022	MA0753.2	strong	-3	9
chr14	58763099	+	rs1432098	A	G	PKNOX2	jaspar2022	MA0783.1	strong	-5	6
chr14	59306070	+	rs75893652	C	T	POU4F1	jaspar2022	MA0790.1	strong	-5	8
chr14	65810559	-	rs10149050	C	T	Irf1	jaspar2022	MA0050.3	strong	-10	4
chr14	32412040	+	rs8013938	T	G	NEUROD1	jaspar2022	MA1109.1	strong	-8	4
chr14	92254906	+	rs12587744	G	T	KLF14	jaspar2022	MA0740.2	strong	-5	3
chr14	55885056	+	rs4901617	C	T	ZNF684	jaspar2022	MA1600.1	strong	-11	6
chr14	94031622	+	rs1012016	C	A	Ptf1A	jaspar2022	MA1619.1	strong	-6	5
chr14	24058463	+	rs7146599	G	A	CTCF	jaspar2022	MA0139.1	strong	-12	6
chr14	71586380	-	rs3825719	G	A	Nkx3-2	jaspar2022	MA0122.3	strong	-4	8
chr14	100031576	+	rs74084445	A	G	Dmrt1	jaspar2022	MA1603.1	strong	-6	6
chr14	81453052	+	rs10134056	A	G	KLF10	jaspar2022	MA1511.2	strong	-3	5
chr14	95452408	+	rs4905320	C	T	Zic2	jaspar2022	MA1629.1	strong	-7	6
chr14	61927417	+	rs138094299	A	T	PHOX2A	jaspar2022	MA0713.1	strong	-8	2
chr14	71585593	-	rs7156313	G	C	Ptf1A	jaspar2022	MA1619.1	strong	-8	3
chr14	63641736	+	rs8018382	G	C	ZBTB7B	jaspar2022	MA0694.1	strong	-8	3
chr14	103847710	-	rs539679142	T	C	PATZ1	jaspar2022	MA1961.1	strong	-2	9
chr14	65070841	+	rs7144259	T	A	SNAI2	jaspar2022	MA0745.2	strong	-7	5
chr14	56378741	+	rs12893454	T	C	IRF7	jaspar2022	MA0772.1	strong	-1	12
chr14	24429574	-	rs5025771	C	G	ZKSCAN3	jaspar2022	MA1973.1	strong	-4	15
chr14	30305868	+	rs179068	T	C	Nr2f6	jaspar2022	MA0677.1	strong	-11	2
chr14	69932788	-	rs75427501	C	T	RREB1	jaspar2022	MA0073.1	strong	-14	5
chr14	68807188	+	rs194749	T	C	RFX5	jaspar2022	MA0510.2	strong	-3	12
chr14	95547657	+	rs7160820	C	T	TWIST1	jaspar2022	MA1123.2	strong	-8	4
chr14	84592392	-	rs116074583	C	A	MAFG::NFE2L1	jaspar2022	MA0089.2	strong	-10	5
chr14	104967274	+	rs112287636	T	C	ERF::NHLH1	jaspar2022	MA1938.1	strong	-9	7
chr14	54211956	-	rs112009640	G	A	HOXC12	jaspar2022	MA0906.1	strong	-8	2
chr14	76968929	-	rs10136617	G	A	GCM1	jaspar2022	MA0646.1	strong	-6	4
chr14	22848582	+	rs78860515	G	A	ASCL1	jaspar2022	MA1631.1	strong	-4	8
chr14	27436060	-	rs145440495	G	A	Dux	jaspar2022	MA0611.2	strong	-11	4
chr14	92538568	+	rs8015844	G	A	USF2	jaspar2022	MA0526.4	strong	-6	5
chr14	90062684	-	rs41286552	G	A	Ptf1A	jaspar2022	MA1620.1	strong	-6	5
chr14	55514901	+	rs72719434	G	A	FOXA2	jaspar2022	MA0047.3	strong	-8	2
chr14	68140177	-	rs6573815	A	G	MAFK	jaspar2022	MA0496.3	strong	-11	3
chr14	84592392	-	rs116074583	C	A	Nfe2l2	jaspar2022	MA0150.2	strong	-8	6
chr14	58607418	-	rs160459	A	C	SOX15	jaspar2022	MA1152.1	strong	-6	3
chr14	67268668	+	rs72717371	C	T	POU2F1	jaspar2022	MA0785.1	strong	-10	1
chr14	90062684	+	rs41286552	G	A	Ptf1a	jaspar2022	MA1618.1	strong	-6	6
chr14	105021660	+	rs28707248	T	G	NR2F1	jaspar2022	MA1537.1	strong	-10	4
chr14	76473850	+	rs61979410	C	A	ZNF317	jaspar2022	MA1593.1	strong	-6	5
chr14	74204072	+	rs145375773	G	A	SP1	jaspar2022	MA0079.5	strong	1	8
chr14	28577496	-	rs7153994	T	A	Dux	jaspar2022	MA0611.2	strong	-4	11
chr14	72450923	+	rs80061848	A	G	TGIF1	jaspar2022	MA0796.1	strong	-2	9
chr14	30305868	+	rs179068	T	C	HNF4A	jaspar2022	MA1494.1	strong	-11	3
chr14	68140602	+	rs6573816	G	C	NRL	jaspar2022	MA0842.2	strong	-9	3
chr14	56294326	+	rs10144612	T	C	ASCL1	jaspar2022	MA1631.1	strong	-7	5
chr14	76375719	-	rs61979387	G	A	EGR3	jaspar2022	MA0732.1	strong	-5	9
chr14	28515706	-	rs981090	A	G	FOSL1	jaspar2022	MA0477.2	strong	-4	8
chr14	64937368	+	rs17883358	G	A	TFAP2E	jaspar2022	MA1569.1	strong	-8	2
chr14	77232324	-	rs12437238	G	T	Sox5	jaspar2022	MA0087.2	strong	-7	5
chr14	104967955	-	rs74809562	G	C	ZNF281	jaspar2022	MA1630.2	strong	-5	6
chr14	74299209	-	rs7147301	G	A	ZNF768	jaspar2022	MA1731.1	strong	-7	10
chr14	76950362	+	rs175996	G	A	ZBTB7A	jaspar2022	MA0750.2	strong	-4	8
chr14	55851635	-	rs17128875	G	A	GLI3	jaspar2022	MA1491.2	strong	-5	10
chr14	76327057	-	rs12886462	T	G	RUNX2	jaspar2022	MA0511.2	strong	-5	3
chr14	61762716	+	rs7151978	G	C	ZNF707	jaspar2022	MA1715.1	strong	-3	11
chr14	39878177	-	rs1957196	T	C	MAFG::NFE2L1	jaspar2022	MA0089.2	strong	-5	10
chr14	47277154	-	rs73238710	C	T	Elf5	jaspar2022	MA0136.3	strong	-3	8
chr14	104384716	+	rs114469612	T	C	Zfp335	jaspar2022	MA2002.1	strong	-3	7
chr14	53217680	+	rs34335498	C	G	ZNF680	jaspar2022	MA1729.1	strong	-6	8
chr14	74083910	-	rs4646853	T	A	KLF4	jaspar2022	MA0039.4	strong	-5	6
chr14	51035875	+	rs73288879	C	T	Sox5	jaspar2022	MA0087.2	strong	-8	4
chr14	68140177	-	rs6573815	A	G	FOSL1::JUND	jaspar2022	MA1142.1	strong	-7	2
chr14	61543641	+	rs3783753	A	G	RORA	jaspar2022	MA0071.1	strong	-5	4
chr14	68421069	-	rs11849044	C	A	ZNF281	jaspar2022	MA1630.2	strong	-3	8
chr14	23954120	-	rs8007763	G	C	EWSR1-FLI1	jaspar2022	MA0149.1	strong	-12	5
chr14	63641864	+	rs61985669	A	C	Creb3l2	jaspar2022	MA0608.1	strong	-4	4
chr14	56005997	-	rs922654	T	C	Spi1	jaspar2022	MA0080.6	strong	-8	8
chr14	56003807	-	rs1201387	T	C	EOMES	jaspar2022	MA0800.1	strong	-7	5
chr14	20427487	-	rs945012	T	C	FOXO1::ELK3	jaspar2022	MA1955.1	strong	-3	10
chr14	95265676	+	rs114263189	T	G	FOS::JUND	jaspar2022	MA1141.1	strong	-3	9
chr14	95265676	-	rs114263189	T	G	Atf3	jaspar2022	MA1988.1	strong	-2	8
chr14	95265676	+	rs114263189	T	G	FOS	jaspar2022	MA0476.1	strong	-2	8
chr14	76349112	+	rs8015426	G	C	PRDM9	jaspar2022	MA1723.1	strong	-10	13
chr14	33712263	-	rs4312220	G	A	FIGLA	jaspar2022	MA0820.1	strong	-4	5
chr14	99245695	+	rs35604463	G	A	SP2	jaspar2022	MA0516.3	strong	-1	7
chr14	84592392	+	rs116074583	C	A	FOXO4	jaspar2022	MA0848.1	strong	-2	4
chr14	92254906	-	rs12587744	G	T	KLF11	jaspar2022	MA1512.1	strong	-6	4
chr14	58059463	-	rs115718	A	C	HOXB5	jaspar2022	MA0904.2	strong	-3	4
chr14	92693094	-	rs12432826	A	G	ZBTB7A	jaspar2022	MA0750.2	strong	-9	3
chr14	91317843	+	rs7142404	T	C	KLF14	jaspar2022	MA0740.2	strong	-4	4
chr14	20990460	-	rs17092373	A	C	EBF1	jaspar2022	MA0154.4	strong	-6	8
chr14	52014806	+	rs61971552	G	T	KLF1	jaspar2022	MA0493.2	strong	-5	3
chr14	62079283	+	rs1892051	C	G	ZNF257	jaspar2022	MA1710.1	strong	-2	9
chr14	88210476	-	rs59207198	T	C	FOSB::JUNB	jaspar2022	MA1135.1	strong	-5	4
chr14	23988839	-	rs55643821	G	A	KLF15	jaspar2022	MA1513.1	strong	-2	8
chr14	62934867	-	rs6573467	G	T	EGR1	jaspar2022	MA0162.4	strong	-2	11
chr14	65240040	+	rs1270077	A	G	ZNF610	jaspar2022	MA1713.1	strong	-6	7
chr14	84592392	-	rs116074583	C	A	FOSL1::JUN	jaspar2022	MA1128.1	strong	-8	4
chr14	34718940	+	rs6571681	G	C	Hic1	jaspar2022	MA0739.1	strong	-2	6
chr14	104749525	+	rs115159480	C	G	SNAI3	jaspar2022	MA1559.1	strong	-5	4
chr14	71319649	-	rs75853744	C	T	TRPS1	jaspar2022	MA1970.1	strong	-5	6
chr14	74084815	-	rs2006731	T	A	ZNF682	jaspar2022	MA1599.1	strong	-9	6
chr14	47676215	+	rs115079320	G	A	ZNF460	jaspar2022	MA1596.1	strong	-6	9
chr14	102046535	-	rs76447849	G	A	KLF15	jaspar2022	MA1513.1	strong	-6	4
chr14	95265676	+	rs114263189	T	G	FOS::JUN	jaspar2022	MA0099.3	strong	-1	8
chr14	92297912	-	rs79991251	C	T	IRF3	jaspar2022	MA1418.1	strong	-11	9
chr14	59130619	-	rs17255304	G	A	ZNF768	jaspar2022	MA1731.1	strong	-5	12
chr14	68140177	+	rs6573815	A	G	FOS::JUND	jaspar2022	MA1141.1	strong	-9	3
chr14	55515055	+	rs72719437	G	A	HOXD12::ELK1	jaspar2022	MA1958.1	strong	-6	10
chr14	103084148	-	rs12888934	G	T	KLF6	jaspar2022	MA1517.1	strong	-5	5
chr14	61927417	+	rs138094299	A	T	DUXA	jaspar2022	MA0884.2	strong	-9	3
chr14	67599772	-	rs7149859	G	T	MAFG::NFE2L1	jaspar2022	MA0089.2	strong	-6	9
chr14	39878177	-	rs1957196	T	C	ERF::SREBF2	jaspar2022	MA1939.1	strong	-2	14
chr14	55803663	-	rs75411541	G	A	TFAP2B	jaspar2022	MA0811.1	strong	-9	2
chr14	105014091	-	rs7151958	G	C	ZNF528	jaspar2022	MA1597.1	strong	-7	9
chr14	23043257	-	rs72684308	T	G	HOXA10	jaspar2022	MA0899.1	strong	-3	7
chr14	24058463	+	rs7146599	G	A	CTCF	jaspar2022	MA1929.1	strong	-27	6
chr14	63876985	-	rs4902250	C	T	LBX2	jaspar2022	MA0699.1	strong	-2	7
chr14	49408731	-	rs11851551	C	T	mix-a	jaspar2022	MA0621.1	strong	-6	4
chr14	23057558	-	rs145273272	G	A	KLF4	jaspar2022	MA0039.4	strong	-2	9
chr14	28975462	-	rs1998192	C	T	POU4F2	jaspar2022	MA0683.1	strong	-4	11
chr14	105021660	+	rs28707248	T	G	Nr1H2	jaspar2022	MA1996.1	strong	-5	5
chr14	81343308	-	rs7492957	T	C	DMRT3	jaspar2022	MA0610.1	strong	-5	5
chr14	92121244	+	rs7143401	G	A	Nfat5	jaspar2022	MA0606.2	strong	-8	3
chr14	93759500	-	rs57088361	T	G	SP9	jaspar2022	MA1564.1	strong	-4	7
chr14	77232351	+	rs428601	G	A	CEBPG	jaspar2022	MA0838.1	strong	-7	2
chr14	94129652	+	rs2273514	T	C	SP9	jaspar2022	MA1564.1	strong	-8	3
chr14	50962119	-	rs79201733	T	C	ZNF708	jaspar2022	MA1730.1	strong	-11	3
chr14	24079816	+	rs12888763	C	G	ZNF684	jaspar2022	MA1600.1	strong	-13	4
chr14	62934212	-	rs150472353	C	T	ZNF16	jaspar2022	MA1654.1	strong	-11	11
chr14	76102587	+	rs17104028	C	T	TEAD2	jaspar2022	MA1121.1	strong	-8	4
chr14	62359609	+	rs11844582	C	G	MAFF	jaspar2022	MA0495.3	strong	-6	9
chr14	95265676	-	rs114263189	T	G	JUN::JUNB	jaspar2022	MA1132.1	strong	-1	8
chr14	92108710	-	rs73327720	G	T	Zfp335	jaspar2022	MA2002.1	strong	-6	4
chr14	103697684	-	rs75104408	G	C	NKX2-2	jaspar2022	MA1645.1	strong	-9	4
chr14	103697425	-	rs79320199	G	C	GLIS3	jaspar2022	MA0737.1	strong	-6	7
chr14	71585593	+	rs7156313	G	C	Bhlha15	jaspar2022	MA1472.2	strong	-8	3
chr14	65006639	-	rs73268758	G	C	Mafg	jaspar2022	MA0659.3	strong	-5	9
chr14	32668014	-	rs11850550	G	C	FOXP2	jaspar2022	MA0593.1	strong	-8	2
chr14	63641864	-	rs61985669	A	C	TFEB	jaspar2022	MA0692.1	strong	-4	5
chr14	76375941	-	rs11628250	C	T	TBX3	jaspar2022	MA1566.2	strong	-9	1
chr14	93332079	+	rs71429791	G	A	Stat5b	jaspar2022	MA1625.1	strong	-10	4
chr14	92538568	-	rs8015844	G	A	MAX	jaspar2022	MA0058.3	strong	-5	4
chr14	81452644	-	rs79604198	C	G	ETV2::FOXI1	jaspar2022	MA1942.1	strong	-6	8
chr14	92122763	+	rs7155717	T	C	Nr1h3::Rxra	jaspar2022	MA0494.1	strong	-4	14
chr14	99564216	+	rs8016113	C	G	SNAI3	jaspar2022	MA1559.1	strong	-2	7
chr14	68140177	-	rs6573815	A	G	FOSL2	jaspar2022	MA0478.1	strong	-7	3
chr14	95517764	+	rs55767356	A	G	SNAI1	jaspar2022	MA1558.1	strong	-5	4
chr14	53217833	+	rs61620051	C	G	EGR2	jaspar2022	MA0472.2	strong	-9	1
chr14	51702092	+	rs7156284	A	G	FOXI1	jaspar2022	MA0042.2	strong	1	6
chr14	74299178	+	rs7146976	C	T	NFIC	jaspar2022	MA1527.1	strong	-13	3
chr14	81453052	+	rs10134056	A	G	KLF1	jaspar2022	MA0493.2	strong	-3	5
chr14	65171147	-	rs75011511	G	A	KLF17	jaspar2022	MA1514.1	strong	-3	11
chr14	103257504	-	rs10162320	C	T	ZNF341	jaspar2022	MA1655.1	strong	-8	3
chr14	68376576	-	rs59918145	C	T	ZNF708	jaspar2022	MA1730.1	strong	-8	6
chr14	48991597	+	rs28726356	T	C	Bach1::Mafk	jaspar2022	MA0591.1	strong	-8	6
chr14	93009517	+	rs116437090	G	A	SCRT2	jaspar2022	MA0744.2	strong	-8	7
chr14	101789505	-	rs61994022	G	A	ZSCAN29	jaspar2022	MA1602.1	strong	-3	8
chr14	33783009	+	rs11628377	C	A	POU1F1	jaspar2022	MA0784.2	strong	-2	13
chr14	20681515	-	rs56371027	G	A	ESRRB	jaspar2022	MA0141.3	strong	-4	6
chr14	25111543	-	rs2031939	A	G	JDP2	jaspar2022	MA0655.1	strong	-3	5
chr14	100732685	-	rs3783350	G	A	TGIF2	jaspar2022	MA0797.1	strong	-11	-1
chr14	20632242	-	rs12882359	T	C	MAFG::NFE2L1	jaspar2022	MA0089.2	strong	-9	6
chr14	104682260	+	rs4983524	G	A	PLAG1	jaspar2022	MA0163.1	strong	-10	3
chr14	35342100	+	rs115926548	G	T	INSM1	jaspar2022	MA0155.1	strong	-5	6
chr14	103540077	+	rs12880224	C	G	ZNF143	jaspar2022	MA0088.2	strong	-11	4
chr14	88349099	-	rs1955592	C	T	PHOX2A	jaspar2022	MA0713.1	strong	-3	7
chr14	94129652	+	rs2273514	T	C	EGR4	jaspar2022	MA0733.1	strong	-7	8
chr14	28975462	+	rs1998192	C	T	Lhx3	jaspar2022	MA0135.1	strong	-3	9
chr14	93995015	-	rs9323898	C	T	Pparg::Rxra	jaspar2022	MA0065.2	strong	-4	10
chr14	64639362	+	rs12586702	T	C	RFX3	jaspar2022	MA0798.3	strong	-2	13
chr14	57559658	+	rs111748257	A	G	PAX3	jaspar2022	MA0780.1	strong	-6	3
chr14	74573543	+	rs61980909	C	G	CTCF	jaspar2022	MA0139.1	strong	-14	4
chr14	33039719	-	rs1953444	G	T	PROX1	jaspar2022	MA0794.1	strong	-3	8
chr14	23694949	-	rs12147029	C	G	MAFA	jaspar2022	MA1521.1	strong	-11	3
chr14	90513935	+	rs1299911	A	G	NFIC::TLX1	jaspar2022	MA0119.1	strong	-4	9
chr14	103541163	+	rs11160753	C	T	KLF12	jaspar2022	MA0742.2	strong	-4	4
chr14	23953376	+	rs10151793	G	C	THRA	jaspar2022	MA1969.1	strong	-15	8
chr14	90062684	+	rs41286552	G	A	SNAI1	jaspar2022	MA1558.1	strong	-5	4
chr14	56378741	+	rs12893454	T	C	POU2F3	jaspar2022	MA0627.2	strong	-4	8
chr14	20681515	-	rs56371027	G	A	Nr1H2	jaspar2022	MA1996.1	strong	-4	6
chr14	76978195	+	rs75784865	C	T	Jun	jaspar2022	MA0489.2	strong	-2	9
chr14	57559555	-	rs112509492	A	G	TCF7L2	jaspar2022	MA0523.1	strong	-8	5
chr14	93629829	+	rs7154324	C	T	TEAD2	jaspar2022	MA1121.1	strong	-6	6
chr14	75127136	+	rs12890371	T	C	ZKSCAN3	jaspar2022	MA1973.1	strong	-15	4
chr14	50947588	-	rs34204001	T	C	ONECUT2	jaspar2022	MA0756.2	strong	-2	6
chr14	66508056	+	rs115298821	C	T	ZNF684	jaspar2022	MA1600.1	strong	-8	9
chr14	32412040	-	rs8013938	T	G	TEAD4	jaspar2022	MA0809.2	strong	-3	8
chr14	59321503	-	rs8015689	A	C	FOSB::JUNB	jaspar2022	MA1135.1	strong	-3	6
chr14	91317881	+	rs7141466	G	A	PATZ1	jaspar2022	MA1961.1	strong	-7	4
chr14	72244092	+	rs847252	A	T	Six4	jaspar2022	MA2001.1	strong	-3	7
chr14	74514845	+	rs862050	C	G	KLF14	jaspar2022	MA0740.2	strong	-5	3
chr14	20632939	+	rs8012799	T	C	SOX21	jaspar2022	MA0866.1	strong	-5	9
chr14	99609661	+	rs11627855	G	C	TFAP2A	jaspar2022	MA0810.1	strong	-2	9
chr14	33085430	+	rs8003967	A	G	POU3F4	jaspar2022	MA0789.1	strong	-7	1
chr14	100709951	+	rs116737670	G	C	KLF14	jaspar2022	MA0740.2	strong	-7	1
chr14	62359609	-	rs11844582	C	G	ZNF382	jaspar2022	MA1594.1	strong	-21	2
chr14	99016101	-	rs7140403	G	A	Zic2	jaspar2022	MA1629.1	strong	-6	7
chr14	41605321	-	rs1950834	A	G	ETV5	jaspar2022	MA0765.3	strong	-7	2
chr14	70822193	-	rs11847356	C	G	RELB	jaspar2022	MA1117.1	strong	-5	5
chr14	23695546	-	rs28608724	G	A	ZSCAN4	jaspar2022	MA1155.1	strong	-6	8
chr14	95427207	+	rs114997762	T	A	NFKB1	jaspar2022	MA0105.4	strong	-5	7
chr14	48990941	-	rs74050328	C	A	ETV5::HOXA2	jaspar2022	MA1948.1	strong	-2	11
chr14	50336254	+	rs10136242	G	A	EGR3	jaspar2022	MA0732.1	strong	-10	4
chr14	91380336	+	rs8015982	C	A	SOX10	jaspar2022	MA0442.2	strong	-6	4
chr14	48991597	+	rs28726356	T	C	Atf3	jaspar2022	MA1988.1	strong	-6	4
chr14	59680174	-	rs1952044	A	G	ZNF682	jaspar2022	MA1599.1	strong	-5	10
chr14	32668014	-	rs11850550	G	C	FOXO6	jaspar2022	MA0849.1	strong	-6	-1
chr14	62364984	-	rs2354913	G	A	BHLHE22	jaspar2022	MA0818.2	strong	-3	6
chr14	77518891	-	rs77532195	C	T	Zic3	jaspar2022	MA0697.2	strong	-6	6
chr14	103541414	+	rs113044050	C	T	RREB1	jaspar2022	MA0073.1	strong	-3	16
chr14	77318817	+	rs4903571	C	T	Gfi1B	jaspar2022	MA0483.1	strong	-3	7
chr14	67600429	+	rs7154887	A	C	HMBOX1	jaspar2022	MA0895.1	strong	-7	2
chr14	93753022	+	rs115512712	C	T	ZBTB18	jaspar2022	MA0698.1	strong	-10	2
chr14	20613768	+	rs1612501	T	G	PRDM9	jaspar2022	MA1723.1	strong	-3	20
chr14	103697684	-	rs75104408	G	C	EGR1	jaspar2022	MA0162.4	strong	-6	7
chr14	84592391	+	rs116238288	T	A	FOSL2::JUN	jaspar2022	MA1130.1	strong	-7	4
chr14	25389201	+	rs1947443	A	G	CEBPG	jaspar2022	MA1636.1	strong	-7	7
chr14	66627999	-	rs8010897	A	G	CDX2	jaspar2022	MA0465.2	strong	-5	6
chr14	77231868	+	rs403602	C	T	Nr1h3::Rxra	jaspar2022	MA0494.1	strong	-10	8
chr14	94606311	-	rs1955657	A	G	SNAI1	jaspar2022	MA1558.1	strong	-3	6
chr14	105014250	-	rs3923888	C	T	HES6	jaspar2022	MA1493.1	strong	-6	3
chr14	76473641	-	rs139609573	C	G	ELK1::HOXA1	jaspar2022	MA1931.1	strong	-6	7
chr14	28515706	-	rs981090	A	G	Jun	jaspar2022	MA0489.2	strong	-4	7
chr14	54212063	+	rs115119468	C	T	ZNF282	jaspar2022	MA1154.1	strong	-2	14
chr14	92108727	+	rs73327723	C	G	TCF7L1	jaspar2022	MA1421.1	strong	-10	1
chr14	73852500	+	rs2270072	C	T	ZNF135	jaspar2022	MA1587.1	strong	-1	12
chr14	71166577	+	rs11628267	G	A	Tfcp2l1	jaspar2022	MA0145.2	strong	-13	-1
chr14	91464685	-	rs2064962	T	C	ZNF410	jaspar2022	MA0752.1	strong	-13	3
chr14	52014806	+	rs61971552	G	T	KLF12	jaspar2022	MA0742.2	strong	-5	3
chr14	63928971	-	rs9323441	T	C	NFIX	jaspar2022	MA1528.1	strong	-13	3
chr14	52042383	-	rs1982963	G	A	Atf1	jaspar2022	MA0604.1	strong	-3	4
chr14	90664705	+	rs59491974	C	T	TBX18	jaspar2022	MA1565.1	strong	-5	6
chr14	95409760	+	rs3742344	C	G	MSC	jaspar2022	MA0665.1	strong	-5	4
chr14	32203346	+	rs8003777	G	A	KLF4	jaspar2022	MA0039.4	strong	-6	5
chr14	74083910	-	rs4646853	T	A	MAZ	jaspar2022	MA1522.1	strong	-4	6
chr14	104696805	+	rs4334222	A	G	KLF17	jaspar2022	MA1514.1	strong	-4	10
chr14	77232347	+	rs428599	G	A	ZNF140	jaspar2022	MA1589.1	strong	-13	7
chr14	26984219	-	rs1956036	G	T	MEOX1	jaspar2022	MA0661.1	strong	-5	4
chr14	68863779	-	rs8012108	C	T	FIGLA	jaspar2022	MA0820.1	strong	-6	3
chr14	26984219	+	rs1956036	G	T	LHX6	jaspar2022	MA0658.1	strong	-5	4
chr14	24430158	+	rs4344657	G	C	ZNF16	jaspar2022	MA1654.1	strong	-10	12
chr14	76950362	+	rs175996	G	A	ELK1	jaspar2022	MA0028.2	strong	-3	6
chr14	20413478	-	rs79714188	G	C	Wt1	jaspar2022	MA1627.1	strong	-4	9
chr14	95518161	-	rs59363513	G	A	FOS::JUNB	jaspar2022	MA1134.1	strong	-5	6
chr14	22546612	+	rs74036411	G	A	HOXD12::ELK1	jaspar2022	MA1958.1	strong	-13	3
chr14	25388581	+	rs2198565	A	G	PATZ1	jaspar2022	MA1961.1	strong	-8	3
chr14	89239451	-	rs1986776	G	A	TCF7	jaspar2022	MA0769.2	strong	-7	3
chr14	84592392	+	rs116074583	C	A	FOXE1	jaspar2022	MA1487.2	strong	-7	6
chr14	23483398	+	rs7151859	C	T	Tbx6	jaspar2022	MA1567.2	strong	-4	7
chr14	77232347	+	rs428599	G	A	FOSL1::JUND	jaspar2022	MA1143.1	strong	-3	6
chr14	51508428	-	rs1885034	T	C	ERF::SREBF2	jaspar2022	MA1939.1	strong	-11	5
chr14	103541163	-	rs11160753	C	T	KLF3	jaspar2022	MA1516.1	strong	-4	6
chr14	50668504	-	rs3015489	C	A	ZNF768	jaspar2022	MA1731.1	strong	-5	12
chr14	26984219	+	rs1956036	G	T	LMX1A	jaspar2022	MA0702.2	strong	-4	3
chr14	55448038	-	rs8009706	A	G	Arntl	jaspar2022	MA0603.1	strong	-6	3
chr14	104342198	-	rs4906452	A	G	E2F1	jaspar2022	MA0024.3	strong	-6	5
chr14	55758944	-	rs12433211	A	T	POU3F4	jaspar2022	MA0789.1	strong	1	8
chr14	72002992	-	rs2239267	C	T	FOXP2	jaspar2022	MA0593.1	strong	-4	6
chr14	90299685	+	rs79701680	G	A	FOSB::JUNB	jaspar2022	MA1136.1	strong	-5	4
chr14	96754656	+	rs1041008	A	G	HOXC13	jaspar2022	MA0907.1	strong	-6	4
chr14	59321853	+	rs57348293	T	C	IRF5	jaspar2022	MA1420.1	strong	-6	7
chr14	20456275	-	rs3136817	T	C	ZKSCAN5	jaspar2022	MA1652.1	strong	-8	5
chr14	76349760	+	rs6574289	G	A	REST	jaspar2022	MA0138.2	strong	-16	4
chr14	99563659	+	rs10136236	G	T	CTCF	jaspar2022	MA0139.1	strong	-12	6
chr14	88349099	+	rs1955592	C	T	EMX1	jaspar2022	MA0612.2	strong	-4	3
chr14	72450923	+	rs80061848	A	G	TGIF2	jaspar2022	MA0797.1	strong	-2	9
chr14	23025778	-	rs941717	T	C	ZNF530	jaspar2022	MA1981.1	strong	-15	2
chr14	20613585	-	rs1756549	A	C	POU2F3	jaspar2022	MA0627.2	strong	-7	5
chr14	20613015	-	rs4981277	T	C	ZNF410	jaspar2022	MA0752.1	strong	-6	10
chr14	62079283	+	rs1892051	C	G	Erg	jaspar2022	MA0474.3	strong	-3	10
chr14	53217833	+	rs61620051	C	G	EGR4	jaspar2022	MA0733.1	strong	-11	4
chr14	92122763	-	rs7155717	T	C	FOXJ2::ELF1	jaspar2022	MA1952.1	strong	-3	10
chr14	30803014	+	rs77784567	C	T	SP5	jaspar2022	MA1965.1	strong	-5	4
chr14	68792945	+	rs1051533	C	A	ZNF274	jaspar2022	MA1592.1	strong	-6	9
chr14	58059463	+	rs115718	A	C	Lhx8	jaspar2022	MA0705.1	strong	-3	4
chr14	20613251	+	rs1243658	G	A	ZNF675	jaspar2022	MA1714.1	strong	-16	4
chr14	90512105	+	rs17126856	T	C	HSF4	jaspar2022	MA0771.1	strong	-2	10
chr14	96299546	+	rs3783424	C	T	NFIB	jaspar2022	MA1643.1	strong	-4	16
chr14	103697684	-	rs75104408	G	C	GLIS2	jaspar2022	MA0736.1	strong	-6	7
chr14	50139422	-	rs2144579	T	C	Tfcp2l1	jaspar2022	MA0145.2	strong	-10	3
chr14	105014250	+	rs3923888	C	T	Nrf1	jaspar2022	MA0506.2	strong	-5	9
chr14	32473794	-	rs3784196	A	G	NFIX	jaspar2022	MA1528.1	strong	-11	5
chr14	105012544	+	rs12431580	T	G	ZNF708	jaspar2022	MA1730.1	strong	-7	7
chr14	90299685	-	rs79701680	G	A	THRB	jaspar2022	MA1576.1	strong	-4	14
chr14	103541163	-	rs11160753	C	T	SP3	jaspar2022	MA0746.2	strong	-6	6
chr14	102438773	-	rs11624563	G	C	TFAP4	jaspar2022	MA0691.1	strong	-2	7
chr14	105021303	-	rs537911902	C	G	KLF12	jaspar2022	MA0742.2	strong	-7	1
chr14	77377020	-	rs10141114	A	G	PLAGL2	jaspar2022	MA1548.1	strong	-4	5
chr14	81453052	-	rs10134056	A	G	KLF2	jaspar2022	MA1515.1	strong	-3	7
chr14	102891733	-	rs72704731	A	C	HOXB13	jaspar2022	MA0901.2	strong	-7	6
chr14	51547518	-	rs12879891	G	A	Gfi1B	jaspar2022	MA0483.1	strong	-4	6
chr14	58059463	-	rs115718	A	C	EMX1	jaspar2022	MA0612.2	strong	-3	4
chr14	35985445	+	rs4982322	G	T	CEBPD	jaspar2022	MA0836.2	strong	-3	9
chr14	32509522	-	rs6571531	T	C	CDX2	jaspar2022	MA0465.2	strong	-3	8
chr14	25389201	+	rs1947443	A	G	SOX2	jaspar2022	MA0143.4	strong	-2	8
chr14	105014250	-	rs3923888	C	T	Zfp335	jaspar2022	MA2002.1	strong	-2	8
chr14	24630904	-	rs8192919	G	A	NHLH2	jaspar2022	MA1529.1	strong	-5	12
chr14	102773293	-	rs12147883	C	T	SP1	jaspar2022	MA0079.5	strong	-2	6
chr14	58059463	+	rs115718	A	C	GSX2	jaspar2022	MA0893.2	strong	-3	4
chr14	74571769	+	rs11624818	T	C	DMRTC2	jaspar2022	MA1479.1	strong	-6	5
chr14	66239047	+	rs28582518	A	G	HOXD12::ELK1	jaspar2022	MA1958.1	strong	-6	10
chr14	69726896	+	rs112936940	A	G	ZNF317	jaspar2022	MA1593.1	strong	-7	4
chr14	102262948	-	rs74746751	T	C	ZBTB18	jaspar2022	MA0698.1	strong	-6	6
chr14	51035730	+	rs79257379	G	A	Irf1	jaspar2022	MA0050.3	strong	-4	10
chr14	90062684	+	rs41286552	G	A	Atoh1	jaspar2022	MA1467.2	strong	-5	5
chr14	23366651	-	rs3759609	G	A	HES2	jaspar2022	MA0616.2	strong	-3	6
chr14	81453052	+	rs10134056	A	G	KLF14	jaspar2022	MA0740.2	strong	-3	5
chr14	69932788	+	rs75427501	C	T	KLF14	jaspar2022	MA0740.2	strong	-4	4
chr14	84592392	-	rs116074583	C	A	BACH1	jaspar2022	MA1633.2	strong	-6	2
chr14	68140602	-	rs6573816	G	C	SIX1	jaspar2022	MA1118.1	strong	-3	7
chr14	104749525	+	rs115159480	C	G	SNAI1	jaspar2022	MA1558.1	strong	-5	4
chr14	90512070	-	rs112967247	A	G	REST	jaspar2022	MA0138.2	strong	-13	7
chr14	68807188	+	rs194749	T	C	RFX7	jaspar2022	MA1554.1	strong	-3	5
chr14	90454466	+	rs183325692	G	C	ZNF331	jaspar2022	MA1726.1	strong	-9	4
chr14	68140177	-	rs6573815	A	G	JUN::JUNB	jaspar2022	MA1132.1	strong	-7	2
chr14	81331783	-	rs61978921	C	T	Hnf1A	jaspar2022	MA1991.1	strong	-5	8
chr14	25389201	+	rs1947443	A	G	NFIL3	jaspar2022	MA0025.2	strong	-6	6
chr14	32412275	+	rs1957000	A	T	FOSL1	jaspar2022	MA0477.2	strong	-7	5
chr14	90062684	+	rs41286552	G	A	Neurod2	jaspar2022	MA0668.2	strong	-8	6
chr14	68232877	+	rs1314913	C	T	FOSL2::JUND	jaspar2022	MA1144.1	strong	-7	2
chr14	104384510	+	rs74088600	A	G	TP63	jaspar2022	MA0525.2	strong	-3	14
chr14	101120729	-	rs3742414	T	C	ZNF317	jaspar2022	MA1593.1	strong	-4	7
chr14	95518161	+	rs59363513	G	A	FOSL1	jaspar2022	MA0477.2	strong	-5	7
chr14	67599842	+	rs2295644	A	T	NR4A1	jaspar2022	MA1112.2	strong	-4	7
chr14	47277131	-	rs73238707	C	T	SOX4	jaspar2022	MA0867.2	strong	-7	2
chr14	61927417	+	rs138094299	A	T	PROP1	jaspar2022	MA0715.1	strong	-8	2
chr14	54212546	-	rs111509611	G	A	Stat6	jaspar2022	MA0520.1	strong	-11	3
chr14	33711565	-	rs4981204	G	T	FOXO1::ELF1	jaspar2022	MA1953.1	strong	-4	9
chr14	101076333	-	rs61992677	C	A	STAT3	jaspar2022	MA0144.2	strong	-3	7
chr14	93752766	-	rs943322	C	T	ZNF143	jaspar2022	MA0088.2	strong	-3	12
chr14	95409760	+	rs3742344	C	G	SCRT2	jaspar2022	MA0744.2	strong	-10	5
chr14	32428211	-	rs10135060	C	T	EHF	jaspar2022	MA0598.3	strong	-11	3
chr14	51508428	-	rs1885034	T	C	POU2F3	jaspar2022	MA0627.2	strong	-5	7
chr14	76267705	-	rs73308616	C	G	SCRT2	jaspar2022	MA0744.2	strong	-8	7
chr14	55133687	-	rs57970196	C	T	REST	jaspar2022	MA0138.2	strong	-5	15
chr14	91465104	+	rs2064965	C	A	FOSL1::JUN	jaspar2022	MA1128.1	strong	-6	6
chr14	93995015	-	rs9323898	C	T	PPARA::RXRA	jaspar2022	MA1148.1	strong	-5	12
chr14	99200382	-	rs1257436	C	T	NFIC	jaspar2022	MA1527.1	strong	-5	11
chr14	20613251	+	rs1243658	G	A	HOXB13	jaspar2022	MA0901.2	strong	-9	4
chr14	95518161	-	rs59363513	G	A	FOS::JUND	jaspar2022	MA1141.1	strong	-5	7
chr14	96755524	-	rs11160367	T	C	Znf423	jaspar2022	MA0116.1	strong	-7	7
chr14	68510265	+	rs116379634	C	T	MYOG	jaspar2022	MA0500.2	strong	-3	8
chr14	92538568	+	rs8015844	G	A	HES5	jaspar2022	MA0821.2	strong	-5	4
chr14	26984219	+	rs1956036	G	T	EMX2	jaspar2022	MA0886.1	strong	-5	4
chr14	56378741	+	rs12893454	T	C	BHLHE23	jaspar2022	MA0817.1	strong	-7	4
chr14	103537810	+	rs10135868	T	C	EGR1	jaspar2022	MA0162.4	strong	-5	8
chr14	33712263	-	rs4312220	G	A	SNAI2	jaspar2022	MA0745.2	strong	-6	6
chr14	32668014	-	rs11850550	G	C	FOXK1	jaspar2022	MA0852.2	strong	-10	3
chr14	33676378	+	rs144972549	C	T	GLIS3	jaspar2022	MA0737.1	strong	-6	7
chr14	95547914	-	rs12434457	G	A	POU3F1	jaspar2022	MA0786.1	strong	-2	9
chr14	64937368	+	rs17883358	G	A	NFIC::TLX1	jaspar2022	MA0119.1	strong	-2	11
chr14	99245695	+	rs35604463	G	A	SP4	jaspar2022	MA0685.2	strong	-1	7
chr14	51319392	+	rs72672183	G	A	IRF7	jaspar2022	MA0772.1	strong	-2	11
chr14	95547604	+	rs4900278	G	A	ZIC1	jaspar2022	MA0696.1	strong	-8	5
chr14	32826616	+	rs2300862	G	C	OSR2	jaspar2022	MA1646.1	strong	-8	3
chr14	92538568	+	rs8015844	G	A	HES2	jaspar2022	MA0616.2	strong	-5	4
chr14	55772640	-	rs11158054	T	C	OLIG1	jaspar2022	MA0826.1	strong	-2	7
chr14	64937368	-	rs17883358	G	A	NFIX	jaspar2022	MA1528.1	strong	-4	12
chr14	73569512	+	rs56069624	A	G	EBF1	jaspar2022	MA0154.4	strong	-9	5
chr14	99564216	-	rs8016113	C	G	MYOD1	jaspar2022	MA0499.2	strong	-4	8
chr14	48990869	-	rs74050326	T	G	PROP1	jaspar2022	MA0715.1	strong	-4	6
chr14	103541163	-	rs11160753	C	T	KLF15	jaspar2022	MA1513.1	strong	-5	5
chr14	34718938	-	rs6571680	A	G	HES6	jaspar2022	MA1493.1	strong	-5	4
chr14	72743752	+	rs73302115	C	G	Wt1	jaspar2022	MA1627.1	strong	-8	5
chr14	103543293	-	rs34633710	A	G	KLF17	jaspar2022	MA1514.1	strong	-5	9
chr14	94891005	+	rs2994688	A	G	NR6A1	jaspar2022	MA1541.1	strong	-10	6
chr14	50955504	-	rs61046758	C	T	TFAP2A	jaspar2022	MA0810.1	strong	-2	9
chr14	104537460	-	rs8007108	C	G	Smad4	jaspar2022	MA1153.1	strong	-1	6
chr14	103541163	-	rs11160753	C	T	KLF4	jaspar2022	MA0039.4	strong	-5	6
chr14	76314988	-	rs79542245	G	C	IRF9	jaspar2022	MA0653.1	strong	-11	3
chr14	58059463	+	rs115718	A	C	LHX9	jaspar2022	MA0701.2	strong	-3	4
chr14	50139390	-	rs2144578	A	G	Prdm14	jaspar2022	MA1998.1	strong	-7	4
chr14	95516537	+	rs59233058	C	T	KLF15	jaspar2022	MA1513.1	strong	-8	2
chr14	105021660	+	rs28707248	T	G	RXRB	jaspar2022	MA0855.1	strong	-10	3
chr14	99565040	-	rs6575733	G	A	NR2F1	jaspar2022	MA1537.1	strong	-3	11
chr14	32668014	-	rs11850550	G	C	FOXA1	jaspar2022	MA0148.4	strong	-9	2
chr14	31263328	-	rs1961347	T	C	RARA	jaspar2022	MA0729.1	strong	-8	9
chr14	103696945	+	rs6593	G	A	FOXO1::ELK1	jaspar2022	MA1954.1	strong	-6	7
chr14	103847710	+	rs539679142	T	C	SP8	jaspar2022	MA0747.1	strong	-2	9
chr14	101789505	-	rs61994022	G	A	Rfx6	jaspar2022	MA1724.1	strong	-8	4
chr14	84592392	-	rs116074583	C	A	JUNB	jaspar2022	MA0490.2	strong	-8	4
chr14	68654946	+	rs55767067	C	T	MAZ	jaspar2022	MA1522.1	strong	-6	4
chr14	91354331	-	rs12589229	C	T	RFX4	jaspar2022	MA0799.2	strong	-3	13
chr14	20613015	-	rs4981277	T	C	Arid5a	jaspar2022	MA0602.1	strong	-11	2
chr14	99564216	-	rs8016113	C	G	SNAI2	jaspar2022	MA0745.2	strong	-4	8
chr14	102193330	+	rs8003556	T	C	ZNF343	jaspar2022	MA1711.1	strong	-6	10
chr14	23660618	+	rs114506857	G	A	Tbx6	jaspar2022	MA1567.2	strong	-9	2
chr14	52068697	-	rs984050	G	A	ZNF460	jaspar2022	MA1596.1	strong	-8	7
chr14	99565040	-	rs6575733	G	A	Nr2f6	jaspar2022	MA0677.1	strong	-2	11
chr14	104291675	-	rs61153864	G	A	ASCL1	jaspar2022	MA1100.2	strong	-7	2
chr14	57559658	-	rs111748257	A	G	ONECUT3	jaspar2022	MA0757.1	strong	-7	6
chr14	76313885	-	rs115785888	A	G	Gli1	jaspar2022	MA1990.1	strong	-7	6
chr14	105021660	+	rs28707248	T	G	THRB	jaspar2022	MA1574.1	strong	-10	4
chr14	90665513	-	rs1076958	G	A	ZNF416	jaspar2022	MA1979.1	strong	-7	3
chr14	22520314	-	rs3811199	A	T	MEIS1	jaspar2022	MA1639.1	strong	-8	4
chr14	68562256	-	rs2525504	G	A	ZIC1	jaspar2022	MA0696.1	strong	-8	5
chr14	50955504	+	rs61046758	C	T	NR3C1	jaspar2022	MA0113.3	strong	-14	2
chr14	85604890	-	rs34924507	G	T	MYF6	jaspar2022	MA0667.1	strong	-8	1
chr14	32693258	+	rs60434471	T	C	NRL	jaspar2022	MA0842.2	strong	-8	4
chr14	65070841	+	rs7144259	T	A	NFIB	jaspar2022	MA1643.1	strong	-4	16
chr14	81453052	+	rs10134056	A	G	KLF7	jaspar2022	MA1959.1	strong	-3	5
chr14	55129494	-	rs118083722	G	A	NR2F6	jaspar2022	MA1539.1	strong	-10	4
chr14	23483398	+	rs7151859	C	T	TBX15	jaspar2022	MA0803.1	strong	-3	4
chr14	35341731	-	rs111910288	T	C	NR1I3	jaspar2022	MA1534.1	strong	-5	3
chr14	24058463	+	rs7146599	G	A	CTCF	jaspar2022	MA1930.1	strong	-28	6
chr14	24172629	-	rs17101730	C	T	TCFL5	jaspar2022	MA0632.2	strong	-3	6
chr14	84592391	-	rs116238288	T	A	JUNB	jaspar2022	MA0490.2	strong	-7	5
chr14	91415043	+	rs1285841	C	T	VEZF1	jaspar2022	MA1578.1	strong	-4	5
chr14	28515706	-	rs981090	A	G	JUND	jaspar2022	MA0491.2	strong	-4	8
chr14	92254906	-	rs12587744	G	T	KLF6	jaspar2022	MA1517.1	strong	-5	5
chr14	84592391	-	rs116238288	T	A	JUN::JUNB	jaspar2022	MA1132.1	strong	-5	4
chr14	54798172	+	rs7153975	G	A	ZNF418	jaspar2022	MA1980.1	strong	-14	-1
chr14	51071811	+	rs12184968	T	C	FOXE1	jaspar2022	MA1487.2	strong	-10	3
chr14	68863779	-	rs8012108	C	T	TCF4	jaspar2022	MA0830.2	strong	-8	4
chr14	101722376	+	rs72715620	G	A	GMEB2	jaspar2022	MA0862.1	strong	-4	3
chr14	95265676	-	rs114263189	T	G	FOSL1::JUND	jaspar2022	MA1142.1	strong	-1	8
chr14	61477899	-	rs10131425	T	C	IRF4	jaspar2022	MA1419.1	strong	-11	3
chr14	93995015	-	rs9323898	C	T	PPARD	jaspar2022	MA1550.1	strong	-5	10
chr14	76753195	+	rs11626491	G	A	Sox5	jaspar2022	MA0087.2	strong	-6	6
chr14	65239968	-	rs57391747	C	G	NFKB1	jaspar2022	MA0105.4	strong	-8	4
chr14	102773293	-	rs12147883	C	T	KLF14	jaspar2022	MA0740.2	strong	-2	6
chr14	103563041	-	rs2274268	C	G	PRDM9	jaspar2022	MA1723.1	strong	-14	9
chr14	104291640	-	rs59230271	T	G	POU4F2	jaspar2022	MA0683.1	strong	-5	10
chr14	60249579	-	rs528924735	C	A	SP1	jaspar2022	MA0079.5	strong	-5	3
chr14	103569182	+	rs35772097	A	G	HOXD8	jaspar2022	MA0910.2	strong	-3	4
chr14	26984219	-	rs1956036	G	T	NOTO	jaspar2022	MA0710.1	strong	-5	4
chr14	68562256	+	rs2525504	G	A	SNAI3	jaspar2022	MA1559.1	strong	-5	4
chr14	68232877	+	rs1314913	C	T	BATF3	jaspar2022	MA0835.2	strong	-7	3
chr14	55107892	-	rs17253695	A	T	HSF2	jaspar2022	MA0770.1	strong	-2	10
chr14	39877800	-	rs12147286	T	C	SIX1	jaspar2022	MA1118.1	strong	-7	3
chr14	99016101	+	rs7140403	G	A	ZSCAN31	jaspar2022	MA1722.1	strong	-13	5
chr14	52014806	+	rs61971552	G	T	KLF14	jaspar2022	MA0740.2	strong	-5	3
chr14	50955906	+	rs28537528	A	G	ZFP14	jaspar2022	MA1972.1	strong	-11	3
chr14	64363995	-	rs12437063	G	A	CEBPG	jaspar2022	MA0838.1	strong	-7	2
chr14	65006639	-	rs73268758	G	C	Bach1::Mafk	jaspar2022	MA0591.1	strong	-5	9
chr14	88257659	-	rs10148709	C	T	Zic1::Zic2	jaspar2022	MA1628.1	strong	-2	8
chr14	93005870	+	rs17128737	G	A	MYBL2	jaspar2022	MA0777.1	strong	-4	10
chr14	92693131	+	rs2146501	A	G	EGR3	jaspar2022	MA0732.1	strong	-10	4
chr14	23695339	-	rs7142762	G	T	VEZF1	jaspar2022	MA1578.1	strong	-6	3
chr14	20454835	-	rs3120064	C	A	REL	jaspar2022	MA0101.1	strong	-8	1
chr14	94606311	-	rs1955657	A	G	SNAI3	jaspar2022	MA1559.1	strong	-3	6
chr14	67599772	-	rs7149859	G	T	Mafg	jaspar2022	MA0659.3	strong	-5	9
chr14	74706296	+	rs12889955	G	A	TCF4	jaspar2022	MA0830.2	strong	-4	8
chr14	56294326	+	rs10144612	T	C	SNAI2	jaspar2022	MA0745.2	strong	-7	5
chr14	23953376	-	rs10151793	G	C	TGIF2LY	jaspar2022	MA1572.1	strong	-3	8
chr14	105021303	-	rs537911902	C	G	SP4	jaspar2022	MA0685.2	strong	-7	1
chr14	99016101	+	rs7140403	G	A	ZIC5	jaspar2022	MA1584.1	strong	-9	6
chr14	95518161	-	rs59363513	G	A	BNC2	jaspar2022	MA1928.1	strong	-4	7
chr14	103084051	+	rs28592811	G	C	KLF14	jaspar2022	MA0740.2	strong	-5	3
chr14	52042383	+	rs1982963	G	A	FOS	jaspar2022	MA1951.1	strong	-7	6
chr14	54211956	-	rs112009640	G	A	HOXD11	jaspar2022	MA0908.1	strong	-8	1
chr14	30305868	+	rs179068	T	C	RXRB	jaspar2022	MA0855.1	strong	-11	2
chr14	67599772	-	rs7149859	G	T	MAF::NFE2	jaspar2022	MA0501.1	strong	-8	6
chr14	26960394	+	rs17111990	C	T	TCF12	jaspar2022	MA1648.1	strong	-4	6
chr14	95680119	+	rs1743513	G	C	CTCF	jaspar2022	MA1929.1	strong	-24	9
chr14	20427487	-	rs945012	T	C	Ikzf3	jaspar2022	MA1992.1	strong	-9	5
chr14	95265676	-	rs114263189	T	G	FOSL1::JUNB	jaspar2022	MA1137.1	strong	-3	9
chr14	84592392	+	rs116074583	C	A	FOXI1	jaspar2022	MA0042.2	strong	-2	4
chr14	91415407	-	rs941760	C	T	PAX3	jaspar2022	MA1546.1	strong	-8	7
chr14	92693094	+	rs12432826	A	G	ELK4	jaspar2022	MA0076.2	strong	-8	2
chr14	104682295	+	rs4983525	G	C	ZNF140	jaspar2022	MA1589.1	strong	-5	15
chr14	93759500	-	rs57088361	T	G	KLF16	jaspar2022	MA0741.1	strong	-3	7
chr14	92121244	+	rs7143401	G	A	ZKSCAN5	jaspar2022	MA1652.1	strong	-7	6
chr14	61927417	+	rs138094299	A	T	PHOX2B	jaspar2022	MA0681.2	strong	-10	5
chr14	74514845	+	rs862050	C	G	SP4	jaspar2022	MA0685.2	strong	-5	3
chr14	20454848	-	rs3120063	C	A	PLAG1	jaspar2022	MA0163.1	strong	-1	12
chr14	89956631	+	rs35132667	C	T	BATF3	jaspar2022	MA0835.2	strong	-5	5
chr14	105013318	+	rs4075087	C	T	ZIC1	jaspar2022	MA0696.1	strong	-9	4
chr14	55448038	+	rs8009706	A	G	MAX	jaspar2022	MA0058.3	strong	-7	2
chr14	20613585	-	rs1756549	A	C	POU5F1B	jaspar2022	MA0792.1	strong	-5	3
chr14	23660618	+	rs114506857	G	A	SP1	jaspar2022	MA0079.5	strong	1	8
chr14	104967955	-	rs74809562	G	C	KLF10	jaspar2022	MA1511.2	strong	-8	-1
chr14	20614166	-	rs1243660	C	A	PATZ1	jaspar2022	MA1961.1	strong	-7	4
chr14	68421069	+	rs11849044	C	A	KLF16	jaspar2022	MA0741.1	strong	-2	8
chr14	55758944	-	rs12433211	A	T	POU3F3	jaspar2022	MA0788.1	strong	-2	10
chr14	24079816	-	rs12888763	C	G	ETV5::FOXI1	jaspar2022	MA1946.1	strong	-7	5
chr14	55454843	+	rs11851435	C	G	FOXO1::FLI1	jaspar2022	MA1956.1	strong	-5	8
chr14	76376028	-	rs58936468	C	T	KLF14	jaspar2022	MA0740.2	strong	-6	2
chr14	88348924	+	rs1955591	G	A	TFCP2	jaspar2022	MA1968.1	strong	-6	3
chr14	91427452	-	rs4900078	G	T	NR2F6	jaspar2022	MA1539.1	strong	-2	12
chr14	68232877	-	rs1314913	C	T	FOSL2::JUNB	jaspar2022	MA1138.1	strong	-6	3
chr14	51072034	-	rs7149252	T	C	EWSR1-FLI1	jaspar2022	MA0149.1	strong	-4	13
chr14	82721109	-	rs1152349	C	T	Nfatc1	jaspar2022	MA0624.2	strong	-6	5
chr14	55772357	+	rs12323643	C	T	IRF3	jaspar2022	MA1418.1	strong	-12	8
chr14	103279448	-	rs3742455	G	A	KLF6	jaspar2022	MA1517.1	strong	-1	9
chr14	58059463	+	rs115718	A	C	VSX2	jaspar2022	MA0726.1	strong	-3	4
chr14	65006639	-	rs73268758	G	C	FOSL2::JUND	jaspar2022	MA1144.1	strong	-2	7
chr14	103562909	-	rs2274269	G	A	PAX2	jaspar2022	MA0067.2	strong	-5	11
chr14	55951401	-	rs10151037	G	T	ZNF582	jaspar2022	MA1983.1	strong	-2	18
chr14	91317881	+	rs7141466	G	A	Plagl1	jaspar2022	MA1615.1	strong	-4	8
chr14	92108710	-	rs73327720	G	T	ERF::NHLH1	jaspar2022	MA1938.1	strong	-7	9
chr14	20614166	+	rs1243660	C	A	GLI3	jaspar2022	MA1491.2	strong	-9	6
chr14	95500880	+	rs78721469	C	T	KLF12	jaspar2022	MA0742.2	strong	-4	4
chr14	90785624	+	rs10132942	G	T	ERF	jaspar2022	MA0760.1	strong	-3	6
chr14	50920872	-	rs946617	T	G	FOXD2	jaspar2022	MA0847.3	strong	-4	7
chr14	76918197	-	rs8017879	G	T	ZNF460	jaspar2022	MA1596.1	strong	-7	8
chr14	23953376	-	rs10151793	G	C	PKNOX2	jaspar2022	MA0783.1	strong	-3	8
chr14	93985111	-	rs11848017	A	T	FOS	jaspar2022	MA0476.1	strong	-4	6
chr14	103847710	+	rs539679142	T	C	SP3	jaspar2022	MA0746.2	strong	-3	9
chr14	105027268	+	rs10148938	A	C	NFYC	jaspar2022	MA1644.1	strong	-5	5
chr14	76571904	-	rs6574307	C	G	TBX15	jaspar2022	MA0803.1	strong	-1	6
chr14	74514845	+	rs862050	C	G	KLF12	jaspar2022	MA0742.2	strong	-5	3
chr14	31951399	-	rs35460100	C	G	TEAD2	jaspar2022	MA1121.1	strong	-4	8
chr14	67600559	-	rs12892280	C	A	RXRB	jaspar2022	MA1555.1	strong	-11	2
chr14	33712571	-	rs943161	C	T	FOSB::JUNB	jaspar2022	MA1136.1	strong	-4	5
chr14	103855689	+	rs3861678	A	G	EGR3	jaspar2022	MA0732.1	strong	-4	10
chr14	56003807	+	rs1201387	T	C	FIGLA	jaspar2022	MA0820.1	strong	-2	7
chr14	92121460	-	rs7143338	A	C	RELA	jaspar2022	MA0107.1	strong	-2	7
chr14	84592392	+	rs116074583	C	A	Foxj2	jaspar2022	MA0614.1	strong	-2	5
chr14	84592391	-	rs116238288	T	A	FOSL1::JUN	jaspar2022	MA1128.1	strong	-7	5
chr14	76882850	+	rs8007900	T	C	TFAP4::FLI1	jaspar2022	MA1967.1	strong	-2	13
chr14	59728336	-	rs73311574	A	G	POU2F2	jaspar2022	MA0507.2	strong	-3	10
chr14	76315942	-	rs11624232	T	C	SIX1	jaspar2022	MA1118.1	strong	-3	7
chr14	20427487	+	rs945012	T	C	EHF	jaspar2022	MA0598.3	strong	-8	6
chr14	76327311	-	rs72729695	G	A	ZBTB18	jaspar2022	MA0698.1	strong	-4	8
chr14	90665513	+	rs1076958	G	A	LBX2	jaspar2022	MA0699.1	strong	-4	5
chr14	105013793	+	rs6576069	T	C	POU2F1	jaspar2022	MA0785.1	strong	-4	7
chr14	70652072	+	rs73287911	T	C	SPIB	jaspar2022	MA0081.2	strong	-8	7
chr14	55979326	-	rs1188177	T	C	IRF6	jaspar2022	MA1509.1	strong	-5	3
chr14	63641864	+	rs61985669	A	C	MLX	jaspar2022	MA0663.1	strong	-4	5
chr14	104682318	-	rs4983526	C	T	PATZ1	jaspar2022	MA1961.1	strong	-3	8
chr14	33085430	+	rs8003967	A	G	POU3F2	jaspar2022	MA0787.1	strong	-8	3
chr14	58082895	+	rs6573188	C	G	TP63	jaspar2022	MA0525.2	strong	-5	12
chr14	76314995	+	rs73310539	G	T	MLX	jaspar2022	MA0663.1	strong	-5	4
chr14	104895597	+	rs752265	T	C	NFKB2	jaspar2022	MA0778.1	strong	-11	1
chr14	74546471	+	rs1992302	C	T	KLF6	jaspar2022	MA1517.1	strong	-5	5
chr14	55515588	+	rs2181740	G	A	ETV5::FOXO1	jaspar2022	MA1947.1	strong	-4	8
chr14	85533221	+	rs67558286	G	C	ZNF701	jaspar2022	MA1987.1	strong	-14	6
chr14	62614216	+	rs1586637	C	T	HNF4G	jaspar2022	MA0484.2	strong	-7	5
chr14	20989728	-	rs2771344	C	T	PLAG1	jaspar2022	MA0163.1	strong	-1	12
chr14	90060614	+	rs2138230	G	C	KLF3	jaspar2022	MA1516.1	strong	-2	8
chr14	72926576	-	rs2098322	A	G	CUX1	jaspar2022	MA0754.2	strong	-2	7
chr14	92549973	+	rs57222338	G	A	SREBF1	jaspar2022	MA0829.2	strong	-10	3
chr14	101761419	-	rs144418438	G	A	ZNF135	jaspar2022	MA1587.1	strong	-4	9
chr14	65282577	-	rs61987853	C	A	Lhx3	jaspar2022	MA0135.1	strong	-8	4
chr14	95877328	-	rs12885582	C	G	ZNF320	jaspar2022	MA1976.1	strong	-21	5
chr14	104967955	-	rs74809562	G	C	ZNF701	jaspar2022	MA1987.1	strong	-7	13
chr14	20633471	-	rs11621827	C	T	RARA::RXRG	jaspar2022	MA1149.1	strong	-4	13
chr14	90456917	+	rs9323851	G	A	SP3	jaspar2022	MA0746.2	strong	-6	6
chr14	102891733	+	rs72704731	A	C	STAT3	jaspar2022	MA0144.2	strong	-3	7
chr14	96363661	+	rs35946663	G	A	ZNF816	jaspar2022	MA1719.1	strong	-4	13
chr14	68562256	-	rs2525504	G	A	ZIC4	jaspar2022	MA0751.1	strong	-9	5
chr14	88348924	-	rs1955591	G	A	GRHL2	jaspar2022	MA1105.2	strong	-7	4
chr14	72270191	-	rs1029616	G	A	POU2F3	jaspar2022	MA0627.2	strong	-8	4
chr14	51071811	+	rs12184968	T	C	ONECUT3	jaspar2022	MA0757.1	strong	-6	7
chr14	20971809	-	rs2783793	G	A	EGR1	jaspar2022	MA0162.4	strong	-6	7
chr14	68807188	+	rs194749	T	C	RFX2	jaspar2022	MA0600.2	strong	-3	12
chr14	96363513	-	rs35941406	G	T	ETS1	jaspar2022	MA0098.3	strong	-4	5
chr14	66627999	-	rs8010897	A	G	HOXB13	jaspar2022	MA0901.2	strong	-7	6
chr14	76978195	+	rs75784865	C	T	BATF	jaspar2022	MA1634.1	strong	-2	8
chr14	100709951	-	rs116737670	G	C	KLF5	jaspar2022	MA0599.1	strong	-7	2
chr14	26984219	-	rs1956036	G	T	Lhx4	jaspar2022	MA0704.1	strong	-4	3
chr14	55454843	+	rs11851435	C	G	FOXO1::ELK1	jaspar2022	MA1954.1	strong	-5	8
chr14	93995015	-	rs9323898	C	T	RXRG	jaspar2022	MA0856.1	strong	-4	9
chr14	102891733	-	rs72704731	A	C	Hoxd13	jaspar2022	MA0909.3	strong	-4	5
chr14	74299209	-	rs7147301	G	A	ZNF343	jaspar2022	MA1711.1	strong	-11	5
chr14	101948535	+	rs4906170	A	G	Rarb	jaspar2022	MA0857.1	strong	-2	13
chr14	55758944	-	rs12433211	A	T	POU2F2	jaspar2022	MA0507.2	strong	-3	10
chr14	78029855	+	rs7151264	A	C	MZF1	jaspar2022	MA0056.2	strong	-8	4
chr14	65810567	-	rs10138193	T	G	ZNF418	jaspar2022	MA1980.1	strong	-1	13
chr14	20454835	+	rs3120064	C	A	E2F8	jaspar2022	MA0865.2	strong	-4	7
chr14	32668014	-	rs11850550	G	C	Foxl2	jaspar2022	MA1607.1	strong	-8	5
chr14	50396704	+	rs11570782	C	G	KLF11	jaspar2022	MA1512.1	strong	-8	2
chr14	76753195	-	rs11626491	G	A	SOX9	jaspar2022	MA0077.1	strong	-4	4
chr14	54211956	-	rs112009640	G	A	HOXC10	jaspar2022	MA0905.1	strong	-8	1
chr14	78197289	-	rs77905109	C	T	IRF7	jaspar2022	MA0772.1	strong	-4	9
chr14	69008678	-	rs72718227	G	T	Rarb	jaspar2022	MA0857.1	strong	-14	1
chr14	64761052	-	rs229571	C	G	ZNF682	jaspar2022	MA1599.1	strong	-3	12
chr14	70821957	+	rs112843245	G	T	SP4	jaspar2022	MA0685.2	strong	-2	6
chr14	70822930	-	rs7141204	A	G	Ptf1A	jaspar2022	MA1620.1	strong	-6	5
chr14	88349099	+	rs1955592	C	T	LHX6	jaspar2022	MA0658.1	strong	-5	4
chr14	50955504	+	rs61046758	C	T	Smad4	jaspar2022	MA1153.1	strong	-2	5
chr14	26427415	+	rs10138076	C	T	NFIC::TLX1	jaspar2022	MA0119.1	strong	-10	3
chr14	87908760	-	rs393691	G	T	ZNF574	jaspar2022	MA1982.1	strong	-7	7
chr14	53217833	+	rs61620051	C	G	EGR1	jaspar2022	MA0162.4	strong	-11	2
chr14	68420464	+	rs28405320	A	G	FOXO1::ELF1	jaspar2022	MA1953.1	strong	-10	3
chr14	103543293	+	rs34633710	A	G	CTCFL	jaspar2022	MA1102.2	strong	-7	4
chr14	63641864	-	rs61985669	A	C	BHLHE40	jaspar2022	MA0464.2	strong	-4	5
chr14	33711565	-	rs4981204	G	T	ETV5::FOXO1	jaspar2022	MA1947.1	strong	-3	9
chr14	95452408	+	rs4905320	C	T	Zic3	jaspar2022	MA0697.2	strong	-5	7
chr14	30802834	+	rs76701837	A	G	ETV1	jaspar2022	MA0761.2	strong	-8	5
chr14	76152484	-	rs2246454	G	T	KLF12	jaspar2022	MA0742.2	strong	-4	4
chr14	63454891	-	rs117662281	G	A	TCF12	jaspar2022	MA1648.1	strong	-8	2
chr14	59576362	+	rs17255940	A	C	SPDEF	jaspar2022	MA0686.1	strong	-6	4
chr14	93037041	-	rs12894780	T	C	Nrf1	jaspar2022	MA0506.2	strong	-2	12
chr14	33085430	+	rs8003967	A	G	POU2F1	jaspar2022	MA0785.1	strong	-9	2
chr14	92637384	+	rs7143806	G	A	TGIF2	jaspar2022	MA0797.1	strong	-11	-1
chr14	95265676	-	rs114263189	T	G	MAF::NFE2	jaspar2022	MA0501.1	strong	-7	7
chr14	22413259	-	rs2331614	A	T	CEBPG	jaspar2022	MA1636.1	strong	-3	11
chr14	99564303	-	rs55977094	T	C	ZKSCAN5	jaspar2022	MA1652.1	strong	-8	5
chr14	69547714	+	rs78095041	G	T	SP2	jaspar2022	MA0516.3	strong	-2	6
chr14	76473577	+	rs2921451	G	A	ETV3	jaspar2022	MA0763.1	strong	-5	4
chr14	59321503	+	rs8015689	A	C	FOSL1::JUN	jaspar2022	MA1128.1	strong	-5	7
chr14	73718417	-	rs73297459	G	C	SP5	jaspar2022	MA1965.1	strong	-7	2
chr14	34137430	+	rs797326	A	G	POU6F2	jaspar2022	MA0793.1	strong	-5	4
chr14	76349760	+	rs6574289	G	A	Sox17	jaspar2022	MA0078.2	strong	-8	5
chr14	52935983	+	rs17093032	A	C	Arid3b	jaspar2022	MA0601.1	strong	-5	5
chr14	55803663	-	rs75411541	G	A	KLF5	jaspar2022	MA0599.1	strong	-2	7
chr14	91317843	-	rs7142404	T	C	GLI3	jaspar2022	MA1491.2	strong	-10	5
chr14	69726964	+	rs1275823	G	A	THAP1	jaspar2022	MA0597.2	strong	-9	2
chr14	39877800	+	rs12147286	T	C	RARA	jaspar2022	MA0729.1	strong	-4	13
chr14	69931329	-	rs76904194	G	A	ELK1::SREBF2	jaspar2022	MA1933.1	strong	-13	2
chr14	56378741	+	rs12893454	T	C	OLIG3	jaspar2022	MA0827.1	strong	-6	3
chr14	20684445	+	rs28589501	C	A	TFAP2B	jaspar2022	MA0813.1	strong	-11	1
chr14	90512075	-	rs536455248	G	T	ZNF816	jaspar2022	MA1719.1	strong	-8	9
chr14	20613015	-	rs4981277	T	C	TP73	jaspar2022	MA0861.1	strong	-2	15
chr14	95452408	-	rs4905320	C	T	GLIS3	jaspar2022	MA0737.1	strong	-5	8
chr14	55448038	+	rs8009706	A	G	Smad4	jaspar2022	MA1153.1	strong	-1	6
chr14	24725324	-	rs76507400	A	G	BCL6B	jaspar2022	MA0731.1	strong	-10	6
chr14	103569182	+	rs35772097	A	G	LHX2	jaspar2022	MA0700.2	strong	-5	5
chr14	52014806	+	rs61971552	G	T	PATZ1	jaspar2022	MA1961.1	strong	-7	4
chr14	84961878	+	rs548466389	G	A	EWSR1-FLI1	jaspar2022	MA0149.1	strong	-6	11
chr14	22265772	-	rs7145658	G	C	ZNF317	jaspar2022	MA1593.1	strong	-5	6
chr14	31263328	-	rs1961347	T	C	NR2C2	jaspar2022	MA0504.1	strong	-4	10
chr14	20609416	-	rs45595137	A	C	Nr2e1	jaspar2022	MA0676.1	strong	-4	4
chr14	61763223	-	rs112605002	T	C	NR1D1	jaspar2022	MA1531.1	strong	-4	10
chr14	23988828	+	rs78442944	C	T	Zic2	jaspar2022	MA1629.1	strong	-4	9
chr14	68232877	+	rs1314913	C	T	FOS::JUNB	jaspar2022	MA1134.1	strong	-7	4
chr14	68562256	+	rs2525504	G	A	Msgn1	jaspar2022	MA1524.2	strong	-8	7
chr14	48991095	+	rs57140641	G	A	IKZF1	jaspar2022	MA1508.1	strong	-7	4
chr14	77006334	+	rs116264894	C	T	Sox6	jaspar2022	MA0515.1	strong	-6	3
chr14	33308155	-	rs74042025	G	A	Zic2	jaspar2022	MA1629.1	strong	-6	7
chr14	76917123	-	rs760264	T	C	Rarg	jaspar2022	MA0859.1	strong	-1	14
chr14	96363513	-	rs35941406	G	T	ETV4	jaspar2022	MA0764.3	strong	-4	5
chr14	73718214	-	rs60510049	A	G	Zfp335	jaspar2022	MA2002.1	strong	-3	7
chr14	70821957	-	rs112843245	G	T	ZNF460	jaspar2022	MA1596.1	strong	-4	11
chr14	95679505	+	rs114062726	C	T	ZFP42	jaspar2022	MA1651.1	strong	-12	8
chr14	50714672	-	rs4322565	C	T	ZBTB7C	jaspar2022	MA0695.1	strong	-8	3
chr14	25111543	-	rs2031939	A	G	FOSL1::JUNB	jaspar2022	MA1137.1	strong	-5	7
chr14	95547657	+	rs7160820	C	T	NEUROD1	jaspar2022	MA1109.1	strong	-7	5
chr14	57559555	+	rs112509492	A	G	TRPS1	jaspar2022	MA1970.1	strong	-6	5
chr14	68654946	-	rs55767067	C	T	ZKSCAN5	jaspar2022	MA1652.1	strong	-8	5
chr14	93005870	+	rs17128737	G	A	ZNF528	jaspar2022	MA1597.1	strong	-12	4
chr14	104967955	-	rs74809562	G	C	KLF12	jaspar2022	MA0742.2	strong	-3	5
chr14	24429352	+	rs2273632	C	T	ZKSCAN3	jaspar2022	MA1973.1	strong	-10	9
chr14	30305868	+	rs179068	T	C	THRB	jaspar2022	MA1576.1	strong	-11	7
chr14	32417788	-	rs1957006	A	T	ZNF24	jaspar2022	MA1124.1	strong	-3	9
chr14	73833883	-	rs2068773	A	T	POU5F1	jaspar2022	MA1115.1	strong	-3	7
chr14	102262948	-	rs74746751	T	C	FERD3L	jaspar2022	MA1485.1	strong	-7	6
chr14	41605321	-	rs1950834	A	G	ELF2	jaspar2022	MA1483.2	strong	-7	4
chr14	33712263	-	rs4312220	G	A	MYOD1	jaspar2022	MA0499.2	strong	-6	6
chr14	24429352	+	rs2273632	C	T	THAP1	jaspar2022	MA0597.2	strong	-8	3
chr14	28515706	-	rs981090	A	G	FOSL1::JUN	jaspar2022	MA1128.1	strong	-4	8
chr14	99609661	+	rs11627855	G	C	ZIC5	jaspar2022	MA1584.1	strong	-5	10
chr14	64937368	+	rs17883358	G	A	TFAP2C	jaspar2022	MA0814.2	strong	-9	4
chr14	32693258	+	rs60434471	T	C	MAF::NFE2	jaspar2022	MA0501.1	strong	-1	13
chr14	24725885	-	rs7492508	A	T	PITX2	jaspar2022	MA1547.2	strong	-3	4
chr14	62364984	+	rs2354913	G	A	TCF21	jaspar2022	MA1568.1	strong	-4	7
chr14	90657231	+	rs3742660	T	C	Hand1::Tcf3	jaspar2022	MA0092.1	strong	-4	5
chr14	20614166	+	rs1243660	C	A	Gli2	jaspar2022	MA0734.3	strong	-10	2
chr14	67268668	+	rs72717371	C	T	POU3F3	jaspar2022	MA0788.1	strong	-10	2
chr14	20613768	-	rs1612501	T	G	EBF3	jaspar2022	MA1637.1	strong	-8	4
chr14	101120639	+	rs151286439	C	A	OVOL2	jaspar2022	MA1545.1	strong	-4	8
chr14	32412275	+	rs1957000	A	T	BATF::JUN	jaspar2022	MA0462.2	strong	-6	4
chr14	20613881	-	rs1756373	C	T	IRF2	jaspar2022	MA0051.1	strong	-10	7
chr14	56378741	+	rs12893454	T	C	POU5F1B	jaspar2022	MA0792.1	strong	-2	6
chr14	51015156	+	rs11628625	T	G	OSR1	jaspar2022	MA1542.1	strong	-1	8
chr14	30305868	-	rs179068	T	C	NR2C1	jaspar2022	MA1535.1	strong	-1	7
chr14	77843759	-	rs741574	T	C	ONECUT1	jaspar2022	MA0679.2	strong	-6	9
chr14	105021303	-	rs537911902	C	G	ZNF530	jaspar2022	MA1981.1	strong	-13	4
chr14	47674235	+	rs7160360	T	C	RELB	jaspar2022	MA1117.1	strong	-3	7
chr14	64363995	-	rs12437063	G	A	CEBPB	jaspar2022	MA0466.3	strong	-8	3
chr14	92660839	+	rs12896481	G	A	Sox3	jaspar2022	MA0514.2	strong	-4	6
chr14	92538568	-	rs8015844	G	A	BHLHE41	jaspar2022	MA0636.1	strong	-5	4
chr14	65070841	-	rs7144259	T	A	ZNF708	jaspar2022	MA1730.1	strong	-3	11
chr14	24079358	+	rs743271	G	A	ELK1	jaspar2022	MA0028.2	strong	-3	6
chr14	103084148	-	rs12888934	G	T	SP3	jaspar2022	MA0746.2	strong	-7	5
chr14	90456917	-	rs9323851	G	A	KLF12	jaspar2022	MA0742.2	strong	-4	4
chr14	24430158	-	rs4344657	G	C	KLF17	jaspar2022	MA1514.1	strong	-9	5
chr14	23025778	-	rs941717	T	C	E2F6	jaspar2022	MA0471.2	strong	-8	4
chr14	24171471	+	rs62001572	A	G	SP2	jaspar2022	MA0516.3	strong	-3	5
chr14	88257659	-	rs10148709	C	T	Zic2	jaspar2022	MA1629.1	strong	-3	10
chr14	32203321	+	rs8003362	A	G	SNAI2	jaspar2022	MA0745.2	strong	-8	4
chr14	99200382	+	rs1257436	C	T	NFIB	jaspar2022	MA1643.1	strong	-15	5
chr14	57559555	+	rs112509492	A	G	Hnf1A	jaspar2022	MA1991.1	strong	-8	5
chr14	68232877	-	rs1314913	C	T	FOS::JUND	jaspar2022	MA1141.1	strong	-8	4
chr14	55740647	+	rs7150381	C	T	MEIS2	jaspar2022	MA1640.1	strong	-10	4
chr14	77543049	-	rs74928751	C	T	ZIM3	jaspar2022	MA1709.1	strong	-4	10
chr14	56005403	+	rs1188194	C	T	HINFP	jaspar2022	MA0131.2	strong	-9	2
chr14	22520314	+	rs3811199	A	T	Jun	jaspar2022	MA0489.2	strong	-8	3
chr14	100305146	+	rs12432201	T	C	KLF16	jaspar2022	MA0741.1	strong	-6	4
chr14	61470506	-	rs3783786	A	G	BARX2	jaspar2022	MA1471.1	strong	-3	8
chr14	91269839	-	rs11159998	A	T	MYOG	jaspar2022	MA0500.2	strong	-7	4
chr14	93985111	-	rs11848017	A	T	JUND	jaspar2022	MA0491.2	strong	-5	7
chr14	20613768	-	rs1612501	T	G	Ebf2	jaspar2022	MA1604.1	strong	-8	4
chr14	54818442	+	rs72713453	C	T	ZNF682	jaspar2022	MA1599.1	strong	-9	6
chr14	65231843	+	rs10151094	A	G	TEAD2	jaspar2022	MA1121.1	strong	-4	8
chr14	61103980	-	rs60586731	C	A	ZNF320	jaspar2022	MA1976.1	strong	-22	4
chr14	68621862	+	rs8009151	T	G	SOX2	jaspar2022	MA0143.4	strong	-6	4
chr14	96282654	-	rs3809421	A	G	TFAP4::FLI1	jaspar2022	MA1967.1	strong	-13	2
chr14	20684445	+	rs28589501	C	A	SP2	jaspar2022	MA0516.3	strong	-4	4
chr14	103563041	+	rs2274268	C	G	ZNF740	jaspar2022	MA0753.2	strong	-9	3
chr14	26427415	+	rs10138076	C	T	NFIB	jaspar2022	MA1643.1	strong	-14	6
chr14	58059463	-	rs115718	A	C	LBX1	jaspar2022	MA0618.1	strong	-3	4
chr14	59321503	-	rs8015689	A	C	PBX2	jaspar2022	MA1113.2	strong	-4	8
chr14	105021660	+	rs28707248	T	G	Rxra	jaspar2022	MA0512.2	strong	-10	3
chr14	67600254	+	rs12587848	G	C	EGR1	jaspar2022	MA0162.4	strong	-7	6
chr14	72213602	+	rs847282	C	G	ZNF148	jaspar2022	MA1653.1	strong	-7	4
chr14	103279636	-	rs3742457	G	A	NFIC::TLX1	jaspar2022	MA0119.1	strong	-10	3
chr14	65006639	-	rs73268758	G	C	JUND	jaspar2022	MA0491.2	strong	-4	8
chr14	84961880	-	rs114187849	G	A	SP5	jaspar2022	MA1965.1	strong	-6	3
chr14	100709951	-	rs116737670	G	C	Wt1	jaspar2022	MA1627.1	strong	-6	7
chr14	103697306	+	rs79120854	C	T	ZFP42	jaspar2022	MA1651.1	strong	-9	11
chr14	68792785	-	rs11851414	T	C	SPIC	jaspar2022	MA0687.1	strong	-2	11
chr14	56378741	+	rs12893454	T	C	NEUROG2	jaspar2022	MA0669.1	strong	-6	3
chr14	103543861	+	rs879552	G	A	Ebf2	jaspar2022	MA1604.1	strong	-10	2
chr14	68140602	-	rs6573816	G	C	Six4	jaspar2022	MA2001.1	strong	-3	7
chr14	77282037	+	rs148202519	G	A	TFAP4::FLI1	jaspar2022	MA1967.1	strong	-13	2
chr14	99564216	-	rs8016113	C	G	ZNF768	jaspar2022	MA1731.1	strong	-6	11
chr14	55851037	-	rs17128871	T	C	POU4F2	jaspar2022	MA0683.1	strong	-11	4
chr14	74571769	+	rs11624818	T	C	DMRTA1	jaspar2022	MA1707.1	strong	-6	5
chr14	76950362	+	rs175996	G	A	ELK1::HOXA1	jaspar2022	MA1931.1	strong	-3	10
chr14	65283130	+	rs61987856	G	A	PBX3	jaspar2022	MA1114.1	strong	-8	8
chr14	95265676	+	rs114263189	T	G	FOS::JUNB	jaspar2022	MA1134.1	strong	-2	9
chr14	51702092	+	rs7156284	A	G	FOXA2	jaspar2022	MA0047.3	strong	-2	8
chr14	32668014	-	rs11850550	G	C	FOXA3	jaspar2022	MA1683.1	strong	-8	2
chr14	92121460	-	rs7143338	A	C	REL	jaspar2022	MA0101.1	strong	-2	7
chr14	76327057	-	rs12886462	T	G	Bcl11B	jaspar2022	MA1989.1	strong	-8	5
chr14	23406532	+	rs7148648	T	C	MGA	jaspar2022	MA0801.1	strong	-3	4
chr14	60185385	-	rs170056	C	T	ZNF257	jaspar2022	MA1710.1	strong	-3	8
chr14	69932058	-	rs80036932	C	T	FOXO1::FLI1	jaspar2022	MA1956.1	strong	-7	6
chr14	103545092	+	rs2403194	G	A	ZNF263	jaspar2022	MA0528.2	strong	-5	6
chr14	64639362	+	rs12586702	T	C	RFX2	jaspar2022	MA0600.2	strong	-2	13
chr14	68140177	+	rs6573815	A	G	FOS	jaspar2022	MA0476.1	strong	-8	2
chr14	63641864	-	rs61985669	A	C	NKX2-4	jaspar2022	MA2003.1	strong	-5	4
chr14	87993090	-	rs111976362	G	T	E2F6	jaspar2022	MA0471.2	strong	-3	9
chr14	20613015	-	rs4981277	T	C	DBP	jaspar2022	MA0639.1	strong	-3	8
chr14	103084255	+	rs147707895	C	G	TFAP2A	jaspar2022	MA0872.1	strong	-1	11
chr14	105021660	+	rs28707248	T	G	RARA::RXRG	jaspar2022	MA1149.1	strong	-3	14
chr14	105021303	-	rs537911902	C	G	KLF7	jaspar2022	MA1959.1	strong	-7	1
chr14	91286660	-	rs17127209	A	C	ZNF136	jaspar2022	MA1588.1	strong	-10	4
chr14	94031622	-	rs1012016	C	A	MYOG	jaspar2022	MA0500.2	strong	-6	5
chr14	22556864	-	rs10873025	A	G	KLF17	jaspar2022	MA1514.1	strong	-7	7
chr14	104967442	+	rs111431708	G	A	Plagl1	jaspar2022	MA1615.1	strong	-5	7
chr14	90785673	+	rs2073330	T	C	TFAP2C	jaspar2022	MA0814.2	strong	-5	8
chr14	30194866	-	rs11625903	G	C	ZNF740	jaspar2022	MA0753.2	strong	-7	5
chr14	66240391	-	rs8022482	G	T	Arid5a	jaspar2022	MA0602.1	strong	-11	2
chr14	51873435	+	rs116753238	T	C	THRA	jaspar2022	MA1969.1	strong	-8	15
chr14	30194866	-	rs11625903	G	C	GLIS2	jaspar2022	MA0736.1	strong	-9	4
chr14	103847710	-	rs539679142	T	C	SP2	jaspar2022	MA0516.3	strong	-1	7
chr14	20613585	-	rs1756549	A	C	POU3F4	jaspar2022	MA0789.1	strong	-5	3
chr14	91935290	-	rs12586793	A	G	PRDM1	jaspar2022	MA0508.3	strong	-7	3
chr14	38732132	-	rs8022685	C	A	POU4F3	jaspar2022	MA0791.1	strong	-10	5
chr14	48789013	+	rs76447526	T	C	Gli2	jaspar2022	MA0734.3	strong	-9	3
chr14	48991597	+	rs28726356	T	C	Tfcp2l1	jaspar2022	MA0145.2	strong	1	13
chr14	99580036	+	rs78395743	A	T	NR1D1	jaspar2022	MA1531.1	strong	-7	7
chr14	68421069	-	rs11849044	C	A	KLF1	jaspar2022	MA0493.2	strong	-1	7
chr14	62934867	-	rs6573467	G	T	GLIS1	jaspar2022	MA0735.1	strong	-6	9
chr14	65171147	-	rs75011511	G	A	MAZ	jaspar2022	MA1522.1	strong	-6	4
chr14	104682295	+	rs4983525	G	C	ELF4	jaspar2022	MA0641.1	strong	-3	8
chr14	31886595	+	rs10483392	T	C	ZNF24	jaspar2022	MA1124.1	strong	-10	2
chr14	58118636	+	rs11158199	T	C	ZIM3	jaspar2022	MA1709.1	strong	-12	2
chr14	33085430	+	rs8003967	A	G	POU3F1	jaspar2022	MA0786.1	strong	-8	3
chr14	23988839	+	rs55643821	G	A	EWSR1-FLI1	jaspar2022	MA0149.1	strong	-3	14
chr14	68232653	-	rs1316014	T	G	TFAP2A	jaspar2022	MA0003.4	strong	-9	4
chr14	102263455	+	rs45532034	G	T	SOX15	jaspar2022	MA1152.1	strong	-4	5
chr14	103537810	+	rs10135868	T	C	MAZ	jaspar2022	MA1522.1	strong	-6	4
chr14	93036616	+	rs4905039	C	T	JUND	jaspar2022	MA0491.2	strong	-8	4
chr14	48991597	+	rs28726356	T	C	MAFK	jaspar2022	MA0496.3	strong	-7	7
chr14	20427487	+	rs945012	T	C	GABPA	jaspar2022	MA0062.3	strong	-8	5
chr14	63641736	+	rs8018382	G	C	ZBTB7C	jaspar2022	MA0695.1	strong	-8	3
chr14	81385923	+	rs79937984	G	A	ETV7	jaspar2022	MA1708.1	strong	-7	3
chr14	68140177	-	rs6573815	A	G	Atf3	jaspar2022	MA1988.1	strong	-8	2
chr14	68232877	-	rs1314913	C	T	FOSL2::JUN	jaspar2022	MA1130.1	strong	-7	4
chr14	95515486	-	rs61156270	C	T	ZNF574	jaspar2022	MA1982.1	strong	-4	10
chr14	88798387	-	rs76567254	A	G	ZEB1	jaspar2022	MA0103.3	strong	-4	6
chr14	71319649	-	rs75853744	C	T	GATA6	jaspar2022	MA1104.2	strong	-5	7
chr14	74546636	+	rs1992303	A	G	RARA::RXRG	jaspar2022	MA1149.1	strong	-6	11
chr14	99564303	+	rs55977094	T	C	ZNF684	jaspar2022	MA1600.1	strong	-11	6
chr14	76572372	-	rs78715875	C	T	ZNF708	jaspar2022	MA1730.1	strong	-8	6
chr14	69547714	+	rs78095041	G	T	SP4	jaspar2022	MA0685.2	strong	-2	6
chr14	103084051	+	rs28592811	G	C	PATZ1	jaspar2022	MA1961.1	strong	-7	4
chr14	47674235	+	rs7160360	T	C	ZIC1	jaspar2022	MA0696.1	strong	-2	11
chr14	32428211	-	rs10135060	C	T	SPIB	jaspar2022	MA0081.2	strong	-11	4
chr14	56004354	-	rs1188198	T	C	Alx4	jaspar2022	MA0853.1	strong	-10	6
chr14	104682318	-	rs4983526	C	T	TBX15	jaspar2022	MA0803.1	strong	-7	-1
chr14	28515706	-	rs981090	A	G	FOSB::JUNB	jaspar2022	MA1135.1	strong	-2	7
chr14	105021303	+	rs537911902	C	G	KLF4	jaspar2022	MA0039.4	strong	-9	2
chr14	27436060	+	rs145440495	G	A	ATF2	jaspar2022	MA1632.1	strong	-7	5
chr14	23057558	-	rs145273272	G	A	KLF5	jaspar2022	MA0599.1	strong	-1	8
chr14	76376028	-	rs58936468	C	T	KLF7	jaspar2022	MA1959.1	strong	-6	2
chr14	25111543	-	rs2031939	A	G	BATF::JUN	jaspar2022	MA0462.2	strong	-4	6
chr14	23057558	-	rs145273272	G	A	KLF3	jaspar2022	MA1516.1	strong	-1	9
chr14	56464661	-	rs76129625	A	G	IRF4	jaspar2022	MA1419.1	strong	-13	1
chr14	48991741	-	rs28651860	T	A	Arid5a	jaspar2022	MA0602.1	strong	-8	5
chr14	39878346	-	rs1957195	T	G	MZF1	jaspar2022	MA0056.2	strong	-7	5
chr14	68232653	-	rs1316014	T	G	TFAP2E	jaspar2022	MA1569.1	strong	-8	2
chr14	25111453	-	rs2031938	G	T	Stat6	jaspar2022	MA0520.1	strong	-9	5
chr14	95547657	+	rs7160820	C	T	Neurod2	jaspar2022	MA0668.2	strong	-9	5
chr14	69932788	+	rs75427501	C	T	SP2	jaspar2022	MA0516.3	strong	-4	4
chr14	74299258	+	rs74063848	T	C	ETV5	jaspar2022	MA0765.3	strong	-8	1
chr14	90620771	+	rs66522703	C	A	Prdm14	jaspar2022	MA1998.1	strong	-7	4
chr14	93004333	+	rs3783912	C	G	REL	jaspar2022	MA0101.1	strong	-2	7
chr14	23660618	+	rs114506857	G	A	INSM1	jaspar2022	MA0155.1	strong	-5	6
chr14	74402007	+	rs72730154	T	C	ZNF454	jaspar2022	MA1712.1	strong	-3	14
chr14	84592391	-	rs116238288	T	A	Jun	jaspar2022	MA0489.2	strong	-7	4
chr14	60184326	-	rs216525	A	T	ZSCAN31	jaspar2022	MA1722.1	strong	-11	7
chr14	76315961	+	rs78011990	T	C	ZNF692	jaspar2022	MA1986.1	strong	-5	4
chr14	65810559	-	rs10149050	C	T	IRF2	jaspar2022	MA0051.1	strong	-15	2
chr14	104696805	+	rs4334222	A	G	KLF15	jaspar2022	MA1513.1	strong	-5	5
chr14	24058463	-	rs7146599	G	A	ZNF768	jaspar2022	MA1731.1	strong	-7	10
chr14	65006639	+	rs73268758	G	C	FOS::JUNB	jaspar2022	MA1134.1	strong	-3	8
chr14	65282577	-	rs61987853	C	A	FOXO1::FLI1	jaspar2022	MA1956.1	strong	-5	8
chr14	103563041	+	rs2274268	C	G	GLIS2	jaspar2022	MA0736.1	strong	-6	7
chr14	54337445	+	rs11625167	C	T	ZNF582	jaspar2022	MA1983.1	strong	-8	12
chr14	73718417	+	rs73297459	G	C	ZNF263	jaspar2022	MA0528.2	strong	-8	3
chr14	38732132	+	rs8022685	C	A	PAX3	jaspar2022	MA0780.1	strong	-9	-1
chr14	93753022	-	rs115512712	C	T	ERF::NHLH1	jaspar2022	MA1938.1	strong	-15	1
chr14	77282037	+	rs148202519	G	A	NHLH1	jaspar2022	MA0048.2	strong	-7	2
chr14	35341756	+	rs6571712	G	A	Zic1::Zic2	jaspar2022	MA1628.1	strong	-6	4
chr14	104666244	+	rs12433813	T	C	Wt1	jaspar2022	MA1627.1	strong	-9	4
chr14	24311158	+	rs1950504	A	G	PATZ1	jaspar2022	MA1961.1	strong	-10	1
chr14	20632242	-	rs12882359	T	C	MAF::NFE2	jaspar2022	MA0501.1	strong	-11	3
chr14	54798546	-	rs927382	G	C	TFAP4::FLI1	jaspar2022	MA1967.1	strong	-4	11
chr14	51319392	+	rs72672183	G	A	IRF3	jaspar2022	MA1418.1	strong	-8	12
chr14	31969278	+	rs1952966	G	A	IRF7	jaspar2022	MA0772.1	strong	-2	11
chr14	58059463	-	rs115718	A	C	ZNF667	jaspar2022	MA1984.1	strong	-10	1
chr14	87897176	-	rs114568407	C	T	BACH2	jaspar2022	MA1101.2	strong	-13	5
chr14	81385944	-	rs7158981	G	C	PATZ1	jaspar2022	MA1961.1	strong	-7	4
chr14	72926683	+	rs12587742	G	A	Npas2	jaspar2022	MA0626.1	strong	-5	4
chr14	104696805	+	rs4334222	A	G	Gli2	jaspar2022	MA0734.3	strong	-6	6
chr14	23953376	-	rs10151793	G	C	TGIF2LX	jaspar2022	MA1571.1	strong	-3	8
chr14	90665513	-	rs1076958	G	A	Nobox	jaspar2022	MA0125.1	strong	-4	3
chr14	93936590	-	rs2236239	T	A	TCF7	jaspar2022	MA0769.2	strong	-3	7
chr14	103847710	+	rs539679142	T	C	ZNF148	jaspar2022	MA1653.1	strong	-3	8
chr14	103689771	+	rs11846404	C	G	HES6	jaspar2022	MA1493.1	strong	-1	8
chr14	56003807	-	rs1201387	T	C	TBX20	jaspar2022	MA0689.1	strong	-5	5
chr14	74258170	-	rs917416	T	C	ZNF16	jaspar2022	MA1654.1	strong	-8	14
chr14	70821957	-	rs112843245	G	T	SP5	jaspar2022	MA1965.1	strong	-3	6
chr14	84592391	-	rs116238288	T	A	FOSL1	jaspar2022	MA0477.2	strong	-7	5
chr14	55514940	-	rs72719436	C	A	STAT1	jaspar2022	MA0137.3	strong	-4	6
chr14	76376028	-	rs58936468	C	T	PATZ1	jaspar2022	MA1961.1	strong	-7	4
chr14	96106285	+	rs745378	G	A	RFX5	jaspar2022	MA0510.2	strong	-10	5
chr14	20427487	-	rs945012	T	C	Elf5	jaspar2022	MA0136.3	strong	-7	4
chr14	89956631	+	rs35132667	C	T	BACH1	jaspar2022	MA1633.2	strong	-4	4
chr14	76314995	+	rs73310539	G	T	USF2	jaspar2022	MA0526.4	strong	-6	5
chr14	92637384	+	rs7143806	G	A	TGIF1	jaspar2022	MA0796.1	strong	-11	-1
chr14	93036616	+	rs4905039	C	T	BATF::JUN	jaspar2022	MA0462.2	strong	-7	3
chr14	63641864	-	rs61985669	A	C	NKX2-8	jaspar2022	MA0673.1	strong	-4	4
chr14	68140177	-	rs6573815	A	G	FOSL1::JUN	jaspar2022	MA1128.1	strong	-9	3
chr14	66627999	-	rs8010897	A	G	HOXA10	jaspar2022	MA0899.1	strong	-5	5
chr14	95518161	-	rs59363513	G	A	PBX3	jaspar2022	MA1114.1	strong	-9	7
chr14	104666850	-	rs10138816	T	C	KLF13	jaspar2022	MA0657.1	strong	-10	7
chr14	71757773	-	rs1204973	C	T	TGIF2	jaspar2022	MA0797.1	strong	-9	2
chr14	93985111	+	rs11848017	A	T	FOSL2	jaspar2022	MA0478.1	strong	-5	5
chr14	23057558	+	rs145273272	G	A	KLF10	jaspar2022	MA1511.2	strong	-1	7
chr14	20681771	+	rs2067689	T	C	IRF6	jaspar2022	MA1509.1	strong	-8	-1
chr14	67600559	-	rs12892280	C	A	RARG	jaspar2022	MA1553.1	strong	-11	2
chr14	104210321	+	rs8019892	C	T	Zfx	jaspar2022	MA0146.2	strong	-12	1
chr14	51508428	+	rs1885034	T	C	DBP	jaspar2022	MA0639.1	strong	-3	8
chr14	68140602	-	rs6573816	G	C	MAFF	jaspar2022	MA0495.3	strong	-11	4
chr14	32509522	-	rs6571531	T	C	HOXA10	jaspar2022	MA0899.1	strong	-3	7
chr14	66627999	-	rs8010897	A	G	Hoxd13	jaspar2022	MA0909.3	strong	-4	5
chr14	95265676	+	rs114263189	T	G	BNC2	jaspar2022	MA1928.1	strong	-3	8
chr14	58059463	+	rs115718	A	C	ESX1	jaspar2022	MA0644.2	strong	-3	4
chr14	81331783	-	rs61978921	C	T	Lef1	jaspar2022	MA0768.2	strong	-4	9
chr14	54798190	+	rs10136563	G	A	THAP1	jaspar2022	MA0597.2	strong	-7	4
chr14	68232877	+	rs1314913	C	T	FOSB::JUNB	jaspar2022	MA1135.1	strong	-7	2
chr14	62359609	+	rs11844582	C	G	MAF	jaspar2022	MA1520.1	strong	-11	3
chr14	76473641	-	rs139609573	C	G	ETV7	jaspar2022	MA1708.1	strong	-2	8
chr14	94031622	+	rs1012016	C	A	Tcf21	jaspar2022	MA0832.1	strong	-7	6
chr14	68140177	-	rs6573815	A	G	BATF	jaspar2022	MA1634.1	strong	-8	2
chr14	102262948	-	rs74746751	T	C	SOX9	jaspar2022	MA0077.1	strong	-6	2
chr14	48991597	+	rs28726356	T	C	FOSL1	jaspar2022	MA0477.2	strong	-7	5
chr14	76752859	+	rs1004579	A	G	ZSCAN31	jaspar2022	MA1722.1	strong	-2	16
chr14	100397259	+	rs35848003	A	G	ZBTB32	jaspar2022	MA1580.1	strong	-5	4
chr14	59728336	-	rs73311574	A	G	POU3F4	jaspar2022	MA0789.1	strong	1	8
chr14	91397580	+	rs77450079	A	C	SNAI2	jaspar2022	MA0745.2	strong	-4	8
chr14	22520314	+	rs3811199	A	T	FOSL1::JUND	jaspar2022	MA1142.1	strong	-8	1
chr14	77612199	+	rs2299928	A	G	FOXP2	jaspar2022	MA0593.1	strong	-4	6
chr14	90664705	+	rs59491974	C	T	TBX20	jaspar2022	MA0689.1	strong	-4	6
chr14	77318817	+	rs4903571	C	T	Ddit3::Cebpa	jaspar2022	MA0019.1	strong	-8	3
chr14	105021303	+	rs537911902	C	G	ZNF148	jaspar2022	MA1653.1	strong	-9	2
chr14	77585065	+	rs115215679	G	A	Zic1::Zic2	jaspar2022	MA1628.1	strong	-3	7
chr14	51035875	+	rs73288879	C	T	FOXH1	jaspar2022	MA0479.1	strong	-5	5
chr14	52014806	-	rs61971552	G	T	Wt1	jaspar2022	MA1627.1	strong	-4	9
chr14	22520314	-	rs3811199	A	T	FOS::JUN	jaspar2022	MA0099.3	strong	-8	1
chr14	105021482	-	rs77250823	C	T	ZNF574	jaspar2022	MA1982.1	strong	-4	10
chr14	101761419	-	rs144418438	G	A	ZNF460	jaspar2022	MA1596.1	strong	-5	10
chr14	58059463	-	rs115718	A	C	mix-a	jaspar2022	MA0621.1	strong	-4	6
chr14	90299685	+	rs79701680	G	A	JUN::JUNB	jaspar2022	MA1133.1	strong	-6	5
chr14	74299065	+	rs7147099	G	A	PRDM9	jaspar2022	MA1723.1	strong	-9	14
chr14	105021660	+	rs28707248	T	G	Nr2f6	jaspar2022	MA0677.1	strong	-10	3
chr14	99609661	+	rs11627855	G	C	EBF3	jaspar2022	MA1637.1	strong	-3	9
chr14	72808737	+	rs11620775	C	T	ETV2	jaspar2022	MA0762.1	strong	-3	7
chr14	77989339	+	rs12886299	T	C	ZNF707	jaspar2022	MA1715.1	strong	-2	12
chr14	56378741	+	rs12893454	T	C	POU3F4	jaspar2022	MA0789.1	strong	-2	6
chr14	50962119	+	rs79201733	T	C	ZNF341	jaspar2022	MA1655.1	strong	-8	3
chr14	20681515	-	rs56371027	G	A	NR4A2	jaspar2022	MA0160.2	strong	-2	7
chr14	41607437	-	rs1950835	G	T	ETV5::FOXI1	jaspar2022	MA1946.1	strong	-9	3
chr14	22848582	+	rs78860515	G	A	ZNF460	jaspar2022	MA1596.1	strong	-6	9
chr14	101120447	+	rs3742410	C	G	NHLH2	jaspar2022	MA1529.1	strong	-12	5
chr14	90062684	+	rs41286552	G	A	SCRT2	jaspar2022	MA0744.2	strong	-10	5
chr14	81453052	-	rs10134056	A	G	MZF1	jaspar2022	MA0056.2	strong	-8	4
chr14	22998114	-	rs114468237	G	A	ZNF707	jaspar2022	MA1715.1	strong	-2	12
chr14	103545092	+	rs2403194	G	A	ZFP14	jaspar2022	MA1972.1	strong	-1	13
chr14	81453052	+	rs10134056	A	G	SP4	jaspar2022	MA0685.2	strong	-3	5
chr14	61489724	+	rs17098528	G	A	Rarb	jaspar2022	MA0858.1	strong	-2	14
chr14	63454891	+	rs117662281	G	A	ETV2::FIGLA	jaspar2022	MA1941.1	strong	-13	2
chr14	88210476	-	rs59207198	T	C	FOS::JUN	jaspar2022	MA0099.3	strong	-6	3
chr14	93036308	+	rs117491126	C	G	ZNF675	jaspar2022	MA1714.1	strong	-2	18
chr14	32657278	+	rs10141122	T	C	NRL	jaspar2022	MA0842.2	strong	-5	7
chr14	20683324	-	rs61976879	T	G	GLI3	jaspar2022	MA1491.2	strong	-13	2
chr14	77232186	+	rs35602650	T	C	IRF7	jaspar2022	MA0772.1	strong	-1	12
chr14	62614342	-	rs4902154	C	T	ZNF701	jaspar2022	MA1987.1	strong	-9	11
chr14	95265676	-	rs114263189	T	G	BACH2	jaspar2022	MA1101.2	strong	-6	12
chr14	92297912	+	rs79991251	C	T	SPIB	jaspar2022	MA0081.2	strong	-8	7
chr14	77843400	-	rs12100847	C	A	Smad4	jaspar2022	MA1153.1	strong	-5	2
chr14	84592392	+	rs116074583	C	A	FOSL2::JUN	jaspar2022	MA1130.1	strong	-8	3
chr14	32412040	+	rs8013938	T	G	Atoh1	jaspar2022	MA1467.2	strong	-7	3
chr14	103084051	-	rs28592811	G	C	KLF4	jaspar2022	MA0039.4	strong	-6	5
chr14	54166087	+	rs11623581	A	G	IKZF1	jaspar2022	MA1508.1	strong	-8	3
chr14	30872737	-	rs3759777	A	T	Zfp335	jaspar2022	MA2002.1	strong	-6	4
chr14	25111453	-	rs2031938	G	T	TEAD3	jaspar2022	MA0808.1	strong	-2	5
chr14	95518161	-	rs59363513	G	A	FOS::JUN	jaspar2022	MA0099.3	strong	-4	5
chr14	92122763	-	rs7155717	T	C	IKZF1	jaspar2022	MA1508.1	strong	-2	9
chr14	62614216	+	rs1586637	C	T	HNF4A	jaspar2022	MA0114.4	strong	-7	5
chr14	90062684	+	rs41286552	G	A	SNAI3	jaspar2022	MA1559.1	strong	-5	4
chr14	67268668	+	rs72717371	C	T	PAX3	jaspar2022	MA0780.1	strong	-3	6
chr14	59576526	-	rs73305697	G	A	ZBTB12	jaspar2022	MA1649.1	strong	-7	3
chr14	88798387	-	rs76567254	A	G	FERD3L	jaspar2022	MA1485.1	strong	-5	8
chr14	32043690	-	rs1958913	G	A	Arid5a	jaspar2022	MA0602.1	strong	-9	4
chr14	23025778	+	rs941717	T	C	SP5	jaspar2022	MA1965.1	strong	-5	4
chr14	96702443	+	rs1969795	A	G	Pparg::Rxra	jaspar2022	MA0065.2	strong	-7	7
chr14	76772734	+	rs79471825	G	C	THRB	jaspar2022	MA1575.1	strong	-4	14
chr14	23025778	-	rs941717	T	C	ZNF257	jaspar2022	MA1710.1	strong	-9	2
chr14	76375941	-	rs11628250	C	T	TBX20	jaspar2022	MA0689.1	strong	-9	1
chr14	24171471	+	rs62001572	A	G	KLF12	jaspar2022	MA0742.2	strong	-3	5
chr14	32412275	-	rs1957000	A	T	TBX2	jaspar2022	MA0688.1	strong	-6	4
chr14	92122763	-	rs7155717	T	C	ZNF257	jaspar2022	MA1710.1	strong	-7	4
chr14	20990460	-	rs17092373	A	C	ZNF417	jaspar2022	MA1727.1	strong	-7	7
chr14	76349760	+	rs6574289	G	A	SOX13	jaspar2022	MA1120.1	strong	-5	5
chr14	57565622	-	rs268819	T	C	NR4A1	jaspar2022	MA1112.2	strong	-5	6
chr14	100051630	+	rs76547656	A	G	NFIL3	jaspar2022	MA0025.2	strong	-9	3
chr14	23057558	+	rs145273272	G	A	KLF14	jaspar2022	MA0740.2	strong	-1	7
chr14	95452408	-	rs4905320	C	T	ZIC5	jaspar2022	MA1584.1	strong	-6	9
chr14	104537417	+	rs8007092	C	T	SP5	jaspar2022	MA1965.1	strong	-2	7
chr14	24725324	+	rs76507400	A	G	BATF3	jaspar2022	MA0835.2	strong	-8	2
chr14	24429490	-	rs2273630	T	C	ZFP14	jaspar2022	MA1972.1	strong	-14	-1
chr14	95265676	-	rs114263189	T	G	Mafg	jaspar2022	MA0659.3	strong	-4	10
chr14	58059463	+	rs115718	A	C	VSX1	jaspar2022	MA0725.1	strong	-3	4
chr14	95516537	+	rs59233058	C	T	KLF17	jaspar2022	MA1514.1	strong	-11	3
chr14	20613881	-	rs1756373	C	T	ZNF418	jaspar2022	MA1980.1	strong	-12	2
chr14	88210476	-	rs59207198	T	C	FOSL1::JUNB	jaspar2022	MA1137.1	strong	-7	5
chr14	54818442	-	rs72713453	C	T	PATZ1	jaspar2022	MA1961.1	strong	-1	10
chr14	26984219	-	rs1956036	G	T	VSX2	jaspar2022	MA0726.1	strong	-4	3
chr14	75636501	+	rs759285	G	T	EWSR1-FLI1	jaspar2022	MA0149.1	strong	-16	1
chr14	69931329	-	rs76904194	G	A	TFAP2A	jaspar2022	MA0872.1	strong	-8	4
chr14	103561933	+	rs7148456	T	C	Sox3	jaspar2022	MA0514.2	strong	-6	4
chr14	89956320	-	rs942190	T	C	Npas2	jaspar2022	MA0626.1	strong	-6	3
chr14	49408731	+	rs11851551	C	T	POU4F1	jaspar2022	MA0790.1	strong	-9	4
chr14	77518891	-	rs77532195	C	T	Zic2	jaspar2022	MA1629.1	strong	-5	8
chr14	51072034	+	rs7149252	T	C	STAT1::STAT2	jaspar2022	MA0517.1	strong	-11	3
chr14	93939525	-	rs10873442	G	C	PLAGL2	jaspar2022	MA1548.1	strong	-4	5
chr14	67600254	-	rs12587848	G	C	SP2	jaspar2022	MA0516.3	strong	-3	5
chr14	77518891	+	rs77532195	C	T	ZEB1	jaspar2022	MA0103.3	strong	-6	4
chr14	32668014	-	rs11850550	G	C	FOXF2	jaspar2022	MA0030.1	strong	-8	5
chr14	72962406	-	rs2998006	C	T	Bach1::Mafk	jaspar2022	MA0591.1	strong	-4	10
chr14	66508056	-	rs115298821	C	T	ZNF263	jaspar2022	MA0528.2	strong	-4	7
chr14	81385923	-	rs79937984	G	A	ZNF135	jaspar2022	MA1587.1	strong	-6	7
chr14	76152484	+	rs2246454	G	T	SP5	jaspar2022	MA1965.1	strong	-4	5
chr14	91465104	-	rs2064965	C	A	FOS::JUND	jaspar2022	MA1141.1	strong	-6	6
chr14	50396704	+	rs11570782	C	G	KLF3	jaspar2022	MA1516.1	strong	-9	1
chr14	90062684	+	rs41286552	G	A	ETV5::FOXO1	jaspar2022	MA1947.1	strong	-8	4
chr14	55772152	+	rs12323574	A	G	ZNF528	jaspar2022	MA1597.1	strong	-7	9
chr14	92693094	-	rs12432826	A	G	ETS1	jaspar2022	MA0098.3	strong	-7	2
chr14	91286689	-	rs7143715	G	T	ESRRA	jaspar2022	MA0592.3	strong	-3	9
chr14	65151166	+	rs7148693	A	G	POU2F1::SOX2	jaspar2022	MA1962.1	strong	-10	6
chr14	74204072	+	rs145375773	G	A	KLF10	jaspar2022	MA1511.2	strong	1	8
chr14	62445856	+	rs1954562	A	G	GFI1	jaspar2022	MA0038.2	strong	-3	8
chr14	103695906	+	rs75188057	C	T	E2F7	jaspar2022	MA0758.1	strong	-1	12
chr14	95265402	-	rs10130963	T	C	Elf5	jaspar2022	MA0136.3	strong	-3	8
chr14	24430158	-	rs4344657	G	C	ZNF610	jaspar2022	MA1713.1	strong	-8	5
chr14	95261143	-	rs10145758	C	T	NFYA	jaspar2022	MA0060.3	strong	-5	5
chr14	61477899	-	rs10131425	T	C	Stat2	jaspar2022	MA1623.1	strong	-10	2
chr14	95452408	-	rs4905320	C	T	ZIC1	jaspar2022	MA0696.1	strong	-5	8
chr14	68232877	-	rs1314913	C	T	Bach1::Mafk	jaspar2022	MA0591.1	strong	-9	5
chr14	22849227	+	rs17879308	T	C	FOXE1	jaspar2022	MA1487.2	strong	-10	3
chr14	96282654	+	rs3809421	A	G	TEAD2	jaspar2022	MA1121.1	strong	-4	8
chr14	68232877	+	rs1314913	C	T	BACH1	jaspar2022	MA1633.2	strong	-6	2
chr14	48991597	+	rs28726356	T	C	JUNB	jaspar2022	MA0490.2	strong	-7	5
chr14	55803733	+	rs2184561	A	T	Stat4	jaspar2022	MA0518.1	strong	-8	5
chr14	55514940	-	rs72719436	C	A	IKZF1	jaspar2022	MA1508.1	strong	-5	6
chr14	51014655	+	rs10137286	C	G	PRDM1	jaspar2022	MA0508.3	strong	-8	2
chr14	105021303	+	rs537911902	C	G	Nrf1	jaspar2022	MA0506.2	strong	-7	7
chr14	50396704	+	rs11570782	C	G	SP3	jaspar2022	MA0746.2	strong	-9	3
chr14	54166087	+	rs11623581	A	G	Stat2	jaspar2022	MA1623.1	strong	-8	4
chr14	76473412	-	rs36092586	C	G	NR2F1	jaspar2022	MA1537.1	strong	-11	3
chr14	98229726	-	rs56053311	G	A	TFAP4::FLI1	jaspar2022	MA1967.1	strong	-13	2
chr14	87993104	-	rs111887056	C	G	ZNF93	jaspar2022	MA1721.1	strong	-5	10
chr14	55448038	+	rs8009706	A	G	TFEC	jaspar2022	MA0871.2	strong	-7	3
chr14	32667690	-	rs7148801	T	C	Runx1	jaspar2022	MA0002.2	strong	-6	4
chr14	77518891	+	rs77532195	C	T	ASCL1	jaspar2022	MA1631.1	strong	-7	5
chr14	73491397	-	rs10147070	C	T	KLF7	jaspar2022	MA1959.1	strong	1	8
chr14	60185385	-	rs170056	C	T	RORA	jaspar2022	MA0071.1	strong	1	9
chr14	77612199	+	rs2299928	A	G	Foxj2	jaspar2022	MA0614.1	strong	-2	5
chr14	93936590	-	rs2236239	T	A	Hnf1A	jaspar2022	MA1991.1	strong	-5	8
chr14	53509539	+	rs58690847	C	T	ZNF460	jaspar2022	MA1596.1	strong	-7	8
chr14	63454891	-	rs117662281	G	A	ZEB1	jaspar2022	MA0103.3	strong	-8	2
chr14	87992936	+	rs143228205	C	A	ZFP57	jaspar2022	MA1583.1	strong	-7	5
chr14	81342190	+	rs114067329	C	A	NFIC	jaspar2022	MA1527.1	strong	-13	3
chr14	66069157	-	rs12433502	T	A	ZBTB7C	jaspar2022	MA0695.1	strong	-8	3
chr14	58059064	-	rs178487	T	C	TRPS1	jaspar2022	MA1970.1	strong	-5	6
chr14	82720906	+	rs1152347	C	G	SP5	jaspar2022	MA1965.1	strong	-2	7
chr14	65151166	+	rs7148693	A	G	SOX2	jaspar2022	MA0143.4	strong	-2	8
chr14	94891005	-	rs2994688	A	G	SP5	jaspar2022	MA1965.1	strong	-2	7
chr14	89956320	+	rs942190	T	C	BHLHE40	jaspar2022	MA0464.2	strong	-6	3
chr14	77232324	+	rs12437238	G	T	SOX15	jaspar2022	MA1152.1	strong	-5	4
chr14	76327311	+	rs72729695	G	A	Ptf1A	jaspar2022	MA1620.1	strong	-4	7
chr14	76314995	-	rs73310539	G	T	MAX	jaspar2022	MA0058.3	strong	-5	4
chr14	100709951	+	rs116737670	G	C	KLF1	jaspar2022	MA0493.2	strong	-7	1
chr14	71319649	+	rs75853744	C	T	Mecom	jaspar2022	MA0029.1	strong	-9	4
chr14	77134001	-	rs7141511	G	T	SNAI1	jaspar2022	MA1558.1	strong	-6	3
chr14	25111453	-	rs2031938	G	T	TEAD1	jaspar2022	MA0090.3	strong	-5	7
chr14	104825908	+	rs66987285	G	A	EWSR1-FLI1	jaspar2022	MA0149.1	strong	-3	14
chr14	95516537	-	rs59233058	C	T	Plagl1	jaspar2022	MA1615.1	strong	-2	10
chr14	64363799	+	rs34051517	G	C	Stat5a	jaspar2022	MA1624.1	strong	-7	4
chr14	25111543	+	rs2031939	A	G	NR1D2	jaspar2022	MA1532.2	strong	-2	12
chr14	104682318	-	rs4983526	C	T	TBR1	jaspar2022	MA0802.1	strong	-9	-1
chr14	69323763	-	rs8017816	T	C	Rarg	jaspar2022	MA0860.1	strong	-5	11
chr14	88352646	+	rs2179945	G	C	HIC2	jaspar2022	MA0738.1	strong	-5	3
chr14	23954373	+	rs8010151	A	G	USF1	jaspar2022	MA0093.3	strong	-7	6
chr14	24311158	-	rs1950504	A	G	ZNF148	jaspar2022	MA1653.1	strong	-9	2
chr14	76473641	-	rs139609573	C	G	MEF2B	jaspar2022	MA0660.1	strong	-10	1
chr14	90733596	+	rs80098327	C	G	Ar	jaspar2022	MA0007.3	strong	-2	14
chr14	95265676	-	rs114263189	T	G	FOSL2::JUND	jaspar2022	MA1144.1	strong	-1	8
chr14	76314988	-	rs79542245	G	C	Irf1	jaspar2022	MA0050.3	strong	-11	3
chr14	92297912	+	rs79991251	C	T	ELF3	jaspar2022	MA0640.2	strong	-8	5
chr14	95265676	-	rs114263189	T	G	BATF::JUN	jaspar2022	MA0462.2	strong	-2	8
chr14	76950362	+	rs175996	G	A	ZBTB26	jaspar2022	MA1579.1	strong	-6	8
chr14	32203348	-	rs8003504	C	G	KLF12	jaspar2022	MA0742.2	strong	-6	2
chr14	30194866	+	rs11625903	G	C	PATZ1	jaspar2022	MA1961.1	strong	-8	3
chr14	33039451	+	rs1953443	C	T	SP8	jaspar2022	MA0747.1	strong	-7	4
chr14	25111543	+	rs2031939	A	G	BACH2	jaspar2022	MA1101.2	strong	-8	10
chr14	104666850	+	rs10138816	T	C	KLF12	jaspar2022	MA0742.2	strong	-4	4
chr14	25111543	-	rs2031939	A	G	FOS	jaspar2022	MA0476.1	strong	-4	6
chr14	74514845	-	rs862050	C	G	KLF15	jaspar2022	MA1513.1	strong	-6	4
chr14	88352459	-	rs4904446	C	T	TCF7L1	jaspar2022	MA1421.1	strong	-9	2
chr14	20681515	-	rs56371027	G	A	Esrrg	jaspar2022	MA0643.1	strong	-3	6
chr14	72926131	+	rs17781739	G	T	Zfx	jaspar2022	MA0146.2	strong	-12	1
chr14	100362060	-	rs2400898	T	C	Sox5	jaspar2022	MA0087.2	strong	-3	9
chr14	54211956	-	rs112009640	G	A	HOXC13	jaspar2022	MA0907.1	strong	-8	2
chr14	58059463	+	rs115718	A	C	PRRX2	jaspar2022	MA0075.3	strong	-3	4
chr14	84592391	-	rs116238288	T	A	BATF	jaspar2022	MA1634.1	strong	-6	4
chr14	61102559	+	rs55667344	C	A	Hmx1	jaspar2022	MA0896.1	strong	-10	6
chr14	32412275	-	rs1957000	A	T	BNC2	jaspar2022	MA1928.1	strong	-6	5
chr14	90062684	-	rs41286552	G	A	Rbpjl	jaspar2022	MA1621.1	strong	-7	6
chr14	20971809	-	rs2783793	G	A	ZNF707	jaspar2022	MA1715.1	strong	-11	3
chr14	23057558	+	rs145273272	G	A	SP1	jaspar2022	MA0079.5	strong	-1	7
chr14	52068930	-	rs3920038	G	T	ZNF549	jaspar2022	MA1728.1	strong	-3	8
chr14	72213602	+	rs847282	C	G	MAZ	jaspar2022	MA1522.1	strong	-7	3
chr14	62079184	+	rs1892050	C	T	ZNF211	jaspar2022	MA1974.1	strong	-6	8
chr14	104895597	-	rs752265	T	C	THAP1	jaspar2022	MA0597.2	strong	-7	4
chr14	72244092	+	rs847252	A	T	SIX1	jaspar2022	MA1118.1	strong	-3	7
chr14	59618461	+	rs113234018	C	T	NFYA	jaspar2022	MA0060.3	strong	-7	3
chr14	76315961	-	rs78011990	T	C	NFIB	jaspar2022	MA1643.1	strong	-14	6
chr14	63928561	+	rs73269821	C	T	ZNF684	jaspar2022	MA1600.1	strong	-6	11
chr14	31262690	+	rs116868915	C	T	BCL6	jaspar2022	MA0463.2	strong	-4	11
chr14	71585593	-	rs7156313	G	C	NHLH1	jaspar2022	MA0048.2	strong	-7	2
chr14	76151686	-	rs935336	G	T	NFKB2	jaspar2022	MA0778.1	strong	-1	11
chr14	68654946	+	rs55767067	C	T	Wt1	jaspar2022	MA1627.1	strong	-9	4
chr14	26984219	+	rs1956036	G	T	HOXB5	jaspar2022	MA0904.2	strong	-4	3
chr14	33542746	+	rs10146626	T	C	TFCP2	jaspar2022	MA1968.1	strong	-4	5
chr14	103561933	+	rs7148456	T	C	SOX13	jaspar2022	MA1120.1	strong	-6	4
chr14	55851037	-	rs17128871	T	C	HOXB7	jaspar2022	MA1501.1	strong	-8	1
chr14	99564303	-	rs55977094	T	C	ZNF257	jaspar2022	MA1710.1	strong	-8	3
chr14	85241221	-	rs61981045	G	A	ZEB1	jaspar2022	MA0103.3	strong	-6	4
chr14	82756086	-	rs1242555	G	C	NRL	jaspar2022	MA0842.2	strong	-5	7
chr14	93036616	+	rs4905039	C	T	FOSL2	jaspar2022	MA0478.1	strong	-8	2
chr14	53217680	-	rs34335498	C	G	ZNF708	jaspar2022	MA1730.1	strong	-11	3
chr14	54798462	-	rs927381	C	T	Mecom	jaspar2022	MA0029.1	strong	-11	2
chr14	92121460	+	rs7143338	A	C	FLI1	jaspar2022	MA0475.2	strong	-5	4
chr14	103847710	-	rs539679142	T	C	KLF1	jaspar2022	MA0493.2	strong	-1	7
chr14	35341731	+	rs111910288	T	C	HNF4A	jaspar2022	MA0114.4	strong	-8	4
chr14	33564881	-	rs1958539	C	T	Six3	jaspar2022	MA0631.1	strong	-10	6
chr14	20613881	-	rs1756373	C	T	IRF3	jaspar2022	MA1418.1	strong	-12	8
chr14	61763223	-	rs112605002	T	C	NR1D2	jaspar2022	MA1532.2	strong	-3	11
chr14	74299258	+	rs74063848	T	C	ELK1	jaspar2022	MA0028.2	strong	-8	1
chr14	103279183	-	rs35982875	C	A	ZNF530	jaspar2022	MA1981.1	strong	-13	4
chr14	41605321	-	rs1950834	A	G	ZBTB7A	jaspar2022	MA0750.2	strong	-9	3
chr14	23695339	+	rs7142762	G	T	PATZ1	jaspar2022	MA1961.1	strong	-9	2
chr14	62614165	+	rs1586638	G	A	GLI3	jaspar2022	MA1491.2	strong	-9	6
chr14	62364984	-	rs2354913	G	A	POU3F2	jaspar2022	MA0787.1	strong	-8	3
chr14	20413478	+	rs79714188	G	C	CTCF	jaspar2022	MA1929.1	strong	-24	9
chr14	76376028	-	rs58936468	C	T	ZFP14	jaspar2022	MA1972.1	strong	-12	2
chr14	56294326	-	rs10144612	T	C	SNAI1	jaspar2022	MA1558.1	strong	-6	3
chr14	90299685	-	rs79701680	G	A	FOSL2::JUN	jaspar2022	MA1131.1	strong	-5	5
chr14	92254906	+	rs12587744	G	T	PLAG1	jaspar2022	MA0163.1	strong	1	13
chr14	95457307	+	rs74082143	C	T	ZNF460	jaspar2022	MA1596.1	strong	-12	3
chr14	105012544	+	rs12431580	T	G	Hic1	jaspar2022	MA0739.1	strong	-1	7
chr14	90785624	+	rs10132942	G	T	FLI1	jaspar2022	MA0475.2	strong	-3	6
chr14	103084009	+	rs28687021	T	C	TFAP2C	jaspar2022	MA0814.2	strong	-4	9
chr14	105021660	+	rs28707248	T	G	NR4A2	jaspar2022	MA0160.2	strong	-6	3
chr14	76327057	-	rs12886462	T	G	ZNF382	jaspar2022	MA1594.1	strong	-12	11
chr14	90062684	+	rs41286552	G	A	MGA::EVX1	jaspar2022	MA1960.1	strong	-2	9
chr14	100402622	+	rs2224585	G	A	ZNF667	jaspar2022	MA1984.1	strong	-5	6
chr14	66239047	+	rs28582518	A	G	ERF::HOXB13	jaspar2022	MA1937.1	strong	-5	10
chr14	104682318	+	rs4983526	C	T	MAZ	jaspar2022	MA1522.1	strong	-4	6
chr14	52014806	+	rs61971552	G	T	SP4	jaspar2022	MA0685.2	strong	-5	3
chr14	30194866	-	rs11625903	G	C	KLF11	jaspar2022	MA1512.1	strong	-4	6
chr14	63640938	+	rs73263634	A	G	MEF2B	jaspar2022	MA0660.1	strong	-5	6
chr14	76950362	+	rs175996	G	A	FLI1	jaspar2022	MA0475.2	strong	-3	6
chr14	92660839	-	rs12896481	G	A	SOX9	jaspar2022	MA0077.1	strong	-4	4
chr14	92538568	-	rs8015844	G	A	TFE3	jaspar2022	MA0831.3	strong	-5	4
chr14	90522998	+	rs1294547	A	G	KLF6	jaspar2022	MA1517.1	strong	-4	6
chr14	20631943	-	rs12897043	C	G	E2F1	jaspar2022	MA0024.3	strong	-8	3
chr14	76375941	-	rs11628250	C	T	TBX4	jaspar2022	MA0806.1	strong	-7	-1
chr14	96363513	-	rs35941406	G	T	ERF	jaspar2022	MA0760.1	strong	-4	5
chr14	74083910	-	rs4646853	T	A	SP5	jaspar2022	MA1965.1	strong	-5	4
chr14	92297912	-	rs79991251	C	T	IRF2	jaspar2022	MA0051.1	strong	-15	2
chr14	69364257	-	rs8007612	A	G	POU3F1	jaspar2022	MA0786.1	strong	-2	9
chr14	95518161	+	rs59363513	G	A	BATF3	jaspar2022	MA0835.2	strong	-4	6
chr14	85533620	-	rs77004977	G	A	ZNF148	jaspar2022	MA1653.1	strong	-9	2
chr14	77612199	+	rs2299928	A	G	Hoxd13	jaspar2022	MA0909.3	strong	-6	3
chr14	69547714	+	rs78095041	G	T	KLF14	jaspar2022	MA0740.2	strong	-2	6
chr14	92550096	+	rs57851052	T	C	TGIF2	jaspar2022	MA0797.1	strong	-7	4
chr14	69547714	-	rs78095041	G	T	KLF4	jaspar2022	MA0039.4	strong	-3	8
chr14	104697223	+	rs6576058	T	C	GLIS3	jaspar2022	MA0737.1	strong	-4	9
chr14	61470506	-	rs3783786	A	G	VENTX	jaspar2022	MA0724.1	strong	-3	5
chr14	81452724	-	rs75921925	T	C	TFAP4::FLI1	jaspar2022	MA1967.1	strong	-5	10
chr14	93985111	-	rs11848017	A	T	FOS::JUN	jaspar2022	MA0099.3	strong	-4	5
chr14	76375719	-	rs61979387	G	A	EGR4	jaspar2022	MA0733.1	strong	-6	9
chr14	62445856	-	rs1954562	A	G	PBX3	jaspar2022	MA1114.1	strong	-6	10
chr14	93036308	-	rs117491126	C	G	RUNX2	jaspar2022	MA0511.2	strong	-2	6
chr14	96193582	+	rs11160318	G	A	ELK1	jaspar2022	MA0028.2	strong	-3	6
chr14	58058125	-	rs7142575	C	T	HNF4A	jaspar2022	MA1494.1	strong	-6	8
chr14	85533620	+	rs77004977	G	A	SP1	jaspar2022	MA0079.5	strong	-8	-1
chr14	72962406	-	rs2998006	C	T	MAFK	jaspar2022	MA0496.3	strong	-5	9
chr14	72926538	+	rs3213729	G	C	SCRT2	jaspar2022	MA0744.2	strong	-4	11
chr14	68562256	+	rs2525504	G	A	NEUROD1	jaspar2022	MA1109.1	strong	-6	6
chr14	68232877	+	rs1314913	C	T	Jun	jaspar2022	MA0489.2	strong	-7	4
chr14	20613876	-	rs35852878	A	G	IRF4	jaspar2022	MA1419.1	strong	-7	7
chr14	103562469	+	rs55751606	G	A	IRF5	jaspar2022	MA1420.1	strong	-2	11
chr14	21309074	-	rs78601650	C	T	Erg	jaspar2022	MA0474.3	strong	-9	4
chr14	102262948	+	rs74746751	T	C	Sox5	jaspar2022	MA0087.2	strong	-8	4
chr14	96754128	+	rs11160366	G	A	ZNF281	jaspar2022	MA1630.2	strong	1	11
chr14	105020505	-	rs77066495	G	A	ZNF416	jaspar2022	MA1979.1	strong	-2	8
chr14	23988839	+	rs55643821	G	A	PLAG1	jaspar2022	MA0163.1	strong	1	13
chr14	32203346	-	rs8003777	G	A	KLF12	jaspar2022	MA0742.2	strong	-4	4
chr14	95500880	+	rs78721469	C	T	SP4	jaspar2022	MA0685.2	strong	-4	4
chr14	31263328	-	rs1961347	T	C	Nr2F6	jaspar2022	MA0728.1	strong	-5	9
chr14	99564303	-	rs55977094	T	C	ZNF701	jaspar2022	MA1987.1	strong	-8	12
chr14	95457990	-	rs74082144	G	C	ZIM3	jaspar2022	MA1709.1	strong	-7	7
chr14	63641864	-	rs61985669	A	C	MAX	jaspar2022	MA0058.3	strong	-4	5
chr14	51508428	-	rs1885034	T	C	Pou5f1::Sox2	jaspar2022	MA0142.1	strong	-3	11
chr14	58059463	+	rs115718	A	C	NOTO	jaspar2022	MA0710.1	strong	-4	5
chr14	63640938	-	rs73263634	A	G	ZNF136	jaspar2022	MA1588.1	strong	-9	5
chr14	59321503	-	rs8015689	A	C	FOS::JUN	jaspar2022	MA0099.3	strong	-4	5
chr14	26984219	+	rs1956036	G	T	mix-a	jaspar2022	MA0621.1	strong	-6	4
chr14	104342198	-	rs4906452	A	G	Hic1	jaspar2022	MA0739.1	strong	-7	1
chr14	25929904	+	rs10151818	G	A	HNF4A	jaspar2022	MA1494.1	strong	-2	12
chr14	26984219	+	rs1956036	G	T	LBX1	jaspar2022	MA0618.1	strong	-4	3
chr14	73852752	-	rs11844548	G	A	KLF5	jaspar2022	MA0599.1	strong	-1	8
chr14	69932094	-	rs79604673	A	C	MYOD1	jaspar2022	MA0499.2	strong	-3	9
chr14	60249579	+	rs528924735	C	A	SP5	jaspar2022	MA1965.1	strong	-5	4
chr14	92660839	+	rs12896481	G	A	SOX2	jaspar2022	MA0143.4	strong	-4	6
chr14	93005870	+	rs17128737	G	A	BARHL1	jaspar2022	MA0877.3	strong	-3	4
chr14	104350747	-	rs12100834	C	T	SOX10	jaspar2022	MA0442.2	strong	-5	5
chr14	55448038	+	rs8009706	A	G	Mlxip	jaspar2022	MA0622.1	strong	-6	1
chr14	99609661	+	rs11627855	G	C	TFAP2B	jaspar2022	MA0813.1	strong	-3	9
chr14	32637847	+	rs10147066	C	T	PPARG	jaspar2022	MA0066.1	strong	-14	5
chr14	77134241	-	rs963474	C	G	Wt1	jaspar2022	MA1627.1	strong	-8	5
chr14	56464661	-	rs76129625	A	G	IRF8	jaspar2022	MA0652.1	strong	-12	1
chr14	59618520	-	rs73307679	C	T	ETV1	jaspar2022	MA0761.2	strong	-6	7
chr14	84592392	+	rs116074583	C	A	FOXO6	jaspar2022	MA0849.1	strong	-2	4
chr14	92538568	+	rs8015844	G	A	ATF6	jaspar2022	MA1466.1	strong	-7	6
chr14	100709951	-	rs116737670	G	C	KLF4	jaspar2022	MA0039.4	strong	-8	3
chr14	68562256	+	rs2525504	G	A	Neurod2	jaspar2022	MA0668.2	strong	-8	6
chr14	25388581	-	rs2198565	A	G	MAZ	jaspar2022	MA1522.1	strong	-6	4
chr14	98280782	-	rs8007581	T	C	ZNF528	jaspar2022	MA1597.1	strong	-4	12
chr14	68621862	+	rs8009151	T	G	SOX13	jaspar2022	MA1120.1	strong	-6	4
chr14	20613499	-	rs1756548	A	C	TFAP2C	jaspar2022	MA0524.2	strong	-3	8
chr14	58082895	+	rs6573188	C	G	TP73	jaspar2022	MA0861.1	strong	-5	12
chr14	68792785	-	rs11851414	T	C	PRDM9	jaspar2022	MA1723.1	strong	-14	9
chr14	55515055	-	rs72719437	G	A	NKX2-2	jaspar2022	MA1645.1	strong	-5	8
chr14	99016101	-	rs7140403	G	A	Zic3	jaspar2022	MA0697.2	strong	-7	5
chr14	82720906	-	rs1152347	C	G	ZNF528	jaspar2022	MA1597.1	strong	-7	9
chr14	47674235	+	rs7160360	T	C	ZIC5	jaspar2022	MA1584.1	strong	-3	12
chr14	20613015	-	rs4981277	T	C	TEF	jaspar2022	MA0843.1	strong	-3	8
chr14	68863344	+	rs8011657	G	A	ZNF701	jaspar2022	MA1987.1	strong	-14	6
chr14	73852922	-	rs56223537	T	C	NR1I2	jaspar2022	MA1533.1	strong	-3	13
chr14	72270403	+	rs917284	G	T	EWSR1-FLI1	jaspar2022	MA0149.1	strong	-5	12
chr14	92121244	+	rs7143401	G	A	Nfatc1	jaspar2022	MA0624.2	strong	-8	3
chr14	20684445	+	rs28589501	C	A	KLF10	jaspar2022	MA1511.2	strong	-4	4
chr14	39878177	-	rs1957196	T	C	NKX2-2	jaspar2022	MA1645.1	strong	-4	9
chr14	100732685	-	rs3783350	G	A	TGIF1	jaspar2022	MA0796.1	strong	-11	-1
chr14	98706123	+	rs12884575	A	G	DMRTA2	jaspar2022	MA1478.1	strong	-9	2
chr14	61543641	+	rs3783753	A	G	NR2F2	jaspar2022	MA1111.1	strong	-4	6
chr14	59321503	+	rs8015689	A	C	Jun	jaspar2022	MA0489.2	strong	-4	7
chr14	91465104	+	rs2064965	C	A	BACH1	jaspar2022	MA1633.2	strong	-4	4
chr14	55979326	+	rs1188177	T	C	LIN54	jaspar2022	MA0619.1	strong	-3	5
chr14	90522998	+	rs1294547	A	G	KLF13	jaspar2022	MA0657.1	strong	-5	12
chr14	77518891	-	rs77532195	C	T	Zic1::Zic2	jaspar2022	MA1628.1	strong	-4	6
chr14	76376028	-	rs58936468	C	T	SP1	jaspar2022	MA0079.5	strong	-6	2
chr14	55133564	+	rs1047556	A	T	POU2F1::SOX2	jaspar2022	MA1962.1	strong	-2	14
chr14	99564216	+	rs8016113	C	G	TP63	jaspar2022	MA0525.2	strong	-2	15
chr14	23025778	-	rs941717	T	C	ZFP14	jaspar2022	MA1972.1	strong	-13	1
chr14	84592391	-	rs116238288	T	A	Mafg	jaspar2022	MA0659.3	strong	-8	6
chr14	68562256	+	rs2525504	G	A	SNAI1	jaspar2022	MA1558.1	strong	-5	4
chr14	55515246	-	rs2181739	G	C	ZNF343	jaspar2022	MA1711.1	strong	-14	2
chr14	61477899	-	rs10131425	T	C	IRF3	jaspar2022	MA1418.1	strong	-5	15
chr14	100214233	+	rs2757535	G	A	ZFP57	jaspar2022	MA1583.1	strong	-8	4
chr14	41605321	-	rs1950834	A	G	ETS2	jaspar2022	MA1484.1	strong	-6	3
chr14	104749525	-	rs115159480	C	G	TFAP4::FLI1	jaspar2022	MA1967.1	strong	-5	10
chr14	103084051	+	rs28592811	G	C	KLF12	jaspar2022	MA0742.2	strong	-5	3
chr14	88349099	+	rs1955592	C	T	POU6F1	jaspar2022	MA0628.1	strong	-5	4
chr14	98280782	+	rs8007581	T	C	ZSCAN31	jaspar2022	MA1722.1	strong	-3	15
chr14	77006334	-	rs116264894	C	T	THAP1	jaspar2022	MA0597.2	strong	-4	7
chr14	38732132	+	rs8022685	C	A	Pax7	jaspar2022	MA0680.2	strong	-11	3
chr14	104618740	-	rs11625777	C	T	TFAP2C	jaspar2022	MA0814.2	strong	-4	9
chr14	104383994	+	rs187702437	C	T	ETV3	jaspar2022	MA0763.1	strong	-2	7
chr14	70661827	-	rs1205238	G	A	HLF	jaspar2022	MA0043.3	strong	-7	6
chr14	75636322	-	rs76997170	G	C	ZNF454	jaspar2022	MA1712.1	strong	-9	8
chr14	76349760	-	rs6574289	G	A	Sox6	jaspar2022	MA0515.1	strong	-6	3
chr14	60249579	+	rs528924735	C	A	Wt1	jaspar2022	MA1627.1	strong	-5	8
chr14	76950362	+	rs175996	G	A	ETV5	jaspar2022	MA0765.3	strong	-3	6
chr14	93939525	-	rs10873442	G	C	E2F1	jaspar2022	MA0024.3	strong	-5	6
chr14	51702092	+	rs7156284	A	G	FOXP2	jaspar2022	MA0593.1	strong	-2	8
chr14	23988792	+	rs55774579	G	A	KLF7	jaspar2022	MA1959.1	strong	-1	7
chr14	93036616	+	rs4905039	C	T	FOSL2::JUNB	jaspar2022	MA1138.1	strong	-7	2
chr14	68888420	+	rs28622581	G	A	ZNF708	jaspar2022	MA1730.1	strong	-6	8
chr14	32509522	-	rs6571531	T	C	HOXB13	jaspar2022	MA0901.2	strong	-5	8
chr14	77282037	+	rs148202519	G	A	Bhlha15	jaspar2022	MA1472.2	strong	-8	3
chr14	100306335	-	rs11557209	G	C	ZNF331	jaspar2022	MA1726.1	strong	-6	7
chr14	68377868	-	rs7149619	G	A	ONECUT3	jaspar2022	MA0757.1	strong	-3	10
chr14	95265676	-	rs114263189	T	G	FOXO1::ELK1	jaspar2022	MA1954.1	strong	-10	3
chr14	81385944	+	rs7158981	G	C	KLF5	jaspar2022	MA0599.1	strong	-7	2
chr14	30305868	-	rs179068	T	C	CREB1	jaspar2022	MA0018.4	strong	-2	10
chr14	28515706	+	rs981090	A	G	FOS::JUND	jaspar2022	MA1141.1	strong	-4	8
chr14	68421069	+	rs11849044	C	A	SP8	jaspar2022	MA0747.1	strong	-2	9
chr14	62364984	-	rs2354913	G	A	TFAP4	jaspar2022	MA1570.1	strong	-3	6
chr14	23043257	-	rs72684308	T	G	CDX1	jaspar2022	MA0878.3	strong	-2	7
chr14	103696945	+	rs6593	G	A	ETV1	jaspar2022	MA0761.2	strong	-4	9
chr14	103696945	+	rs6593	G	A	ETV2::FOXI1	jaspar2022	MA1942.1	strong	-7	7
chr14	98651149	+	rs17527905	C	A	POU3F3	jaspar2022	MA0788.1	strong	-3	9
chr14	104799755	+	rs67583154	G	A	ZBTB12	jaspar2022	MA1649.1	strong	-5	5
chr14	22520314	+	rs3811199	A	T	FOSL2::JUND	jaspar2022	MA1144.1	strong	-8	1
chr14	95516537	-	rs59233058	C	T	SP2	jaspar2022	MA0516.3	strong	-7	1
chr14	105021303	+	rs537911902	C	G	KLF5	jaspar2022	MA0599.1	strong	-8	1
chr14	105013793	+	rs6576069	T	C	POU5F1	jaspar2022	MA1115.1	strong	-3	7
chr14	84592392	-	rs116074583	C	A	Bach1::Mafk	jaspar2022	MA0591.1	strong	-9	5
chr14	91899446	+	rs8013684	G	A	ZNF449	jaspar2022	MA1656.1	strong	-9	4
chr14	66069157	-	rs12433502	T	A	ZBTB7B	jaspar2022	MA0694.1	strong	-8	3
chr14	91465104	+	rs2064965	C	A	JUN::JUNB	jaspar2022	MA1132.1	strong	-5	4
chr14	59321503	-	rs8015689	A	C	NFE2	jaspar2022	MA0841.1	strong	-4	6
chr14	54222147	-	rs1187426	G	C	GRHL2	jaspar2022	MA1105.2	strong	-4	7
chr14	76978195	-	rs75784865	C	T	FOS::JUN	jaspar2022	MA0099.3	strong	-2	7
chr14	62079283	+	rs1892051	C	G	ETV2::FOXI1	jaspar2022	MA1942.1	strong	-6	8
chr14	73569512	-	rs56069624	A	G	ZNF549	jaspar2022	MA1728.1	strong	-3	8
chr14	51508746	+	rs4243576	G	A	FOXE1	jaspar2022	MA1487.2	strong	-9	4
chr14	51035875	+	rs73288879	C	T	Sox17	jaspar2022	MA0078.2	strong	-9	4
chr14	32417746	+	rs1957005	G	A	NR4A1	jaspar2022	MA1112.2	strong	-6	5
chr14	55772640	-	rs11158054	T	C	BHLHE22	jaspar2022	MA0818.2	strong	-2	7
chr14	69045331	+	rs1400194	G	A	EGR3	jaspar2022	MA0732.1	strong	-10	4
chr14	103563041	-	rs2274268	C	G	PLAG1	jaspar2022	MA0163.1	strong	-2	11
chr14	56004354	-	rs1188198	T	C	ARGFX	jaspar2022	MA1463.1	strong	-6	3
chr14	89956631	+	rs35132667	C	T	BATF::JUN	jaspar2022	MA0462.2	strong	-5	5
chr14	39492531	-	rs1950334	C	T	ZNF214	jaspar2022	MA1975.1	strong	-6	8
chr14	102438773	-	rs11624563	G	C	MYOG	jaspar2022	MA0500.2	strong	-3	8
chr14	59321503	+	rs8015689	A	C	MEIS2	jaspar2022	MA1640.1	strong	-5	9
chr14	72926683	+	rs12587742	G	A	Mlxip	jaspar2022	MA0622.1	strong	-4	3
chr14	49408731	+	rs11851551	C	T	POU4F2	jaspar2022	MA0683.1	strong	-9	6
chr14	81342190	+	rs114067329	C	A	ZNF16	jaspar2022	MA1654.1	strong	-10	12
chr14	74299178	-	rs7146976	C	T	NFIC::TLX1	jaspar2022	MA0119.1	strong	-12	1
chr14	61762213	-	rs61451382	C	T	Mafb	jaspar2022	MA0117.2	strong	-3	8
chr14	104666310	+	rs12436635	C	T	KLF4	jaspar2022	MA0039.4	strong	-9	2
chr14	92538568	-	rs8015844	G	A	BHLHE40	jaspar2022	MA0464.2	strong	-5	4
chr14	103540005	+	rs12880077	C	T	ZNF460	jaspar2022	MA1596.1	strong	-10	5
chr14	53217596	-	rs4898786	G	A	ZNF449	jaspar2022	MA1656.1	strong	-8	5
chr14	103541822	-	rs12891360	C	T	ZNF135	jaspar2022	MA1587.1	strong	-9	4
chr14	68140177	-	rs6573815	A	G	Bach1::Mafk	jaspar2022	MA0591.1	strong	-10	4
chr14	32412040	-	rs8013938	T	G	TEAD2	jaspar2022	MA1121.1	strong	-4	8
chr14	55772152	+	rs12323574	A	G	IRF2	jaspar2022	MA0051.1	strong	-9	8
chr14	62614342	+	rs4902154	C	T	KLF4	jaspar2022	MA0039.4	strong	-5	6
chr14	81342190	-	rs114067329	C	A	NFIC::TLX1	jaspar2022	MA0119.1	strong	-12	1
chr14	104749525	-	rs115159480	C	G	SNAI2	jaspar2022	MA0745.2	strong	-7	5
chr14	92108710	-	rs73327720	G	T	ELK1::HOXB13	jaspar2022	MA1932.1	strong	-13	2
chr14	20631943	+	rs12897043	C	G	ZNF417	jaspar2022	MA1727.1	strong	-12	2
chr14	104291675	+	rs61153864	G	A	MYOG	jaspar2022	MA0500.2	strong	-8	3
chr14	60185385	-	rs170056	C	T	RORB	jaspar2022	MA1150.1	strong	-1	9
chr14	59333641	+	rs28713540	G	A	ZNF189	jaspar2022	MA1725.1	strong	-6	6
chr14	92108727	-	rs73327723	C	G	Hnf1A	jaspar2022	MA1991.1	strong	-10	3
chr14	93036616	+	rs4905039	C	T	BACH1	jaspar2022	MA1633.2	strong	-6	2
chr14	65231843	+	rs10151094	A	G	TEAD4	jaspar2022	MA0809.2	strong	-4	7
chr14	104666244	+	rs12433813	T	C	KLF17	jaspar2022	MA1514.1	strong	-9	5
chr14	90785726	-	rs2073328	T	C	PAX9	jaspar2022	MA0781.1	strong	-10	6
chr14	20684445	-	rs28589501	C	A	ZNF460	jaspar2022	MA1596.1	strong	-6	9
chr14	22848582	+	rs78860515	G	A	HES7	jaspar2022	MA0822.1	strong	-4	7
chr14	93036308	-	rs117491126	C	G	FOXO1::ELK3	jaspar2022	MA1955.1	strong	-5	8
chr14	58058416	+	rs12147148	G	C	Znf423	jaspar2022	MA0116.1	strong	-10	4
chr14	78197289	-	rs77905109	C	T	IRF2	jaspar2022	MA0051.1	strong	-9	8
chr14	68539170	+	rs71423318	G	A	NFKB1	jaspar2022	MA0105.4	strong	-2	10
chr14	90062684	+	rs41286552	G	A	NEUROD1	jaspar2022	MA1109.1	strong	-6	6
chr14	105013793	+	rs6576069	T	C	POU2F3	jaspar2022	MA0627.2	strong	-4	8
chr14	30194866	-	rs11625903	G	C	KLF4	jaspar2022	MA0039.4	strong	-2	9
chr14	55904207	+	rs11628495	G	A	Rhox11	jaspar2022	MA0629.1	strong	-11	5
chr14	30194866	-	rs11625903	G	C	VEZF1	jaspar2022	MA1578.1	strong	-7	2
chr14	39877985	+	rs2899896	A	G	ZNF708	jaspar2022	MA1730.1	strong	-3	11
chr14	34718940	+	rs6571681	G	C	Atoh1	jaspar2022	MA0461.2	strong	-7	2
chr14	76882850	+	rs8007900	T	C	TFAP4::ETV1	jaspar2022	MA1966.1	strong	-2	13
chr14	68562256	-	rs2525504	G	A	Rbpjl	jaspar2022	MA1621.1	strong	-7	6
chr14	92538568	-	rs8015844	G	A	CREB3	jaspar2022	MA0638.1	strong	-7	6
chr14	104682260	+	rs4983524	G	A	ZFP14	jaspar2022	MA1972.1	strong	-11	3
chr14	60249579	-	rs528924735	C	A	PATZ1	jaspar2022	MA1961.1	strong	-6	5
chr14	74085273	-	rs2239556	C	T	Elf5	jaspar2022	MA0136.3	strong	-7	4
chr14	50954461	-	rs12431737	G	T	TEAD1	jaspar2022	MA0090.3	strong	-10	2
chr14	61102559	+	rs55667344	C	A	Hmx2	jaspar2022	MA0897.1	strong	-10	6
chr14	58607418	+	rs160459	A	C	SOX13	jaspar2022	MA1120.1	strong	-5	5
chr14	74571986	-	rs10140101	T	C	ZNF418	jaspar2022	MA1980.1	strong	-3	11
chr14	104350747	-	rs12100834	C	T	Sox11	jaspar2022	MA0869.2	strong	-5	6
chr14	103541163	+	rs11160753	C	T	KLF10	jaspar2022	MA1511.2	strong	-4	4
chr14	95409760	+	rs3742344	C	G	SNAI3	jaspar2022	MA1559.1	strong	-5	4
chr14	90456917	+	rs9323851	G	A	KLF4	jaspar2022	MA0039.4	strong	-6	5
chr14	74546471	+	rs1992302	C	T	SOX13	jaspar2022	MA1120.1	strong	-6	4
chr14	89239451	+	rs1986776	G	A	Prdm15	jaspar2022	MA1616.1	strong	-5	9
chr14	81385923	+	rs79937984	G	A	ZNF140	jaspar2022	MA1589.1	strong	-10	10
chr14	103537810	-	rs10135868	T	C	PLAG1	jaspar2022	MA0163.1	strong	-3	10
chr14	72808737	+	rs11620775	C	T	FEV	jaspar2022	MA0156.3	strong	-3	8
chr14	104666310	+	rs12436635	C	T	ZEB1	jaspar2022	MA0103.3	strong	-6	4
chr14	65070841	-	rs7144259	T	A	NFIC	jaspar2022	MA1527.1	strong	-2	14
chr14	104682318	+	rs4983526	C	T	TBX21	jaspar2022	MA0690.2	strong	-9	1
chr14	93036616	+	rs4905039	C	T	MAFK	jaspar2022	MA0496.3	strong	-8	6
chr14	47192345	+	rs8013595	G	T	PLAG1	jaspar2022	MA0163.1	strong	-13	-1
chr14	65231843	+	rs10151094	A	G	TEAD1	jaspar2022	MA0090.3	strong	-4	8
chr14	65171147	+	rs75011511	G	A	PATZ1	jaspar2022	MA1961.1	strong	-8	3
chr14	32412633	-	rs11850336	G	A	IRF7	jaspar2022	MA0772.1	strong	-12	1
chr14	60185385	-	rs170056	C	T	Nr1H2	jaspar2022	MA1996.1	strong	-2	8
chr14	41606543	-	rs2899928	T	A	Rhox11	jaspar2022	MA0629.1	strong	-9	7
chr14	92254906	+	rs12587744	G	T	KLF7	jaspar2022	MA1959.1	strong	-5	3
chr14	93759500	-	rs57088361	T	G	KLF13	jaspar2022	MA0657.1	strong	-8	9
chr14	26960394	+	rs17111990	C	T	TCF4	jaspar2022	MA0830.2	strong	-5	7
chr14	50336254	+	rs10136242	G	A	KLF17	jaspar2022	MA1514.1	strong	-4	10
chr14	32668014	-	rs11850550	G	C	Foxo1	jaspar2022	MA0480.2	strong	-8	2
chr14	104697223	+	rs6576058	T	C	Wt1	jaspar2022	MA1627.1	strong	-4	9
chr14	23044103	+	rs11625486	T	G	ELF3	jaspar2022	MA0640.2	strong	-6	7
chr14	76315961	-	rs78011990	T	C	RORC	jaspar2022	MA1151.1	strong	-4	7
chr14	39878177	-	rs1957196	T	C	Sox5	jaspar2022	MA0087.2	strong	-9	3
chr14	63454891	-	rs117662281	G	A	ASCL1	jaspar2022	MA1631.1	strong	-9	3
chr14	51508428	-	rs1885034	T	C	FOXD2	jaspar2022	MA0847.3	strong	-4	7
chr14	25111543	-	rs2031939	A	G	BATF3	jaspar2022	MA0835.2	strong	-4	6
chr14	73852752	-	rs11844548	G	A	ZNF148	jaspar2022	MA1653.1	strong	-2	9
chr14	57559555	+	rs112509492	A	G	Gata3	jaspar2022	MA0037.4	strong	-6	5
chr14	23486133	+	rs78577669	G	C	Tfcp2l1	jaspar2022	MA0145.2	strong	-13	-1
chr14	20630804	+	rs8004713	G	A	ELF1	jaspar2022	MA0473.3	strong	-6	7
chr14	88210476	-	rs59207198	T	C	ZNF707	jaspar2022	MA1715.1	strong	-3	11
chr14	26984219	-	rs1956036	G	T	Lhx8	jaspar2022	MA0705.1	strong	-4	3
chr14	32695144	-	rs12892900	G	T	ONECUT2	jaspar2022	MA0756.2	strong	-2	6
chr14	32412040	-	rs8013938	T	G	TEAD1	jaspar2022	MA0090.3	strong	-4	8
chr14	60249579	+	rs528924735	C	A	ZIC1	jaspar2022	MA0696.1	strong	-2	11
chr14	103537810	+	rs10135868	T	C	VEZF1	jaspar2022	MA1578.1	strong	-3	6
chr14	87993104	-	rs111887056	C	G	ZNF320	jaspar2022	MA1976.1	strong	-25	1
chr14	56294326	-	rs10144612	T	C	SNAI3	jaspar2022	MA1559.1	strong	-6	3
chr14	99220278	+	rs2614458	C	T	PAX3	jaspar2022	MA0780.1	strong	-3	6
chr14	58078389	-	rs7161692	C	G	SCRT2	jaspar2022	MA0744.2	strong	-11	4
chr14	91317724	+	rs7140776	A	G	EGR2	jaspar2022	MA0472.2	strong	-8	2
chr14	58607418	-	rs160459	A	C	Tfcp2l1	jaspar2022	MA0145.2	strong	-10	3
chr14	32826873	+	rs61981394	T	G	TRPS1	jaspar2022	MA1970.1	strong	-4	7
chr14	20454835	-	rs3120064	C	A	ZBTB33	jaspar2022	MA0527.1	strong	-7	7
chr14	23695339	-	rs7142762	G	T	KLF16	jaspar2022	MA0741.1	strong	-8	2
chr14	63641864	-	rs61985669	A	C	HEY1	jaspar2022	MA0823.1	strong	-4	5
chr14	24079358	+	rs743271	G	A	ETV4	jaspar2022	MA0764.3	strong	-3	6
chr14	92122763	-	rs7155717	T	C	Ikzf3	jaspar2022	MA1992.1	strong	-6	8
chr14	24079358	+	rs743271	G	A	ELF2	jaspar2022	MA1483.2	strong	-5	6
chr14	72926538	+	rs3213729	G	C	Rarg	jaspar2022	MA0859.1	strong	-5	10
chr14	89239324	-	rs114646509	T	G	HOXC13	jaspar2022	MA0907.1	strong	-3	7
chr14	90299685	-	rs79701680	G	A	CREM	jaspar2022	MA0609.2	strong	-8	7
chr14	68654946	+	rs55767067	C	T	VEZF1	jaspar2022	MA1578.1	strong	-4	5
chr14	22589879	-	rs5742725	C	T	CTCF	jaspar2022	MA0139.1	strong	-9	9
chr14	30802834	+	rs76701837	A	G	ELF1	jaspar2022	MA0473.3	strong	-8	5
chr14	72962406	-	rs2998006	C	T	Mafg	jaspar2022	MA0659.3	strong	-4	10
chr14	70821957	+	rs112843245	G	T	ZNF320	jaspar2022	MA1976.1	strong	-5	21
chr14	93036616	+	rs4905039	C	T	FOSL2::JUND	jaspar2022	MA1144.1	strong	-7	2
chr14	48991597	+	rs28726356	T	C	MAF::NFE2	jaspar2022	MA0501.1	strong	-5	9
chr14	104682318	-	rs4983526	C	T	EOMES	jaspar2022	MA0800.1	strong	-11	1
chr14	20427487	+	rs945012	T	C	STAT1::STAT2	jaspar2022	MA0517.1	strong	-4	10
chr14	94031622	+	rs1012016	C	A	Neurod2	jaspar2022	MA0668.2	strong	-8	6
chr14	85241221	-	rs61981045	G	A	ASCL1	jaspar2022	MA1631.1	strong	-7	5
chr14	90299685	-	rs79701680	G	A	FOSL2::JUNB	jaspar2022	MA1139.1	strong	-6	5
chr14	33039451	-	rs1953443	C	T	SP1	jaspar2022	MA0079.5	strong	-8	-1
chr14	102262948	+	rs74746751	T	C	ZNF680	jaspar2022	MA1729.1	strong	-12	2
chr14	60185264	-	rs216523	C	T	MITF	jaspar2022	MA0620.3	strong	-6	11
chr14	101187069	-	rs17586291	C	G	ZNF454	jaspar2022	MA1712.1	strong	-8	9
chr14	65282576	-	rs61987852	T	A	FOXO1::FLI1	jaspar2022	MA1956.1	strong	-4	9
chr14	30305868	-	rs179068	T	C	Nr1H2	jaspar2022	MA1996.1	strong	-2	8
chr14	59321503	+	rs8015689	A	C	JUNB	jaspar2022	MA0490.2	strong	-5	7
chr14	92550096	+	rs57851052	T	C	TGIF1	jaspar2022	MA0796.1	strong	-7	4
chr14	31951399	-	rs35460100	C	G	TEAD4	jaspar2022	MA0809.2	strong	-3	8
chr14	95877328	-	rs12885582	C	G	CTCFL	jaspar2022	MA1102.2	strong	-2	9
chr14	69931329	+	rs76904194	G	A	TFAP2C	jaspar2022	MA0815.1	strong	-8	4
chr14	90456917	+	rs9323851	G	A	RARA::RXRG	jaspar2022	MA1149.1	strong	-13	4
chr14	67600429	+	rs7154887	A	C	ZNF652	jaspar2022	MA1657.1	strong	-9	2
chr14	66508056	-	rs115298821	C	T	SP4	jaspar2022	MA0685.2	strong	-3	5
chr14	72808737	+	rs11620775	C	T	Nfatc2	jaspar2022	MA0152.2	strong	-6	9
chr14	95994271	-	rs942205	T	G	SOX12	jaspar2022	MA1561.1	strong	-2	8
chr14	59320762	+	rs12147707	T	C	ETV5::FOXI1	jaspar2022	MA1946.1	strong	-5	7
chr14	93036616	-	rs4905039	C	T	FOS::JUN	jaspar2022	MA0099.3	strong	-7	2
chr14	91465104	+	rs2064965	C	A	BATF::JUN	jaspar2022	MA0462.2	strong	-5	5
chr14	53509539	-	rs58690847	C	T	ZNF16	jaspar2022	MA1654.1	strong	-4	18
chr14	76376028	+	rs58936468	C	T	KLF5	jaspar2022	MA0599.1	strong	-7	2
chr14	98706123	+	rs12884575	A	G	TEAD3	jaspar2022	MA0808.1	strong	-2	5
chr14	32412275	+	rs1957000	A	T	BACH1	jaspar2022	MA1633.2	strong	-5	3
chr14	74204072	-	rs145375773	G	A	E2F8	jaspar2022	MA0865.2	strong	-7	4
chr14	28515706	-	rs981090	A	G	FOS	jaspar2022	MA0476.1	strong	-3	7
chr14	101076330	-	rs61992676	T	A	NR4A1	jaspar2022	MA1112.2	strong	-8	3
chr14	23988839	+	rs55643821	G	A	KLF14	jaspar2022	MA0740.2	strong	-1	7
chr14	96299546	-	rs3783424	C	T	NFIX	jaspar2022	MA1528.1	strong	-2	14
chr14	64639362	+	rs12586702	T	C	RFX5	jaspar2022	MA0510.2	strong	-2	13
chr14	54211956	-	rs112009640	G	A	HOXD10	jaspar2022	MA1506.1	strong	-8	2
chr14	95265676	-	rs114263189	T	G	Jun	jaspar2022	MA0489.2	strong	-3	8
chr14	30305868	+	rs179068	T	C	PPARD	jaspar2022	MA1550.1	strong	-12	3
chr14	55772602	+	rs11158053	A	G	Dmbx1	jaspar2022	MA0883.1	strong	-8	8
chr14	67600429	+	rs7154887	A	C	Rarg	jaspar2022	MA0859.1	strong	-13	2
chr14	92693094	-	rs12432826	A	G	FLI1	jaspar2022	MA0475.2	strong	-7	2
chr14	63204220	+	rs74058900	A	C	TFAP4::FLI1	jaspar2022	MA1967.1	strong	-9	6
chr14	93036308	-	rs117491126	C	G	TFCP2	jaspar2022	MA1968.1	strong	-3	6
chr14	95452591	-	rs4905323	G	T	Rfx6	jaspar2022	MA1724.1	strong	-3	9
chr14	95877328	-	rs12885582	C	G	PATZ1	jaspar2022	MA1961.1	strong	-2	9
chr14	25111543	-	rs2031939	A	G	BATF	jaspar2022	MA1634.1	strong	-4	6
chr14	77318315	+	rs6574367	C	T	ZKSCAN1	jaspar2022	MA1585.1	strong	-4	5
chr14	56464661	-	rs76129625	A	G	IRF9	jaspar2022	MA0653.1	strong	-12	2
chr14	51702092	+	rs7156284	A	G	FOXN3	jaspar2022	MA1489.1	strong	1	7
chr14	90554164	-	rs4904703	C	A	MYF6	jaspar2022	MA0667.1	strong	-3	6
chr14	61763223	-	rs112605002	T	C	Nr1H2	jaspar2022	MA1996.1	strong	-5	5
chr14	76978195	+	rs75784865	C	T	MAFG::NFE2L1	jaspar2022	MA0089.2	strong	-4	11
chr14	93036709	-	rs4905040	C	T	GCM1	jaspar2022	MA0646.1	strong	-7	3
chr14	65006639	+	rs73268758	G	C	FOS::JUND	jaspar2022	MA1141.1	strong	-4	8
chr14	68863779	-	rs8012108	C	T	ASCL1	jaspar2022	MA1631.1	strong	-8	4
chr14	22556864	-	rs10873025	A	G	Wt1	jaspar2022	MA1627.1	strong	-6	7
chr14	25389201	+	rs1947443	A	G	SOX13	jaspar2022	MA1120.1	strong	-2	8
chr14	21309442	-	rs57917639	C	T	TFAP2A	jaspar2022	MA0872.1	strong	-2	10
chr14	55448038	+	rs8009706	A	G	MYC	jaspar2022	MA0147.3	strong	-8	3
chr14	20613876	-	rs35852878	A	G	Irf1	jaspar2022	MA0050.3	strong	-6	8
chr14	61470261	+	rs11623383	G	A	PRDM9	jaspar2022	MA1723.1	strong	-12	11
chr14	77612199	+	rs2299928	A	G	HOXB13	jaspar2022	MA0901.2	strong	-7	6
chr14	59321503	-	rs8015689	A	C	FOSL2::JUNB	jaspar2022	MA1138.1	strong	-3	6
chr14	105013793	-	rs6576069	T	C	TBR1	jaspar2022	MA0802.1	strong	-9	-1
chr14	101948492	-	rs2474679	C	T	ZNF530	jaspar2022	MA1981.1	strong	-15	2
chr14	54818870	+	rs7144602	T	G	NR1D2	jaspar2022	MA1532.2	strong	-10	4
chr14	59321503	-	rs8015689	A	C	MEIS1	jaspar2022	MA1639.1	strong	-4	8
chr14	25389201	+	rs1947443	A	G	DMRTA2	jaspar2022	MA1478.1	strong	-7	4
chr14	54165816	+	rs1957612	G	C	NR1H4::RXRA	jaspar2022	MA1146.1	strong	-2	12
chr14	76950362	+	rs175996	G	A	ETS2	jaspar2022	MA1484.1	strong	-4	5
chr14	72462420	-	rs2238181	C	G	Prdm15	jaspar2022	MA1616.1	strong	-4	10
chr14	72003044	-	rs4902967	T	C	Bach1::Mafk	jaspar2022	MA0591.1	strong	-8	6
chr14	25111543	-	rs2031939	A	G	FOSL1	jaspar2022	MA0477.2	strong	-5	7
chr14	88349099	+	rs1955592	C	T	EMX2	jaspar2022	MA0886.1	strong	-5	4
chr14	77231994	+	rs376645	A	G	ZNF24	jaspar2022	MA1124.1	strong	-9	3
chr14	68510276	-	rs61985771	T	G	MEIS1	jaspar2022	MA1639.1	strong	-3	9
chr14	68420464	+	rs28405320	A	G	Spi1	jaspar2022	MA0080.6	strong	-10	6
chr14	32412275	+	rs1957000	A	T	FOSL1::JUNB	jaspar2022	MA1137.1	strong	-7	5
chr14	60185264	+	rs216523	C	T	PHOX2A	jaspar2022	MA0713.1	strong	-9	1
chr14	25389201	+	rs1947443	A	G	Sox3	jaspar2022	MA0514.2	strong	-2	8
chr14	59618520	+	rs73307679	C	T	HSF2	jaspar2022	MA0770.1	strong	-1	11
chr14	93936590	+	rs2236239	T	A	SOX10	jaspar2022	MA0442.2	strong	-3	7
chr14	25111543	+	rs2031939	A	G	BNC2	jaspar2022	MA1928.1	strong	-5	6
chr14	102775082	-	rs150809924	G	A	ZNF707	jaspar2022	MA1715.1	strong	-11	3
chr14	90512405	-	rs115991698	T	C	RARA	jaspar2022	MA0730.1	strong	-11	5
chr14	23057558	-	rs145273272	G	A	EGR1	jaspar2022	MA0162.4	strong	-6	7
chr14	55772357	+	rs12323643	C	T	IRF9	jaspar2022	MA0653.1	strong	-7	7
chr14	81385944	+	rs7158981	G	C	ZNF740	jaspar2022	MA0753.2	strong	-9	3
chr14	93150611	-	rs7159496	A	T	NFYC	jaspar2022	MA1644.1	strong	-5	5
chr14	101120639	+	rs151286439	C	A	ZNF8	jaspar2022	MA1718.1	strong	-15	4
chr14	99016101	+	rs7140403	G	A	ZIC1	jaspar2022	MA0696.1	strong	-8	5
chr14	91465104	+	rs2064965	C	A	Dux	jaspar2022	MA0611.2	strong	-8	7
chr14	22265772	-	rs7145658	G	C	Zic3	jaspar2022	MA0697.2	strong	-4	8
chr14	99200382	+	rs1257436	C	T	HES7	jaspar2022	MA0822.1	strong	-10	1
chr14	56004354	+	rs1188198	T	C	PRRX2	jaspar2022	MA0075.3	strong	-5	2
chr14	104749525	-	rs115159480	C	G	Rbpjl	jaspar2022	MA1621.1	strong	-7	6
chr14	33712571	+	rs943161	C	T	ATF7	jaspar2022	MA0834.1	strong	-6	7
chr14	104666850	-	rs10138816	T	C	SP3	jaspar2022	MA0746.2	strong	-6	6
chr14	25389201	-	rs1947443	A	G	SOX9	jaspar2022	MA0077.1	strong	-2	6
chr14	32203346	-	rs8003777	G	A	KLF10	jaspar2022	MA1511.2	strong	-4	4
chr14	105020176	-	rs10143367	C	T	ZNF140	jaspar2022	MA1589.1	strong	-16	4
chr14	68863344	+	rs8011657	G	A	E2F6	jaspar2022	MA0471.2	strong	-8	4
chr14	30194866	-	rs11625903	G	C	EGR2	jaspar2022	MA0472.2	strong	-8	2
chr14	95265676	-	rs114263189	T	G	FOSL2	jaspar2022	MA0478.1	strong	-1	9
chr14	98706123	+	rs12884575	A	G	TEAD4	jaspar2022	MA0809.2	strong	-4	7
chr14	55448531	-	rs4901570	T	C	Nfatc2	jaspar2022	MA0152.2	strong	-7	8
chr14	58060376	+	rs61669331	G	A	ZNF528	jaspar2022	MA1597.1	strong	-3	13
chr14	68654946	-	rs55767067	C	T	ZNF701	jaspar2022	MA1987.1	strong	-9	11
chr14	90399283	-	rs41304357	T	C	ZNF652	jaspar2022	MA1657.1	strong	-2	9
chr14	33085430	+	rs8003967	A	G	DPRX	jaspar2022	MA1480.1	strong	-5	4
chr14	26984219	+	rs1956036	G	T	POU6F1	jaspar2022	MA0628.1	strong	-5	4
chr14	72926538	+	rs3213729	G	C	Nr2F6	jaspar2022	MA0728.1	strong	-5	9
chr14	22849227	+	rs17879308	T	C	PHOX2B	jaspar2022	MA0681.2	strong	-5	10
chr14	26960394	-	rs17111990	C	T	NEUROG2	jaspar2022	MA1642.1	strong	-5	7
chr14	68140177	+	rs6573815	A	G	FOSL2::JUN	jaspar2022	MA1130.1	strong	-9	2
chr14	20613881	-	rs1756373	C	T	EWSR1-FLI1	jaspar2022	MA0149.1	strong	-3	14
chr14	90512105	+	rs17126856	T	C	ZBTB26	jaspar2022	MA1579.1	strong	-4	10
chr14	23954373	+	rs8010151	A	G	OLIG2	jaspar2022	MA0678.1	strong	-5	4
chr14	32826873	+	rs61981394	T	G	GATA2	jaspar2022	MA0036.3	strong	-3	7
chr14	71757773	-	rs1204973	C	T	MEIS2	jaspar2022	MA0774.1	strong	-4	3
chr14	61101932	+	rs11845462	T	G	RORB	jaspar2022	MA1150.1	strong	-5	5
chr14	102773293	-	rs12147883	C	T	ZNF281	jaspar2022	MA1630.2	strong	-4	7
chr14	68562256	+	rs2525504	G	A	Ptf1a	jaspar2022	MA1618.1	strong	-6	6
chr14	63641820	-	rs10498511	T	C	GRHL2	jaspar2022	MA1105.2	strong	-6	5
chr14	24631041	-	rs2236337	T	C	ZIC1	jaspar2022	MA0696.1	strong	1	13
chr14	65006639	-	rs73268758	G	C	Atf3	jaspar2022	MA1988.1	strong	-3	7
chr14	63046017	+	rs146652072	A	G	ERF::NHLH1	jaspar2022	MA1938.1	strong	-7	9
chr14	92540814	+	rs61977351	G	A	ZNF324	jaspar2022	MA1977.1	strong	-18	2
chr14	76314988	-	rs79542245	G	C	IRF8	jaspar2022	MA0652.1	strong	-11	2
chr14	69932788	-	rs75427501	C	T	SP3	jaspar2022	MA0746.2	strong	-6	6
chr14	103537810	-	rs10135868	T	C	ZNF701	jaspar2022	MA1987.1	strong	-10	10
chr14	48990941	-	rs74050328	C	A	MAFF	jaspar2022	MA0495.3	strong	-12	3
chr14	71815353	-	rs1205087	T	G	SP5	jaspar2022	MA1965.1	strong	-2	7
chr14	65239601	+	rs1256479	T	A	RORB	jaspar2022	MA1150.1	strong	-7	3
chr14	35047007	+	rs799473	G	T	ZNF416	jaspar2022	MA1979.1	strong	-5	5
chr14	93036616	+	rs4905039	C	T	FOSL1::JUN	jaspar2022	MA1128.1	strong	-8	4
chr14	52042383	-	rs1982963	G	A	JDP2	jaspar2022	MA0656.1	strong	-6	5
chr14	81341522	+	rs9944042	C	T	ZNF528	jaspar2022	MA1597.1	strong	-14	2
chr14	55772152	+	rs12323574	A	G	IRF7	jaspar2022	MA0772.1	strong	-10	3
chr14	76571386	+	rs7155831	T	C	ZNF143	jaspar2022	MA0088.2	strong	-9	6
chr14	23695339	+	rs7142762	G	T	SP2	jaspar2022	MA0516.3	strong	-7	1
chr14	69547714	+	rs78095041	G	T	PATZ1	jaspar2022	MA1961.1	strong	-4	7
chr14	69719723	-	rs4902750	G	A	Wt1	jaspar2022	MA1627.1	strong	-5	8
chr14	33712571	-	rs943161	C	T	POU4F1	jaspar2022	MA0790.1	strong	-9	4
chr14	104696805	+	rs4334222	A	G	EGR3	jaspar2022	MA0732.1	strong	-4	10
chr14	77231868	-	rs403602	C	T	Foxq1	jaspar2022	MA0040.1	strong	-2	8
chr14	69932103	-	rs79415220	T	C	ZBTB14	jaspar2022	MA1650.1	strong	-7	4
chr14	60184256	+	rs177615	T	A	GATA1::TAL1	jaspar2022	MA0140.2	strong	-3	14
chr14	39878209	+	rs17180552	C	T	TEAD2	jaspar2022	MA1121.1	strong	-7	5
chr14	84592392	-	rs116074583	C	A	JUND	jaspar2022	MA0491.2	strong	-8	4
chr14	22520314	-	rs3811199	A	T	FOS::JUNB	jaspar2022	MA1134.1	strong	-9	2
chr14	70822677	-	rs114911942	T	C	Spi1	jaspar2022	MA0080.6	strong	-7	9
chr14	47277032	+	rs2416036	G	A	REST	jaspar2022	MA0138.2	strong	-11	9
chr14	24430267	+	rs10146358	G	C	ZNF574	jaspar2022	MA1982.1	strong	-3	11
chr14	84592392	+	rs116074583	C	A	Foxo3	jaspar2022	MA0157.3	strong	-4	7
chr14	24081015	-	rs3561	C	T	ZIM3	jaspar2022	MA1709.1	strong	-7	7
chr14	49408386	-	rs8019294	C	T	ZBTB12	jaspar2022	MA1649.1	strong	-3	7
chr14	93759500	-	rs57088361	T	G	SP8	jaspar2022	MA0747.1	strong	-4	7
chr14	58607418	+	rs160459	A	C	Sox5	jaspar2022	MA0087.2	strong	-7	5
chr14	20684008	-	rs17516133	G	C	ZNF16	jaspar2022	MA1654.1	strong	-4	18
chr14	63641864	+	rs61985669	A	C	HES1	jaspar2022	MA1099.2	strong	-4	5
chr14	61763223	-	rs112605002	T	C	RARA	jaspar2022	MA0729.1	strong	-6	11
chr14	100305146	+	rs12432201	T	C	ZNF740	jaspar2022	MA0753.2	strong	-5	7
chr14	33564881	+	rs1958539	C	T	JUND	jaspar2022	MA0492.1	strong	-10	4
chr14	88349099	-	rs1955592	C	T	HOXD3	jaspar2022	MA0912.2	strong	-4	3
chr14	56378741	+	rs12893454	T	C	POU3F2	jaspar2022	MA0787.1	strong	-3	8
chr14	23988839	-	rs55643821	G	A	SP9	jaspar2022	MA1564.1	strong	-3	8
chr14	89956631	-	rs35132667	C	T	FOS::JUND	jaspar2022	MA1141.1	strong	-6	6
chr14	81452644	-	rs79604198	C	G	ERF::FOXI1	jaspar2022	MA1935.1	strong	-6	7
chr14	61477899	+	rs10131425	T	C	ZNF189	jaspar2022	MA1725.1	strong	-9	3
chr14	71815353	+	rs1205087	T	G	SP4	jaspar2022	MA0685.2	strong	-1	7
chr14	91397629	-	rs76533089	G	T	ZNF148	jaspar2022	MA1653.1	strong	-9	2
chr14	48991597	+	rs28726356	T	C	BATF	jaspar2022	MA1634.1	strong	-6	4
chr14	94031622	-	rs1012016	C	A	MSC	jaspar2022	MA0665.1	strong	-5	4
chr14	24036328	-	rs2332130	C	G	ZNF148	jaspar2022	MA1653.1	strong	-7	4
chr14	39492531	-	rs1950334	C	T	HSF2	jaspar2022	MA0770.1	strong	-5	7
chr14	102184871	-	rs28550549	C	T	RREB1	jaspar2022	MA0073.1	strong	-14	5
chr14	27436202	-	rs76378213	G	A	Yy1	jaspar2022	MA0095.3	strong	-4	7
chr14	23483398	+	rs7151859	C	T	TBR1	jaspar2022	MA0802.1	strong	-3	6
chr14	77318119	+	rs4899651	G	A	Rfx6	jaspar2022	MA1724.1	strong	-5	7
chr14	68421069	+	rs11849044	C	A	GLIS3	jaspar2022	MA0737.1	strong	-1	12
chr14	20613585	-	rs1756549	A	C	POU3F3	jaspar2022	MA0788.1	strong	-7	5
chr14	92122763	+	rs7155717	T	C	GABPA	jaspar2022	MA0062.3	strong	-5	8
chr14	77518891	+	rs77532195	C	T	TCF4	jaspar2022	MA0830.2	strong	-7	5
chr14	92693094	-	rs12432826	A	G	ETV5	jaspar2022	MA0765.3	strong	-7	2
chr14	88257659	-	rs10148709	C	T	Irf1	jaspar2022	MA0050.3	strong	-10	4
chr14	24079358	+	rs743271	G	A	ELF4	jaspar2022	MA0641.1	strong	-5	6
chr14	76313885	-	rs115785888	A	G	GLI3	jaspar2022	MA1491.2	strong	-11	4
chr14	32203348	+	rs8003504	C	G	KLF2	jaspar2022	MA1515.1	strong	-8	2
chr14	96635351	+	rs17244356	G	A	ZNF382	jaspar2022	MA1594.1	strong	-10	13
chr14	74299258	+	rs74063848	T	C	ETV2::FIGLA	jaspar2022	MA1941.1	strong	-8	7
chr14	69548281	+	rs74493252	C	G	ZNF768	jaspar2022	MA1731.1	strong	-13	4
chr14	23954373	+	rs8010151	A	G	NEUROG1	jaspar2022	MA0623.2	strong	-5	4
chr14	84592392	-	rs116074583	C	A	BATF3	jaspar2022	MA0835.2	strong	-7	3
chr14	88349099	+	rs1955592	C	T	Lhx1	jaspar2022	MA1518.2	strong	-9	8
chr14	90522998	+	rs1294547	A	G	SP8	jaspar2022	MA0747.1	strong	-3	8
chr14	61477899	-	rs10131425	T	C	REST	jaspar2022	MA0138.2	strong	-9	11
chr14	75636501	-	rs759285	G	T	TEAD1	jaspar2022	MA0090.3	strong	-3	9
chr14	30194866	+	rs11625903	G	C	SP4	jaspar2022	MA0685.2	strong	-4	4
chr14	23954373	-	rs8010151	A	G	BHLHE22	jaspar2022	MA0818.2	strong	-5	4
chr14	23544647	-	rs114261046	C	T	EGR2	jaspar2022	MA0472.2	strong	-4	6
chr14	96821237	-	rs76848197	G	A	ZNF214	jaspar2022	MA1975.1	strong	-2	12
chr14	99609661	+	rs11627855	G	C	TFAP2C	jaspar2022	MA0524.2	strong	-2	9
chr14	101948535	+	rs4906170	A	G	ZNF667	jaspar2022	MA1984.1	strong	-5	6
chr14	58058416	+	rs12147148	G	C	TFAP2B	jaspar2022	MA0812.1	strong	-9	1
chr14	32508458	-	rs8006810	C	T	SIX2	jaspar2022	MA1119.1	strong	-11	4
chr14	54798647	+	rs927383	G	A	E2F6	jaspar2022	MA0471.2	strong	-3	9
chr14	54870955	+	rs10134163	T	C	ZIM3	jaspar2022	MA1709.1	strong	-12	2
chr14	69946329	-	rs1547088	A	G	FOXD2	jaspar2022	MA0847.3	strong	-9	2
chr14	22557038	+	rs12888861	T	A	TFAP4::FLI1	jaspar2022	MA1967.1	strong	-12	3
chr14	54818870	-	rs7144602	T	G	Gli2	jaspar2022	MA0734.3	strong	-4	8
chr14	72270191	-	rs1029616	G	A	POU5F1	jaspar2022	MA1115.1	strong	-7	3
chr14	76753009	-	rs79329629	T	C	DPRX	jaspar2022	MA1480.1	strong	-4	5
chr14	23953727	-	rs112883733	C	G	ZNF530	jaspar2022	MA1981.1	strong	-6	11
chr14	105204696	+	rs74976966	C	A	TP63	jaspar2022	MA0525.2	strong	-12	5
chr14	101076263	-	rs2014081	G	T	FERD3L	jaspar2022	MA1485.1	strong	-6	7
chr14	105021303	-	rs537911902	C	G	KLF14	jaspar2022	MA0740.2	strong	-7	1
chr14	103569182	+	rs35772097	A	G	Dlx5	jaspar2022	MA1476.2	strong	-5	6
chr14	103540005	-	rs12880077	C	T	PLAG1	jaspar2022	MA0163.1	strong	-13	-1
chr14	55979326	-	rs1188177	T	C	IRF4	jaspar2022	MA1419.1	strong	-12	2
chr14	53217275	-	rs78453644	T	C	Smad4	jaspar2022	MA1153.1	strong	-1	6
chr14	20608926	-	rs17211551	G	C	CTCF	jaspar2022	MA0139.1	strong	-4	14
chr14	93753022	+	rs115512712	C	T	NHLH2	jaspar2022	MA1529.1	strong	-12	5
chr14	76978195	+	rs75784865	C	T	Atf3	jaspar2022	MA1988.1	strong	-2	8
chr14	105013793	+	rs6576069	T	C	POU3F1	jaspar2022	MA0786.1	strong	-3	8
chr14	93995081	+	rs111316425	G	A	HOXB2::ELK1	jaspar2022	MA1957.1	strong	-4	9
chr14	56003807	-	rs1201387	T	C	TBX1	jaspar2022	MA0805.1	strong	-3	4
chr14	99565649	+	rs12434962	C	T	TFAP4::FLI1	jaspar2022	MA1967.1	strong	-11	4
chr14	102540282	-	rs11160692	C	T	PLAG1	jaspar2022	MA0163.1	strong	-13	-1
chr14	23043257	-	rs72684308	T	G	Hoxd13	jaspar2022	MA0909.3	strong	-2	7
chr14	93985111	+	rs11848017	A	T	FOSL1::JUNB	jaspar2022	MA1137.1	strong	-5	7
chr14	81385944	-	rs7158981	G	C	ZNF93	jaspar2022	MA1721.1	strong	-4	11
chr14	77121433	+	rs75280944	G	A	SCRT1	jaspar2022	MA0743.2	strong	-8	7
chr14	56500301	-	rs149043163	G	T	ZNF8	jaspar2022	MA1718.1	strong	-13	6
chr14	103563041	+	rs2274268	C	G	VEZF1	jaspar2022	MA1578.1	strong	-4	5
chr14	68562256	+	rs2525504	G	A	NEUROG2	jaspar2022	MA1642.1	strong	-7	5
chr14	50396792	-	rs10136559	G	A	ZNF708	jaspar2022	MA1730.1	strong	-9	5
chr14	104696805	-	rs4334222	A	G	SP2	jaspar2022	MA0516.3	strong	-4	4
chr14	104350747	-	rs12100834	C	T	ZNF680	jaspar2022	MA1729.1	strong	-8	6
chr14	32826873	+	rs61981394	T	G	GATA6	jaspar2022	MA1104.2	strong	-5	7
chr14	50396704	-	rs11570782	C	G	PLAG1	jaspar2022	MA0163.1	strong	-11	2
chr14	98651149	+	rs17527905	C	A	POU3F1	jaspar2022	MA0786.1	strong	-2	9
chr14	63454891	+	rs117662281	G	A	CTCFL	jaspar2022	MA1102.2	strong	-7	4
chr14	92254906	-	rs12587744	G	T	ZNF682	jaspar2022	MA1599.1	strong	-8	7
chr14	34137027	-	rs7158996	C	T	ZNF816	jaspar2022	MA1719.1	strong	-10	7
chr14	59306070	+	rs75893652	C	T	HNF1B	jaspar2022	MA0153.2	strong	-9	3
chr14	52042765	-	rs4898729	T	C	Plagl1	jaspar2022	MA1615.1	strong	-2	10
chr14	28515706	-	rs981090	A	G	Atf3	jaspar2022	MA1988.1	strong	-3	7
chr14	59728336	+	rs73311574	A	G	POU1F1	jaspar2022	MA0784.2	strong	-5	10
chr14	72926683	-	rs12587742	G	A	CLOCK	jaspar2022	MA0819.2	strong	-4	5
chr14	54361855	-	rs146284746	G	T	Wt1	jaspar2022	MA1627.1	strong	-8	5
chr14	24036328	-	rs2332130	C	G	KLF4	jaspar2022	MA0039.4	strong	-7	4
chr14	76473412	-	rs36092586	C	G	Nr2f6	jaspar2022	MA0677.1	strong	-10	3
chr14	95517764	-	rs55767356	A	G	Ptf1A	jaspar2022	MA1620.1	strong	-6	5
chr14	77318817	-	rs4903571	C	T	TFAP4::ETV1	jaspar2022	MA1966.1	strong	-2	13
chr14	23366651	-	rs3759609	G	A	HES1	jaspar2022	MA1099.2	strong	-3	6
chr14	103538473	-	rs11623470	T	A	ZNF707	jaspar2022	MA1715.1	strong	-8	6
chr14	59321503	+	rs8015689	A	C	JUND	jaspar2022	MA0491.2	strong	-5	7
chr14	20683324	+	rs61976879	T	G	RARA	jaspar2022	MA0730.1	strong	-3	13
chr14	104749525	-	rs115159480	C	G	ZBTB18	jaspar2022	MA0698.1	strong	-6	6
chr14	58607418	-	rs160459	A	C	SOX9	jaspar2022	MA0077.1	strong	-5	3
chr14	104896865	-	rs10147348	A	G	KLF3	jaspar2022	MA1516.1	strong	-3	7
chr14	55804017	-	rs17128835	T	C	NR1H2::RXRA	jaspar2022	MA0115.1	strong	-2	14
chr14	76918197	-	rs8017879	G	T	TFAP2A	jaspar2022	MA0872.1	strong	-9	3
chr14	88210476	-	rs59207198	T	C	FOSL2::JUNB	jaspar2022	MA1138.1	strong	-5	4
chr14	77053396	+	rs4021420	A	G	ZKSCAN5	jaspar2022	MA1652.1	strong	-10	3
chr14	91397629	+	rs76533089	G	T	ZNF281	jaspar2022	MA1630.2	strong	-9	2
chr14	70822930	+	rs7141204	A	G	ZBTB18	jaspar2022	MA0698.1	strong	-7	5
chr14	35341731	+	rs111910288	T	C	HNF4G	jaspar2022	MA0484.2	strong	-8	4
chr14	91397580	+	rs77450079	A	C	TCF12	jaspar2022	MA1648.1	strong	-3	7
chr14	95265676	-	rs114263189	T	G	BACH1	jaspar2022	MA1633.2	strong	-1	7
chr14	65171147	-	rs75011511	G	A	ZNF148	jaspar2022	MA1653.1	strong	-7	4
chr14	54818442	+	rs72713453	C	T	ZNF148	jaspar2022	MA1653.1	strong	-2	9
chr14	92538568	-	rs8015844	G	A	CREB3L1	jaspar2022	MA0839.1	strong	-7	6
chr14	90733596	+	rs80098327	C	G	NR3C2	jaspar2022	MA0727.1	strong	-2	14
chr14	65174539	-	rs57341434	G	A	BCL6B	jaspar2022	MA0731.1	strong	-14	2
chr14	71757773	-	rs1204973	C	T	TGIF1	jaspar2022	MA0796.1	strong	-9	2
chr14	105204696	+	rs74976966	C	A	TP53	jaspar2022	MA0106.3	strong	-12	5
chr14	103697748	-	rs78863423	C	T	ATF6	jaspar2022	MA1466.1	strong	-6	7
chr14	76473412	-	rs36092586	C	G	RXRG	jaspar2022	MA0856.1	strong	-10	3
chr14	61763223	-	rs112605002	T	C	Rarb	jaspar2022	MA0857.1	strong	-3	12
chr14	82756051	+	rs12587270	C	T	NR1H4::RXRA	jaspar2022	MA1146.1	strong	-8	6
chr14	24172629	-	rs17101730	C	T	ZBTB14	jaspar2022	MA1650.1	strong	-3	8
chr14	84961932	-	rs991701	T	C	Stat2	jaspar2022	MA1623.1	strong	-9	3
chr14	69932058	-	rs80036932	C	T	ETV2::FOXI1	jaspar2022	MA1942.1	strong	-7	7
chr14	100546276	-	rs4905971	A	G	NR4A2::RXRA	jaspar2022	MA1147.1	strong	-2	12
chr14	72926285	+	rs60339019	A	G	TFAP2E	jaspar2022	MA1569.1	strong	-8	2
chr14	100305146	+	rs12432201	T	C	KLF11	jaspar2022	MA1512.1	strong	-6	4
chr14	24079358	+	rs743271	G	A	ELK1::HOXA1	jaspar2022	MA1931.1	strong	-3	10
chr14	95500880	+	rs78721469	C	T	SP1	jaspar2022	MA0079.5	strong	-4	4
chr14	68492638	+	rs79865782	A	G	OSR2	jaspar2022	MA1646.1	strong	-5	6
chr14	90664919	+	rs35422426	A	G	PRDM9	jaspar2022	MA1723.1	strong	-10	13
chr14	104696805	+	rs4334222	A	G	SP9	jaspar2022	MA1564.1	strong	-5	6
chr14	56004354	+	rs1188198	T	C	mix-a	jaspar2022	MA0621.1	strong	-7	3
chr14	20609420	-	rs17113996	C	T	IRF9	jaspar2022	MA0653.1	strong	-5	9
chr14	58059463	-	rs115718	A	C	LHX6	jaspar2022	MA0658.1	strong	-4	5
chr14	68140177	-	rs6573815	A	G	FOSL1	jaspar2022	MA0477.2	strong	-9	3
chr14	25111543	-	rs2031939	A	G	JUND	jaspar2022	MA0491.2	strong	-5	7
chr14	88210476	+	rs59207198	T	C	FOSL1	jaspar2022	MA0477.2	strong	-7	5
chr14	69696129	-	rs114159374	C	T	ZNF281	jaspar2022	MA1630.2	strong	-4	7
chr14	24725885	+	rs7492508	A	T	Lhx3	jaspar2022	MA0135.1	strong	-2	10
chr14	76349760	+	rs6574289	G	A	SOX8	jaspar2022	MA0868.2	strong	-6	3
chr14	95518161	+	rs59363513	G	A	BATF::JUN	jaspar2022	MA0462.2	strong	-4	6
chr14	67600559	-	rs12892280	C	A	RARB	jaspar2022	MA1552.1	strong	-11	2
chr14	90729752	-	rs12887829	G	A	ZNF135	jaspar2022	MA1587.1	strong	-7	6
chr14	93036616	-	rs4905039	C	T	FOS::JUNB	jaspar2022	MA1134.1	strong	-8	3
chr14	56003807	-	rs1201387	T	C	TBX18	jaspar2022	MA1565.1	strong	-5	6
chr14	84592391	+	rs116238288	T	A	FOS::JUND	jaspar2022	MA1141.1	strong	-7	5
chr14	76918197	+	rs8017879	G	T	TFAP2C	jaspar2022	MA0814.2	strong	-8	5
chr14	74514845	-	rs862050	C	G	Thap11	jaspar2022	MA1573.2	strong	-2	11
chr14	22556864	+	rs10873025	A	G	ZNF257	jaspar2022	MA1710.1	strong	-8	3
chr14	55514880	+	rs72719432	G	A	ZNF384	jaspar2022	MA1125.1	strong	-8	3
chr14	28515706	-	rs981090	A	G	BATF	jaspar2022	MA1634.1	strong	-3	7
chr14	72463454	+	rs1544524	G	A	IKZF1	jaspar2022	MA1508.1	strong	-8	3
chr14	92538568	+	rs8015844	G	A	MAX::MYC	jaspar2022	MA0059.1	strong	-6	4
chr14	76473641	-	rs139609573	C	G	ETV6	jaspar2022	MA0645.1	strong	-2	7
chr14	105021660	+	rs28707248	T	G	NR2C2	jaspar2022	MA0504.1	strong	-11	3
chr14	51547518	-	rs12879891	G	A	JDP2	jaspar2022	MA0655.1	strong	1	8
chr14	74514845	-	rs862050	C	G	KLF2	jaspar2022	MA1515.1	strong	-5	5
chr14	65103551	+	rs1953231	C	A	Gfi1B	jaspar2022	MA0483.1	strong	-1	9
chr14	95547798	+	rs4900279	A	G	RELA	jaspar2022	MA0107.1	strong	-1	8
chr14	77134001	+	rs7141511	G	T	TCF12	jaspar2022	MA1648.1	strong	-6	4
chr14	91397629	-	rs76533089	G	T	KLF17	jaspar2022	MA1514.1	strong	-12	2
chr14	58763099	+	rs1432098	A	G	TGIF1	jaspar2022	MA0796.1	strong	-5	6
chr14	103569182	-	rs35772097	A	G	Nobox	jaspar2022	MA0125.1	strong	-4	3
chr14	90344315	-	rs67823513	G	A	NKX6-3	jaspar2022	MA1530.1	strong	-4	4
chr14	45253500	-	rs34097926	A	C	CREB3L4	jaspar2022	MA1474.1	strong	-4	7
chr14	81452644	-	rs79604198	C	G	FLI1::FOXI1	jaspar2022	MA1950.1	strong	-6	7
chr14	84592392	-	rs116074583	C	A	Atf3	jaspar2022	MA1988.1	strong	-7	3
chr14	103855689	+	rs3861678	A	G	KLF9	jaspar2022	MA1107.2	strong	-5	10
chr14	78197289	-	rs77905109	C	T	HNF4G	jaspar2022	MA0484.2	strong	-9	3
chr14	56378741	+	rs12893454	T	C	OLIG1	jaspar2022	MA0826.1	strong	-6	3
chr14	20632242	+	rs12882359	T	C	ZNF24	jaspar2022	MA1124.1	strong	-3	9
chr14	59618520	+	rs73307679	C	T	HSF4	jaspar2022	MA0771.1	strong	-1	11
chr14	22848582	-	rs78860515	G	A	SNAI1	jaspar2022	MA1558.1	strong	-3	6
chr14	68140602	-	rs6573816	G	C	RUNX3	jaspar2022	MA0684.2	strong	-4	7
chr14	104846256	-	rs2582519	T	C	NFIX	jaspar2022	MA1528.1	strong	-2	14
chr14	68140177	-	rs6573815	A	G	BACH1	jaspar2022	MA1633.2	strong	-7	1
chr14	20990460	+	rs17092373	A	C	Ebf2	jaspar2022	MA1604.1	strong	-4	8
chr14	20454835	+	rs3120064	C	A	ERF::SREBF2	jaspar2022	MA1939.1	strong	-11	5
chr14	32657278	-	rs10141122	T	C	BACH2	jaspar2022	MA1101.2	strong	-13	5
chr14	77134001	+	rs7141511	G	T	TCF3	jaspar2022	MA0522.3	strong	-6	4
chr14	96193582	-	rs11160318	G	A	ELK4	jaspar2022	MA0076.2	strong	-3	7
chr14	103697684	-	rs75104408	G	C	ZNF740	jaspar2022	MA0753.2	strong	-2	10
chr14	95518161	+	rs59363513	G	A	JUN::JUNB	jaspar2022	MA1132.1	strong	-4	5
chr14	95427228	+	rs116753543	C	T	KLF13	jaspar2022	MA0657.1	strong	-6	11
chr14	34718940	-	rs6571681	G	C	NEUROG1	jaspar2022	MA0623.2	strong	-7	2
chr14	20633471	-	rs11621827	C	T	RARA	jaspar2022	MA0730.1	strong	-4	12
chr14	103541414	-	rs113044050	C	T	KLF1	jaspar2022	MA0493.2	strong	-2	6
chr14	103569182	+	rs35772097	A	G	HOXB7	jaspar2022	MA1501.1	strong	-4	5
chr14	69932788	-	rs75427501	C	T	KLF15	jaspar2022	MA1513.1	strong	-5	5
chr14	69547714	-	rs78095041	G	T	SREBF1	jaspar2022	MA0595.1	strong	-6	3
chr14	61470446	-	rs3783787	T	C	CREB1	jaspar2022	MA0018.4	strong	-5	7
chr14	38732132	-	rs8022685	C	A	DUXA	jaspar2022	MA0884.2	strong	-11	1
chr14	88349099	-	rs1955592	C	T	NOTO	jaspar2022	MA0710.1	strong	-5	4
chr14	104682260	+	rs4983524	G	A	ZNF320	jaspar2022	MA1976.1	strong	-12	14
chr14	84961932	-	rs991701	T	C	IRF3	jaspar2022	MA1418.1	strong	-10	10
chr14	50396704	+	rs11570782	C	G	KLF9	jaspar2022	MA1107.2	strong	-10	5
chr14	104666310	+	rs12436635	C	T	KLF5	jaspar2022	MA0599.1	strong	-8	1
chr14	22550265	-	rs1263657	T	A	POU2F1::SOX2	jaspar2022	MA1962.1	strong	-9	7
chr14	103084051	-	rs28592811	G	C	ZNF148	jaspar2022	MA1653.1	strong	-6	5
chr14	81385944	+	rs7158981	G	C	KLF4	jaspar2022	MA0039.4	strong	-8	3
chr14	34718940	+	rs6571681	G	C	Thap11	jaspar2022	MA1573.2	strong	-9	4
chr14	93939525	+	rs10873442	G	C	ZNF454	jaspar2022	MA1712.1	strong	-9	8
chr14	55454843	+	rs11851435	C	G	FOXO1::ELK3	jaspar2022	MA1955.1	strong	-5	8
chr14	55979179	+	rs1188178	A	T	Dux	jaspar2022	MA0611.2	strong	-4	11
chr14	90062684	-	rs41286552	G	A	SNAI2	jaspar2022	MA0745.2	strong	-7	5
chr14	68510265	+	rs116379634	C	T	ASCL1	jaspar2022	MA1100.2	strong	-2	7
chr14	74546636	+	rs1992303	A	G	SP4	jaspar2022	MA0685.2	strong	-5	3
chr14	24094003	-	rs4982856	T	C	CTCF	jaspar2022	MA0139.1	strong	-10	8
chr14	92122763	-	rs7155717	T	C	FOXO1::ELK1	jaspar2022	MA1954.1	strong	-3	10
chr14	51508428	-	rs1885034	T	C	HLF	jaspar2022	MA0043.3	strong	-4	9
chr14	51702092	+	rs7156284	A	G	FOXO6	jaspar2022	MA0849.1	strong	1	6
chr14	56003807	-	rs1201387	T	C	MGA	jaspar2022	MA0801.1	strong	-3	4
chr14	84592391	+	rs116238288	T	A	FOS::JUN	jaspar2022	MA0099.3	strong	-5	4
chr14	76473412	-	rs36092586	C	G	NR1H2::RXRA	jaspar2022	MA0115.1	strong	-12	4
chr14	70822930	-	rs7141204	A	G	Rbpjl	jaspar2022	MA1621.1	strong	-7	6
chr14	21309442	+	rs57917639	C	T	TFAP2C	jaspar2022	MA0815.1	strong	-2	10
chr14	103084423	+	rs2403124	A	T	ETV5::FOXI1	jaspar2022	MA1946.1	strong	-9	3
chr14	77006334	-	rs116264894	C	T	Sox11	jaspar2022	MA0869.2	strong	-7	4
chr14	47674235	+	rs7160360	T	C	ZIC4	jaspar2022	MA0751.1	strong	-2	12
chr14	26960394	-	rs17111990	C	T	NEUROD1	jaspar2022	MA1109.1	strong	-6	6
chr14	20614166	+	rs1243660	C	A	KLF16	jaspar2022	MA0741.1	strong	-7	3
chr14	50954461	-	rs12431737	G	T	TEAD4	jaspar2022	MA0809.2	strong	-9	2
chr14	92254906	-	rs12587744	G	T	KLF2	jaspar2022	MA1515.1	strong	-5	5
chr14	88257659	-	rs10148709	C	T	Zic3	jaspar2022	MA0697.2	strong	-4	8
chr14	74546636	+	rs1992303	A	G	SP2	jaspar2022	MA0516.3	strong	-5	3
chr14	22265772	-	rs7145658	G	C	Zic1::Zic2	jaspar2022	MA1628.1	strong	-2	8
chr14	23695339	+	rs7142762	G	T	ZNF530	jaspar2022	MA1981.1	strong	-11	6
chr14	54849190	-	rs10131232	G	A	Zfp335	jaspar2022	MA2002.1	strong	-7	3
chr14	91317881	+	rs7141466	G	A	Spi1	jaspar2022	MA0080.6	strong	-10	6
chr14	87993312	+	rs76999174	A	G	ZNF257	jaspar2022	MA1710.1	strong	-5	6
chr14	104666850	-	rs10138816	T	C	SP9	jaspar2022	MA1564.1	strong	-6	5
chr14	20970796	+	rs7144349	C	T	Nfe2l2	jaspar2022	MA0150.2	strong	-5	9
chr14	103697684	-	rs75104408	G	C	VEZF1	jaspar2022	MA1578.1	strong	-4	5
chr14	69932058	-	rs80036932	C	T	FOXO1::ELF1	jaspar2022	MA1953.1	strong	-7	6
chr14	20613585	-	rs1756549	A	C	FOXC1	jaspar2022	MA0032.2	strong	-7	3
chr14	69726853	-	rs2783515	C	G	ZBTB14	jaspar2022	MA1650.1	strong	-2	9
chr14	82756051	+	rs12587270	C	T	NKX6-1	jaspar2022	MA0674.1	strong	-5	2
chr14	76978195	+	rs75784865	C	T	FOSL1	jaspar2022	MA0477.2	strong	-3	9
chr14	41605523	+	rs61990288	G	A	PLAG1	jaspar2022	MA0163.1	strong	-10	3
chr14	76917123	-	rs760264	T	C	RARA	jaspar2022	MA0729.1	strong	-3	14
chr14	76473412	-	rs36092586	C	G	RXRB	jaspar2022	MA0855.1	strong	-10	3
chr14	60184326	+	rs216525	A	T	THAP1	jaspar2022	MA0597.2	strong	-9	2
chr14	20990460	-	rs17092373	A	C	Plagl1	jaspar2022	MA1615.1	strong	-8	4
chr14	68562062	+	rs2842325	T	C	SOX14	jaspar2022	MA1562.1	strong	-5	4
chr14	68140177	-	rs6573815	A	G	FOSL2::JUNB	jaspar2022	MA1138.1	strong	-7	2
chr14	104749525	+	rs115159480	C	G	Ptf1A	jaspar2022	MA1619.1	strong	-6	5
chr14	88210476	-	rs59207198	T	C	NFE2	jaspar2022	MA0841.1	strong	-6	4
chr14	50396704	-	rs11570782	C	G	ZNF320	jaspar2022	MA1976.1	strong	-21	5
chr14	53217833	+	rs61620051	C	G	ELF4	jaspar2022	MA0641.1	strong	-4	7
chr14	74299178	-	rs7146976	C	T	Rfx6	jaspar2022	MA1724.1	strong	-7	5
chr14	55885056	-	rs4901617	C	T	PATZ1	jaspar2022	MA1961.1	strong	-1	10
chr14	101496333	-	rs7140926	G	A	KLF9	jaspar2022	MA1107.2	strong	-11	4
chr14	102891733	-	rs72704731	A	C	CDX2	jaspar2022	MA0465.2	strong	-5	6
chr14	58059463	-	rs115718	A	C	EMX2	jaspar2022	MA0886.1	strong	-4	5
chr14	23483398	+	rs7151859	C	T	EOMES	jaspar2022	MA0800.1	strong	-4	8
chr14	81342190	+	rs114067329	C	A	HNF4A	jaspar2022	MA1494.1	strong	-6	8
chr14	58039761	+	rs8023079	C	T	Bach1::Mafk	jaspar2022	MA0591.1	strong	-12	2
chr14	22520314	+	rs3811199	A	T	FOSB::JUNB	jaspar2022	MA1135.1	strong	-8	1
chr14	93045440	+	rs28688110	A	T	INSM1	jaspar2022	MA0155.1	strong	1	11
chr14	30802834	-	rs76701837	A	G	EHF	jaspar2022	MA0598.3	strong	-9	5
chr14	88349099	-	rs1955592	C	T	PAX4	jaspar2022	MA0068.2	strong	-4	3
chr14	90344315	-	rs67823513	G	A	NKX6-1	jaspar2022	MA0674.1	strong	-3	4
chr14	28652980	+	rs4983324	T	C	POU4F2	jaspar2022	MA0683.1	strong	-3	12
chr14	94408189	+	rs1118964	C	T	ZNF418	jaspar2022	MA1980.1	strong	-6	8
chr14	27436060	-	rs145440495	G	A	FOSL2::JUN	jaspar2022	MA1131.1	strong	-5	5
chr14	76314988	-	rs79542245	G	C	IRF2	jaspar2022	MA0051.1	strong	-16	1
chr14	68421069	+	rs11849044	C	A	KLF5	jaspar2022	MA0599.1	strong	-2	7
chr14	61489724	+	rs17098528	G	A	RARA	jaspar2022	MA0730.1	strong	-2	14
chr14	93036308	-	rs117491126	C	G	ETS1	jaspar2022	MA0098.3	strong	-5	4
chr14	99016068	+	rs34992495	C	T	ZBTB14	jaspar2022	MA1650.1	strong	-3	8
chr14	23695339	+	rs7142762	G	T	PRDM9	jaspar2022	MA1723.1	strong	-10	13
chr14	89955867	+	rs2181599	G	A	Zfx	jaspar2022	MA0146.2	strong	-9	4
chr14	74706296	+	rs12889955	G	A	ZNF582	jaspar2022	MA1983.1	strong	-12	8
chr14	69932103	-	rs79415220	T	C	KLF17	jaspar2022	MA1514.1	strong	-10	4
chr14	101187069	-	rs17586291	C	G	ZNF417	jaspar2022	MA1727.1	strong	-6	8
chr14	32203348	-	rs8003504	C	G	KLF10	jaspar2022	MA1511.2	strong	-6	2
chr14	91317843	-	rs7142404	T	C	EGR2	jaspar2022	MA0472.2	strong	-4	6
chr14	103279636	+	rs3742457	G	A	NFIX	jaspar2022	MA1528.1	strong	-11	5
chr14	73476486	-	rs7158272	G	C	Yy1	jaspar2022	MA0095.3	strong	-2	9
chr14	89956320	-	rs942190	T	C	Creb3l2	jaspar2022	MA0608.1	strong	-5	3
chr14	23044103	-	rs11625486	T	G	ETV1	jaspar2022	MA0761.2	strong	-5	8
chr14	77134001	+	rs7141511	G	T	ZEB1	jaspar2022	MA0103.3	strong	-6	4
chr14	103569182	+	rs35772097	A	G	Hmx3	jaspar2022	MA0898.1	strong	-7	9
chr14	93036616	-	rs4905039	C	T	FOSL2::JUN	jaspar2022	MA1130.1	strong	-7	4
chr14	77232347	-	rs428599	G	A	FOS::JUN	jaspar2022	MA1126.1	strong	-8	7
chr14	56378741	-	rs12893454	T	C	POU1F1	jaspar2022	MA0784.2	strong	-4	11
chr14	77134001	+	rs7141511	G	T	TCF4	jaspar2022	MA0830.2	strong	-7	5
chr14	69548281	+	rs74493252	C	G	ZIC1	jaspar2022	MA0696.1	strong	-13	-1
chr14	76375941	-	rs11628250	C	T	TBX15	jaspar2022	MA0803.1	strong	-7	-1
chr14	76753195	-	rs11626491	G	A	Sox6	jaspar2022	MA0515.1	strong	-5	4
chr14	100525030	+	rs10132528	G	C	E2F1	jaspar2022	MA0024.3	strong	-7	4
chr14	103847710	+	rs539679142	T	C	KLF4	jaspar2022	MA0039.4	strong	-3	8
chr14	25111543	-	rs2031939	A	G	BACH1	jaspar2022	MA1633.2	strong	-3	5
chr14	50955504	-	rs61046758	C	T	Ar	jaspar2022	MA0007.3	strong	-14	2
chr14	51035730	+	rs79257379	G	A	IRF2	jaspar2022	MA0051.1	strong	-2	15
chr14	24429487	-	rs2273631	C	T	ZKSCAN1	jaspar2022	MA1585.1	strong	-6	3
chr14	47676276	-	rs910875	C	G	Zfx	jaspar2022	MA0146.2	strong	-8	5
chr14	55758944	-	rs12433211	A	T	POU3F1	jaspar2022	MA0786.1	strong	-2	9
chr14	32412040	+	rs8013938	T	G	Neurod2	jaspar2022	MA0668.2	strong	-10	4
chr14	103084148	-	rs12888934	G	T	KLF16	jaspar2022	MA0741.1	strong	-6	4
chr14	51035612	+	rs78326232	C	T	ZNF680	jaspar2022	MA1729.1	strong	-12	2
chr14	87993312	+	rs76999174	A	G	ZNF418	jaspar2022	MA1980.1	strong	-5	9
chr14	68888420	+	rs28622581	G	A	ZNF76	jaspar2022	MA1716.1	strong	-10	10
chr14	70821957	-	rs112843245	G	T	ZNF684	jaspar2022	MA1600.1	strong	-6	11
chr14	92122763	-	rs7155717	T	C	Erg	jaspar2022	MA0474.3	strong	-5	8
chr14	99564216	-	rs8016113	C	G	FIGLA	jaspar2022	MA0820.1	strong	-2	7
chr14	25111543	-	rs2031939	A	G	Atf3	jaspar2022	MA1988.1	strong	-4	6
chr14	78197251	+	rs17107117	C	G	CTCFL	jaspar2022	MA1102.2	strong	-9	2
chr14	68654946	-	rs55767067	C	T	ZNF281	jaspar2022	MA1630.2	strong	-10	1
chr14	76375933	+	rs11628248	C	A	Prdm14	jaspar2022	MA1998.1	strong	-7	4
chr14	105027268	+	rs10148938	A	C	GFI1	jaspar2022	MA0038.2	strong	-3	8
chr14	76918197	+	rs8017879	G	T	TFAP2C	jaspar2022	MA0815.1	strong	-9	3
chr14	24036513	+	rs8005834	C	G	MTF1	jaspar2022	MA0863.1	strong	-13	-1
chr14	32637720	-	rs12323766	G	T	Sox1	jaspar2022	MA0870.1	strong	-11	3
chr14	63928971	-	rs9323441	T	C	ZNF667	jaspar2022	MA1984.1	strong	-6	5
chr14	60185264	+	rs216523	C	T	Dux	jaspar2022	MA0611.2	strong	-10	5
chr14	68562062	-	rs2842325	T	C	POU4F3	jaspar2022	MA0791.1	strong	-8	7
chr14	59577016	-	rs61249093	G	A	ZNF692	jaspar2022	MA1986.1	strong	-5	4
chr14	90785624	+	rs10132942	G	T	ETV2	jaspar2022	MA0762.1	strong	-4	6
chr14	95680301	-	rs1743514	T	G	IRF3	jaspar2022	MA1418.1	strong	-3	17
chr14	103541163	-	rs11160753	C	T	SP9	jaspar2022	MA1564.1	strong	-6	5
chr14	38732132	+	rs8022685	C	A	POU4F1	jaspar2022	MA0790.1	strong	-11	2
chr14	82756051	+	rs12587270	C	T	NKX6-3	jaspar2022	MA1530.1	strong	-5	3
chr14	23695339	-	rs7142762	G	T	KLF5	jaspar2022	MA0599.1	strong	-7	2
chr14	23406532	+	rs7148648	T	C	Tbx6	jaspar2022	MA1567.2	strong	-4	7
chr14	98651149	+	rs17527905	C	A	POU3F2	jaspar2022	MA0787.1	strong	-2	9
chr14	77518891	+	rs77532195	C	T	TCF12	jaspar2022	MA1648.1	strong	-6	4
chr14	60185264	+	rs216523	C	T	DUX4	jaspar2022	MA0468.1	strong	-9	1
chr14	23057558	+	rs145273272	G	A	ZNF281	jaspar2022	MA1630.2	strong	-2	9
chr14	51702092	+	rs7156284	A	G	Foxo3	jaspar2022	MA0157.3	strong	-2	9
chr14	35047007	+	rs799473	G	T	NFIC	jaspar2022	MA0161.2	strong	-4	6
chr14	72808737	+	rs11620775	C	T	ETS1	jaspar2022	MA0098.3	strong	-2	7
chr14	58058416	+	rs12147148	G	C	EBF3	jaspar2022	MA1637.1	strong	-9	3
chr14	71758421	-	rs7147062	C	T	ZNF816	jaspar2022	MA1719.1	strong	-11	6
chr14	105021303	+	rs537911902	C	G	KLF3	jaspar2022	MA1516.1	strong	-9	1
chr14	58082895	-	rs6573188	C	G	Zic2	jaspar2022	MA1629.1	strong	-7	6
chr14	20613015	+	rs4981277	T	C	NFIL3	jaspar2022	MA0025.2	strong	-3	9
chr14	22557038	-	rs12888861	T	A	ZNF317	jaspar2022	MA1593.1	strong	-7	4
chr14	32695144	-	rs12892900	G	T	Yy1	jaspar2022	MA0095.3	strong	-7	4
chr14	91415043	-	rs1285841	C	T	PRDM9	jaspar2022	MA1723.1	strong	-13	10
chr14	35985445	-	rs4982322	G	T	HLF	jaspar2022	MA0043.3	strong	-4	9
chr14	105007359	+	rs7141972	G	C	PATZ1	jaspar2022	MA1961.1	strong	-5	6
chr14	50396842	-	rs10136571	G	A	NR2F1	jaspar2022	MA1538.1	strong	-9	5
chr14	63641864	-	rs61985669	A	C	CREB3L1	jaspar2022	MA0839.1	strong	-6	7
chr14	58059463	+	rs115718	A	C	MEOX1	jaspar2022	MA0661.1	strong	-4	5
chr14	105021660	+	rs28707248	T	G	ESRRB	jaspar2022	MA0141.3	strong	-5	5
chr14	103697425	-	rs79320199	G	C	GLIS1	jaspar2022	MA0735.1	strong	-7	8
chr14	95265676	-	rs114263189	T	G	MAFK	jaspar2022	MA0496.3	strong	-5	9
chr14	62364984	-	rs2354913	G	A	BHLHE23	jaspar2022	MA0817.1	strong	-4	7
chr14	91317843	-	rs7142404	T	C	EGR3	jaspar2022	MA0732.1	strong	-6	8
chr14	48991597	-	rs28726356	T	C	RARA::RXRG	jaspar2022	MA1149.1	strong	-4	13
chr14	69548281	+	rs74493252	C	G	ZIC5	jaspar2022	MA1584.1	strong	-14	1
chr14	92549503	-	rs67868394	T	C	SRF	jaspar2022	MA0083.3	strong	-8	7
chr14	20632939	-	rs8012799	T	C	ZBTB6	jaspar2022	MA1581.1	strong	-4	8
chr14	101948535	+	rs4906170	A	G	Nr2F6	jaspar2022	MA0728.1	strong	-1	13
chr14	95547798	+	rs4900279	A	G	REL	jaspar2022	MA0101.1	strong	-1	8
chr14	65230218	-	rs77419952	T	C	OSR2	jaspar2022	MA1646.1	strong	-3	8
chr14	105021660	+	rs28707248	T	G	Esrrg	jaspar2022	MA0643.1	strong	-5	4
chr14	70490058	-	rs2095804	G	C	ETV2::DRGX	jaspar2022	MA1940.1	strong	-11	2
chr14	74204072	+	rs145375773	G	A	ZNF281	jaspar2022	MA1630.2	strong	-1	10
chr14	39878177	-	rs1957196	T	C	MSANTD3	jaspar2022	MA1523.1	strong	-1	8
chr14	98651149	+	rs17527905	C	A	ATF4	jaspar2022	MA0833.2	strong	-5	8
chr14	56003807	+	rs1201387	T	C	ZEB1	jaspar2022	MA0103.3	strong	-2	8
chr14	59321724	+	rs10136535	A	G	HOXB13	jaspar2022	MA0901.2	strong	-5	8
chr14	61543641	+	rs3783753	A	G	ESRRA	jaspar2022	MA0592.3	strong	-6	6
chr14	41607542	-	rs1950836	C	T	EGR3	jaspar2022	MA0732.1	strong	-10	4
chr14	88349099	-	rs1955592	C	T	VSX1	jaspar2022	MA0725.1	strong	-4	3
chr14	105013688	-	rs7146925	G	A	ZNF16	jaspar2022	MA1654.1	strong	-13	9
chr14	93045440	+	rs28688110	A	T	ERF::SREBF2	jaspar2022	MA1939.1	strong	-13	3
chr14	90785624	+	rs10132942	G	T	FOXJ2::ELF1	jaspar2022	MA1952.1	strong	-7	6
chr14	76327311	+	rs72729695	G	A	ZEB1	jaspar2022	MA0103.3	strong	-3	7
chr14	84592391	-	rs116238288	T	A	BATF::JUN	jaspar2022	MA0462.2	strong	-6	4
chr14	26984219	-	rs1956036	G	T	PRRX2	jaspar2022	MA0075.3	strong	-4	3
chr14	26427415	-	rs10138076	C	T	NFIX	jaspar2022	MA1528.1	strong	-12	4
chr14	62359609	-	rs11844582	C	G	Mafb	jaspar2022	MA0117.2	strong	-5	6
chr14	96193582	+	rs11160318	G	A	ETV5	jaspar2022	MA0765.3	strong	-3	6
chr14	20632242	-	rs12882359	T	C	Nfe2l2	jaspar2022	MA0150.2	strong	-7	7
chr14	69547714	+	rs78095041	G	T	KLF12	jaspar2022	MA0742.2	strong	-2	6
chr14	55803663	+	rs75411541	G	A	KLF10	jaspar2022	MA1511.2	strong	-2	6
chr14	91269839	-	rs11159998	A	T	NHLH2	jaspar2022	MA1529.1	strong	-10	7
chr14	88210476	-	rs59207198	T	C	FOSL1::JUN	jaspar2022	MA1128.1	strong	-7	5
chr14	90512405	-	rs115991698	T	C	ZNF281	jaspar2022	MA1630.2	strong	-11	-1
chr14	23953376	-	rs10151793	G	C	ZNF317	jaspar2022	MA1593.1	strong	-3	8
chr14	54818870	-	rs7144602	T	G	Gli1	jaspar2022	MA1990.1	strong	-4	9
chr14	88210476	+	rs59207198	T	C	FOSL2::JUN	jaspar2022	MA1130.1	strong	-7	4
chr14	56004354	+	rs1188198	T	C	LMX1B	jaspar2022	MA0703.2	strong	-8	2
chr14	74706296	-	rs12889955	G	A	ZNF707	jaspar2022	MA1715.1	strong	-2	12
chr14	84592392	+	rs116074583	C	A	FOS::JUN	jaspar2022	MA0099.3	strong	-6	3
chr14	65810567	-	rs10138193	T	G	ZNF384	jaspar2022	MA1125.1	strong	-3	8
chr14	23044103	-	rs11625486	T	G	Erg	jaspar2022	MA0474.3	strong	-5	8
chr14	58607418	+	rs160459	A	C	SOX2	jaspar2022	MA0143.4	strong	-5	5
chr14	99565040	+	rs6575733	G	A	Zfx	jaspar2022	MA0146.2	strong	-9	4
chr14	51508428	-	rs1885034	T	C	Foxl2	jaspar2022	MA1607.1	strong	-6	7
chr14	53217680	-	rs34335498	C	G	GABPA	jaspar2022	MA0062.3	strong	-6	7
chr14	50336640	+	rs2356243	A	C	ZNF16	jaspar2022	MA1654.1	strong	-9	13
chr14	89956320	-	rs942190	T	C	HES6	jaspar2022	MA1493.1	strong	-6	3
chr14	68561632	+	rs877506	C	T	ZNF93	jaspar2022	MA1721.1	strong	-8	7
chr14	103084051	-	rs28592811	G	C	KLF5	jaspar2022	MA0599.1	strong	-5	4
chr14	30802834	+	rs76701837	A	G	ETV6	jaspar2022	MA0645.1	strong	-6	3
chr14	30802834	+	rs76701837	A	G	ETV7	jaspar2022	MA1708.1	strong	-7	3
chr14	65006639	+	rs73268758	G	C	FOS::JUN	jaspar2022	MA0099.3	strong	-2	7
chr14	20970796	+	rs7144349	C	T	MAFG::NFE2L1	jaspar2022	MA0089.2	strong	-4	11
chr14	95518161	+	rs59363513	G	A	JUND	jaspar2022	MA0491.2	strong	-5	7
chr14	28515706	+	rs981090	A	G	FOS::JUN	jaspar2022	MA0099.3	strong	-2	7
chr14	84961932	-	rs991701	T	C	Irf1	jaspar2022	MA0050.3	strong	-9	5
chr14	105019512	+	rs11848041	A	G	NKX2-4	jaspar2022	MA2003.1	strong	-7	2
chr14	23483398	+	rs7151859	C	T	TBX3	jaspar2022	MA1566.2	strong	-4	6
chr14	35341756	+	rs6571712	G	A	Zic3	jaspar2022	MA0697.2	strong	-6	6
chr14	55772152	+	rs12323574	A	G	Stat2	jaspar2022	MA1623.1	strong	-9	3
chr14	24036867	+	rs2277478	T	C	ZNF682	jaspar2022	MA1599.1	strong	-9	6
chr14	22848582	+	rs78860515	G	A	TCF12	jaspar2022	MA1648.1	strong	-3	7
chr14	48991597	-	rs28726356	T	C	BNC2	jaspar2022	MA1928.1	strong	-6	5
chr14	99565040	+	rs6575733	G	A	ZNF135	jaspar2022	MA1587.1	strong	-5	8
chr14	37198298	-	rs7145475	C	T	TFAP2C	jaspar2022	MA0814.2	strong	-7	6
chr14	65231843	-	rs10151094	A	G	ZBTB12	jaspar2022	MA1649.1	strong	-2	8
chr14	91397580	+	rs77450079	A	C	TCF3	jaspar2022	MA0522.3	strong	-3	7
chr14	93036616	+	rs4905039	C	T	BATF3	jaspar2022	MA0835.2	strong	-7	3
chr14	22848582	+	rs78860515	G	A	TCF4	jaspar2022	MA0830.2	strong	-4	8
chr14	55448038	-	rs8009706	A	G	ARNT2	jaspar2022	MA1464.1	strong	-7	2
chr14	76376028	-	rs58936468	C	T	KLF12	jaspar2022	MA0742.2	strong	-6	2
chr14	50955906	-	rs28537528	A	G	ZNF214	jaspar2022	MA1975.1	strong	-9	5
chr14	95518161	+	rs59363513	G	A	Jun	jaspar2022	MA0489.2	strong	-4	7
chr14	95452404	-	rs4905319	G	A	Runx1	jaspar2022	MA0002.2	strong	-5	5
chr14	65006639	-	rs73268758	G	C	Jun	jaspar2022	MA0489.2	strong	-4	7
chr14	72926285	+	rs60339019	A	G	TFAP2A	jaspar2022	MA0003.4	strong	-10	3
chr14	23044103	-	rs11625486	T	G	Ikzf3	jaspar2022	MA1992.1	strong	-6	8
chr14	62614342	-	rs4902154	C	T	ZNF528	jaspar2022	MA1597.1	strong	-13	3
chr14	77232186	+	rs35602650	T	C	IRF4	jaspar2022	MA1419.1	strong	-1	13
chr14	69932788	+	rs75427501	C	T	KLF10	jaspar2022	MA1511.2	strong	-4	4
chr14	101948492	+	rs2474679	C	T	MTF1	jaspar2022	MA0863.1	strong	-6	7
chr14	22570431	+	rs4981428	T	A	ZEB1	jaspar2022	MA0103.3	strong	-3	7
chr14	24036328	+	rs2332130	C	G	KLF1	jaspar2022	MA0493.2	strong	-6	2
chr14	32418377	+	rs61981114	T	G	RXRB	jaspar2022	MA1555.1	strong	-4	9
chr14	20614166	+	rs1243660	C	A	Gli1	jaspar2022	MA1990.1	strong	-11	2
chr14	70490058	-	rs2095804	G	C	ZNF263	jaspar2022	MA0528.2	strong	-8	3
chr14	74514845	+	rs862050	C	G	KLF7	jaspar2022	MA1959.1	strong	-5	3
chr14	61469902	-	rs3783790	C	T	NHLH2	jaspar2022	MA1529.1	strong	-4	13
chr14	81453052	-	rs10134056	A	G	KLF5	jaspar2022	MA0599.1	strong	-3	6
chr14	54798647	+	rs927383	G	A	ZNF140	jaspar2022	MA1589.1	strong	-4	16
chr14	95360080	+	rs80078548	T	A	NR1I3	jaspar2022	MA1534.1	strong	-6	2
chr14	65103551	-	rs1953231	C	A	ZNF324	jaspar2022	MA1977.1	strong	-3	17
chr14	53217680	-	rs34335498	C	G	ZNF136	jaspar2022	MA1588.1	strong	-6	8
chr14	95265676	-	rs114263189	T	G	GLIS3	jaspar2022	MA0737.1	strong	-8	5
chr14	50396704	-	rs11570782	C	G	SP1	jaspar2022	MA0079.5	strong	-7	1
chr14	93936590	-	rs2236239	T	A	Lef1	jaspar2022	MA0768.2	strong	-4	9
chr14	20683324	+	rs61976879	T	G	RARA::RXRG	jaspar2022	MA1149.1	strong	-4	13
chr14	22520314	+	rs3811199	A	T	BATF::JUN	jaspar2022	MA0462.2	strong	-8	2
chr14	32667690	+	rs7148801	T	C	SCRT2	jaspar2022	MA0744.2	strong	-7	8
chr14	92122763	-	rs7155717	T	C	ETV1	jaspar2022	MA0761.2	strong	-5	8
chr14	103561933	+	rs7148456	T	C	Sox5	jaspar2022	MA0087.2	strong	-8	4
chr14	93004333	+	rs3783912	C	G	RELA	jaspar2022	MA0107.1	strong	-2	7
chr14	63641864	-	rs61985669	A	C	NKX2-3	jaspar2022	MA0672.1	strong	-4	5
chr14	76102587	+	rs17104028	C	T	TEAD1	jaspar2022	MA0090.3	strong	-8	4
chr14	76315942	-	rs11624232	T	C	Six4	jaspar2022	MA2001.1	strong	-3	7
chr14	69696129	-	rs114159374	C	T	THAP1	jaspar2022	MA0597.2	strong	-6	5
chr14	92122763	+	rs7155717	T	C	THRB	jaspar2022	MA1576.1	strong	-5	13
chr14	73852752	-	rs11844548	G	A	SP5	jaspar2022	MA1965.1	strong	-2	7
chr14	91397580	+	rs77450079	A	C	Ptf1A	jaspar2022	MA1620.1	strong	-4	7
chr14	105027268	+	rs10148938	A	C	NFYA	jaspar2022	MA0060.3	strong	-5	5
chr14	23406532	-	rs7148648	T	C	MTF1	jaspar2022	MA0863.1	strong	-4	9
chr14	34137588	+	rs10151448	G	C	Gli2	jaspar2022	MA0734.3	strong	-9	3
chr14	103279636	-	rs3742457	G	A	NFIB	jaspar2022	MA1643.1	strong	-13	7
chr14	93985111	-	rs11848017	A	T	BNC2	jaspar2022	MA1928.1	strong	-4	7
chr14	50955855	-	rs12432661	A	T	SREBF2	jaspar2022	MA0596.1	strong	-8	1
chr14	20632242	-	rs12882359	T	C	PBX3	jaspar2022	MA1114.1	strong	-7	9
chr14	33564881	-	rs1958539	C	T	Spz1	jaspar2022	MA0111.1	strong	-7	3
chr14	93036616	+	rs4905039	C	T	BACH2	jaspar2022	MA1101.2	strong	-11	7
chr14	71815353	-	rs1205087	T	G	KLF5	jaspar2022	MA0599.1	strong	-1	8
chr14	103540379	+	rs12147596	T	C	ZNF768	jaspar2022	MA1731.1	strong	-12	5
chr14	105021303	+	rs537911902	C	G	ZIC5	jaspar2022	MA1584.1	strong	-9	6
chr14	52935983	-	rs17093032	A	C	Lhx3	jaspar2022	MA0135.1	strong	-8	4
chr14	90062684	+	rs41286552	G	A	Msgn1	jaspar2022	MA1524.2	strong	-8	7
chr14	32412040	+	rs8013938	T	G	NEUROG2	jaspar2022	MA1642.1	strong	-9	3
chr14	20613585	+	rs1756549	A	C	LIN54	jaspar2022	MA0619.1	strong	-5	3
chr14	55772640	-	rs11158054	T	C	Atoh1	jaspar2022	MA0461.2	strong	-2	7
chr14	68232877	-	rs1314913	C	T	BNC2	jaspar2022	MA1928.1	strong	-7	4
chr14	102891733	+	rs72704731	A	C	STAT1	jaspar2022	MA0137.3	strong	-3	7
chr14	56003303	-	rs1211177	C	G	Runx1	jaspar2022	MA0002.2	strong	-3	7
chr14	98927005	-	rs200317	C	G	ZNF274	jaspar2022	MA1592.1	strong	-10	5
chr14	93760051	+	rs78344948	C	T	EBF3	jaspar2022	MA1637.1	strong	-4	8
chr14	76151940	-	rs561794953	G	T	Zic2	jaspar2022	MA1629.1	strong	-8	5
chr14	95409760	-	rs3742344	C	G	SNAI2	jaspar2022	MA0745.2	strong	-7	5
chr14	105021303	-	rs537911902	C	G	SP1	jaspar2022	MA0079.5	strong	-7	1
chr14	104799755	+	rs67583154	G	A	PPARG	jaspar2022	MA0066.1	strong	-3	16
chr14	60185385	-	rs170056	C	T	NR2C1	jaspar2022	MA1535.1	strong	-1	7
chr14	77134241	-	rs963474	C	G	ZNF549	jaspar2022	MA1728.1	strong	-5	6
chr14	71815342	-	rs1205088	A	C	Foxq1	jaspar2022	MA0040.1	strong	-6	4
chr14	20427487	-	rs945012	T	C	Erg	jaspar2022	MA0474.3	strong	-8	5
chr14	103696945	+	rs6593	G	A	IKZF1	jaspar2022	MA1508.1	strong	-5	6
chr14	59321503	+	rs8015689	A	C	FOSL2::JUN	jaspar2022	MA1130.1	strong	-5	6
chr14	87993104	+	rs111887056	C	G	Tfcp2l1	jaspar2022	MA0145.2	strong	-13	-1
chr14	95452404	+	rs4905319	G	A	Bcl11B	jaspar2022	MA1989.1	strong	-7	6
chr14	35985445	-	rs4982322	G	T	NFIL3	jaspar2022	MA0025.2	strong	-4	8
chr14	64363799	-	rs34051517	G	C	STAT1	jaspar2022	MA0137.3	strong	-7	3
chr14	76349760	+	rs6574289	G	A	Sox5	jaspar2022	MA0087.2	strong	-7	5
chr14	61543641	+	rs3783753	A	G	Rarg	jaspar2022	MA0860.1	strong	-2	14
chr14	63641864	+	rs61985669	A	C	MLXIPL	jaspar2022	MA0664.1	strong	-4	5
chr14	72186576	+	rs143635677	A	T	FOXE1	jaspar2022	MA1487.2	strong	-3	10
chr14	74514845	-	rs862050	C	G	SP3	jaspar2022	MA0746.2	strong	-7	5
chr14	69964021	+	rs78044097	G	A	ZNF816	jaspar2022	MA1719.1	strong	-12	5
chr14	103689771	-	rs11846404	C	G	MAX::MYC	jaspar2022	MA0059.1	strong	-1	9
chr14	55107710	+	rs68083077	G	A	ZNF684	jaspar2022	MA1600.1	strong	-4	13
chr14	104749525	+	rs115159480	C	G	MYF5	jaspar2022	MA1641.1	strong	-6	5
chr14	56807801	+	rs1123285	C	G	PLAG1	jaspar2022	MA0163.1	strong	-10	3
chr14	74546636	+	rs1992303	A	G	KLF7	jaspar2022	MA1959.1	strong	-5	3
chr14	95547914	-	rs12434457	G	A	POU3F2	jaspar2022	MA0787.1	strong	-2	9
chr14	104749525	+	rs115159480	C	G	Zic2	jaspar2022	MA1629.1	strong	-7	6
chr14	100306463	+	rs75432828	G	A	NR4A2::RXRA	jaspar2022	MA1147.1	strong	-2	12
chr14	68654946	-	rs55767067	C	T	ZNF257	jaspar2022	MA1710.1	strong	-8	3
chr14	61477899	-	rs10131425	T	C	IRF8	jaspar2022	MA0652.1	strong	-10	3
chr14	63454891	+	rs117662281	G	A	SNAI1	jaspar2022	MA1558.1	strong	-7	2
chr14	89956320	+	rs942190	T	C	HEY1	jaspar2022	MA0823.1	strong	-6	3
chr14	89956320	-	rs942190	T	C	Arntl	jaspar2022	MA0603.1	strong	-5	4
chr14	88349099	+	rs1955592	C	T	Alx1	jaspar2022	MA0854.1	strong	-8	8
chr14	105021303	-	rs537911902	C	G	SP2	jaspar2022	MA0516.3	strong	-7	1
chr14	87992806	+	rs78727833	C	T	ZNF460	jaspar2022	MA1596.1	strong	-9	6
chr14	72743752	-	rs73302115	C	G	KLF10	jaspar2022	MA1511.2	strong	-8	-1
chr14	92121460	+	rs7143338	A	C	ETV4	jaspar2022	MA0764.3	strong	-5	4
chr14	74514845	+	rs862050	C	G	KLF1	jaspar2022	MA0493.2	strong	-5	3
chr14	103541414	-	rs113044050	C	T	INSM1	jaspar2022	MA0155.1	strong	-5	6
chr14	52014806	+	rs61971552	G	T	SP1	jaspar2022	MA0079.5	strong	-5	3
chr14	54798400	-	rs11158023	C	G	SOX4	jaspar2022	MA0867.2	strong	-2	7
chr14	88257659	-	rs10148709	C	T	ZNF140	jaspar2022	MA1589.1	strong	-17	3
chr14	32412275	+	rs1957000	A	T	BATF3	jaspar2022	MA0835.2	strong	-6	4
chr14	68562256	-	rs2525504	G	A	FIGLA	jaspar2022	MA0820.1	strong	-5	4
chr14	98651149	+	rs17527905	C	A	POU5F1	jaspar2022	MA1115.1	strong	-2	8
chr14	73014626	+	rs7155380	T	C	OSR1	jaspar2022	MA1542.1	strong	-3	6
chr14	85241221	-	rs61981045	G	A	TCF4	jaspar2022	MA0830.2	strong	-7	5
chr14	98028223	-	rs79965177	T	G	EGR2	jaspar2022	MA0472.2	strong	-1	9
chr14	103279174	+	rs34258227	G	A	ZIC5	jaspar2022	MA1584.1	strong	-14	1
chr14	67600559	+	rs12892280	C	A	RXRG	jaspar2022	MA1556.1	strong	-11	2
chr14	20970796	+	rs7144349	C	T	MAF::NFE2	jaspar2022	MA0501.1	strong	-1	13
chr14	105021660	+	rs28707248	T	G	NR1H2::RXRA	jaspar2022	MA0115.1	strong	-11	5
chr14	76572372	-	rs78715875	C	T	ZNF682	jaspar2022	MA1599.1	strong	-9	6
chr14	54798190	+	rs10136563	G	A	PBX3	jaspar2022	MA1114.1	strong	-9	7
chr14	76376028	-	rs58936468	C	T	KLF1	jaspar2022	MA0493.2	strong	-6	2
chr14	35290867	-	rs17458367	T	G	Zic3	jaspar2022	MA0697.2	strong	-10	2
chr14	24430158	-	rs4344657	G	C	ZNF454	jaspar2022	MA1712.1	strong	-16	1
chr14	62934867	-	rs6573467	G	T	SP8	jaspar2022	MA0747.1	strong	-5	6
chr14	64761052	+	rs229571	C	G	ZNF320	jaspar2022	MA1976.1	strong	-4	22
chr14	55127842	-	rs7160523	G	T	POU2F2	jaspar2022	MA0507.2	strong	-7	6
chr14	73569512	+	rs56069624	A	G	TFAP2B	jaspar2022	MA0811.1	strong	-8	3
chr14	81331783	+	rs61978921	C	T	HOXB13	jaspar2022	MA0901.2	strong	-6	7
chr14	105013793	+	rs6576069	T	C	POU3F3	jaspar2022	MA0788.1	strong	-4	8
chr14	98028341	+	rs28480229	A	C	ZNF418	jaspar2022	MA1980.1	strong	-11	3
chr14	102773293	-	rs12147883	C	T	SP4	jaspar2022	MA0685.2	strong	-2	6
chr14	20630804	-	rs8004713	G	A	GABPA	jaspar2022	MA0062.3	strong	-6	7
chr14	84592392	-	rs116074583	C	A	MAFK	jaspar2022	MA0496.3	strong	-10	4
chr14	51449218	+	rs148668085	G	C	CEBPG	jaspar2022	MA0838.1	strong	-4	5
chr14	20613876	-	rs35852878	A	G	IRF8	jaspar2022	MA0652.1	strong	-6	7
chr14	55454843	+	rs11851435	C	G	FOXO1::ELF1	jaspar2022	MA1953.1	strong	-5	8
chr14	103540005	+	rs12880077	C	T	ZNF135	jaspar2022	MA1587.1	strong	-9	4
chr14	81385923	+	rs79937984	G	A	ETV6	jaspar2022	MA0645.1	strong	-6	3
chr14	96702443	+	rs1969795	A	G	NR2F1	jaspar2022	MA1537.1	strong	-6	8
chr14	55515055	-	rs72719437	G	A	Nkx3-2	jaspar2022	MA0122.3	strong	-3	9
chr14	102891733	-	rs72704731	A	C	Stat5a::Stat5b	jaspar2022	MA0519.1	strong	-2	8
chr14	93995081	+	rs111316425	G	A	ZNF214	jaspar2022	MA1975.1	strong	-7	7
chr14	63641864	+	rs61985669	A	C	HES2	jaspar2022	MA0616.2	strong	-4	5
chr14	69547714	+	rs78095041	G	T	KLF10	jaspar2022	MA1511.2	strong	-2	6
chr14	103084148	-	rs12888934	G	T	SP9	jaspar2022	MA1564.1	strong	-7	4
chr14	65231377	-	rs12147965	C	T	ZNF582	jaspar2022	MA1983.1	strong	-10	10
chr14	93985111	-	rs11848017	A	T	Jun	jaspar2022	MA0489.2	strong	-5	6
chr14	21309442	+	rs57917639	C	T	TFAP2B	jaspar2022	MA0813.1	strong	-2	10
chr14	54211956	-	rs112009640	G	A	HOXB9	jaspar2022	MA1503.1	strong	-8	1
chr14	72186576	+	rs143635677	A	T	HOXB13	jaspar2022	MA0901.2	strong	-5	8
chr14	50336122	-	rs7148292	A	G	TFAP4	jaspar2022	MA0691.1	strong	-4	5
chr14	72808737	+	rs11620775	C	T	ERF	jaspar2022	MA0760.1	strong	-2	7
chr14	63641864	-	rs61985669	A	C	USF2	jaspar2022	MA0526.4	strong	-5	6
chr14	103847710	-	rs539679142	T	C	KLF14	jaspar2022	MA0740.2	strong	-1	7
chr14	73852539	+	rs2270071	T	C	KLF3	jaspar2022	MA1516.1	strong	-2	8
chr14	96191867	+	rs11847463	G	A	IRF7	jaspar2022	MA0772.1	strong	-3	10
chr14	69932094	+	rs79604673	A	C	GLIS3	jaspar2022	MA0737.1	strong	-9	4
chr14	99609661	+	rs11627855	G	C	Ebf2	jaspar2022	MA1604.1	strong	-3	9
chr14	62445856	+	rs1954562	A	G	NFYA	jaspar2022	MA0060.3	strong	-5	5
chr14	55904351	-	rs149940526	G	A	RFX5	jaspar2022	MA0510.2	strong	-10	5
chr14	93995015	-	rs9323898	C	T	Rxra	jaspar2022	MA0512.2	strong	-4	9
chr14	92122763	-	rs7155717	T	C	ERF::FOXO1	jaspar2022	MA1936.1	strong	-3	10
chr14	33542746	+	rs10146626	T	C	SPDEF	jaspar2022	MA0686.1	strong	-3	7
chr14	25111543	+	rs2031939	A	G	FOS::JUN	jaspar2022	MA0099.3	strong	-3	6
chr14	99580036	+	rs78395743	A	T	NR1D2	jaspar2022	MA1532.2	strong	-8	6
chr14	21309442	+	rs57917639	C	T	ZBTB6	jaspar2022	MA1581.1	strong	-9	3
chr14	50396842	-	rs10136571	G	A	RXRB	jaspar2022	MA1555.1	strong	-9	4
chr14	31262229	-	rs7147686	T	G	FOSL1::JUND	jaspar2022	MA1143.1	strong	-5	4
chr14	103697684	-	rs75104408	G	C	GLIS1	jaspar2022	MA0735.1	strong	-7	8
chr14	32668014	-	rs11850550	G	C	FOXD1	jaspar2022	MA0031.1	strong	-7	-1
chr14	55448038	-	rs8009706	A	G	MAX::MYC	jaspar2022	MA0059.1	strong	-7	3
chr14	84592391	-	rs116238288	T	A	JUND	jaspar2022	MA0491.2	strong	-7	5
chr14	101076263	-	rs2014081	G	T	Tfcp2l1	jaspar2022	MA0145.2	strong	-12	1
chr14	50396704	+	rs11570782	C	G	Ebf2	jaspar2022	MA1604.1	strong	-4	8
chr14	23954373	-	rs8010151	A	G	ZBED1	jaspar2022	MA0749.1	strong	-1	11
chr14	92254906	-	rs12587744	G	T	KLF3	jaspar2022	MA1516.1	strong	-5	5
chr14	55448038	-	rs8009706	A	G	HEY2	jaspar2022	MA0649.1	strong	-7	2
chr14	105021660	+	rs28707248	T	G	RXRG	jaspar2022	MA0856.1	strong	-10	3
chr14	77612199	+	rs2299928	A	G	Foxf1	jaspar2022	MA1606.1	strong	-4	6
chr14	91317843	-	rs7142404	T	C	Gli1	jaspar2022	MA1990.1	strong	-6	7
chr14	76376028	+	rs58936468	C	T	KLF4	jaspar2022	MA0039.4	strong	-8	3
chr14	103537810	-	rs10135868	T	C	ZFP14	jaspar2022	MA1972.1	strong	-3	11
chr14	76314995	-	rs73310539	G	T	BHLHE41	jaspar2022	MA0636.1	strong	-5	4
chr14	20614166	+	rs1243660	C	A	GLIS3	jaspar2022	MA0737.1	strong	-8	5
chr14	69547714	+	rs78095041	G	T	SP1	jaspar2022	MA0079.5	strong	-2	6
chr14	101222854	+	rs915380	G	T	ZNF416	jaspar2022	MA1979.1	strong	-7	3
chr14	92540814	+	rs61977351	G	A	NR2F1	jaspar2022	MA0017.2	strong	-8	4
chr14	48991597	-	rs28726356	T	C	FOS::JUND	jaspar2022	MA1141.1	strong	-7	5
chr14	32668014	-	rs11850550	G	C	FOXC1	jaspar2022	MA0032.2	strong	-7	3
chr14	51035730	+	rs79257379	G	A	Stat2	jaspar2022	MA1623.1	strong	-2	10
chr14	100709951	-	rs116737670	G	C	EGR1	jaspar2022	MA0162.4	strong	-8	5
chr14	72926683	-	rs12587742	G	A	MYC	jaspar2022	MA0147.3	strong	-6	5
chr14	62934867	-	rs6573467	G	T	KLF2	jaspar2022	MA1515.1	strong	-3	7
chr14	51319392	-	rs72672183	G	A	ZNF135	jaspar2022	MA1587.1	strong	-12	1
chr14	28515706	-	rs981090	A	G	BATF3	jaspar2022	MA0835.2	strong	-3	7
chr14	88798387	+	rs76567254	A	G	ZNF701	jaspar2022	MA1987.1	strong	-10	10
chr14	63641864	+	rs61985669	A	C	MAX::MYC	jaspar2022	MA0059.1	strong	-5	5
chr14	105027268	+	rs10148938	A	C	NKX2-2	jaspar2022	MA1645.1	strong	-6	7
chr14	68421069	-	rs11849044	C	A	PATZ1	jaspar2022	MA1961.1	strong	-2	9
chr14	26984219	-	rs1956036	G	T	HOXD3	jaspar2022	MA0912.2	strong	-4	3
chr14	105013900	-	rs4577017	G	A	MEF2D	jaspar2022	MA0773.1	strong	-10	1
chr14	32203321	-	rs8003362	A	G	SCRT1	jaspar2022	MA0743.2	strong	-8	7
chr14	73718417	+	rs73297459	G	C	SP1	jaspar2022	MA0079.5	strong	-6	2
chr14	74514845	-	rs862050	C	G	KLF4	jaspar2022	MA0039.4	strong	-6	5
chr14	84592391	-	rs116238288	T	A	Atf3	jaspar2022	MA1988.1	strong	-6	4
chr14	20262971	+	rs6574791	C	T	POU6F2	jaspar2022	MA0793.1	strong	-2	7
chr14	102540386	+	rs10873534	A	T	ZBTB6	jaspar2022	MA1581.1	strong	-4	8
chr14	69191440	+	rs148405864	C	T	Hic1	jaspar2022	MA0739.1	strong	-1	7
chr14	24079821	-	rs62000824	C	G	Zic1::Zic2	jaspar2022	MA1628.1	strong	-2	8
chr14	74514845	+	rs862050	C	G	KLF10	jaspar2022	MA1511.2	strong	-5	3
chr14	85241221	+	rs61981045	G	A	Zic3	jaspar2022	MA0697.2	strong	-8	4
chr14	68140177	-	rs6573815	A	G	JUND	jaspar2022	MA0491.2	strong	-9	3
chr14	20684445	+	rs28589501	C	A	KLF12	jaspar2022	MA0742.2	strong	-4	4
chr14	48991095	-	rs57140641	G	A	EHF	jaspar2022	MA0598.3	strong	-7	7
chr14	20613585	-	rs1756549	A	C	POU2F2	jaspar2022	MA0507.2	strong	-8	5
chr14	66627999	-	rs8010897	A	G	Hoxa13	jaspar2022	MA0650.3	strong	-5	6
chr14	92660829	+	rs58006834	A	T	GRHL2	jaspar2022	MA1105.2	strong	-9	2
chr14	69932175	+	rs1276120	G	A	CEBPG	jaspar2022	MA0838.1	strong	-5	4
chr14	56004354	+	rs1188198	T	C	LMX1A	jaspar2022	MA0702.2	strong	-5	2
chr14	69364257	-	rs8007612	A	G	Irf1	jaspar2022	MA0050.3	strong	-6	8
chr14	91465104	+	rs2064965	C	A	Atf3	jaspar2022	MA1988.1	strong	-5	5
chr14	34718940	+	rs6571681	G	C	ATOH7	jaspar2022	MA1468.1	strong	-7	2
chr14	89956320	-	rs942190	T	C	MLXIPL	jaspar2022	MA0664.1	strong	-6	3
chr14	26960394	+	rs17111990	C	T	ASCL1	jaspar2022	MA1631.1	strong	-5	7
chr14	55515055	-	rs72719437	G	A	MSANTD3	jaspar2022	MA1523.1	strong	-2	7
chr14	55137590	+	rs28415601	G	A	PAX5	jaspar2022	MA0014.3	strong	-7	4
chr14	51508746	+	rs4243576	G	A	ZNF384	jaspar2022	MA1125.1	strong	-9	2
chr14	95517764	+	rs55767356	A	G	Ptf1a	jaspar2022	MA1618.1	strong	-6	6
chr14	99245695	+	rs35604463	G	A	BCL6	jaspar2022	MA0463.2	strong	-9	6
chr14	85241221	+	rs61981045	G	A	ZNF317	jaspar2022	MA1593.1	strong	-9	2
chr14	50920940	+	rs17123173	C	A	Zfx	jaspar2022	MA0146.2	strong	-10	3
chr14	32412275	+	rs1957000	A	T	FOS	jaspar2022	MA0476.1	strong	-6	4
chr14	47674235	+	rs7160360	T	C	ZNF460	jaspar2022	MA1596.1	strong	-8	7
chr14	90785726	-	rs2073328	T	C	PAX1	jaspar2022	MA0779.1	strong	-10	6
chr14	76314995	-	rs73310539	G	T	TFEC	jaspar2022	MA0871.2	strong	-6	4
chr14	99245695	+	rs35604463	G	A	ZNF281	jaspar2022	MA1630.2	strong	-2	9
chr14	62364984	-	rs2354913	G	A	OLIG3	jaspar2022	MA0827.1	strong	-3	6
chr14	32203321	+	rs8003362	A	G	Ptf1A	jaspar2022	MA1620.1	strong	-8	3
chr14	68492638	-	rs79865782	A	G	SOX15	jaspar2022	MA1152.1	strong	-6	3
chr14	68510265	+	rs116379634	C	T	Ascl2	jaspar2022	MA0816.1	strong	-2	7
chr14	89956320	+	rs942190	T	C	MAX	jaspar2022	MA0058.3	strong	-6	3
chr14	74546636	+	rs1992303	A	G	PRDM9	jaspar2022	MA1723.1	strong	-12	11
chr14	41605321	-	rs1950834	A	G	ELK3	jaspar2022	MA0759.2	strong	-8	2
chr14	68807188	-	rs194749	T	C	NFIC::TLX1	jaspar2022	MA0119.1	strong	-9	4
chr14	33783009	+	rs11628377	C	A	TFDP1	jaspar2022	MA1122.1	strong	-8	2
chr14	32203321	-	rs8003362	A	G	SNAI3	jaspar2022	MA1559.1	strong	-7	2
chr14	28975462	-	rs1998192	C	T	HNF1A	jaspar2022	MA0046.2	strong	-2	12
chr14	103427734	+	rs62007683	G	T	Sox1	jaspar2022	MA0870.1	strong	-11	3
chr14	20614166	+	rs1243660	C	A	GLIS1	jaspar2022	MA0735.1	strong	-9	6
chr14	64363799	+	rs34051517	G	C	Stat5b	jaspar2022	MA1625.1	strong	-9	5
chr14	72743752	-	rs73302115	C	G	ZNF530	jaspar2022	MA1981.1	strong	-13	4
chr14	20683324	-	rs61976879	T	G	HIC2	jaspar2022	MA0738.1	strong	-5	3
chr14	54365504	-	rs140252773	T	C	RARA::RXRA	jaspar2022	MA0159.1	strong	-15	1
chr14	68792689	+	rs11847049	C	G	MYOD1	jaspar2022	MA0499.2	strong	-3	9
chr14	102262948	+	rs74746751	T	C	SOX8	jaspar2022	MA0868.2	strong	-7	2
chr14	93995081	+	rs111316425	G	A	ETV5::DRGX	jaspar2022	MA1944.1	strong	-4	9
chr14	76978195	+	rs75784865	C	T	Bach1::Mafk	jaspar2022	MA0591.1	strong	-4	10
chr14	98706123	+	rs12884575	A	G	TEAD2	jaspar2022	MA1121.1	strong	-4	8
chr14	23695339	+	rs7142762	G	T	KLF12	jaspar2022	MA0742.2	strong	-7	1
chr14	103084051	-	rs28592811	G	C	KLF16	jaspar2022	MA0741.1	strong	-6	4
chr14	70822677	-	rs114911942	T	C	EWSR1-FLI1	jaspar2022	MA0149.1	strong	-8	9
chr14	37198298	+	rs7145475	C	T	TFAP2A	jaspar2022	MA0003.4	strong	-7	6
chr14	103084009	-	rs28687021	T	C	TFAP2A	jaspar2022	MA0003.4	strong	-4	9
chr14	32693258	+	rs60434471	T	C	Mafb	jaspar2022	MA0117.2	strong	-7	4
chr14	76978195	-	rs75784865	C	T	FOSL2::JUN	jaspar2022	MA1130.1	strong	-2	9
chr14	74083910	-	rs4646853	T	A	ZNF148	jaspar2022	MA1653.1	strong	-5	6
chr14	20681682	-	rs10150726	C	G	ZNF684	jaspar2022	MA1600.1	strong	-14	3
chr14	76327057	+	rs12886462	T	G	Runx1	jaspar2022	MA0002.2	strong	-7	3
chr14	92693131	+	rs2146501	A	G	EGR2	jaspar2022	MA0472.2	strong	-8	2
chr14	92637384	+	rs7143806	G	A	PKNOX2	jaspar2022	MA0783.1	strong	-11	-1
chr14	55803733	+	rs2184561	A	T	Stat5a	jaspar2022	MA1624.1	strong	-8	3
chr14	52042783	+	rs3818186	T	C	TFAP2A	jaspar2022	MA0003.4	strong	-5	8
chr14	76349417	+	rs79025628	T	A	ZNF768	jaspar2022	MA1731.1	strong	-14	3
chr14	68654946	+	rs55767067	C	T	ZNF460	jaspar2022	MA1596.1	strong	-2	13
chr14	69932094	+	rs79604673	A	C	SCRT2	jaspar2022	MA0744.2	strong	-6	9
chr14	25111543	+	rs2031939	A	G	FOS::JUND	jaspar2022	MA1141.1	strong	-5	7
chr14	55107710	-	rs68083077	G	A	MYBL1	jaspar2022	MA0776.1	strong	-9	2
chr14	20681515	-	rs56371027	G	A	RARA::RXRG	jaspar2022	MA1149.1	strong	-13	4
chr14	61763223	-	rs112605002	T	C	SREBF2	jaspar2022	MA0828.2	strong	-3	10
chr14	103855689	+	rs3861678	A	G	EGR4	jaspar2022	MA0733.1	strong	-4	11
chr14	65006639	-	rs73268758	G	C	FOSL1::JUN	jaspar2022	MA1128.1	strong	-4	8
chr14	92693108	+	rs2146502	A	G	FEV	jaspar2022	MA0156.3	strong	-4	7
chr14	63641864	-	rs61985669	A	C	MITF	jaspar2022	MA0620.3	strong	-8	9
chr14	89956320	+	rs942190	T	C	TFEC	jaspar2022	MA0871.2	strong	-6	4
chr14	51547518	+	rs12879891	G	A	POU4F1	jaspar2022	MA0790.1	strong	-4	9
chr14	104202121	+	rs71419804	G	A	PLAG1	jaspar2022	MA0163.1	strong	-11	2
chr14	26960394	+	rs17111990	C	T	ZEB1	jaspar2022	MA0103.3	strong	-4	6
chr14	63641864	-	rs61985669	A	C	TFE3	jaspar2022	MA0831.3	strong	-4	5
chr14	95452591	-	rs4905323	G	T	RFX4	jaspar2022	MA0799.2	strong	-3	13
chr14	68140602	+	rs6573816	G	C	Mafb	jaspar2022	MA0117.2	strong	-8	3
chr14	84592392	+	rs116074583	C	A	FOXP3	jaspar2022	MA0850.1	strong	-2	4
chr14	104666310	+	rs12436635	C	T	TCF3	jaspar2022	MA0522.3	strong	-6	4
chr14	91397580	-	rs77450079	A	C	ZBTB18	jaspar2022	MA0698.1	strong	-4	8
chr14	52069794	+	rs1497082	T	C	Prdm4	jaspar2022	MA1647.2	strong	-11	5
chr14	23695546	-	rs28608724	G	A	RREB1	jaspar2022	MA0073.1	strong	-5	14
chr14	76978195	+	rs75784865	C	T	FOSL1::JUN	jaspar2022	MA1128.1	strong	-3	9
chr14	23483398	+	rs7151859	C	T	TBX18	jaspar2022	MA1565.1	strong	-5	6
chr14	99609661	-	rs11627855	G	C	TFAP2A	jaspar2022	MA0872.1	strong	-3	9
chr14	89956320	+	rs942190	T	C	TFEB	jaspar2022	MA0692.1	strong	-6	3
chr14	55772152	+	rs12323574	A	G	Irf1	jaspar2022	MA0050.3	strong	-11	3
chr14	20427487	-	rs945012	T	C	Irf1	jaspar2022	MA0050.3	strong	-2	12
chr14	90456917	+	rs9323851	G	A	KLF3	jaspar2022	MA1516.1	strong	-6	4
chr14	48991603	-	rs8013185	G	T	PAX1	jaspar2022	MA0779.1	strong	-11	5
chr14	28515706	-	rs981090	A	G	BATF::JUN	jaspar2022	MA0462.2	strong	-3	7
chr14	32693258	-	rs60434471	T	C	MAFF	jaspar2022	MA0495.3	strong	-10	5
chr14	104666850	-	rs10138816	T	C	KLF4	jaspar2022	MA0039.4	strong	-5	6
chr14	76753009	+	rs79329629	T	C	NR4A2::RXRA	jaspar2022	MA1147.1	strong	-5	9
chr14	66239047	+	rs28582518	A	G	E2F6	jaspar2022	MA0471.2	strong	-8	4
chr14	47277154	-	rs73238710	C	T	ZNF701	jaspar2022	MA1987.1	strong	-6	14
chr14	93035877	+	rs79136696	G	A	Tfcp2l1	jaspar2022	MA0145.2	strong	-13	-1
chr14	71585593	+	rs7156313	G	C	Tcf21	jaspar2022	MA0832.1	strong	-9	4
chr14	35047007	-	rs799473	G	T	ZNF669	jaspar2022	MA1985.1	strong	-3	11
chr14	60249579	-	rs528924735	C	A	KLF14	jaspar2022	MA0740.2	strong	-5	3
chr14	103543293	+	rs34633710	A	G	NR1D1	jaspar2022	MA1531.1	strong	-2	12
chr14	84592391	-	rs116238288	T	A	FOSL1::JUNB	jaspar2022	MA1137.1	strong	-7	5
chr14	62364984	-	rs2354913	G	A	POU3F1	jaspar2022	MA0786.1	strong	-8	3
chr14	52014806	-	rs61971552	G	T	ZNF460	jaspar2022	MA1596.1	strong	-7	8
chr14	96363513	-	rs35941406	G	T	ETV5	jaspar2022	MA0765.3	strong	-4	5
chr14	87993312	-	rs76999174	A	G	ZNF282	jaspar2022	MA1154.1	strong	-11	5
chr14	69932788	-	rs75427501	C	T	GLIS3	jaspar2022	MA0737.1	strong	-5	8
chr14	32693258	+	rs60434471	T	C	MAFK	jaspar2022	MA0496.3	strong	-3	11
chr14	32693258	+	rs60434471	T	C	Mafg	jaspar2022	MA0659.3	strong	-4	10
chr14	103569182	+	rs35772097	A	G	HOXB8	jaspar2022	MA1502.1	strong	-3	4
chr14	55851037	+	rs17128871	T	C	Pou5f1::Sox2	jaspar2022	MA0142.1	strong	-8	6
chr14	57943293	+	rs1335517	T	C	ZSCAN29	jaspar2022	MA1602.1	strong	-6	5
chr14	89956631	+	rs35132667	C	T	FOSL1::JUN	jaspar2022	MA1128.1	strong	-6	6
chr14	91317724	+	rs7140776	A	G	EGR3	jaspar2022	MA0732.1	strong	-10	4
chr14	91317881	-	rs7141466	G	A	MAZ	jaspar2022	MA1522.1	strong	-5	5
chr14	104749525	-	rs115159480	C	G	Ptf1A	jaspar2022	MA1620.1	strong	-6	5
chr14	104682318	+	rs4983526	C	T	ZNF148	jaspar2022	MA1653.1	strong	-4	7
chr14	50396704	+	rs11570782	C	G	KLF15	jaspar2022	MA1513.1	strong	-8	2
chr14	51508428	-	rs1885034	T	C	FOXC1	jaspar2022	MA0032.2	strong	-5	5
chr14	103084148	-	rs12888934	G	T	NKX2-5	jaspar2022	MA0063.2	strong	-2	8
chr14	54818870	-	rs7144602	T	G	Tfcp2l1	jaspar2022	MA0145.2	strong	-3	10
chr14	62614165	+	rs1586638	G	A	Gli1	jaspar2022	MA1990.1	strong	-11	2
chr14	58059463	+	rs115718	A	C	Alx1	jaspar2022	MA0854.1	strong	-7	9
chr14	90785624	+	rs10132942	G	T	FEV	jaspar2022	MA0156.3	strong	-4	7
chr14	91397580	-	rs77450079	A	C	SNAI1	jaspar2022	MA1558.1	strong	-3	6
chr14	96193582	+	rs11160318	G	A	ELK3	jaspar2022	MA0759.2	strong	-3	7
chr14	32412275	+	rs1957000	A	T	JUNB	jaspar2022	MA0490.2	strong	-7	5
chr14	71586380	-	rs3825719	G	A	Nkx3-1	jaspar2022	MA0124.2	strong	-3	5
chr14	68420464	+	rs28405320	A	G	FOXJ2::ELF1	jaspar2022	MA1952.1	strong	-10	3
chr14	102891733	-	rs72704731	A	C	Stat5a	jaspar2022	MA1624.1	strong	-4	7
chr14	93332079	+	rs71429791	G	A	Stat5a::Stat5b	jaspar2022	MA0519.1	strong	-9	1
chr14	84592392	+	rs116074583	C	A	FOXA1	jaspar2022	MA0148.4	strong	-4	7
chr14	99565040	-	rs6575733	G	A	THRB	jaspar2022	MA1574.1	strong	-3	11
chr14	55515246	+	rs2181739	G	C	ZNF682	jaspar2022	MA1599.1	strong	-9	6
chr14	88210476	-	rs59207198	T	C	JDP2	jaspar2022	MA0655.1	strong	-5	3
chr14	93036616	+	rs4905039	C	T	NFE2	jaspar2022	MA0841.1	strong	-7	3
chr14	41605321	-	rs1950834	A	G	ELF4	jaspar2022	MA0641.1	strong	-7	4
chr14	104537417	+	rs8007092	C	T	GLIS1	jaspar2022	MA0735.1	strong	-3	12
chr14	32657278	+	rs10141122	T	C	JDP2	jaspar2022	MA0655.1	strong	-8	-1
chr14	69932094	+	rs79604673	A	C	GLIS1	jaspar2022	MA0735.1	strong	-10	5
chr14	56378873	-	rs10483653	A	G	Arid5a	jaspar2022	MA0602.1	strong	-6	7
chr14	72812712	-	rs4903064	T	C	POU2F1::SOX2	jaspar2022	MA1962.1	strong	-9	7
chr14	63439883	+	rs72714239	G	A	EWSR1-FLI1	jaspar2022	MA0149.1	strong	-3	14
chr14	67600429	-	rs7154887	A	C	ISL2	jaspar2022	MA0914.1	strong	-2	5
chr14	55772357	-	rs12323643	C	T	MEIS2	jaspar2022	MA1640.1	strong	-9	5
chr14	61477899	-	rs10131425	T	C	IRF7	jaspar2022	MA0772.1	strong	-10	3
chr14	68655597	-	rs2877496	G	A	ZFP42	jaspar2022	MA1651.1	strong	-11	9
chr14	65070841	+	rs7144259	T	A	TCF4	jaspar2022	MA0830.2	strong	-7	5
chr14	22265772	-	rs7145658	G	C	ZFP14	jaspar2022	MA1972.1	strong	-4	10
chr14	100306335	+	rs11557209	G	C	ZNF708	jaspar2022	MA1730.1	strong	-6	8
chr14	95518161	-	rs59363513	G	A	FOSL2::JUN	jaspar2022	MA1130.1	strong	-4	7
chr14	99245695	-	rs35604463	G	A	KLF4	jaspar2022	MA0039.4	strong	-2	9
chr14	104666310	-	rs12436635	C	T	KLF1	jaspar2022	MA0493.2	strong	-7	1
chr14	93036308	-	rs117491126	C	G	ETV5::FOXI1	jaspar2022	MA1946.1	strong	-4	8
chr14	90664705	-	rs59491974	C	T	ZSCAN4	jaspar2022	MA1155.1	strong	-9	5
chr14	84592392	+	rs116074583	C	A	BNC2	jaspar2022	MA1928.1	strong	-8	3
chr14	70821957	-	rs112843245	G	T	ZIC1	jaspar2022	MA0696.1	strong	-10	3
chr14	84961878	-	rs548466389	G	A	SP5	jaspar2022	MA1965.1	strong	-4	5
chr14	103697425	-	rs79320199	G	C	ZNF740	jaspar2022	MA0753.2	strong	-2	10
chr14	52313933	+	rs2075797	C	G	GLI3	jaspar2022	MA1491.2	strong	-14	1
chr14	60249579	+	rs528924735	C	A	ZIC5	jaspar2022	MA1584.1	strong	-3	12
chr14	99246457	-	rs12895055	C	T	SNAI2	jaspar2022	MA0745.2	strong	-8	4
chr14	20427487	-	rs945012	T	C	Stat2	jaspar2022	MA1623.1	strong	-2	10
chr14	74083910	-	rs4646853	T	A	ZNF460	jaspar2022	MA1596.1	strong	-6	9
chr14	89956038	-	rs28736874	T	G	ZNF454	jaspar2022	MA1712.1	strong	-14	3
chr14	49042350	-	rs116494525	A	C	NFIB	jaspar2022	MA1643.1	strong	-7	13
chr14	32412275	+	rs1957000	A	T	Jun	jaspar2022	MA0489.2	strong	-6	5
chr14	103543293	-	rs34633710	A	G	Wt1	jaspar2022	MA1627.1	strong	-9	4
chr14	90664705	+	rs59491974	C	T	MGA	jaspar2022	MA0801.1	strong	-3	4
chr14	69726964	+	rs1275823	G	A	PRDM9	jaspar2022	MA1723.1	strong	-12	11
chr14	74085273	+	rs2239556	C	T	GATA4	jaspar2022	MA0482.2	strong	-3	8
chr14	71586380	+	rs3825719	G	A	ETV5::FIGLA	jaspar2022	MA1945.1	strong	-10	4
chr14	104967955	+	rs74809562	G	C	Zfx	jaspar2022	MA0146.2	strong	-8	5
chr14	67600262	-	rs7154825	C	T	ZNF530	jaspar2022	MA1981.1	strong	-12	5
chr14	104210888	+	rs35780024	G	A	ZNF320	jaspar2022	MA1976.1	strong	-1	25
chr14	76349760	-	rs6574289	G	A	SOX9	jaspar2022	MA0077.1	strong	-5	3
chr14	60249579	+	rs528924735	C	A	ZNF148	jaspar2022	MA1653.1	strong	-7	4
chr14	92538568	+	rs8015844	G	A	MLXIPL	jaspar2022	MA0664.1	strong	-5	4
chr14	24631041	-	rs2236337	T	C	ATF4	jaspar2022	MA0833.2	strong	-9	4
chr14	92693094	-	rs12432826	A	G	ETV4	jaspar2022	MA0764.3	strong	-7	2
chr14	102438773	+	rs11624563	G	C	ASCL1	jaspar2022	MA1100.2	strong	-2	7
chr14	67674995	-	rs2234506	C	T	NR1I2	jaspar2022	MA1533.1	strong	-12	4
chr14	99200382	-	rs1257436	C	T	NFIC	jaspar2022	MA0161.2	strong	-5	5
chr14	20413478	-	rs79714188	G	C	ZIC5	jaspar2022	MA1584.1	strong	-8	7
chr14	54211956	-	rs112009640	G	A	HOXC11	jaspar2022	MA0651.2	strong	-8	3
chr14	47674083	-	rs116033201	G	A	ZNF460	jaspar2022	MA1596.1	strong	-3	12
chr14	73491397	-	rs10147070	C	T	SP4	jaspar2022	MA0685.2	strong	1	8
chr14	103697748	+	rs78863423	C	T	KLF13	jaspar2022	MA0657.1	strong	-6	11
chr14	62934867	-	rs6573467	G	T	GLIS3	jaspar2022	MA0737.1	strong	-5	8
chr14	58059463	+	rs115718	A	C	NKX6-1	jaspar2022	MA0674.1	strong	-3	4
chr14	25929904	-	rs10151818	G	A	HOXC13	jaspar2022	MA0907.1	strong	-9	1
chr14	48991597	+	rs28726356	T	C	MAFG::NFE2L1	jaspar2022	MA0089.2	strong	-8	7
chr14	39492531	-	rs1950334	C	T	HSF4	jaspar2022	MA0771.1	strong	-5	7
chr14	76151940	-	rs561794953	G	T	Zic3	jaspar2022	MA0697.2	strong	-9	3
chr14	49868395	+	rs55951265	C	G	ZEB1	jaspar2022	MA0103.3	strong	-4	6
chr14	98028223	-	rs79965177	T	G	EGR3	jaspar2022	MA0732.1	strong	-3	11
chr14	95265676	-	rs114263189	T	G	FOSB::JUNB	jaspar2022	MA1135.1	strong	-1	8
chr14	59728336	-	rs73311574	A	G	POU3F2	jaspar2022	MA0787.1	strong	-2	9
chr14	62309141	+	rs11158395	A	G	Sox11	jaspar2022	MA0869.2	strong	-4	7
chr14	92121460	+	rs7143338	A	C	ELF2	jaspar2022	MA1483.2	strong	-7	4
chr14	89956631	-	rs35132667	C	T	Gfi1B	jaspar2022	MA0483.1	strong	-8	2
chr14	32203321	+	rs8003362	A	G	MYOD1	jaspar2022	MA0499.2	strong	-8	4
chr14	89956631	+	rs35132667	C	T	JUN::JUNB	jaspar2022	MA1132.1	strong	-5	4
chr14	20630804	+	rs8004713	G	A	ZBTB7A	jaspar2022	MA0750.2	strong	-5	7
chr14	74084815	-	rs2006731	T	A	KLF16	jaspar2022	MA0741.1	strong	-7	3
chr14	60185264	+	rs216523	C	T	SREBF2	jaspar2022	MA0828.2	strong	-4	9
chr14	65810559	-	rs10149050	C	T	Stat2	jaspar2022	MA1623.1	strong	-10	2
chr14	101120639	+	rs151286439	C	A	OVOL1	jaspar2022	MA1544.1	strong	-5	8
chr14	92252366	+	rs7147524	G	C	ZNF93	jaspar2022	MA1721.1	strong	-10	5
chr14	91397629	+	rs76533089	G	T	THRB	jaspar2022	MA1574.1	strong	-10	4
chr14	76950362	+	rs175996	G	A	ETV4	jaspar2022	MA0764.3	strong	-3	6
chr14	55448531	-	rs4901570	T	C	Nfatc1	jaspar2022	MA0624.2	strong	-6	5
chr14	95517764	-	rs55767356	A	G	KLF15	jaspar2022	MA1513.1	strong	-2	8
chr14	68562256	-	rs2525504	G	A	Ptf1A	jaspar2022	MA1620.1	strong	-6	5
chr14	68863779	-	rs8012108	C	T	Rbpjl	jaspar2022	MA1621.1	strong	-8	5
chr14	103847710	-	rs539679142	T	C	KLF10	jaspar2022	MA1511.2	strong	-1	7
chr14	30305868	+	rs179068	T	C	RXRG	jaspar2022	MA0856.1	strong	-11	2
chr14	32043690	+	rs1958913	G	A	MEF2A	jaspar2022	MA0052.4	strong	-10	4
chr14	38732132	-	rs8022685	C	A	ZNF24	jaspar2022	MA1124.1	strong	-9	3
chr14	77989339	+	rs12886299	T	C	NFIB	jaspar2022	MA1643.1	strong	-14	6
chr14	84592391	-	rs116238288	T	A	Bach1::Mafk	jaspar2022	MA0591.1	strong	-8	6
chr14	22520314	+	rs3811199	A	T	FOSL1::JUNB	jaspar2022	MA1137.1	strong	-9	3
chr14	76978195	+	rs75784865	C	T	BATF3	jaspar2022	MA0835.2	strong	-2	8
chr14	70910501	-	rs2526879	T	C	SOX4	jaspar2022	MA0867.2	strong	-7	2
chr14	95547914	-	rs12434457	G	A	POU3F4	jaspar2022	MA0789.1	strong	1	8
chr14	103084051	+	rs28592811	G	C	ZNF816	jaspar2022	MA1719.1	strong	-9	8
chr14	34453437	+	rs112268406	C	T	RFX3	jaspar2022	MA0798.3	strong	-2	13
chr14	51866400	-	rs8005555	G	A	Sox11	jaspar2022	MA0869.2	strong	-6	5
chr14	55979326	-	rs1188177	T	C	IRF8	jaspar2022	MA0652.1	strong	-11	2
chr14	99564075	+	rs56362111	T	A	RELA	jaspar2022	MA0107.1	strong	-5	4
chr14	59618520	+	rs73307679	C	T	GABPA	jaspar2022	MA0062.3	strong	-6	7
chr14	32412275	-	rs1957000	A	T	FOSL2::JUN	jaspar2022	MA1130.1	strong	-6	5
chr14	25388581	-	rs2198565	A	G	ZNF148	jaspar2022	MA1653.1	strong	-7	4
chr14	33711565	-	rs4981204	G	T	IRF2	jaspar2022	MA0051.1	strong	-15	2
chr14	76152484	-	rs2246454	G	T	ZNF263	jaspar2022	MA0528.2	strong	-5	6
chr14	59474706	+	rs79021324	A	G	ONECUT3	jaspar2022	MA0757.1	strong	-9	4
chr14	68377868	-	rs7149619	G	A	Thap11	jaspar2022	MA1573.2	strong	-9	4
chr14	66508056	+	rs115298821	C	T	ZNF282	jaspar2022	MA1154.1	strong	-2	14
chr14	100402909	+	rs59113698	A	G	Nkx3-1	jaspar2022	MA0124.2	strong	-7	1
chr14	32203346	+	rs8003777	G	A	KLF3	jaspar2022	MA1516.1	strong	-6	4
chr14	105013900	-	rs4577017	G	A	MEF2B	jaspar2022	MA0660.1	strong	-10	1
chr14	102540206	-	rs35443066	T	C	POU3F2	jaspar2022	MA0787.1	strong	-9	2
chr14	58763223	-	rs1432097	G	A	ZNF135	jaspar2022	MA1587.1	strong	-12	1
chr14	69547714	-	rs78095041	G	T	KLF5	jaspar2022	MA0599.1	strong	-2	7
chr14	84592392	-	rs116074583	C	A	MAF::NFE2	jaspar2022	MA0501.1	strong	-12	2
chr14	96400712	-	rs1968577	C	T	BCL6B	jaspar2022	MA0731.1	strong	-7	9
chr14	77232351	+	rs428601	G	A	Gfi1B	jaspar2022	MA0483.1	strong	-1	9
chr14	33085430	+	rs8003967	A	G	POU2F2	jaspar2022	MA0507.2	strong	-9	4
chr14	59618520	+	rs73307679	C	T	HSF1	jaspar2022	MA0486.2	strong	-1	11
chr14	92538568	-	rs8015844	G	A	CREB3L4	jaspar2022	MA1474.1	strong	-6	5
chr14	65239601	+	rs1256479	T	A	RARA::RXRG	jaspar2022	MA1149.1	strong	-4	13
chr14	72962406	-	rs2998006	C	T	MAF::NFE2	jaspar2022	MA0501.1	strong	-7	7
chr14	63928971	+	rs9323441	T	C	HOXC13	jaspar2022	MA0907.1	strong	-2	8
chr14	95877328	-	rs12885582	C	G	CTCF	jaspar2022	MA0139.1	strong	-4	14
chr14	93036616	+	rs4905039	C	T	Jun	jaspar2022	MA0489.2	strong	-7	4
chr14	92660839	+	rs12896481	G	A	SOX13	jaspar2022	MA1120.1	strong	-4	6
chr14	94599592	-	rs55707264	G	T	Gfi1B	jaspar2022	MA0483.1	strong	-6	4
chr14	63045801	+	rs58507671	A	G	NFYA	jaspar2022	MA0060.3	strong	-5	5
chr14	65006639	-	rs73268758	G	C	JUNB	jaspar2022	MA0490.2	strong	-4	8
chr14	88210476	+	rs59207198	T	C	FOS::JUND	jaspar2022	MA1141.1	strong	-7	5
chr14	69931512	+	rs79838495	T	C	CTCF	jaspar2022	MA0139.1	strong	-4	14
chr14	87908760	+	rs393691	G	T	E2F8	jaspar2022	MA0865.2	strong	-5	6
chr14	35342386	+	rs76266376	A	C	ZNF708	jaspar2022	MA1730.1	strong	-4	10
chr14	90554164	-	rs4904703	C	A	MYOD1	jaspar2022	MA0499.2	strong	-5	7
chr14	32668014	-	rs11850550	G	C	FOXI1	jaspar2022	MA0042.2	strong	-6	-1
chr14	68863779	-	rs8012108	C	T	MYOD1	jaspar2022	MA0499.2	strong	-8	4
chr14	58059463	+	rs115718	A	C	ARGFX	jaspar2022	MA1463.1	strong	-4	5
chr14	76348790	-	rs61979368	C	T	MZF1	jaspar2022	MA0056.2	strong	-9	3
chr14	66239047	+	rs28582518	A	G	ZNF263	jaspar2022	MA0528.2	strong	-9	2
chr14	54798400	-	rs11158023	C	G	Sox11	jaspar2022	MA0869.2	strong	-2	9
chr14	104342148	+	rs75497460	G	T	CTCF	jaspar2022	MA1930.1	strong	-28	6
chr14	41608085	-	rs1137567	A	G	Lef1	jaspar2022	MA0768.2	strong	-7	6
chr14	95265676	-	rs114263189	T	G	FOXO1::FLI1	jaspar2022	MA1956.1	strong	-10	3
chr14	68562256	+	rs2525504	G	A	SCRT1	jaspar2022	MA0743.2	strong	-10	5
chr14	105021660	+	rs28707248	T	G	PPARD	jaspar2022	MA1550.1	strong	-11	4
chr14	68140177	-	rs6573815	A	G	FOSB::JUNB	jaspar2022	MA1135.1	strong	-7	2
chr14	32508458	-	rs8006810	C	T	ZNF582	jaspar2022	MA1983.1	strong	-10	10
chr14	94606311	+	rs1955657	A	G	ZEB1	jaspar2022	MA0103.3	strong	-3	7
chr14	23057558	-	rs145273272	G	A	KLF16	jaspar2022	MA0741.1	strong	-2	8
chr14	77843719	+	rs741573	T	C	ZBTB12	jaspar2022	MA1649.1	strong	-3	7
chr14	56464661	-	rs76129625	A	G	SREBF2	jaspar2022	MA0596.1	strong	-3	6
chr14	22848582	-	rs78860515	G	A	ERF::NHLH1	jaspar2022	MA1938.1	strong	-10	6
chr14	23483398	-	rs7151859	C	T	TBX21	jaspar2022	MA0690.2	strong	-4	6
chr14	84592392	-	rs116074583	C	A	Mafg	jaspar2022	MA0659.3	strong	-9	5
chr14	72002992	+	rs2239267	C	T	Foxq1	jaspar2022	MA0040.1	strong	-5	5
chr14	20413478	+	rs79714188	G	C	ZNF320	jaspar2022	MA1976.1	strong	-11	15
chr14	89112412	+	rs8018331	C	T	ZNF549	jaspar2022	MA1728.1	strong	-4	7
chr14	62364984	-	rs2354913	G	A	NEUROG1	jaspar2022	MA0623.2	strong	-3	6
chr14	58607418	+	rs160459	A	C	Sox17	jaspar2022	MA0078.2	strong	-8	5
chr14	32509522	-	rs6571531	T	C	HOXD9	jaspar2022	MA0913.2	strong	-3	6
chr14	33085615	+	rs6571581	C	A	ZNF740	jaspar2022	MA0753.2	strong	-9	3
chr14	96299546	-	rs3783424	C	T	NFIC::TLX1	jaspar2022	MA0119.1	strong	-1	12
chr14	76314988	-	rs79542245	G	C	IRF7	jaspar2022	MA0772.1	strong	-11	2
chr14	65103551	+	rs1953231	C	A	ZNF684	jaspar2022	MA1600.1	strong	-4	13
chr14	50396704	+	rs11570782	C	G	EBF3	jaspar2022	MA1637.1	strong	-4	8
chr14	76978195	+	rs75784865	C	T	MAFK	jaspar2022	MA0496.3	strong	-3	11
chr14	23660618	+	rs114506857	G	A	KLF10	jaspar2022	MA1511.2	strong	1	8
chr14	33307936	+	rs12372856	A	G	GLIS3	jaspar2022	MA0737.1	strong	-1	12
chr14	76267705	-	rs73308616	C	G	SCRT1	jaspar2022	MA0743.2	strong	-8	7
chr14	89956320	+	rs942190	T	C	SOHLH2	jaspar2022	MA1560.1	strong	-6	3
chr14	64937368	-	rs17883358	G	A	NFIC	jaspar2022	MA1527.1	strong	-4	12
chr14	76376028	+	rs58936468	C	T	ZNF148	jaspar2022	MA1653.1	strong	-8	3
chr14	24429352	-	rs2273632	C	T	ZNF549	jaspar2022	MA1728.1	strong	-5	6
chr14	67600429	-	rs7154887	A	C	Nkx3-2	jaspar2022	MA0122.3	strong	-3	9
chr14	103696945	+	rs6593	G	A	FLI1::FOXI1	jaspar2022	MA1950.1	strong	-6	7
chr14	32668014	-	rs11850550	G	C	FOXP1	jaspar2022	MA0481.3	strong	-8	2
chr14	20427487	-	rs945012	T	C	ETV7	jaspar2022	MA1708.1	strong	-6	4
chr14	103537810	+	rs10135868	T	C	ZNF707	jaspar2022	MA1715.1	strong	-1	13
chr14	101789491	-	rs61994021	C	T	POU2F1::SOX2	jaspar2022	MA1962.1	strong	-6	10
chr14	93036616	+	rs4905039	C	T	FOSL1	jaspar2022	MA0477.2	strong	-8	4
chr14	69932094	-	rs79604673	A	C	SNAI2	jaspar2022	MA0745.2	strong	-3	9
chr14	104666310	+	rs12436635	C	T	EGR1	jaspar2022	MA0162.4	strong	-11	2
chr14	76327057	-	rs12886462	T	G	RUNX3	jaspar2022	MA0684.2	strong	-7	4
chr14	62364984	-	rs2354913	G	A	Atoh1	jaspar2022	MA0461.2	strong	-3	6
chr14	34453437	-	rs112268406	C	T	RFX1	jaspar2022	MA0509.3	strong	-2	13
chr14	104897073	+	rs56140783	C	T	SREBF1	jaspar2022	MA0595.1	strong	-4	5
chr14	95265676	-	rs114263189	T	G	GLIS1	jaspar2022	MA0735.1	strong	-9	6
chr14	62364984	+	rs2354913	G	A	POU1F1	jaspar2022	MA0784.2	strong	-11	4
chr14	103847710	+	rs539679142	T	C	KLF2	jaspar2022	MA1515.1	strong	-3	7
chr14	82756086	-	rs1242555	G	C	PPARA::RXRA	jaspar2022	MA1148.1	strong	-11	6
chr14	32203321	+	rs8003362	A	G	FIGLA	jaspar2022	MA0820.1	strong	-7	2
chr14	93995015	-	rs9323898	C	T	NR1H2::RXRA	jaspar2022	MA0115.1	strong	-6	10
chr14	69932788	-	rs75427501	C	T	EGR2	jaspar2022	MA0472.2	strong	-8	2
chr14	101076263	-	rs2014081	G	T	MAFG::NFE2L1	jaspar2022	MA0089.2	strong	-12	3
chr14	63640938	+	rs73263634	A	G	MEF2C	jaspar2022	MA0497.1	strong	-7	7
chr14	71242638	-	rs17109189	C	A	ERF::NHLH1	jaspar2022	MA1938.1	strong	-5	11
chr14	74084815	-	rs2006731	T	A	SP8	jaspar2022	MA0747.1	strong	-8	3
chr14	91317843	-	rs7142404	T	C	KLF15	jaspar2022	MA1513.1	strong	-5	5
chr14	24429490	+	rs2273630	T	C	SPIB	jaspar2022	MA0081.2	strong	-6	9
chr14	63642723	-	rs8003314	A	G	ZBTB32	jaspar2022	MA1580.1	strong	-5	4
chr14	72926683	+	rs12587742	G	A	MAX	jaspar2022	MA0058.3	strong	-5	4
chr14	61470574	-	rs3783785	T	C	Mecom	jaspar2022	MA0029.1	strong	-8	5
chr14	35341756	+	rs6571712	G	A	ZNF530	jaspar2022	MA1981.1	strong	-11	6
chr14	48991597	-	rs28726356	T	C	ESR2	jaspar2022	MA0258.2	strong	-13	1
chr14	58763099	+	rs1432098	A	G	TGIF2	jaspar2022	MA0797.1	strong	-5	6
chr14	92693094	-	rs12432826	A	G	ELF2	jaspar2022	MA1483.2	strong	-7	4
chr14	69932788	-	rs75427501	C	T	SP9	jaspar2022	MA1564.1	strong	-6	5
chr14	62614342	-	rs4902154	C	T	KLF1	jaspar2022	MA0493.2	strong	-3	5
chr14	28975462	+	rs1998192	C	T	LMX1B	jaspar2022	MA0703.2	strong	-3	7
chr14	69547714	-	rs78095041	G	T	ZNF148	jaspar2022	MA1653.1	strong	-3	8
chr14	20578500	-	rs112466089	C	T	Six4	jaspar2022	MA2001.1	strong	-7	3
chr14	62614342	-	rs4902154	C	T	EWSR1-FLI1	jaspar2022	MA0149.1	strong	-7	10
chr14	60249579	-	rs528924735	C	A	SP4	jaspar2022	MA0685.2	strong	-5	3
chr14	32473794	-	rs3784196	A	G	NFIB	jaspar2022	MA1643.1	strong	-13	7
chr14	77006334	-	rs116264894	C	T	ZNF263	jaspar2022	MA0528.2	strong	-2	9
chr14	48991597	+	rs28726356	T	C	BATF::JUN	jaspar2022	MA0462.2	strong	-6	4
chr14	20684445	-	rs28589501	C	A	KLF15	jaspar2022	MA1513.1	strong	-5	5
chr14	24725324	+	rs76507400	A	G	OSR2	jaspar2022	MA1646.1	strong	-4	7
chr14	103569182	-	rs35772097	A	G	HOXB6	jaspar2022	MA1500.1	strong	-3	4
chr14	77989339	+	rs12886299	T	C	ZNF549	jaspar2022	MA1728.1	strong	-7	4
chr14	65239968	-	rs57391747	C	G	NR1H4::RXRA	jaspar2022	MA1146.1	strong	-9	5
chr14	93985111	+	rs11848017	A	T	JDP2	jaspar2022	MA0655.1	strong	-3	5
chr14	101120447	+	rs3742410	C	G	PAX5	jaspar2022	MA0014.3	strong	-3	8
chr14	89239451	+	rs1986776	G	A	ESRRA	jaspar2022	MA0592.3	strong	-6	6
chr14	47674235	+	rs7160360	T	C	GLIS2	jaspar2022	MA0736.1	strong	-2	11
chr14	56400218	+	rs730961	C	T	HIC2	jaspar2022	MA0738.1	strong	-1	7
chr14	93760051	+	rs78344948	C	T	Znf423	jaspar2022	MA0116.1	strong	-5	9
chr14	55804017	+	rs17128835	T	C	ZFP42	jaspar2022	MA1651.1	strong	-12	8
chr14	74514845	+	rs862050	C	G	SP2	jaspar2022	MA0516.3	strong	-5	3
chr14	77232347	-	rs428599	G	A	E2F2	jaspar2022	MA0864.2	strong	-6	9
chr14	59130619	+	rs17255304	G	A	ZNF669	jaspar2022	MA1985.1	strong	-1	13
chr14	105021660	+	rs28707248	T	G	Rarg	jaspar2022	MA0860.1	strong	-3	13
chr14	58607418	-	rs160459	A	C	Sox6	jaspar2022	MA0515.1	strong	-6	3
chr14	23044103	-	rs11625486	T	G	ELF1	jaspar2022	MA0473.3	strong	-5	8
chr14	68140177	-	rs6573815	A	G	JDP2	jaspar2022	MA0655.1	strong	-7	1
chr14	95409760	+	rs3742344	C	G	Bhlha15	jaspar2022	MA1472.2	strong	-6	5
chr14	95265402	-	rs10130963	T	C	Nfat5	jaspar2022	MA0606.2	strong	-3	8
chr14	72743752	+	rs73302115	C	G	ZNF343	jaspar2022	MA1711.1	strong	-2	14
chr14	77232324	-	rs12437238	G	T	MEF2C	jaspar2022	MA0497.1	strong	-7	7
chr14	105021482	-	rs77250823	C	T	HNF4A	jaspar2022	MA1494.1	strong	-12	2
chr14	30802834	-	rs76701837	A	G	ELK4	jaspar2022	MA0076.2	strong	-6	4
chr14	23988792	+	rs55774579	G	A	SP4	jaspar2022	MA0685.2	strong	-1	7
chr14	65810649	-	rs10149325	G	A	Rfx6	jaspar2022	MA1724.1	strong	-10	2
chr14	32412275	-	rs1957000	A	T	FOSL2	jaspar2022	MA0478.1	strong	-5	5
chr14	68792689	+	rs11847049	C	G	ELF1	jaspar2022	MA0473.3	strong	-6	7
chr14	76473641	-	rs139609573	C	G	MEF2D	jaspar2022	MA0773.1	strong	-10	1
chr14	92254906	+	rs12587744	G	T	KLF12	jaspar2022	MA0742.2	strong	-5	3
chr14	32203504	-	rs12878800	C	A	ZNF143	jaspar2022	MA0088.2	strong	-5	10
chr14	20681515	-	rs56371027	G	A	NR2F2	jaspar2022	MA1111.1	strong	-4	6
chr14	24079358	+	rs743271	G	A	ETV5	jaspar2022	MA0765.3	strong	-3	6
chr14	77282037	+	rs148202519	G	A	ASCL1	jaspar2022	MA1100.2	strong	-7	2
chr14	88349099	-	rs1955592	C	T	Lhx8	jaspar2022	MA0705.1	strong	-4	3
chr14	64363799	-	rs34051517	G	C	ERF::NHLH1	jaspar2022	MA1938.1	strong	-9	7
chr14	30194866	+	rs11625903	G	C	SP1	jaspar2022	MA0079.5	strong	-4	4
chr14	51071811	+	rs12184968	T	C	FOXC1	jaspar2022	MA0032.2	strong	-4	6
chr14	59321503	-	rs8015689	A	C	FOS::JUND	jaspar2022	MA1141.1	strong	-5	7
chr14	92538568	-	rs8015844	G	A	HEY1	jaspar2022	MA0823.1	strong	-5	4
chr14	89956038	-	rs28736874	T	G	CTCF	jaspar2022	MA0139.1	strong	-4	14
chr14	34718938	-	rs6571680	A	G	NEUROG1	jaspar2022	MA0623.2	strong	-5	4
chr14	51508746	+	rs4243576	G	A	FOXD3	jaspar2022	MA0041.2	strong	-7	8
chr14	32412275	+	rs1957000	A	T	JUND	jaspar2022	MA0491.2	strong	-7	5
chr14	52042783	-	rs3818186	T	C	TFAP2C	jaspar2022	MA0814.2	strong	-5	8
chr14	100031728	-	rs74084446	C	T	Rfx6	jaspar2022	MA1724.1	strong	-7	5
chr14	54798462	-	rs927381	C	T	Stat2	jaspar2022	MA1623.1	strong	-10	2
chr14	49408731	+	rs11851551	C	T	NKX6-1	jaspar2022	MA0674.1	strong	-5	2
chr14	102891733	-	rs72704731	A	C	Stat5b	jaspar2022	MA1625.1	strong	-5	9
chr14	74546636	+	rs1992303	A	G	KLF10	jaspar2022	MA1511.2	strong	-5	3
chr14	63641864	-	rs61985669	A	C	MYC	jaspar2022	MA0147.3	strong	-5	6
chr14	55979326	+	rs1188177	T	C	STAT1::STAT2	jaspar2022	MA0517.1	strong	-7	7
chr14	32412275	+	rs1957000	A	T	FOS::JUNB	jaspar2022	MA1134.1	strong	-6	5
chr14	33712263	-	rs4312220	G	A	FERD3L	jaspar2022	MA1485.1	strong	-6	7
chr14	76349760	-	rs6574289	G	A	ZNF189	jaspar2022	MA1725.1	strong	-8	4
chr14	28975462	+	rs1998192	C	T	Arid3b	jaspar2022	MA0601.1	strong	-3	7
chr14	70821957	-	rs112843245	G	T	ZIC4	jaspar2022	MA0751.1	strong	-11	3
chr14	91380336	+	rs8015982	C	A	Sox11	jaspar2022	MA0869.2	strong	-7	4
chr14	103279174	+	rs34258227	G	A	ZIC1	jaspar2022	MA0696.1	strong	-13	-1
chr14	72621578	+	rs12434442	C	T	CUX2	jaspar2022	MA0755.1	strong	-7	2
chr14	55127842	-	rs7160523	G	T	CTCF	jaspar2022	MA1930.1	strong	-31	3
chr14	72808737	+	rs11620775	C	T	Nfatc1	jaspar2022	MA0624.2	strong	-3	8
chr14	99564303	-	rs55977094	T	C	INSM1	jaspar2022	MA0155.1	strong	-4	7
chr14	20613499	+	rs1756548	A	C	TFAP2B	jaspar2022	MA0811.1	strong	-3	8
chr14	71118400	-	rs79097147	C	A	Lef1	jaspar2022	MA0768.2	strong	-8	5
chr14	52014806	+	rs61971552	G	T	KLF10	jaspar2022	MA1511.2	strong	-5	3
chr14	95518161	+	rs59363513	G	A	BATF	jaspar2022	MA1634.1	strong	-4	6
chr14	103563112	+	rs2274267	G	A	E2F1	jaspar2022	MA0024.3	strong	-3	8
chr14	93985111	+	rs11848017	A	T	NFE2	jaspar2022	MA0841.1	strong	-4	6
chr14	68510265	+	rs116379634	C	T	NHLH1	jaspar2022	MA0048.2	strong	-2	7
chr14	41605321	+	rs1950834	A	G	ELK4	jaspar2022	MA0076.2	strong	-8	2
chr14	94606311	+	rs1955657	A	G	TCF3	jaspar2022	MA0522.3	strong	-3	7
chr14	23043257	-	rs72684308	T	G	CDX2	jaspar2022	MA0465.2	strong	-3	8
chr14	100525030	+	rs10132528	G	C	E2F2	jaspar2022	MA0864.2	strong	-9	6
chr14	28975462	-	rs1998192	C	T	POU4F1	jaspar2022	MA0790.1	strong	-2	11
chr14	62364984	-	rs2354913	G	A	POU2F3	jaspar2022	MA0627.2	strong	-8	4
chr14	20454835	+	rs3120064	C	A	ELK1::SREBF2	jaspar2022	MA1933.1	strong	-11	4
chr14	91465030	+	rs2064964	C	T	NFIB	jaspar2022	MA1643.1	strong	-4	16
chr14	33711565	-	rs4981204	G	T	FLI1::FOXI1	jaspar2022	MA1950.1	strong	-4	9
chr14	52014806	+	rs61971552	G	T	ZNF530	jaspar2022	MA1981.1	strong	-9	8
chr14	96754128	+	rs11160366	G	A	INSM1	jaspar2022	MA0155.1	strong	-5	6
chr14	26996134	+	rs12432293	A	G	NFYB	jaspar2022	MA0502.2	strong	-3	8
chr14	95518161	+	rs59363513	G	A	FOSL2::JUNB	jaspar2022	MA1138.1	strong	-4	5
chr14	32668014	-	rs11850550	G	C	FOXB1	jaspar2022	MA0845.1	strong	-7	3
chr14	20613585	-	rs1756549	A	C	POU5F1	jaspar2022	MA1115.1	strong	-6	4
chr14	84592392	-	rs116074583	C	A	BATF	jaspar2022	MA1634.1	strong	-7	3
chr14	77232125	+	rs17105551	A	T	NKX2-2	jaspar2022	MA1645.1	strong	-5	8
chr14	74546471	+	rs1992302	C	T	HIC2	jaspar2022	MA0738.1	strong	-1	7
chr14	23954373	+	rs8010151	A	G	TCF21	jaspar2022	MA1568.1	strong	-6	5
chr14	55514940	-	rs72719436	C	A	ERF::FOXO1	jaspar2022	MA1936.1	strong	-6	7
chr14	25389201	+	rs1947443	A	G	DMRTA1	jaspar2022	MA1707.1	strong	-7	4
chr14	99609661	+	rs11627855	G	C	ZNF530	jaspar2022	MA1981.1	strong	-5	12
chr14	90382788	+	rs17126689	C	G	GLI3	jaspar2022	MA1491.2	strong	-4	11
chr14	32693258	-	rs60434471	T	C	Bach1::Mafk	jaspar2022	MA0591.1	strong	-4	10
chr14	93995081	+	rs111316425	G	A	ETV5::HOXA2	jaspar2022	MA1948.1	strong	-4	9
chr14	32473794	-	rs3784196	A	G	NFIC	jaspar2022	MA1527.1	strong	-11	5
chr14	65282576	-	rs61987852	T	A	FOXO1::ELF1	jaspar2022	MA1953.1	strong	-4	9
chr14	20630804	-	rs8004713	G	A	ELF3	jaspar2022	MA0640.2	strong	-5	8
chr14	88349099	-	rs1955592	C	T	LHX9	jaspar2022	MA0701.2	strong	-4	3
chr14	93045440	+	rs28688110	A	T	FIGLA	jaspar2022	MA0820.1	strong	-6	3
chr14	59728336	-	rs73311574	A	G	POU3F1	jaspar2022	MA0786.1	strong	-2	9
chr14	91380336	+	rs8015982	C	A	HNF4G	jaspar2022	MA0484.2	strong	-4	8
chr14	94408189	+	rs1118964	C	T	ETV5::HOXA2	jaspar2022	MA1948.1	strong	-8	5
chr14	56294326	+	rs10144612	T	C	ZEB1	jaspar2022	MA0103.3	strong	-6	4
chr14	95517764	+	rs55767356	A	G	NEUROG2	jaspar2022	MA1642.1	strong	-7	5
chr14	104666244	+	rs12433813	T	C	EGR1	jaspar2022	MA0162.4	strong	-9	4
chr14	76314988	+	rs79542245	G	C	STAT1::STAT2	jaspar2022	MA0517.1	strong	-13	1
chr14	103697425	-	rs79320199	G	C	VEZF1	jaspar2022	MA1578.1	strong	-4	5
chr14	58059463	+	rs115718	A	C	NKX6-2	jaspar2022	MA0675.1	strong	-3	4
chr14	104696805	+	rs4334222	A	G	EGR4	jaspar2022	MA0733.1	strong	-4	11
chr14	65006639	-	rs73268758	G	C	BATF	jaspar2022	MA1634.1	strong	-3	7
chr14	20427487	-	rs945012	T	C	IRF7	jaspar2022	MA0772.1	strong	-2	11
chr14	75239160	+	rs55641408	C	T	Zfp335	jaspar2022	MA2002.1	strong	-7	3
chr14	62934867	+	rs6573467	G	T	ZNF281	jaspar2022	MA1630.2	strong	-2	9
chr14	68793311	+	rs57786342	G	A	ZBTB14	jaspar2022	MA1650.1	strong	-6	5
chr14	101761419	-	rs144418438	G	A	ZIC4	jaspar2022	MA0751.1	strong	-9	5
chr14	60249579	-	rs528924735	C	A	KLF12	jaspar2022	MA0742.2	strong	-5	3
chr14	91733214	+	rs972905	C	T	HLF	jaspar2022	MA0043.3	strong	-6	7
chr14	95409760	-	rs3742344	C	G	Ptf1A	jaspar2022	MA1620.1	strong	-6	5
chr14	103689771	+	rs11846404	C	G	CREB3L1	jaspar2022	MA0839.1	strong	-3	10
chr14	62364984	-	rs2354913	G	A	POU3F3	jaspar2022	MA0788.1	strong	-8	4
chr14	34172767	+	rs28582724	A	G	ZNF317	jaspar2022	MA1593.1	strong	-9	2
chr14	60249579	+	rs528924735	C	A	MAZ	jaspar2022	MA1522.1	strong	-7	3
chr14	20630804	+	rs8004713	G	A	Ikzf3	jaspar2022	MA1992.1	strong	-6	8
chr14	100525030	+	rs10132528	G	C	E2F4	jaspar2022	MA0470.2	strong	-8	5
chr14	76978195	+	rs75784865	C	T	Mafg	jaspar2022	MA0659.3	strong	-4	10
chr14	101076333	-	rs61992677	C	A	Stat4	jaspar2022	MA0518.1	strong	-6	7
chr14	24081015	-	rs3561	C	T	IRF5	jaspar2022	MA1420.1	strong	-11	2
chr14	23954373	-	rs8010151	A	G	Atoh1	jaspar2022	MA0461.2	strong	-5	4
chr14	50396275	+	rs4901030	T	C	Arid5a	jaspar2022	MA0602.1	strong	-7	6
chr14	76314995	-	rs73310539	G	T	Creb3l2	jaspar2022	MA0608.1	strong	-4	4
chr14	51071811	-	rs12184968	T	C	DUXA	jaspar2022	MA0884.2	strong	-1	11
chr14	95517764	+	rs55767356	A	G	Neurod2	jaspar2022	MA0668.2	strong	-8	6
chr14	67600429	-	rs7154887	A	C	NKX2-8	jaspar2022	MA0673.1	strong	-3	5
chr14	102046535	+	rs76447849	G	A	KLF14	jaspar2022	MA0740.2	strong	-5	3
chr14	58059064	-	rs178487	T	C	GATA6	jaspar2022	MA1104.2	strong	-5	7
chr14	67600429	+	rs7154887	A	C	Nr2F6	jaspar2022	MA0728.1	strong	-13	1
chr14	102773293	+	rs12147883	C	T	ZNF460	jaspar2022	MA1596.1	strong	-12	3
chr14	24429490	-	rs2273630	T	C	Ikzf3	jaspar2022	MA1992.1	strong	-6	8
chr14	68561632	-	rs877506	C	T	OSR1	jaspar2022	MA1542.1	strong	-5	4
chr14	60249579	-	rs528924735	C	A	KLF1	jaspar2022	MA0493.2	strong	-5	3
chr14	105021303	+	rs537911902	C	G	SP9	jaspar2022	MA1564.1	strong	-8	3
chr14	95265402	-	rs10130963	T	C	ZNF680	jaspar2022	MA1729.1	strong	-5	9
chr14	84592392	-	rs116074583	C	A	FOSL2	jaspar2022	MA0478.1	strong	-6	4
chr14	89956631	+	rs35132667	C	T	BATF	jaspar2022	MA1634.1	strong	-5	5
chr14	32412275	+	rs1957000	A	T	POU1F1	jaspar2022	MA0784.2	strong	-3	12
chr14	105204696	+	rs74976966	C	A	TP73	jaspar2022	MA0861.1	strong	-12	5
chr14	96299546	-	rs3783424	C	T	NFIC	jaspar2022	MA1527.1	strong	-2	14
chr14	105021660	+	rs28707248	T	G	Pparg::Rxra	jaspar2022	MA0065.2	strong	-11	3
chr14	102773293	+	rs12147883	C	T	ZNF148	jaspar2022	MA1653.1	strong	-4	7
chr14	104350747	-	rs12100834	C	T	SOX4	jaspar2022	MA0867.2	strong	-5	4
chr14	85533620	+	rs77004977	G	A	ZNF16	jaspar2022	MA1654.1	strong	-11	11
chr14	72187229	-	rs149641	G	A	HSF1	jaspar2022	MA0486.2	strong	-1	11
chr14	68140177	-	rs6573815	A	G	BATF3	jaspar2022	MA0835.2	strong	-8	2
chr14	50396704	+	rs11570782	C	G	KLF5	jaspar2022	MA0599.1	strong	-8	1
chr14	68421069	+	rs11849044	C	A	ZNF148	jaspar2022	MA1653.1	strong	-3	8
chr14	20610437	+	rs17308457	C	T	ZNF214	jaspar2022	MA1975.1	strong	-13	1
chr14	95409760	+	rs3742344	C	G	SCRT1	jaspar2022	MA0743.2	strong	-10	5
chr14	71757773	-	rs1204973	C	T	MEIS3	jaspar2022	MA0775.1	strong	-4	3
chr14	24079358	-	rs743271	G	A	ELK4	jaspar2022	MA0076.2	strong	-3	7
chr14	68863779	+	rs8012108	C	T	SNAI1	jaspar2022	MA1558.1	strong	-6	3
chr14	70822677	-	rs114911942	T	C	ZNF701	jaspar2022	MA1987.1	strong	-16	4
chr14	75636501	+	rs759285	G	T	ZNF324	jaspar2022	MA1977.1	strong	-17	3
chr14	70821957	+	rs112843245	G	T	ZNF281	jaspar2022	MA1630.2	strong	-3	8
chr14	65006639	-	rs73268758	G	C	ZNF701	jaspar2022	MA1987.1	strong	-20	-1
chr14	23483398	+	rs7151859	C	T	ZNF75D	jaspar2022	MA1601.2	strong	-1	10
chr14	95265676	-	rs114263189	T	G	MAFG::NFE2L1	jaspar2022	MA0089.2	strong	-5	10
chr14	104342198	+	rs4906452	A	G	ZNF417	jaspar2022	MA1727.1	strong	-10	4
chr14	68376735	+	rs11844524	A	G	HOXD9	jaspar2022	MA0913.2	strong	-3	6
chr14	103541414	-	rs113044050	C	T	KLF14	jaspar2022	MA0740.2	strong	-2	6
chr14	58059463	-	rs115718	A	C	LMX1B	jaspar2022	MA0703.2	strong	-3	7
chr14	63876948	-	rs67011590	A	T	Hoxd13	jaspar2022	MA0909.3	strong	-4	5
chr14	95409760	-	rs3742344	C	G	Ascl2	jaspar2022	MA0816.1	strong	-5	4
chr14	20614166	+	rs1243660	C	A	KLF5	jaspar2022	MA0599.1	strong	-7	2
chr14	88349099	-	rs1955592	C	T	POU6F2	jaspar2022	MA0793.1	strong	-4	5
chr14	72450923	+	rs80061848	A	G	ZNF382	jaspar2022	MA1594.1	strong	-13	10
chr14	90450848	-	rs10137869	A	G	ZNF684	jaspar2022	MA1600.1	strong	-2	15
chr14	104666850	-	rs10138816	T	C	KLF3	jaspar2022	MA1516.1	strong	-4	6
chr14	32667690	+	rs7148801	T	C	SCRT1	jaspar2022	MA0743.2	strong	-7	8
chr14	101187069	-	rs17586291	C	G	ZNF16	jaspar2022	MA1654.1	strong	-16	6
chr14	65103551	-	rs1953231	C	A	EWSR1-FLI1	jaspar2022	MA0149.1	strong	1	17
chr14	25111543	-	rs2031939	A	G	FOSB::JUNB	jaspar2022	MA1135.1	strong	-3	6
chr14	68888420	+	rs28622581	G	A	ZNF143	jaspar2022	MA0088.2	strong	-8	7
chr14	76473412	-	rs36092586	C	G	Rxra	jaspar2022	MA0512.2	strong	-10	3
chr14	76571904	+	rs6574307	C	G	CREB3L1	jaspar2022	MA0839.1	strong	-2	11
chr14	22589290	-	rs5742730	C	A	Nrf1	jaspar2022	MA0506.2	strong	-8	6
chr14	71758421	-	rs7147062	C	T	Spz1	jaspar2022	MA0111.1	strong	-7	3
chr14	62364984	-	rs2354913	G	A	OLIG2	jaspar2022	MA0678.1	strong	-3	6
chr14	33712571	-	rs943161	C	T	POU4F3	jaspar2022	MA0791.1	strong	-11	4
chr14	103541414	+	rs113044050	C	T	EGR4	jaspar2022	MA0733.1	strong	-6	9
chr14	40337403	-	rs7153429	T	C	NKX2-4	jaspar2022	MA2003.1	strong	-2	7
chr14	91733369	+	rs7148745	C	T	SMAD3	jaspar2022	MA0795.1	strong	-3	6
chr14	22265607	+	rs7147374	A	G	DPRX	jaspar2022	MA1480.1	strong	-5	4
chr14	96756380	-	rs72708797	C	T	EOMES	jaspar2022	MA0800.1	strong	-5	7
chr14	100709951	-	rs116737670	G	C	EGR4	jaspar2022	MA0733.1	strong	-10	5
chr14	54849190	-	rs10131232	G	A	ZKSCAN1	jaspar2022	MA1585.1	strong	-5	4
chr14	55514940	-	rs72719436	C	A	ERF::FOXI1	jaspar2022	MA1935.1	strong	-6	7
chr14	50396704	+	rs11570782	C	G	KLF6	jaspar2022	MA1517.1	strong	-9	1
chr14	77518891	-	rs77532195	C	T	SNAI3	jaspar2022	MA1559.1	strong	-6	3
chr14	68654946	-	rs55767067	C	T	ZNF530	jaspar2022	MA1981.1	strong	-7	10
chr14	21309074	-	rs78601650	C	T	Ikzf3	jaspar2022	MA1992.1	strong	-10	4
chr14	96193582	+	rs11160318	G	A	ELF4	jaspar2022	MA0641.1	strong	-5	6
chr14	70489944	-	rs1959486	C	T	OSR2	jaspar2022	MA1646.1	strong	-7	4
chr14	21309074	-	rs78601650	C	T	ELF1	jaspar2022	MA0473.3	strong	-9	4
chr14	61470415	-	rs11623371	C	T	EWSR1-FLI1	jaspar2022	MA0149.1	strong	-11	6
chr14	81306688	+	rs12588234	C	A	MZF1	jaspar2022	MA0056.2	strong	-7	5
chr14	59333649	-	rs28661494	C	T	Yy1	jaspar2022	MA0095.3	strong	-7	4
chr14	51095476	-	rs4609755	C	G	Tfcp2l1	jaspar2022	MA0145.2	strong	1	13
chr14	77989339	-	rs12886299	T	C	NFIC::TLX1	jaspar2022	MA0119.1	strong	-11	2
chr14	81453052	-	rs10134056	A	G	KLF9	jaspar2022	MA1107.2	strong	-9	6
chr14	52014806	-	rs61971552	G	T	SP5	jaspar2022	MA1965.1	strong	-6	3
chr14	95518161	+	rs59363513	G	A	FOSL2	jaspar2022	MA0478.1	strong	-5	5
chr14	63928971	-	rs9323441	T	C	NFIC	jaspar2022	MA1527.1	strong	-13	3
chr14	99564303	+	rs55977094	T	C	ZNF582	jaspar2022	MA1983.1	strong	-5	15
chr14	20613015	+	rs4981277	T	C	TP53	jaspar2022	MA0106.3	strong	-2	15
chr14	76376028	-	rs58936468	C	T	SP4	jaspar2022	MA0685.2	strong	-6	2
chr14	51866493	+	rs8005426	C	T	CREB3L4	jaspar2022	MA1474.1	strong	-5	6
chr14	52049042	-	rs2516585	T	C	ZNF317	jaspar2022	MA1593.1	strong	-3	8
chr14	84592392	+	rs116074583	C	A	Foxf1	jaspar2022	MA1606.1	strong	-4	6
chr14	25389201	-	rs1947443	A	G	Sox6	jaspar2022	MA0515.1	strong	-3	6
chr14	102773293	-	rs12147883	C	T	KLF7	jaspar2022	MA1959.1	strong	-2	6
chr14	70822930	+	rs7141204	A	G	TWIST1	jaspar2022	MA1123.2	strong	-7	5
chr14	72002992	-	rs2239267	C	T	Foxj2	jaspar2022	MA0614.1	strong	-3	4
chr14	55803733	+	rs2184561	A	T	Stat5a::Stat5b	jaspar2022	MA0519.1	strong	-9	1
chr14	88349099	-	rs1955592	C	T	ESX1	jaspar2022	MA0644.2	strong	-4	3
chr14	84958477	+	rs709859	T	A	Arid5a	jaspar2022	MA0602.1	strong	-6	7
chr14	61763223	-	rs112605002	T	C	NR2C1	jaspar2022	MA1535.1	strong	-4	4
chr14	90299685	-	rs79701680	G	A	ATF6	jaspar2022	MA1466.1	strong	-7	6
chr14	22848582	+	rs78860515	G	A	ZEB1	jaspar2022	MA0103.3	strong	-3	7
chr14	74546636	+	rs1992303	A	G	SP1	jaspar2022	MA0079.5	strong	-5	3
chr14	72450923	-	rs80061848	A	G	NR1D1	jaspar2022	MA1531.1	strong	-3	11
chr14	104666310	+	rs12436635	C	T	ZNF148	jaspar2022	MA1653.1	strong	-9	2
chr14	90512405	-	rs115991698	T	C	PATZ1	jaspar2022	MA1961.1	strong	-4	7
chr14	34137027	-	rs7158996	C	T	PLAG1	jaspar2022	MA0163.1	strong	1	13
chr14	76950362	+	rs175996	G	A	TFAP4::ETV1	jaspar2022	MA1966.1	strong	-3	12
chr14	95452408	+	rs4905320	C	T	ZNF93	jaspar2022	MA1721.1	strong	-11	4
chr14	33712571	+	rs943161	C	T	SREBF2	jaspar2022	MA0828.2	strong	-6	7
chr14	64639362	-	rs12586702	T	C	CREB3	jaspar2022	MA0638.1	strong	-8	5
chr14	71166664	+	rs72726627	G	A	ZFP14	jaspar2022	MA1972.1	strong	-2	12
chr14	91269839	-	rs11159998	A	T	NHLH1	jaspar2022	MA0048.2	strong	-6	3
chr14	62309141	+	rs11158395	A	G	SOX4	jaspar2022	MA0867.2	strong	-2	7
chr14	50336122	-	rs7148292	A	G	TFAP4::FLI1	jaspar2022	MA1967.1	strong	-4	11
chr14	39877403	+	rs10144626	G	A	ZNF582	jaspar2022	MA1983.1	strong	-10	10
chr14	104384510	-	rs74088600	A	G	TP53	jaspar2022	MA0106.3	strong	-3	14
chr14	76376028	-	rs58936468	C	T	KLF10	jaspar2022	MA1511.2	strong	-6	2
chr14	88210476	+	rs59207198	T	C	DUX4	jaspar2022	MA0468.1	strong	-8	2
chr14	20613881	+	rs1756373	C	T	ZNF189	jaspar2022	MA1725.1	strong	-4	8
chr14	103696945	+	rs6593	G	A	Erg	jaspar2022	MA0474.3	strong	-4	9
chr14	55454843	+	rs11851435	C	G	FOXD2	jaspar2022	MA0847.3	strong	-10	1
chr14	91465104	+	rs2064965	C	A	ZNF418	jaspar2022	MA1980.1	strong	-11	3
chr14	100362060	-	rs2400898	T	C	SOX13	jaspar2022	MA1120.1	strong	-3	7
chr14	56378741	+	rs12893454	T	C	POU2F1	jaspar2022	MA0785.1	strong	-4	7
chr14	100732685	+	rs3783350	G	A	CTCF	jaspar2022	MA1930.1	strong	-28	6
chr14	50920872	-	rs946617	T	G	IRF5	jaspar2022	MA1420.1	strong	-6	7
chr14	105013913	+	rs4570772	T	G	ETV2	jaspar2022	MA0762.1	strong	-4	6
chr14	72926538	+	rs3213729	G	C	SCRT1	jaspar2022	MA0743.2	strong	-4	11
chr14	56003807	+	rs1201387	T	C	Ptf1A	jaspar2022	MA1620.1	strong	-3	8
chr14	59618461	-	rs113234018	C	T	NR1D1	jaspar2022	MA1531.1	strong	-9	5
chr14	23044103	-	rs11625486	T	G	FOXO1::ELK1	jaspar2022	MA1954.1	strong	-3	10
chr14	102773293	-	rs12147883	C	T	KLF1	jaspar2022	MA0493.2	strong	-2	6
chr14	73833883	-	rs2068773	A	T	ATF4	jaspar2022	MA0833.2	strong	-3	10
chr14	104696805	+	rs4334222	A	G	GLI3	jaspar2022	MA1491.2	strong	-5	10
chr14	84592391	-	rs116238288	T	A	MAF::NFE2	jaspar2022	MA0501.1	strong	-11	3
chr14	69932103	-	rs79415220	T	C	ZNF143	jaspar2022	MA0088.2	strong	-7	8
chr14	60249579	-	rs528924735	C	A	PLAG1	jaspar2022	MA0163.1	strong	1	13
chr14	70821957	+	rs112843245	G	T	SP1	jaspar2022	MA0079.5	strong	-2	6
chr14	67268668	+	rs72717371	C	T	POU3F2	jaspar2022	MA0787.1	strong	-9	2
chr14	93036308	-	rs117491126	C	G	SPDEF	jaspar2022	MA0686.1	strong	-5	5
chr14	56807801	+	rs1123285	C	G	CTCF	jaspar2022	MA1929.1	strong	-24	9
chr14	102775082	-	rs150809924	G	A	ZNF708	jaspar2022	MA1730.1	strong	-3	11
chr14	59576526	+	rs73305697	G	A	ZNF263	jaspar2022	MA0528.2	strong	-3	8
chr14	92538568	-	rs8015844	G	A	Creb3l2	jaspar2022	MA0608.1	strong	-4	4
chr14	68654946	-	rs55767067	C	T	ZFP14	jaspar2022	MA1972.1	strong	-12	2
chr14	76978195	+	rs75784865	C	T	FOS	jaspar2022	MA0476.1	strong	-2	8
chr14	67600429	+	rs7154887	A	C	Rarb	jaspar2022	MA0857.1	strong	-14	1
chr14	95517764	-	rs55767356	A	G	SNAI2	jaspar2022	MA0745.2	strong	-7	5
chr14	93629829	-	rs7154324	C	T	ZNF136	jaspar2022	MA1588.1	strong	-5	9
chr14	88349099	+	rs1955592	C	T	Lhx4	jaspar2022	MA0704.1	strong	-4	3
chr14	72002992	-	rs2239267	C	T	FOXF2	jaspar2022	MA0030.1	strong	-4	9
chr14	93759500	-	rs57088361	T	G	MTF1	jaspar2022	MA0863.1	strong	-2	11
chr14	35632924	-	rs75903448	T	G	SNAI2	jaspar2022	MA0745.2	strong	-6	6
chr14	70910501	-	rs2526879	T	C	Sox11	jaspar2022	MA0869.2	strong	-7	4
chr14	51319392	+	rs72672183	G	A	Irf1	jaspar2022	MA0050.3	strong	-3	11
chr14	45253500	-	rs34097926	A	C	CREB3L1	jaspar2022	MA0839.1	strong	-5	8
chr14	55331115	+	rs67795323	G	A	Stat2	jaspar2022	MA1623.1	strong	-7	5
chr14	51866400	-	rs8005555	G	A	SOX4	jaspar2022	MA0867.2	strong	-6	3
chr14	94407672	+	rs1956701	T	A	ZNF652	jaspar2022	MA1657.1	strong	-2	9
chr14	103541414	-	rs113044050	C	T	PATZ1	jaspar2022	MA1961.1	strong	-3	8
chr14	95265676	-	rs114263189	T	G	BATF	jaspar2022	MA1634.1	strong	-2	8
chr14	34137027	+	rs7158996	C	T	RREB1	jaspar2022	MA0073.1	strong	-1	18
chr14	76375719	-	rs61979387	G	A	EGR2	jaspar2022	MA0472.2	strong	-3	7
chr14	48991095	+	rs57140641	G	A	Spi1	jaspar2022	MA0080.6	strong	-8	8
chr14	94407672	-	rs1956701	T	A	NFE2	jaspar2022	MA0841.1	strong	-9	1
chr14	99245695	+	rs35604463	G	A	KLF12	jaspar2022	MA0742.2	strong	-1	7
chr14	93036709	-	rs4905040	C	T	GCM2	jaspar2022	MA0767.1	strong	-6	3
chr14	104682318	-	rs4983526	C	T	ZNF257	jaspar2022	MA1710.1	strong	-3	8
chr14	22520314	+	rs3811199	A	T	FOSL1::JUN	jaspar2022	MA1128.1	strong	-9	3
chr14	50920872	-	rs946617	T	G	FOXE1	jaspar2022	MA1487.2	strong	-6	7
chr14	55772152	-	rs12323574	A	G	STAT1::STAT2	jaspar2022	MA0517.1	strong	-9	5
chr14	25389201	-	rs1947443	A	G	DMRT3	jaspar2022	MA0610.1	strong	-6	4
chr14	96756380	-	rs72708797	C	T	TBX1	jaspar2022	MA0805.1	strong	-1	6
chr14	68421069	+	rs11849044	C	A	ZKSCAN3	jaspar2022	MA1973.1	strong	-14	5
chr14	24036328	+	rs2332130	C	G	SP1	jaspar2022	MA0079.5	strong	-6	2
chr14	89955149	+	rs4143999	G	A	Pou5f1::Sox2	jaspar2022	MA0142.1	strong	-7	7
chr14	56003688	-	rs1212974	A	G	MEF2D	jaspar2022	MA0773.1	strong	-10	1
chr14	68562256	-	rs2525504	G	A	SNAI2	jaspar2022	MA0745.2	strong	-7	5
chr14	92108727	+	rs73327723	C	G	TCF7L2	jaspar2022	MA0523.1	strong	-10	3
chr14	76376028	+	rs58936468	C	T	KLF2	jaspar2022	MA1515.1	strong	-8	2
chr14	92121460	+	rs7143338	A	C	ELK3	jaspar2022	MA0759.2	strong	-5	5
chr14	67599772	-	rs7149859	G	T	Bach1::Mafk	jaspar2022	MA0591.1	strong	-5	9
chr14	98706123	+	rs12884575	A	G	TEAD1	jaspar2022	MA0090.3	strong	-4	8
chr14	23483398	+	rs7151859	C	T	E2F6	jaspar2022	MA0471.2	strong	-5	7
chr14	76950362	+	rs175996	G	A	ETS1	jaspar2022	MA0098.3	strong	-3	6
chr14	48991597	+	rs28726356	T	C	Mafg	jaspar2022	MA0659.3	strong	-8	6
chr14	92538568	+	rs8015844	G	A	Arntl	jaspar2022	MA0603.1	strong	-6	3
chr14	103084051	+	rs28592811	G	C	SP4	jaspar2022	MA0685.2	strong	-5	3
chr14	31950985	-	rs115739828	A	C	ZKSCAN1	jaspar2022	MA1585.1	strong	-2	7
chr14	68510265	+	rs116379634	C	T	TFAP4	jaspar2022	MA0691.1	strong	-2	7
chr14	105204696	+	rs74976966	C	A	CLOCK	jaspar2022	MA0819.2	strong	-3	6
chr14	101789491	-	rs61994021	C	T	ZNF354A	jaspar2022	MA1978.1	strong	-8	12
chr14	24036328	+	rs2332130	C	G	SP2	jaspar2022	MA0516.3	strong	-6	2
chr14	20683991	+	rs4982319	A	C	STAT3	jaspar2022	MA0144.2	strong	-3	7
chr14	23057558	+	rs145273272	G	A	ZNF530	jaspar2022	MA1981.1	strong	-5	12
chr14	74084815	-	rs2006731	T	A	SP3	jaspar2022	MA0746.2	strong	-8	4
chr14	23988714	-	rs72692115	G	A	HNF4G	jaspar2022	MA0484.2	strong	-5	7
chr14	50396704	+	rs11570782	C	G	SP8	jaspar2022	MA0747.1	strong	-8	3
chr14	72962406	-	rs2998006	C	T	MAFG::NFE2L1	jaspar2022	MA0089.2	strong	-5	10
chr14	76473469	+	rs56293844	C	T	NR1I3	jaspar2022	MA1534.1	strong	-6	2
chr14	95261143	-	rs10145758	C	T	NFYC	jaspar2022	MA1644.1	strong	-5	5
chr14	51508428	-	rs1885034	T	C	POU2F2	jaspar2022	MA0507.2	strong	-6	7
chr14	20613499	+	rs1756548	A	C	TFAP2A	jaspar2022	MA0810.1	strong	-3	8
chr14	64363799	-	rs34051517	G	C	Stat4	jaspar2022	MA0518.1	strong	-10	3
chr14	103855689	+	rs3861678	A	G	SP3	jaspar2022	MA0746.2	strong	-4	8
chr14	54211956	-	rs112009640	G	A	Hoxa11	jaspar2022	MA0911.1	strong	-9	2
chr14	103543293	+	rs34633710	A	G	NR2C2	jaspar2022	MA0504.1	strong	-11	3
chr14	76152484	-	rs2246454	G	T	KLF7	jaspar2022	MA1959.1	strong	-4	4
chr14	78197289	-	rs77905109	C	T	HNF4A	jaspar2022	MA0114.4	strong	-9	3
chr14	32417788	+	rs1957006	A	T	PHOX2B	jaspar2022	MA0681.2	strong	-10	5
chr14	89956320	+	rs942190	T	C	MYC	jaspar2022	MA0147.3	strong	-7	4
chr14	68654946	-	rs55767067	C	T	SP1	jaspar2022	MA0079.5	strong	-6	2
chr14	22520314	+	rs3811199	A	T	FOSL1	jaspar2022	MA0477.2	strong	-9	3
chr14	59321503	+	rs8015689	A	C	FOSL1	jaspar2022	MA0477.2	strong	-5	7
chr14	68477787	+	rs35948063	G	A	Rhox11	jaspar2022	MA0629.1	strong	-11	5
chr14	102262948	+	rs74746751	T	C	SOX14	jaspar2022	MA1562.1	strong	-8	1
chr14	104967955	-	rs74809562	G	C	TFAP2A	jaspar2022	MA0872.1	strong	-9	3
chr14	63641864	-	rs61985669	A	C	BHLHE41	jaspar2022	MA0636.1	strong	-4	5
chr14	95409760	-	rs3742344	C	G	ASCL1	jaspar2022	MA1631.1	strong	-7	5
chr14	64363995	-	rs12437063	G	A	CEBPE	jaspar2022	MA0837.2	strong	-8	3
chr14	103847710	+	rs539679142	T	C	KLF15	jaspar2022	MA1513.1	strong	-2	8
chr14	76102587	-	rs17104028	C	T	ZBTB26	jaspar2022	MA1579.1	strong	-8	6
chr14	92693094	-	rs12432826	A	G	ELF4	jaspar2022	MA0641.1	strong	-7	4
chr14	51702092	+	rs7156284	A	G	FOXK1	jaspar2022	MA0852.2	strong	-3	10
chr14	50396704	-	rs11570782	C	G	KLF12	jaspar2022	MA0742.2	strong	-7	1
chr14	105019512	-	rs11848041	A	G	TCF7	jaspar2022	MA0769.2	strong	-5	5
chr14	99564216	-	rs8016113	C	G	ZNF135	jaspar2022	MA1587.1	strong	-4	9
chr14	24725885	-	rs7492508	A	T	GSC	jaspar2022	MA0648.1	strong	-4	5
chr14	103279183	-	rs35982875	C	A	ZNF454	jaspar2022	MA1712.1	strong	-15	2
chr14	59618520	-	rs73307679	C	T	ELF1	jaspar2022	MA0473.3	strong	-6	7
chr14	92693424	+	rs7151162	C	A	ZKSCAN3	jaspar2022	MA1973.1	strong	-14	5
chr14	89956320	-	rs942190	T	C	ARNT2	jaspar2022	MA1464.1	strong	-6	3
chr14	95265676	-	rs114263189	T	G	FOSL1::JUN	jaspar2022	MA1128.1	strong	-3	9
chr14	92121460	-	rs7143338	A	C	ELK4	jaspar2022	MA0076.2	strong	-5	5
chr14	61543641	-	rs3783753	A	G	THRA	jaspar2022	MA1969.1	strong	-5	18
chr14	90785673	-	rs2073330	T	C	Zfp335	jaspar2022	MA2002.1	strong	-6	4
chr14	41608085	-	rs1137567	A	G	Hnf1A	jaspar2022	MA1991.1	strong	-8	5
chr14	72002992	-	rs2239267	C	T	Foxf1	jaspar2022	MA1606.1	strong	-4	6
chr14	67599772	-	rs7149859	G	T	MSANTD3	jaspar2022	MA1523.1	strong	-2	7
chr14	58059463	-	rs115718	A	C	Arx	jaspar2022	MA0874.1	strong	-7	9
chr14	103245973	-	rs1033905	T	C	HES6	jaspar2022	MA1493.1	strong	-4	5
chr14	23954161	-	rs8009022	C	T	ONECUT1	jaspar2022	MA0679.2	strong	-7	8
chr14	23057558	+	rs145273272	G	A	KLF7	jaspar2022	MA1959.1	strong	-1	7
chr14	23057558	-	rs145273272	G	A	KLF2	jaspar2022	MA1515.1	strong	-1	9
chr14	26984219	-	rs1956036	G	T	MEOX2	jaspar2022	MA0706.1	strong	-5	4
chr14	95500880	+	rs78721469	C	T	KLF10	jaspar2022	MA1511.2	strong	-4	4
chr14	77585065	+	rs115215679	G	A	Zic3	jaspar2022	MA0697.2	strong	-3	9
chr14	72926285	-	rs60339019	A	G	TFAP2C	jaspar2022	MA0814.2	strong	-10	3
chr14	74514845	+	rs862050	C	G	PATZ1	jaspar2022	MA1961.1	strong	-7	4
chr14	105021303	+	rs537911902	C	G	KLF15	jaspar2022	MA1513.1	strong	-8	2
chr14	76473641	-	rs139609573	C	G	HOXB2::ELK1	jaspar2022	MA1957.1	strong	-6	7
chr14	92693094	-	rs12432826	A	G	ELK1::HOXA1	jaspar2022	MA1931.1	strong	-11	2
chr14	20613585	-	rs1756549	A	C	POU2F1	jaspar2022	MA0785.1	strong	-6	5
chr14	67600429	-	rs7154887	A	C	Stat6	jaspar2022	MA0520.1	strong	-4	10
chr14	32412275	+	rs1957000	A	T	FOSL2::JUND	jaspar2022	MA1144.1	strong	-6	3
chr14	52042766	-	rs4901186	G	A	Plagl1	jaspar2022	MA1615.1	strong	-3	9
chr14	84961880	+	rs114187849	G	A	ZNF263	jaspar2022	MA0528.2	strong	-7	4
chr14	103847710	-	rs539679142	T	C	KLF12	jaspar2022	MA0742.2	strong	-1	7
chr14	22520314	-	rs3811199	A	T	JDP2	jaspar2022	MA0655.1	strong	-7	1
chr14	81453052	+	rs10134056	A	G	KLF12	jaspar2022	MA0742.2	strong	-3	5
chr14	92538568	+	rs8015844	G	A	ERF::SREBF2	jaspar2022	MA1939.1	strong	-12	4
chr14	103847710	+	rs539679142	T	C	KLF5	jaspar2022	MA0599.1	strong	-2	7
chr14	103084051	-	rs28592811	G	C	SP5	jaspar2022	MA1965.1	strong	-6	3
chr14	95265676	-	rs114263189	T	G	FOXO1::ELK3	jaspar2022	MA1955.1	strong	-10	3
chr14	72926683	-	rs12587742	G	A	Creb3l2	jaspar2022	MA0608.1	strong	-4	4
chr14	31969380	+	rs1952967	T	G	ZNF324	jaspar2022	MA1977.1	strong	-13	7
chr14	65070841	-	rs7144259	T	A	NFIC::TLX1	jaspar2022	MA0119.1	strong	-1	12
chr14	74085273	+	rs2239556	C	T	GATA1	jaspar2022	MA0035.4	strong	-2	8
chr14	93036616	+	rs4905039	C	T	Bach1::Mafk	jaspar2022	MA0591.1	strong	-9	5
chr14	55127842	+	rs7160523	G	T	Rarg	jaspar2022	MA0859.1	strong	-12	3
chr14	62614342	+	rs4902154	C	T	SP5	jaspar2022	MA1965.1	strong	-4	5
chr14	67600429	+	rs7154887	A	C	RARA	jaspar2022	MA0729.1	strong	-13	4
chr14	20613585	-	rs1756549	A	C	POU3F1	jaspar2022	MA0786.1	strong	-7	4
chr14	102891733	-	rs72704731	A	C	Hoxa13	jaspar2022	MA0650.3	strong	-5	6
chr14	104967442	+	rs111431708	G	A	ZNF320	jaspar2022	MA1976.1	strong	-12	14
chr14	95409760	+	rs3742344	C	G	Ptf1A	jaspar2022	MA1619.1	strong	-6	5
chr14	31263328	-	rs1961347	T	C	THRB	jaspar2022	MA1574.1	strong	-5	9
chr14	76950362	-	rs175996	G	A	ELK4	jaspar2022	MA0076.2	strong	-3	7
chr14	65810559	-	rs10149050	C	T	IRF7	jaspar2022	MA0772.1	strong	-10	3
chr14	68420464	+	rs28405320	A	G	FOXO1::ELK3	jaspar2022	MA1955.1	strong	-10	3
chr14	103697684	+	rs75104408	G	C	KLF10	jaspar2022	MA1511.2	strong	1	8
chr14	54870935	+	rs10145097	G	A	FOXE1	jaspar2022	MA1487.2	strong	-7	6
chr14	23954373	+	rs8010151	A	G	BHLHA15	jaspar2022	MA0607.2	strong	-5	4
chr14	98229712	+	rs10131772	G	A	SOX12	jaspar2022	MA1561.1	strong	-3	7
chr14	68561632	-	rs877506	C	T	GLIS1	jaspar2022	MA0735.1	strong	-1	14
chr14	22265772	-	rs7145658	G	C	Zic2	jaspar2022	MA1629.1	strong	-3	10
chr14	25389201	+	rs1947443	A	G	Sox17	jaspar2022	MA0078.2	strong	-5	8
chr14	93939525	+	rs10873442	G	C	PLAG1	jaspar2022	MA0163.1	strong	-3	10
chr14	99564636	+	rs4900434	G	C	Zfx	jaspar2022	MA0146.2	strong	-5	8
chr14	63641864	-	rs61985669	A	C	CREB3L4	jaspar2022	MA1474.1	strong	-5	6
chr14	94269266	+	rs7144115	A	G	TEAD1	jaspar2022	MA0090.3	strong	-2	10
chr14	74204072	+	rs145375773	G	A	ZNF530	jaspar2022	MA1981.1	strong	-2	15
chr14	65006639	+	rs73268758	G	C	FOSL2::JUN	jaspar2022	MA1130.1	strong	-4	7
chr14	50396704	+	rs11570782	C	G	KLF16	jaspar2022	MA0741.1	strong	-8	2
chr14	32418377	-	rs61981114	T	G	RXRG	jaspar2022	MA1556.1	strong	-4	9
chr14	96756380	-	rs72708797	C	T	MGA	jaspar2022	MA0801.1	strong	-1	6
chr14	67600254	-	rs12587848	G	C	PRDM9	jaspar2022	MA1723.1	strong	-11	12
chr14	100305146	+	rs12432201	T	C	Thap11	jaspar2022	MA1573.2	strong	-8	5
chr14	51508428	-	rs1885034	T	C	FOXC2	jaspar2022	MA0846.1	strong	-6	5
chr14	74084815	-	rs2006731	T	A	KLF6	jaspar2022	MA1517.1	strong	-6	4
chr14	98706123	+	rs12884575	A	G	DMRTA1	jaspar2022	MA1707.1	strong	-9	2
chr14	104896865	+	rs10147348	A	G	CTCFL	jaspar2022	MA1102.2	strong	-6	5
chr14	74299386	+	rs7151642	C	T	TCF7L1	jaspar2022	MA1421.1	strong	-6	5
chr14	56004354	-	rs1188198	T	C	Alx1	jaspar2022	MA0854.1	strong	-10	6
chr14	20683324	+	rs61976879	T	G	Rarb	jaspar2022	MA0858.1	strong	-3	13
chr14	99609661	+	rs11627855	G	C	Znf423	jaspar2022	MA0116.1	strong	-5	9
chr14	92693094	-	rs12432826	A	G	ETS2	jaspar2022	MA1484.1	strong	-6	3
chr14	55885056	+	rs4901617	C	T	MAZ	jaspar2022	MA1522.1	strong	-2	8
chr14	55772357	+	rs12323643	C	T	ONECUT2	jaspar2022	MA0756.2	strong	-3	5
chr14	35290867	-	rs17458367	T	G	Zic2	jaspar2022	MA1629.1	strong	-9	4
chr14	90454466	+	rs183325692	G	C	ZNF682	jaspar2022	MA1599.1	strong	-8	7
chr14	91733369	+	rs7148745	C	T	BARHL1	jaspar2022	MA0877.3	strong	-5	2
chr14	95518161	+	rs59363513	G	A	FOSL1::JUN	jaspar2022	MA1128.1	strong	-5	7
chr14	90785624	+	rs10132942	G	T	ETS1	jaspar2022	MA0098.3	strong	-3	6
chr14	76473412	-	rs36092586	C	G	PPARD	jaspar2022	MA1550.1	strong	-11	4
chr14	32417788	+	rs1957006	A	T	POU4F1	jaspar2022	MA0790.1	strong	-1	12
chr14	103847710	+	rs539679142	T	C	KLF3	jaspar2022	MA1516.1	strong	-3	7
chr14	51508428	-	rs1885034	T	C	POU5F1	jaspar2022	MA1115.1	strong	-4	6
chr14	99200382	+	rs1257436	C	T	NFIX	jaspar2022	MA1528.1	strong	-13	3
chr14	69932058	-	rs80036932	C	T	ETV5::FOXO1	jaspar2022	MA1947.1	strong	-6	6
chr14	95265676	-	rs114263189	T	G	BATF3	jaspar2022	MA0835.2	strong	-2	8
chr14	23695339	+	rs7142762	G	T	ZNF701	jaspar2022	MA1987.1	strong	-11	9
chr14	90733417	-	rs77621935	G	T	ZNF549	jaspar2022	MA1728.1	strong	-7	4
chr14	95427228	+	rs116753543	C	T	HIC2	jaspar2022	MA0738.1	strong	-1	7
chr14	56003807	-	rs1201387	T	C	TBX5	jaspar2022	MA0807.1	strong	-3	4
chr14	82721109	-	rs1152349	C	T	Nfatc2	jaspar2022	MA0152.2	strong	-7	8
chr14	76950362	+	rs175996	G	A	ELF2	jaspar2022	MA1483.2	strong	-5	6
chr14	91317881	+	rs7141466	G	A	Ikzf3	jaspar2022	MA1992.1	strong	-8	6
chr14	68510276	-	rs61985771	T	G	TFAP4::FLI1	jaspar2022	MA1967.1	strong	-13	2
chr14	65006639	-	rs73268758	G	C	MAFG::NFE2L1	jaspar2022	MA0089.2	strong	-6	9
chr14	68792689	+	rs11847049	C	G	MYF6	jaspar2022	MA0667.1	strong	-2	7
chr14	34874834	+	rs113235072	G	C	ZIC5	jaspar2022	MA1584.1	strong	-3	12
chr14	92108727	-	rs73327723	C	G	TCF7	jaspar2022	MA0769.2	strong	-8	2
chr14	99246457	-	rs12895055	C	T	ASCL1	jaspar2022	MA1631.1	strong	-8	4
chr14	74085267	-	rs2239557	G	C	ZNF530	jaspar2022	MA1981.1	strong	-12	5
chr14	26984219	-	rs1956036	G	T	Alx1	jaspar2022	MA0854.1	strong	-9	7
chr14	56378741	+	rs12893454	T	C	TFAP4	jaspar2022	MA1570.1	strong	-6	3
chr14	50962119	+	rs79201733	T	C	Tcf21	jaspar2022	MA0832.1	strong	-7	6
chr14	23057558	+	rs145273272	G	A	ZFP14	jaspar2022	MA1972.1	strong	-2	12
chr14	51508428	-	rs1885034	T	C	FOXD3	jaspar2022	MA0041.2	strong	-10	5
chr14	84592392	+	rs116074583	C	A	FOS::JUND	jaspar2022	MA1141.1	strong	-8	4
chr14	51035875	+	rs73288879	C	T	SOX14	jaspar2022	MA1562.1	strong	-8	1
chr14	87897125	+	rs2401727	A	G	Sox11	jaspar2022	MA0869.2	strong	-4	7
chr14	76473641	-	rs139609573	C	G	FOXA1	jaspar2022	MA0148.4	strong	-9	2
chr14	95261173	+	rs74424352	G	A	ZIM3	jaspar2022	MA1709.1	strong	-3	11
chr14	104969057	-	rs77480445	C	T	RFX4	jaspar2022	MA0799.2	strong	-4	12
chr14	32657278	+	rs10141122	T	C	NFE2	jaspar2022	MA0841.1	strong	-9	1
chr14	32412275	-	rs1957000	A	T	FOSL2::JUNB	jaspar2022	MA1138.1	strong	-5	4
chr14	26984219	-	rs1956036	G	T	NKX6-1	jaspar2022	MA0674.1	strong	-4	3
chr14	105021660	-	rs28707248	T	G	THRB	jaspar2022	MA1576.1	strong	-4	14
chr14	31263328	-	rs1961347	T	C	RXRG	jaspar2022	MA1556.1	strong	-4	9
chr14	94891005	+	rs2994688	A	G	ZNF263	jaspar2022	MA0528.2	strong	-3	8
chr14	103084148	-	rs12888934	G	T	KLF9	jaspar2022	MA1107.2	strong	-9	6
chr14	96755610	-	rs6575599	A	G	CTCF	jaspar2022	MA1930.1	strong	-14	20
chr14	70822677	-	rs114911942	T	C	E2F6	jaspar2022	MA0471.2	strong	-4	8
chr14	102438773	-	rs11624563	G	C	Ascl2	jaspar2022	MA0816.1	strong	-2	7
chr14	76773224	+	rs2075772	A	G	SREBF1	jaspar2022	MA0829.2	strong	-5	8
chr14	61763223	-	rs112605002	T	C	Rarg	jaspar2022	MA0859.1	strong	-4	11
chr14	23043257	+	rs72684308	T	G	ZNF24	jaspar2022	MA1124.1	strong	-7	5
chr14	62359609	-	rs11844582	C	G	NRL	jaspar2022	MA0842.2	strong	-5	7
chr14	77377020	+	rs10141114	A	G	PLAG1	jaspar2022	MA0163.1	strong	-11	2
chr14	48991597	-	rs28726356	T	C	PAX1	jaspar2022	MA0779.1	strong	-5	11
chr14	94031622	+	rs1012016	C	A	TFAP4::FLI1	jaspar2022	MA1967.1	strong	-11	4
chr14	22520314	-	rs3811199	A	T	BACH2	jaspar2022	MA1101.2	strong	-12	6
chr14	23695339	-	rs7142762	G	T	MAZ	jaspar2022	MA1522.1	strong	-7	3
chr14	90522998	+	rs1294547	A	G	KLF11	jaspar2022	MA1512.1	strong	-3	7
chr14	56003807	-	rs1201387	T	C	Tbx6	jaspar2022	MA1567.2	strong	-6	5
chr14	65231843	+	rs10151094	A	G	ZNF667	jaspar2022	MA1984.1	strong	-10	1
chr14	93985111	-	rs11848017	A	T	BACH2	jaspar2022	MA1101.2	strong	-8	10
chr14	84592391	+	rs116238288	T	A	BNC2	jaspar2022	MA1928.1	strong	-7	4
chr14	23695339	+	rs7142762	G	T	ZNF281	jaspar2022	MA1630.2	strong	-8	3
chr14	68420464	+	rs28405320	A	G	FOXO1::FLI1	jaspar2022	MA1956.1	strong	-10	3
chr14	88798387	-	rs76567254	A	G	SNAI2	jaspar2022	MA0745.2	strong	-5	7
chr14	33712571	-	rs943161	C	T	FOSL2::JUNB	jaspar2022	MA1139.1	strong	-5	6
chr14	50336122	-	rs7148292	A	G	Ascl2	jaspar2022	MA0816.1	strong	-4	5
chr14	95516537	-	rs59233058	C	T	NFIX	jaspar2022	MA1528.1	strong	-2	14
chr14	70821957	+	rs112843245	G	T	CTCF	jaspar2022	MA1930.1	strong	-25	9
chr14	63928971	+	rs9323441	T	C	NFIB	jaspar2022	MA1643.1	strong	-15	5
chr14	92254906	-	rs12587744	G	T	SP8	jaspar2022	MA0747.1	strong	-7	4
chr14	82721109	+	rs1152349	C	T	ZNF24	jaspar2022	MA1124.1	strong	-3	9
chr14	69547714	-	rs78095041	G	T	MAZ	jaspar2022	MA1522.1	strong	-2	8
chr14	92122573	-	rs7151027	T	A	NR1I3	jaspar2022	MA1534.1	strong	-7	1
chr14	32203346	+	rs8003777	G	A	RUNX2	jaspar2022	MA0511.2	strong	-7	1
chr14	68140177	-	rs6573815	A	G	NFE2	jaspar2022	MA0841.1	strong	-8	2
chr14	68232653	+	rs1316014	T	G	MAFF	jaspar2022	MA0495.3	strong	-3	12
chr14	20971535	-	rs34292002	G	C	HES7	jaspar2022	MA0822.1	strong	-5	6
chr14	65006639	-	rs73268758	G	C	MAFK	jaspar2022	MA0496.3	strong	-6	8
chr14	33570303	-	rs11849533	A	G	TWIST1	jaspar2022	MA1123.2	strong	-4	8
chr14	30802834	+	rs76701837	A	G	STAT1	jaspar2022	MA0137.3	strong	-9	1
chr14	91317843	-	rs7142404	T	C	Gli2	jaspar2022	MA0734.3	strong	-6	6
chr14	31951399	-	rs35460100	C	G	TEAD3	jaspar2022	MA0808.1	strong	-1	6
chr14	20427487	-	rs945012	T	C	Spi1	jaspar2022	MA0080.6	strong	-9	7
chr14	103537810	+	rs10135868	T	C	GLIS2	jaspar2022	MA0736.1	strong	-5	8
chr14	54798462	-	rs927381	C	T	ZNF384	jaspar2022	MA1125.1	strong	-6	5
chr14	23057558	-	rs145273272	G	A	ZNF460	jaspar2022	MA1596.1	strong	-6	9
chr14	54818442	+	rs72713453	C	T	KLF13	jaspar2022	MA0657.1	strong	-8	9
chr14	71585593	-	rs7156313	G	C	MYOG	jaspar2022	MA0500.2	strong	-8	3
chr14	62614342	-	rs4902154	C	T	PATZ1	jaspar2022	MA1961.1	strong	-3	8
chr14	84592391	-	rs116238288	T	A	MAFK	jaspar2022	MA0496.3	strong	-9	5
chr14	57559658	+	rs111748257	A	G	POU1F1	jaspar2022	MA0784.2	strong	-5	10
chr14	51035875	+	rs73288879	C	T	SOX13	jaspar2022	MA1120.1	strong	-6	4
chr14	20684445	+	rs28589501	C	A	TFAP2A	jaspar2022	MA0872.1	strong	-11	1
chr14	91397580	+	rs77450079	A	C	FIGLA	jaspar2022	MA0820.1	strong	-3	6
chr14	20413265	-	rs1760891	G	T	ERF::FIGLA	jaspar2022	MA1934.1	strong	-7	8
chr14	24430158	-	rs4344657	G	C	KLF15	jaspar2022	MA1513.1	strong	-6	4
chr14	91317881	-	rs7141466	G	A	SPIB	jaspar2022	MA0081.2	strong	-9	6
chr14	104967274	-	rs112287636	T	C	OSR2	jaspar2022	MA1646.1	strong	-7	4
chr14	71815353	+	rs1205087	T	G	KLF1	jaspar2022	MA0493.2	strong	-1	7
chr14	77232324	-	rs12437238	G	T	MEF2A	jaspar2022	MA0052.4	strong	-8	6
chr14	32203324	-	rs8003494	C	T	RORA	jaspar2022	MA0072.1	strong	-10	3
chr14	101980860	+	rs7144489	A	G	ZBTB32	jaspar2022	MA1580.1	strong	-6	3
chr14	84592391	-	rs116238288	T	A	Nfe2l2	jaspar2022	MA0150.2	strong	-7	7
chr14	84592392	+	rs116074583	C	A	Foxl2	jaspar2022	MA1607.1	strong	-7	6
chr14	101948535	+	rs4906170	A	G	RARA	jaspar2022	MA0729.1	strong	-1	16
chr14	65171147	+	rs75011511	G	A	CTCFL	jaspar2022	MA1102.2	strong	-5	6
chr14	95265676	-	rs114263189	T	G	FOSL1	jaspar2022	MA0477.2	strong	-3	9
chr14	59618520	-	rs73307679	C	T	Ikzf3	jaspar2022	MA1992.1	strong	-7	7
chr14	103689771	-	rs11846404	C	G	HES7	jaspar2022	MA0822.1	strong	-2	9
chr14	85241221	-	rs61981045	G	A	FIGLA	jaspar2022	MA0820.1	strong	-5	4
chr14	33039451	+	rs1953443	C	T	KLF11	jaspar2022	MA1512.1	strong	-7	3
chr14	103541163	+	rs11160753	C	T	SP4	jaspar2022	MA0685.2	strong	-4	4
chr14	50396704	-	rs11570782	C	G	KLF14	jaspar2022	MA0740.2	strong	-7	1
chr14	48991597	+	rs28726356	T	C	BACH2	jaspar2022	MA1101.2	strong	-10	8
chr14	100546852	-	rs12587475	T	C	ZNF417	jaspar2022	MA1727.1	strong	-1	13
chr14	93936590	+	rs2236239	T	A	TCF7L2	jaspar2022	MA0523.1	strong	-5	8
chr14	100709951	-	rs116737670	G	C	VEZF1	jaspar2022	MA1578.1	strong	-6	3
chr14	47277131	-	rs73238707	C	T	Zfp335	jaspar2022	MA2002.1	strong	-4	6
chr14	25388581	+	rs2198565	A	G	PRDM9	jaspar2022	MA1723.1	strong	-10	13
chr14	90843146	+	rs12436204	C	T	DMRTA1	jaspar2022	MA1707.1	strong	-8	3
chr14	62364984	-	rs2354913	G	A	ATOH7	jaspar2022	MA1468.1	strong	-3	6
chr14	76314988	-	rs79542245	G	C	IRF3	jaspar2022	MA1418.1	strong	-12	8
chr14	92254906	-	rs12587744	G	T	KLF13	jaspar2022	MA0657.1	strong	-11	6
chr14	74401729	+	rs1003907	C	T	ZNF416	jaspar2022	MA1979.1	strong	-3	7
chr14	56003807	-	rs1201387	T	C	TBX15	jaspar2022	MA0803.1	strong	-3	4
chr14	96193582	+	rs11160318	G	A	ETV4	jaspar2022	MA0764.3	strong	-3	6
chr14	99245695	-	rs35604463	G	A	KLF5	jaspar2022	MA0599.1	strong	-1	8
chr14	51071811	+	rs12184968	T	C	MEF2A	jaspar2022	MA0052.4	strong	-9	5
chr14	77006334	-	rs116264894	C	T	SOX4	jaspar2022	MA0867.2	strong	-7	2
chr14	72450923	-	rs80061848	A	G	ZNF410	jaspar2022	MA0752.1	strong	-10	6
chr14	25111543	-	rs2031939	A	G	Jun	jaspar2022	MA0489.2	strong	-5	6
chr14	59306070	-	rs75893652	C	T	HNF1A	jaspar2022	MA0046.2	strong	-10	4
chr14	77612199	+	rs2299928	A	G	CDX2	jaspar2022	MA0465.2	strong	-7	4
chr14	92254906	-	rs12587744	G	T	KLF15	jaspar2022	MA1513.1	strong	-6	4
chr14	104666310	+	rs12436635	C	T	ZNF460	jaspar2022	MA1596.1	strong	-9	6
chr14	74084815	-	rs2006731	T	A	KLF9	jaspar2022	MA1107.2	strong	-10	5
chr14	26960394	-	rs17111990	C	T	Atoh1	jaspar2022	MA1467.2	strong	-5	5
chr14	76473412	-	rs36092586	C	G	NR2C2	jaspar2022	MA0504.1	strong	-10	4
chr14	68863779	+	rs8012108	C	T	SCRT2	jaspar2022	MA0744.2	strong	-11	4
chr14	103257419	+	rs57746378	T	C	POU2F1::SOX2	jaspar2022	MA1962.1	strong	-11	5
chr14	74299258	+	rs74063848	T	C	FEV	jaspar2022	MA0156.3	strong	-9	2
chr14	92254906	-	rs12587744	G	T	SP9	jaspar2022	MA1564.1	strong	-7	4
chr14	92122763	-	rs7155717	T	C	Rarg	jaspar2022	MA0860.1	strong	-4	12
chr14	76152484	-	rs2246454	G	T	ZFP14	jaspar2022	MA1972.1	strong	-12	2
chr14	22556864	-	rs10873025	A	G	ZNF460	jaspar2022	MA1596.1	strong	-11	4
chr14	100709951	-	rs116737670	G	C	E2F8	jaspar2022	MA0865.2	strong	-6	5
chr14	77053396	-	rs4021420	A	G	ZNF692	jaspar2022	MA1986.1	strong	-4	5
chr14	82756086	-	rs1242555	G	C	NFIX	jaspar2022	MA1528.1	strong	-12	4
chr14	74573283	+	rs11629289	T	C	PAX3	jaspar2022	MA1546.1	strong	-6	9
chr14	69547714	+	rs78095041	G	T	ZNF281	jaspar2022	MA1630.2	strong	-3	8
chr14	105020594	+	rs8008979	G	A	CTCFL	jaspar2022	MA1102.2	strong	-5	6
chr14	95265676	-	rs114263189	T	G	FOSL2::JUNB	jaspar2022	MA1138.1	strong	-1	8
chr14	95518161	+	rs59363513	G	A	JUNB	jaspar2022	MA0490.2	strong	-5	7
chr14	103540379	+	rs12147596	T	C	HSF4	jaspar2022	MA0771.1	strong	-1	11
chr14	26996497	+	rs2064737	A	G	RFX7	jaspar2022	MA1554.1	strong	-1	7
chr14	102893663	+	rs12588538	A	G	NFE2	jaspar2022	MA0841.1	strong	-1	9
chr14	48991597	-	rs28726356	T	C	PPARG	jaspar2022	MA0066.1	strong	-16	3
chr14	103084255	-	rs147707895	C	G	TFAP2B	jaspar2022	MA0813.1	strong	-1	11
chr14	56294326	+	rs10144612	T	C	TCF12	jaspar2022	MA1648.1	strong	-6	4
chr14	100709951	-	rs116737670	G	C	GLIS3	jaspar2022	MA0737.1	strong	-8	5
chr14	88349099	-	rs1955592	C	T	PRRX2	jaspar2022	MA0075.3	strong	-4	3
chr14	63454891	-	rs117662281	G	A	TCF4	jaspar2022	MA0830.2	strong	-9	3
chr14	71585593	-	rs7156313	G	C	MYOD1	jaspar2022	MA0499.2	strong	-9	3
chr14	100306463	+	rs75432828	G	A	NR2F6	jaspar2022	MA1539.1	strong	-2	12
chr14	84592392	-	rs116074583	C	A	JUN::JUNB	jaspar2022	MA1132.1	strong	-6	3
chr14	88349099	-	rs1955592	C	T	ARGFX	jaspar2022	MA1463.1	strong	-5	4
chr14	23057558	+	rs145273272	G	A	SP4	jaspar2022	MA0685.2	strong	-1	7
chr14	76473641	-	rs139609573	C	G	ELK1::HOXB13	jaspar2022	MA1932.1	strong	-8	7
chr14	53217140	+	rs7143991	A	C	POU1F1	jaspar2022	MA0784.2	strong	-13	2
chr14	55772357	+	rs12323643	C	T	CUX2	jaspar2022	MA0755.1	strong	-3	6
chr14	55133687	-	rs57970196	C	T	THAP1	jaspar2022	MA0597.2	strong	-5	6
chr14	104682295	-	rs4983525	G	C	E2F8	jaspar2022	MA0865.2	strong	-7	4
chr14	49408731	-	rs11851551	C	T	LMX1B	jaspar2022	MA0703.2	strong	-5	5
chr14	63641864	-	rs61985669	A	C	Nkx2-1	jaspar2022	MA1994.1	strong	-7	5
chr14	55803663	-	rs75411541	G	A	TFAP2A	jaspar2022	MA0810.1	strong	-9	2
chr14	99563659	+	rs10136236	G	T	CTCF	jaspar2022	MA1930.1	strong	-28	6
chr14	69719723	-	rs4902750	G	A	TFAP2A	jaspar2022	MA0003.4	strong	-7	6
chr14	96702443	+	rs1969795	A	G	Nr2f6	jaspar2022	MA0677.1	strong	-6	7
chr14	91464685	+	rs2064962	T	C	PHOX2B	jaspar2022	MA0681.2	strong	-10	5
chr14	32203274	+	rs57470915	A	G	ZNF701	jaspar2022	MA1987.1	strong	-10	10
chr14	54361855	-	rs146284746	G	T	ZNF460	jaspar2022	MA1596.1	strong	-5	10
chr14	25111543	+	rs2031939	A	G	FOSL2::JUNB	jaspar2022	MA1138.1	strong	-4	5
chr14	90456917	-	rs9323851	G	A	KLF14	jaspar2022	MA0740.2	strong	-4	4
chr14	103696945	+	rs6593	G	A	ZNF682	jaspar2022	MA1599.1	strong	-3	12
chr14	99564303	+	rs55977094	T	C	Wt1	jaspar2022	MA1627.1	strong	-7	6
chr14	25111453	-	rs2031938	G	T	TEAD2	jaspar2022	MA1121.1	strong	-5	7
chr14	74299258	+	rs74063848	T	C	ERF::FIGLA	jaspar2022	MA1934.1	strong	-8	7
chr14	76571904	-	rs6574307	C	G	ATF6	jaspar2022	MA1466.1	strong	-2	11
chr14	51065611	+	rs58136389	T	C	Mafb	jaspar2022	MA0117.2	strong	-7	4
chr14	95516537	-	rs59233058	C	T	ZNF281	jaspar2022	MA1630.2	strong	-4	7
chr14	23544647	-	rs114261046	C	T	Tfcp2l1	jaspar2022	MA0145.2	strong	-10	3
chr14	92693094	-	rs12432826	A	G	ELK1	jaspar2022	MA0028.2	strong	-7	2
chr14	77518891	+	rs77532195	C	T	TCF3	jaspar2022	MA0522.3	strong	-6	4
chr14	84592392	+	rs116074583	C	A	FOXG1	jaspar2022	MA0613.1	strong	-2	5
chr14	76375941	-	rs11628250	C	T	TBX1	jaspar2022	MA0805.1	strong	-7	-1
chr14	76327311	+	rs72729695	G	A	FIGLA	jaspar2022	MA0820.1	strong	-3	6
chr14	93036616	+	rs4905039	C	T	MAF::NFE2	jaspar2022	MA0501.1	strong	-6	8
chr14	33712541	+	rs943160	C	T	Rarg	jaspar2022	MA0860.1	strong	-15	1
chr14	28515706	+	rs981090	A	G	BNC2	jaspar2022	MA1928.1	strong	-4	7
chr14	62934867	-	rs6573467	G	T	KLF16	jaspar2022	MA0741.1	strong	-2	8
chr14	104967955	-	rs74809562	G	C	PATZ1	jaspar2022	MA1961.1	strong	-4	7
chr14	82720906	-	rs1152347	C	G	ZNF16	jaspar2022	MA1654.1	strong	-13	9
chr14	95409760	+	rs3742344	C	G	MYF5	jaspar2022	MA1641.1	strong	-6	5
chr14	93035877	-	rs79136696	G	A	ZNF454	jaspar2022	MA1712.1	strong	-12	5
chr14	70821957	+	rs112843245	G	T	ZNF263	jaspar2022	MA0528.2	strong	-4	7
chr14	26984219	+	rs1956036	G	T	EMX1	jaspar2022	MA0612.2	strong	-4	3
chr14	74546636	+	rs1992303	A	G	RARA	jaspar2022	MA0730.1	strong	-5	11
chr14	33712263	+	rs4312220	G	A	SNAI3	jaspar2022	MA1559.1	strong	-4	5
chr14	105021303	-	rs537911902	C	G	KLF10	jaspar2022	MA1511.2	strong	-7	1
chr14	68562256	+	rs2525504	G	A	Atoh1	jaspar2022	MA1467.2	strong	-5	5
chr14	93985111	+	rs11848017	A	T	SREBF2	jaspar2022	MA0596.1	strong	-8	1
chr14	62614165	+	rs1586638	G	A	Gli2	jaspar2022	MA0734.3	strong	-10	2
chr14	98281147	-	rs8007041	C	T	ZNF449	jaspar2022	MA1656.1	strong	-5	8
chr14	32417788	+	rs1957006	A	T	Lhx3	jaspar2022	MA0135.1	strong	-8	4
chr14	58039761	+	rs8023079	C	T	MAFG::NFE2L1	jaspar2022	MA0089.2	strong	-12	3
chr14	76918197	+	rs8017879	G	T	TFAP2B	jaspar2022	MA0813.1	strong	-9	3
chr14	20632242	-	rs12882359	T	C	PKNOX1	jaspar2022	MA0782.2	strong	-6	8
chr14	84592392	+	rs116074583	C	A	Foxo1	jaspar2022	MA0480.2	strong	-4	6
chr14	61543641	+	rs3783753	A	G	Nr1H2	jaspar2022	MA1996.1	strong	-4	6
chr14	69932788	-	rs75427501	C	T	KLF4	jaspar2022	MA0039.4	strong	-5	6
chr14	55803663	-	rs75411541	G	A	KLF16	jaspar2022	MA0741.1	strong	-3	7
chr14	103084051	-	rs28592811	G	C	Wt1	jaspar2022	MA1627.1	strong	-10	3
chr14	33712263	-	rs4312220	G	A	Ptf1A	jaspar2022	MA1620.1	strong	-5	6
chr14	24171471	+	rs62001572	A	G	PATZ1	jaspar2022	MA1961.1	strong	-5	6
chr14	25389201	+	rs1947443	A	G	DMRTC2	jaspar2022	MA1479.1	strong	-7	4
chr14	104291675	+	rs61153864	G	A	Ascl2	jaspar2022	MA0816.1	strong	-7	2
chr14	31951399	-	rs35460100	C	G	TEAD1	jaspar2022	MA0090.3	strong	-4	8
chr14	23057558	+	rs145273272	G	A	CTCFL	jaspar2022	MA1102.2	strong	-6	5
chr14	55884573	+	rs74051503	C	T	BARHL1	jaspar2022	MA0877.3	strong	-4	3
chr14	65006639	-	rs73268758	G	C	FOSL2	jaspar2022	MA0478.1	strong	-2	8
chr14	49042350	+	rs116494525	A	C	STAT3	jaspar2022	MA0144.2	strong	-8	2
chr14	22589879	-	rs5742725	C	T	Znf423	jaspar2022	MA0116.1	strong	-5	9
chr14	23057558	-	rs145273272	G	A	MAZ	jaspar2022	MA1522.1	strong	-7	3
chr14	62079283	+	rs1892051	C	G	FLI1::FOXI1	jaspar2022	MA1950.1	strong	-5	8
chr14	59306070	+	rs75893652	C	T	NKX2-8	jaspar2022	MA0673.1	strong	-1	7
chr14	24725324	+	rs76507400	A	G	ELK1::HOXA1	jaspar2022	MA1931.1	strong	-3	10
chr14	74299258	+	rs74063848	T	C	ETV3	jaspar2022	MA0763.1	strong	-8	1
chr14	72812712	+	rs4903064	T	C	Pou5f1::Sox2	jaspar2022	MA0142.1	strong	-8	6
chr14	70821957	-	rs112843245	G	T	Wt1	jaspar2022	MA1627.1	strong	-7	6
chr14	56003807	-	rs1201387	T	C	TBX4	jaspar2022	MA0806.1	strong	-3	4
chr14	77844068	-	rs3825692	T	C	ZNF384	jaspar2022	MA1125.1	strong	-4	7
chr14	20681515	-	rs56371027	G	A	RORA	jaspar2022	MA0071.1	strong	-2	7
chr14	65006639	-	rs73268758	G	C	FOSL2::JUNB	jaspar2022	MA1138.1	strong	-2	7
chr14	51065611	-	rs58136389	T	C	MAFF	jaspar2022	MA0495.3	strong	-10	5
chr14	56378741	+	rs12893454	T	C	POU3F1	jaspar2022	MA0786.1	strong	-3	8
chr14	71118400	+	rs79097147	C	A	TCF7L2	jaspar2022	MA0523.1	strong	-9	4
chr14	96193582	+	rs11160318	G	A	ZBTB7A	jaspar2022	MA0750.2	strong	-4	8
chr14	95500880	-	rs78721469	C	T	SP8	jaspar2022	MA0747.1	strong	-8	3
chr14	81452644	-	rs79604198	C	G	Erg	jaspar2022	MA0474.3	strong	-8	5
chr14	69191440	-	rs148405864	C	T	TP73	jaspar2022	MA0861.1	strong	-14	3
chr14	103279636	-	rs3742457	G	A	ZNF454	jaspar2022	MA1712.1	strong	-14	3
chr14	67599772	-	rs7149859	G	T	MAFK	jaspar2022	MA0496.3	strong	-6	8
chr14	51547518	-	rs12879891	G	A	NFE2	jaspar2022	MA0841.1	strong	-1	9
chr14	51035875	+	rs73288879	C	T	SOX8	jaspar2022	MA0868.2	strong	-7	2
chr14	22550265	+	rs1263657	T	A	Pou5f1::Sox2	jaspar2022	MA0142.1	strong	-8	6
chr14	50396704	-	rs11570782	C	G	ZNF281	jaspar2022	MA1630.2	strong	-9	2
chr14	61543641	-	rs3783753	A	G	PRDM1	jaspar2022	MA0508.3	strong	-7	3
chr14	50396704	+	rs11570782	C	G	SP9	jaspar2022	MA1564.1	strong	-8	3
chr14	63641864	+	rs61985669	A	C	ARNT2	jaspar2022	MA1464.1	strong	-4	5
chr14	69932058	+	rs80036932	C	T	ZNF189	jaspar2022	MA1725.1	strong	-5	7
chr14	105021303	+	rs537911902	C	G	SP3	jaspar2022	MA0746.2	strong	-9	3
chr14	63641864	-	rs61985669	A	C	CREB3	jaspar2022	MA0638.1	strong	-6	7
chr14	96754128	-	rs11160366	G	A	KLF17	jaspar2022	MA1514.1	strong	-3	11
chr14	100546276	+	rs4905971	A	G	NR2C1	jaspar2022	MA1535.1	strong	-3	5
chr14	26984219	-	rs1956036	G	T	NKX6-2	jaspar2022	MA0675.1	strong	-4	3
chr14	90062684	+	rs41286552	G	A	NEUROG2	jaspar2022	MA1642.1	strong	-7	5
chr14	91317843	+	rs7142404	T	C	SP2	jaspar2022	MA0516.3	strong	-4	4
chr14	61762716	-	rs7151978	G	C	Nr2F6	jaspar2022	MA0728.1	strong	-1	13
chr14	71815342	+	rs1205088	A	C	HOXB13	jaspar2022	MA0901.2	strong	-10	3
chr14	34137588	+	rs10151448	G	C	Zfx	jaspar2022	MA0146.2	strong	-5	8
chr14	94606311	+	rs1955657	A	G	TCF12	jaspar2022	MA1648.1	strong	-3	7
chr14	54222147	-	rs1187426	G	C	GRHL1	jaspar2022	MA0647.1	strong	-4	7
chr14	94606311	+	rs1955657	A	G	SNAI2	jaspar2022	MA0745.2	strong	-4	8
chr14	103543293	+	rs34633710	A	G	NR1D2	jaspar2022	MA1532.2	strong	-3	11
chr14	61477899	-	rs10131425	T	C	IRF9	jaspar2022	MA0653.1	strong	-10	4
chr14	33085430	+	rs8003967	A	G	POU3F3	jaspar2022	MA0788.1	strong	-9	3
chr14	93036616	+	rs4905039	C	T	BATF	jaspar2022	MA1634.1	strong	-7	3
chr14	23057558	-	rs145273272	G	A	KLF15	jaspar2022	MA1513.1	strong	-2	8
chr14	105021660	+	rs28707248	T	G	ESRRA	jaspar2022	MA0592.3	strong	-7	5
chr14	55772602	-	rs11158053	A	G	PITX2	jaspar2022	MA1547.2	strong	-3	4
chr14	87992936	-	rs143228205	C	A	SP1	jaspar2022	MA0079.5	strong	-3	5
chr14	91397580	+	rs77450079	A	C	TCF4	jaspar2022	MA0830.2	strong	-4	8
chr14	56807801	+	rs1123285	C	G	CTCF	jaspar2022	MA0139.1	strong	-9	9
chr14	99016101	-	rs7140403	G	A	Zic1::Zic2	jaspar2022	MA1628.1	strong	-5	5
chr14	105021303	+	rs537911902	C	G	KLF2	jaspar2022	MA1515.1	strong	-9	1
chr14	92297912	-	rs79991251	C	T	IRF7	jaspar2022	MA0772.1	strong	-10	3
chr14	93985111	+	rs11848017	A	T	FOSL2::JUND	jaspar2022	MA1144.1	strong	-4	5
chr14	33307936	+	rs12372856	A	G	GLIS1	jaspar2022	MA0735.1	strong	-2	13
chr14	59321503	-	rs8015689	A	C	GFI1	jaspar2022	MA0038.2	strong	-7	4
chr14	103537810	+	rs10135868	T	C	Wt1	jaspar2022	MA1627.1	strong	-7	6
chr14	95877328	+	rs12885582	C	G	ZNF682	jaspar2022	MA1599.1	strong	-10	5
chr14	99564216	+	rs8016113	C	G	SNAI1	jaspar2022	MA1558.1	strong	-2	7
chr14	99246457	+	rs12895055	C	T	NHLH2	jaspar2022	MA1529.1	strong	-10	7
chr14	57137145	+	rs61606670	G	A	TP73	jaspar2022	MA0861.1	strong	-13	4
chr14	104666850	+	rs10138816	T	C	KLF14	jaspar2022	MA0740.2	strong	-4	4
chr14	93759500	-	rs57088361	T	G	KLF11	jaspar2022	MA1512.1	strong	-3	7
chr14	58058101	-	rs178486	C	T	ZNF143	jaspar2022	MA0088.2	strong	-10	5
chr14	54870935	+	rs10145097	G	A	SOX12	jaspar2022	MA1561.1	strong	-3	7
chr14	76882850	+	rs8007900	T	C	ERF::FIGLA	jaspar2022	MA1934.1	strong	-2	13
chr14	53217833	+	rs61620051	C	G	Gli2	jaspar2022	MA0734.3	strong	-9	3
chr14	60249579	-	rs528924735	C	A	ZNF281	jaspar2022	MA1630.2	strong	-7	4
chr14	65283127	+	rs61987855	A	G	PBX3	jaspar2022	MA1114.1	strong	-5	11
chr14	93036616	-	rs4905039	C	T	FOS::JUND	jaspar2022	MA1141.1	strong	-8	4
chr14	22570431	-	rs4981428	T	A	ZFP14	jaspar2022	MA1972.1	strong	-3	11
chr14	73569512	-	rs56069624	A	G	TFAP2A	jaspar2022	MA0810.1	strong	-8	3
chr14	32412275	+	rs1957000	A	T	JDP2	jaspar2022	MA0655.1	strong	-5	3
chr14	91269839	+	rs11159998	A	T	ZNF317	jaspar2022	MA1593.1	strong	-7	4
chr14	69932058	-	rs80036932	C	T	FOXO1::ELK3	jaspar2022	MA1955.1	strong	-7	6
chr14	77989339	-	rs12886299	T	C	MEIS2	jaspar2022	MA0774.1	strong	-4	3
chr14	105013793	+	rs6576069	T	C	POU3F2	jaspar2022	MA0787.1	strong	-3	8
chr14	95427207	-	rs114997762	T	A	RELA	jaspar2022	MA0107.1	strong	-2	7
chr14	90664705	-	rs59491974	C	T	TBX21	jaspar2022	MA0690.2	strong	-4	6
chr14	20632242	-	rs12882359	T	C	ZNF331	jaspar2022	MA1726.1	strong	-9	4
chr14	93936590	+	rs2236239	T	A	SOX4	jaspar2022	MA0867.2	strong	-2	7
chr14	61763223	-	rs112605002	T	C	Nr2F6	jaspar2022	MA0728.1	strong	-3	11
chr14	74299190	+	rs2301347	C	A	PBX3	jaspar2022	MA1114.1	strong	-10	6
chr14	102540282	-	rs11160692	C	T	ZNF816	jaspar2022	MA1719.1	strong	-13	4
chr14	34718938	+	rs6571680	A	G	Atoh1	jaspar2022	MA0461.2	strong	-5	4
chr14	90664705	-	rs59491974	C	T	SP9	jaspar2022	MA1564.1	strong	-6	5
chr14	55772152	+	rs12323574	A	G	Nr2e1	jaspar2022	MA0676.1	strong	-2	6
chr14	77282037	+	rs148202519	G	A	Ascl2	jaspar2022	MA0816.1	strong	-7	2
chr14	65070841	+	rs7144259	T	A	ASCL1	jaspar2022	MA1631.1	strong	-7	5
chr14	33712571	+	rs943161	C	T	FOS	jaspar2022	MA1951.1	strong	-6	7
chr14	77318368	-	rs6574368	C	T	TP53	jaspar2022	MA0106.3	strong	-4	13
chr14	59321503	+	rs8015689	A	C	ZNF24	jaspar2022	MA1124.1	strong	-5	7
chr14	92538568	+	rs8015844	G	A	HEY2	jaspar2022	MA0649.1	strong	-5	4
chr14	95518161	+	rs59363513	G	A	FOSB::JUNB	jaspar2022	MA1135.1	strong	-4	5
chr14	101120447	-	rs3742410	C	G	ERF::NHLH1	jaspar2022	MA1938.1	strong	-15	1
chr14	91574731	+	rs1704614	C	G	ZNF574	jaspar2022	MA1982.1	strong	-6	8
chr14	54211956	-	rs112009640	G	A	HOXD12	jaspar2022	MA0873.1	strong	-8	2
chr14	30305338	+	rs2025052	G	T	ZNF680	jaspar2022	MA1729.1	strong	-9	5
chr14	70490058	+	rs2095804	G	C	ZNF684	jaspar2022	MA1600.1	strong	-12	5
chr14	56003807	+	rs1201387	T	C	ZNF707	jaspar2022	MA1715.1	strong	-5	9
chr14	60249579	-	rs528924735	C	A	KLF10	jaspar2022	MA1511.2	strong	-5	3
chr14	62445856	-	rs1954562	A	G	PKNOX1	jaspar2022	MA0782.2	strong	-5	9
chr14	55772640	-	rs11158054	T	C	ATOH7	jaspar2022	MA1468.1	strong	-2	7
chr14	23695339	+	rs7142762	G	T	KLF10	jaspar2022	MA1511.2	strong	-7	1
chr14	89956320	-	rs942190	T	C	MAX::MYC	jaspar2022	MA0059.1	strong	-6	4
chr14	55127842	+	rs7160523	G	T	POU4F2	jaspar2022	MA0683.1	strong	-2	13
chr14	55448038	+	rs8009706	A	G	Npas2	jaspar2022	MA0626.1	strong	-7	2
chr14	76376028	+	rs58936468	C	T	ZNF707	jaspar2022	MA1715.1	strong	-6	8
chr14	104846256	+	rs2582519	T	C	NFIC::TLX1	jaspar2022	MA0119.1	strong	1	13
chr14	33712571	-	rs943161	C	T	FOSL1::JUN	jaspar2022	MA1129.1	strong	-4	5
chr14	32638112	-	rs7153041	G	A	ZNF410	jaspar2022	MA0752.1	strong	-10	6
chr14	94129652	+	rs2273514	T	C	EGR2	jaspar2022	MA0472.2	strong	-5	5
chr14	20427487	-	rs945012	T	C	IRF3	jaspar2022	MA1418.1	strong	-3	17
chr14	71319649	-	rs75853744	C	T	Gata3	jaspar2022	MA0037.4	strong	-5	6
chr14	76314995	-	rs73310539	G	T	MYC	jaspar2022	MA0147.3	strong	-6	5
chr14	92122763	-	rs7155717	T	C	FOXO1::ELF1	jaspar2022	MA1953.1	strong	-3	10
chr14	58082895	-	rs6573188	C	G	TP53	jaspar2022	MA0106.3	strong	-5	12
chr14	53217680	+	rs34335498	C	G	ZFP14	jaspar2022	MA1972.1	strong	-10	4
chr14	62364984	-	rs2354913	G	A	POU2F1	jaspar2022	MA0785.1	strong	-7	4
chr14	102773293	-	rs12147883	C	T	PATZ1	jaspar2022	MA1961.1	strong	-3	8
chr14	24429487	-	rs2273631	C	T	EWSR1-FLI1	jaspar2022	MA0149.1	strong	-11	6
chr14	74084815	-	rs2006731	T	A	KLF13	jaspar2022	MA0657.1	strong	-12	5
chr14	103084148	-	rs12888934	G	T	ZNF449	jaspar2022	MA1656.1	strong	-10	3
chr14	24171471	-	rs62001572	A	G	Prdm14	jaspar2022	MA1998.1	strong	-7	4
chr14	62934867	-	rs6573467	G	T	KLF17	jaspar2022	MA1514.1	strong	-3	11
chr14	103279636	+	rs3742457	G	A	NFIC	jaspar2022	MA1527.1	strong	-11	5
chr14	24725885	+	rs7492508	A	T	PAX3	jaspar2022	MA0780.1	strong	-6	3
chr14	47676276	-	rs910875	C	G	ZNF460	jaspar2022	MA1596.1	strong	-13	2
chr14	93760051	+	rs78344948	C	T	TFAP2C	jaspar2022	MA0814.2	strong	-5	8
chr14	68140177	-	rs6573815	A	G	Jun	jaspar2022	MA0489.2	strong	-9	2
chr14	68140177	-	rs6573815	A	G	FOSL2::JUND	jaspar2022	MA1144.1	strong	-7	2
chr14	59306070	+	rs75893652	C	T	Nkx2-1	jaspar2022	MA1994.1	strong	-2	10
chr14	56003807	-	rs1201387	T	C	TBR1	jaspar2022	MA0802.1	strong	-5	4
chr14	95518161	+	rs59363513	G	A	Atf3	jaspar2022	MA1988.1	strong	-4	6
chr14	73569512	+	rs56069624	A	G	NR1D1	jaspar2022	MA1531.1	strong	-2	12
chr14	48991597	-	rs28726356	T	C	FOS::JUN	jaspar2022	MA0099.3	strong	-6	3
chr14	52042383	-	rs1982963	G	A	JUNB	jaspar2022	MA1140.2	strong	-6	5
chr14	61927417	-	rs138094299	A	T	PBX2	jaspar2022	MA1113.2	strong	-2	10
chr14	74084815	-	rs2006731	T	A	PAX3	jaspar2022	MA1546.1	strong	-10	5
chr14	77612199	-	rs2299928	A	G	Foxq1	jaspar2022	MA0040.1	strong	-3	7
chr14	103541414	-	rs113044050	C	T	KLF7	jaspar2022	MA1959.1	strong	-2	6
chr14	73852752	-	rs11844548	G	A	KLF4	jaspar2022	MA0039.4	strong	-2	9
chr14	57565622	-	rs268819	T	C	NR4A2	jaspar2022	MA0160.2	strong	-3	6
chr14	96363513	-	rs35941406	G	T	ETS2	jaspar2022	MA1484.1	strong	-3	6
chr14	68863779	-	rs8012108	C	T	SNAI2	jaspar2022	MA0745.2	strong	-8	4
chr14	104696805	+	rs4334222	A	G	Gli1	jaspar2022	MA1990.1	strong	-7	6
chr14	68232877	+	rs1314913	C	T	FOSL1	jaspar2022	MA0477.2	strong	-8	4
chr14	55448531	-	rs4901570	T	C	ZNF75D	jaspar2022	MA1601.2	strong	-8	3
chr14	24429487	-	rs2273631	C	T	ZNF320	jaspar2022	MA1976.1	strong	-25	1
chr14	104342198	-	rs4906452	A	G	E2F4	jaspar2022	MA0470.2	strong	-7	6
chr14	87897125	+	rs2401727	A	G	SOX4	jaspar2022	MA0867.2	strong	-2	7
chr14	68654946	+	rs55767067	C	T	KLF16	jaspar2022	MA0741.1	strong	-8	2
chr14	22520314	+	rs3811199	A	T	FOSL2	jaspar2022	MA0478.1	strong	-9	1
chr14	22556864	-	rs10873025	A	G	SP5	jaspar2022	MA1965.1	strong	-2	7
chr14	33712571	-	rs943161	C	T	BACH2	jaspar2022	MA1470.1	strong	-9	10
chr14	30803014	-	rs77784567	C	T	EWSR1-FLI1	jaspar2022	MA0149.1	strong	-8	9
chr14	72926683	+	rs12587742	G	A	MAX::MYC	jaspar2022	MA0059.1	strong	-6	4
chr14	99564216	-	rs8016113	C	G	Rbpjl	jaspar2022	MA1621.1	strong	-4	9
chr14	55137635	+	rs2075598	C	T	ELK1::HOXA1	jaspar2022	MA1931.1	strong	-2	11
chr14	104682318	-	rs4983526	C	T	TBX3	jaspar2022	MA1566.2	strong	-9	1
chr14	24036328	+	rs2332130	C	G	SP4	jaspar2022	MA0685.2	strong	-6	2
chr14	32412275	+	rs1957000	A	T	FOSB::JUNB	jaspar2022	MA1135.1	strong	-6	3
chr14	22848971	+	rs17879780	A	C	CEBPD	jaspar2022	MA0836.2	strong	-7	5
chr14	68140602	-	rs6573816	G	C	SIX2	jaspar2022	MA1119.1	strong	-4	11
chr14	56294326	+	rs10144612	T	C	TCF4	jaspar2022	MA0830.2	strong	-7	5
chr14	26984219	-	rs1956036	G	T	GSX2	jaspar2022	MA0893.2	strong	-4	3
chr14	54212063	+	rs115119468	C	T	STAT1::STAT2	jaspar2022	MA0517.1	strong	-10	4
chr14	60185264	+	rs216523	C	T	TFAP4	jaspar2022	MA1570.1	strong	-2	7
chr14	23043257	-	rs72684308	T	G	Hoxa13	jaspar2022	MA0650.3	strong	-3	8
chr14	30802834	+	rs76701837	A	G	Ikzf3	jaspar2022	MA1992.1	strong	-8	6
chr14	77282037	+	rs148202519	G	A	Ptf1A	jaspar2022	MA1619.1	strong	-8	3
chr14	81452644	+	rs79604198	C	G	ZNF189	jaspar2022	MA1725.1	strong	-10	2
chr14	76314995	+	rs73310539	G	T	Arntl	jaspar2022	MA0603.1	strong	-6	3
chr14	64639362	-	rs12586702	T	C	XBP1	jaspar2022	MA0844.1	strong	-7	6
chr14	100306463	+	rs75432828	G	A	NR2F1	jaspar2022	MA1538.1	strong	-2	12
chr14	93004771	-	rs3783911	G	A	ZNF768	jaspar2022	MA1731.1	strong	-7	10
chr14	32428211	+	rs10135060	C	T	ZNF140	jaspar2022	MA1589.1	strong	-12	8
chr14	51547518	+	rs12879891	G	A	BACH2	jaspar2022	MA1101.2	strong	-5	13
chr14	104210571	-	rs12895643	G	A	MGA::EVX1	jaspar2022	MA1960.1	strong	-2	9
chr14	95518161	+	rs59363513	G	A	PHOX2A	jaspar2022	MA0713.1	strong	-2	8
chr14	72002874	-	rs2239268	G	A	ZNF667	jaspar2022	MA1984.1	strong	-10	1
chr14	84592392	+	rs116074583	C	A	FOXF2	jaspar2022	MA0030.1	strong	-7	6
chr14	20989728	+	rs2771344	C	T	ZNF684	jaspar2022	MA1600.1	strong	-11	6
chr14	105021303	+	rs537911902	C	G	NHLH2	jaspar2022	MA1529.1	strong	-8	9
chr14	92538568	+	rs8015844	G	A	ARNT2	jaspar2022	MA1464.1	strong	-5	4
chr14	74299178	-	rs7146976	C	T	NFIB	jaspar2022	MA1643.1	strong	-15	5
chr14	32412040	-	rs8013938	T	G	TEAD3	jaspar2022	MA0808.1	strong	-1	6
chr14	81385923	-	rs79937984	G	A	SPIB	jaspar2022	MA0081.2	strong	-9	6
chr14	100306463	+	rs75432828	G	A	ZNF454	jaspar2022	MA1712.1	strong	-8	9
chr14	56005997	-	rs922654	T	C	ZNF257	jaspar2022	MA1710.1	strong	-6	5
chr14	34254782	-	rs12323912	G	A	Yy1	jaspar2022	MA0095.3	strong	-4	7
chr14	84592392	-	rs116074583	C	A	BATF::JUN	jaspar2022	MA0462.2	strong	-7	3
chr14	55803733	+	rs2184561	A	T	Stat5b	jaspar2022	MA1625.1	strong	-10	4
chr14	68807188	-	rs194749	T	C	RFX3	jaspar2022	MA0798.3	strong	-3	12
chr14	101120729	-	rs3742414	T	C	ZNF16	jaspar2022	MA1654.1	strong	-17	5
chr14	31951399	-	rs35460100	C	G	TBXT	jaspar2022	MA0009.2	strong	-5	10
chr14	71815353	-	rs1205087	T	G	KLF4	jaspar2022	MA0039.4	strong	-2	9
chr14	69045331	+	rs1400194	G	A	EGR2	jaspar2022	MA0472.2	strong	-8	2
chr14	103855689	-	rs3861678	A	G	SP1	jaspar2022	MA0079.5	strong	-4	4
chr14	25111543	-	rs2031939	A	G	JUNB	jaspar2022	MA0490.2	strong	-5	7
chr14	69603767	+	rs8006991	T	C	CTCF	jaspar2022	MA0139.1	strong	-14	4
chr14	76313885	-	rs115785888	A	G	Gli2	jaspar2022	MA0734.3	strong	-7	5
chr14	76102587	+	rs17104028	C	T	TEAD3	jaspar2022	MA0808.1	strong	-6	1
chr14	74706296	-	rs12889955	G	A	SNAI3	jaspar2022	MA1559.1	strong	-3	6
chr14	93036616	+	rs4905039	C	T	FOSB::JUNB	jaspar2022	MA1135.1	strong	-7	2
chr14	87897125	-	rs2401727	A	G	Sox6	jaspar2022	MA0515.1	strong	-3	6
chr14	76327057	-	rs12886462	T	G	KLF17	jaspar2022	MA1514.1	strong	-12	2
chr14	63641864	+	rs61985669	A	C	Arntl	jaspar2022	MA0603.1	strong	-5	4
chr14	32417746	+	rs1957005	G	A	SOX21	jaspar2022	MA0866.1	strong	-4	10
chr14	61762716	-	rs7151978	G	C	ZFP14	jaspar2022	MA1972.1	strong	1	14
chr14	50954461	-	rs12431737	G	T	TEAD2	jaspar2022	MA1121.1	strong	-10	2
chr14	81306924	-	rs1957544	A	T	RFX7	jaspar2022	MA1554.1	strong	-6	2
chr14	84592392	+	rs116074583	C	A	Foxj3	jaspar2022	MA0851.1	strong	-7	9
chr14	30194866	-	rs11625903	G	C	EGR3	jaspar2022	MA0732.1	strong	-10	4
chr14	73852539	-	rs2270071	T	C	KLF12	jaspar2022	MA0742.2	strong	1	8
chr14	104383994	+	rs187702437	C	T	SPDEF	jaspar2022	MA0686.1	strong	-3	7
chr14	56378741	+	rs12893454	T	C	POU2F2	jaspar2022	MA0507.2	strong	-4	9
chr14	78753119	-	rs7149051	T	C	SREBF1	jaspar2022	MA0829.2	strong	-8	5
chr14	82756171	+	rs1261741	G	C	JUNB	jaspar2022	MA1140.2	strong	-8	3
chr14	104967955	-	rs74809562	G	C	SP1	jaspar2022	MA0079.5	strong	-8	-1
chr14	104967955	+	rs74809562	G	C	TFAP2B	jaspar2022	MA0813.1	strong	-9	3
chr14	95265676	-	rs114263189	T	G	Nfe2l2	jaspar2022	MA0150.2	strong	-3	11
chr14	91397580	+	rs77450079	A	C	ASCL1	jaspar2022	MA1631.1	strong	-4	8
chr14	20427487	-	rs945012	T	C	IRF8	jaspar2022	MA0652.1	strong	-2	11
chr14	23366651	-	rs3759609	G	A	ZNF460	jaspar2022	MA1596.1	strong	-13	2
chr14	76753195	+	rs11626491	G	A	SOX2	jaspar2022	MA0143.4	strong	-4	6
chr14	56516188	+	rs11628217	A	G	PLAG1	jaspar2022	MA0163.1	strong	-10	3
chr14	99245695	-	rs35604463	G	A	ZNF148	jaspar2022	MA1653.1	strong	-2	9
chr14	90649328	+	rs55782464	G	T	ZNF680	jaspar2022	MA1729.1	strong	-12	2
chr14	104895597	-	rs752265	T	C	NFKB1	jaspar2022	MA0105.4	strong	-11	1
chr14	93759500	-	rs57088361	T	G	SP3	jaspar2022	MA0746.2	strong	-4	8
chr14	103084051	+	rs28592811	G	C	KLF10	jaspar2022	MA1511.2	strong	-5	3
chr14	47277154	-	rs73238710	C	T	EWSR1-FLI1	jaspar2022	MA0149.1	strong	-5	12
chr14	33085430	+	rs8003967	A	G	POU5F1B	jaspar2022	MA0792.1	strong	-7	1
chr14	93036616	-	rs4905039	C	T	FOS	jaspar2022	MA0476.1	strong	-7	3
chr14	33039451	-	rs1953443	C	T	KLF10	jaspar2022	MA1511.2	strong	-8	-1
chr14	81452644	-	rs79604198	C	G	FOXJ2::ELF1	jaspar2022	MA1952.1	strong	-6	7
chr14	34172767	+	rs28582724	A	G	Zic1::Zic2	jaspar2022	MA1628.1	strong	-8	2
chr14	55454843	+	rs11851435	C	G	ETV5::FOXO1	jaspar2022	MA1947.1	strong	-5	7
chr14	99200382	+	rs1257436	C	T	NFIC::TLX1	jaspar2022	MA0119.1	strong	-3	10
chr14	24036867	-	rs2277478	T	C	ZNF343	jaspar2022	MA1711.1	strong	-14	2
chr14	71815342	+	rs1205088	A	C	FOXK1	jaspar2022	MA0852.2	strong	-8	5
chr14	24036328	+	rs2332130	C	G	KLF7	jaspar2022	MA1959.1	strong	-6	2
chr14	91415043	-	rs1285841	C	T	E2F6	jaspar2022	MA0471.2	strong	-8	4
chr14	60184256	+	rs177615	T	A	Rarb	jaspar2022	MA0858.1	strong	-5	11
chr14	68232653	-	rs1316014	T	G	NRL	jaspar2022	MA0842.2	strong	-2	10
chr14	94606311	+	rs1955657	A	G	ASCL1	jaspar2022	MA1631.1	strong	-4	8
chr14	89239451	+	rs1986776	G	A	NR5A1	jaspar2022	MA1540.2	strong	-10	6
chr14	92121460	+	rs7143338	A	C	ETS1	jaspar2022	MA0098.3	strong	-5	4
chr14	32203279	+	rs10129345	A	T	Nr2e1	jaspar2022	MA0676.1	strong	-2	6
chr14	52313933	-	rs2075797	C	G	ZNF701	jaspar2022	MA1987.1	strong	-18	2
chr14	93939525	+	rs10873442	G	C	Plagl1	jaspar2022	MA1615.1	strong	-6	6
chr14	76753195	-	rs11626491	G	A	SOX15	jaspar2022	MA1152.1	strong	-5	4
chr14	62364984	-	rs2354913	G	A	POU3F4	jaspar2022	MA0789.1	strong	-6	2
chr14	95516537	+	rs59233058	C	T	NFIB	jaspar2022	MA1643.1	strong	-4	16
chr14	104896865	-	rs10147348	A	G	ZNF684	jaspar2022	MA1600.1	strong	-5	12
chr14	20632242	-	rs12882359	T	C	MAFK	jaspar2022	MA0496.3	strong	-9	5
chr14	55804288	+	rs4901602	A	G	Sox1	jaspar2022	MA0870.1	strong	-12	2
chr14	24036328	+	rs2332130	C	G	KLF14	jaspar2022	MA0740.2	strong	-6	2
chr14	103847710	-	rs539679142	T	C	ZNF281	jaspar2022	MA1630.2	strong	-3	8
chr14	25111543	-	rs2031939	A	G	FOSL1::JUN	jaspar2022	MA1128.1	strong	-5	7
chr14	52014806	+	rs61971552	G	T	SP2	jaspar2022	MA0516.3	strong	-5	3
chr14	59321503	+	rs8015689	A	C	BACH2	jaspar2022	MA1101.2	strong	-8	10
chr14	65836234	+	rs11624914	A	C	ZNF384	jaspar2022	MA1125.1	strong	-6	5
chr14	103697684	-	rs75104408	G	C	EGR4	jaspar2022	MA0733.1	strong	-8	7
chr14	54798255	+	rs10138916	G	A	ZKSCAN5	jaspar2022	MA1652.1	strong	-9	4
chr14	100362060	-	rs2400898	T	C	Sox17	jaspar2022	MA0078.2	strong	-3	10
chr14	56294326	+	rs10144612	T	C	TCF3	jaspar2022	MA0522.3	strong	-6	4
chr14	104682260	-	rs4983524	G	A	ZNF682	jaspar2022	MA1599.1	strong	-4	11
chr14	62364984	-	rs2354913	G	A	POU5F1	jaspar2022	MA1115.1	strong	-7	3
chr14	98345361	+	rs1459130	A	G	HIC2	jaspar2022	MA0738.1	strong	-2	6
chr14	68140177	-	rs6573815	A	G	BACH2	jaspar2022	MA1101.2	strong	-12	6
chr14	23057558	-	rs145273272	G	A	KLF11	jaspar2022	MA1512.1	strong	-2	8
chr14	63454891	-	rs117662281	G	A	TCF3	jaspar2022	MA0522.3	strong	-8	2
chr14	92693108	+	rs2146502	A	G	ETV2	jaspar2022	MA0762.1	strong	-4	6
chr14	93036308	-	rs117491126	C	G	ETS2	jaspar2022	MA1484.1	strong	-4	5
chr14	20578705	-	rs78458475	T	C	GRHL2	jaspar2022	MA1105.2	strong	-5	6
chr14	65070841	-	rs7144259	T	A	NFIX	jaspar2022	MA1528.1	strong	-2	14
chr14	55772640	-	rs11158054	T	C	NEUROG1	jaspar2022	MA0623.2	strong	-2	7
chr14	23953376	-	rs10151793	G	C	TGIF2	jaspar2022	MA0797.1	strong	-3	8
chr14	68232877	+	rs1314913	C	T	NFE2	jaspar2022	MA0841.1	strong	-7	3
chr14	100709951	-	rs116737670	G	C	ZNF460	jaspar2022	MA1596.1	strong	-9	6
chr14	20427487	-	rs945012	T	C	IRF2	jaspar2022	MA0051.1	strong	-7	10
chr14	65239601	+	rs1256479	T	A	RARA::RXRA	jaspar2022	MA0159.1	strong	-3	13
chr14	82756086	-	rs1242555	G	C	THRB	jaspar2022	MA1574.1	strong	-11	3
chr14	72186576	+	rs143635677	A	T	HOXA10	jaspar2022	MA0899.1	strong	-4	6
chr14	56807801	-	rs1123285	C	G	ZNF707	jaspar2022	MA1715.1	strong	-9	5
chr14	103543293	+	rs34633710	A	G	PLAG1	jaspar2022	MA0163.1	strong	-3	10
chr14	50947588	+	rs34204001	T	C	Thap11	jaspar2022	MA1573.2	strong	-4	9
chr14	90664919	-	rs35422426	A	G	ZBTB26	jaspar2022	MA1579.1	strong	-10	4
chr14	66239047	+	rs28582518	A	G	Irf1	jaspar2022	MA0050.3	strong	-4	10
chr14	72187229	-	rs149641	G	A	ZNF214	jaspar2022	MA1975.1	strong	-2	12
chr14	65240040	+	rs1270077	A	G	SP8	jaspar2022	MA0747.1	strong	-3	8
chr14	56294326	-	rs10144612	T	C	CTCF	jaspar2022	MA1929.1	strong	-6	27
chr14	82756086	+	rs1242555	G	C	MAFF	jaspar2022	MA0495.3	strong	-6	9
chr14	99016101	+	rs7140403	G	A	ZIC4	jaspar2022	MA0751.1	strong	-8	6
chr14	50396704	-	rs11570782	C	G	KLF7	jaspar2022	MA1959.1	strong	-7	1
chr14	26984219	-	rs1956036	G	T	LHX9	jaspar2022	MA0701.2	strong	-4	3
chr14	34718938	+	rs6571680	A	G	NEUROG2	jaspar2022	MA0669.1	strong	-5	4
chr14	67674292	+	rs2234512	G	A	ZNF692	jaspar2022	MA1986.1	strong	-7	2
chr14	20630804	+	rs8004713	G	A	Erg	jaspar2022	MA0474.3	strong	-6	7
chr14	93752759	-	rs149937827	C	T	SPDEF	jaspar2022	MA0686.1	strong	-6	4
chr14	103543293	-	rs34633710	A	G	ZNF148	jaspar2022	MA1653.1	strong	-9	2
chr14	104666310	+	rs12436635	C	T	ASCL1	jaspar2022	MA1631.1	strong	-7	5
chr14	47676215	-	rs115079320	G	A	ZNF331	jaspar2022	MA1726.1	strong	-8	5
chr14	71757773	+	rs1204973	C	T	TGIF2LX	jaspar2022	MA1571.1	strong	-9	2
chr14	70822193	-	rs11847356	C	G	ZNF189	jaspar2022	MA1725.1	strong	-3	9
chr14	55803733	+	rs2184561	A	T	BCL6B	jaspar2022	MA0731.1	strong	-11	5
chr14	77518891	-	rs77532195	C	T	SNAI1	jaspar2022	MA1558.1	strong	-6	3
chr14	65103319	+	rs1953230	T	C	ETV6	jaspar2022	MA0645.1	strong	-8	1
chr14	73852500	+	rs2270072	C	T	ZNF460	jaspar2022	MA1596.1	strong	-2	13
chr14	90299685	+	rs79701680	G	A	FOSL2::JUND	jaspar2022	MA1145.1	strong	-7	7
chr14	54166087	-	rs11623581	A	G	RELA	jaspar2022	MA0107.1	strong	-2	7
chr14	20633471	-	rs11621827	C	T	RARA::RXRA	jaspar2022	MA0159.1	strong	-4	12
chr14	50962119	+	rs79201733	T	C	ZNF24	jaspar2022	MA1124.1	strong	-3	9
chr14	55448038	-	rs8009706	A	G	MLXIPL	jaspar2022	MA0664.1	strong	-7	2
chr14	55885056	+	rs4901617	C	T	ZNF148	jaspar2022	MA1653.1	strong	-2	9
chr14	91317881	-	rs7141466	G	A	ZNF148	jaspar2022	MA1653.1	strong	-6	5
chr14	90522998	+	rs1294547	A	G	SP3	jaspar2022	MA0746.2	strong	-4	8
chr14	23660618	-	rs114506857	G	A	KLF17	jaspar2022	MA1514.1	strong	-11	3
chr14	25111543	-	rs2031939	A	G	FOSL2::JUND	jaspar2022	MA1144.1	strong	-3	6
chr14	68477787	-	rs35948063	G	A	RFX3	jaspar2022	MA0798.3	strong	-4	11
chr14	91286689	+	rs7143715	G	T	ZNF324	jaspar2022	MA1977.1	strong	-20	-1
chr14	65006639	-	rs73268758	G	C	BATF3	jaspar2022	MA0835.2	strong	-3	7
chr14	85241221	-	rs61981045	G	A	TCF3	jaspar2022	MA0522.3	strong	-6	4
chr14	92693108	+	rs2146502	A	G	ETS1	jaspar2022	MA0098.3	strong	-3	6
chr14	72002874	+	rs2239268	G	A	PAX6	jaspar2022	MA0069.1	strong	-5	8
chr14	101948430	-	rs2448241	G	A	Thap11	jaspar2022	MA1573.2	strong	-5	8
chr14	77282037	-	rs148202519	G	A	MYOD1	jaspar2022	MA0499.2	strong	-9	3
chr14	65006639	+	rs73268758	G	C	FOS	jaspar2022	MA0476.1	strong	-3	7
chr14	25388581	+	rs2198565	A	G	Pparg::Rxra	jaspar2022	MA0065.2	strong	-9	5
chr14	32412275	-	rs1957000	A	T	FOS::JUND	jaspar2022	MA1141.1	strong	-7	5
chr14	57559658	-	rs111748257	A	G	ONECUT1	jaspar2022	MA0679.2	strong	-9	6
chr14	20632242	-	rs12882359	T	C	ZNF708	jaspar2022	MA1730.1	strong	-11	3
chr14	48990706	-	rs74050324	T	C	Smad4	jaspar2022	MA1153.1	strong	-1	6
chr14	20614166	+	rs1243660	C	A	ZNF740	jaspar2022	MA0753.2	strong	-9	3
chr14	55758944	-	rs12433211	A	T	POU3F2	jaspar2022	MA0787.1	strong	-2	9
chr14	23057558	-	rs145273272	G	A	ZNF148	jaspar2022	MA1653.1	strong	-8	3
chr14	92297912	-	rs79991251	C	T	Ikzf3	jaspar2022	MA1992.1	strong	-8	6
chr14	61762395	+	rs17099207	G	A	ZNF669	jaspar2022	MA1985.1	strong	-2	12
chr14	93629829	+	rs7154324	C	T	TEAD1	jaspar2022	MA0090.3	strong	-6	6
chr14	68377868	-	rs7149619	G	A	FOXH1	jaspar2022	MA0479.1	strong	-1	9
chr14	66508056	-	rs115298821	C	T	SP1	jaspar2022	MA0079.5	strong	-3	5
chr14	20633190	-	rs11621447	G	A	RELB	jaspar2022	MA1117.1	strong	-6	4
chr14	59321503	-	rs8015689	A	C	JDP2	jaspar2022	MA0655.1	strong	-3	5
chr14	34497142	-	rs76260690	C	A	Zfx	jaspar2022	MA0146.2	strong	-4	9
chr14	23954373	-	rs8010151	A	G	NEUROG2	jaspar2022	MA0669.1	strong	-5	4
chr14	88210476	+	rs59207198	T	C	FOS	jaspar2022	MA0476.1	strong	-6	4
chr14	72270261	-	rs1568404	C	T	RUNX3	jaspar2022	MA0684.2	strong	-3	8
chr14	93985111	-	rs11848017	A	T	FOS::JUNB	jaspar2022	MA1134.1	strong	-5	6
chr14	34254782	-	rs12323912	G	A	ZFP42	jaspar2022	MA1651.1	strong	-11	9
chr14	90664705	+	rs59491974	C	T	TBX5	jaspar2022	MA0807.1	strong	-3	4
chr14	20427487	-	rs945012	T	C	EWSR1-FLI1	jaspar2022	MA0149.1	strong	-13	4
chr14	48991597	-	rs28726356	T	C	FOSL2::JUN	jaspar2022	MA1130.1	strong	-6	5
chr14	55772357	+	rs12323643	C	T	IRF4	jaspar2022	MA1419.1	strong	-6	8
chr14	90456917	+	rs9323851	G	A	KLF15	jaspar2022	MA1513.1	strong	-5	5
chr14	69932175	+	rs1276120	G	A	CEBPB	jaspar2022	MA0466.3	strong	-6	5
chr14	100732685	-	rs3783350	G	A	ZKSCAN3	jaspar2022	MA1973.1	strong	-5	14
chr14	55772221	-	rs12323583	G	A	Sox1	jaspar2022	MA0870.1	strong	-3	11
chr14	71166664	+	rs72726627	G	A	CTCFL	jaspar2022	MA1102.2	strong	-6	5
chr14	20578500	-	rs112466089	C	T	SIX1	jaspar2022	MA1118.1	strong	-7	3
chr14	22265811	-	rs7147116	C	G	ZSCAN31	jaspar2022	MA1722.1	strong	-9	9
chr14	61543641	+	rs3783753	A	G	ESRRB	jaspar2022	MA0141.3	strong	-4	6
chr14	103427734	-	rs62007683	G	T	SOX2	jaspar2022	MA0143.4	strong	-6	4
chr14	39878209	+	rs17180552	C	T	TEAD1	jaspar2022	MA0090.3	strong	-7	5
chr14	59728336	-	rs73311574	A	G	POU2F1	jaspar2022	MA0785.1	strong	-1	10
chr14	87711552	-	rs2185456	A	G	Prdm14	jaspar2022	MA1998.1	strong	-5	6
chr14	56516188	+	rs11628217	A	G	BCL6	jaspar2022	MA0463.2	strong	-9	6
chr14	49408731	+	rs11851551	C	T	ARGFX	jaspar2022	MA1463.1	strong	-6	3
chr14	81331783	+	rs61978921	C	T	FOXE1	jaspar2022	MA1487.2	strong	-10	3
chr14	103543293	+	rs34633710	A	G	INSM1	jaspar2022	MA0155.1	strong	-8	3
chr14	48991597	+	rs28726356	T	C	Nfe2l2	jaspar2022	MA0150.2	strong	-9	5
chr14	72621578	+	rs12434442	C	T	ONECUT1	jaspar2022	MA0679.2	strong	-10	5
chr14	24079821	-	rs62000824	C	G	Zic3	jaspar2022	MA0697.2	strong	-4	8
chr14	87897125	+	rs2401727	A	G	THAP1	jaspar2022	MA0597.2	strong	-7	4
chr14	41605321	-	rs1950834	A	G	ELK1	jaspar2022	MA0028.2	strong	-7	2
chr14	63045960	+	rs149696225	C	A	ZNF317	jaspar2022	MA1593.1	strong	-7	4
chr14	76152484	-	rs2246454	G	T	KLF10	jaspar2022	MA1511.2	strong	-4	4
chr14	61103980	-	rs60586731	C	A	Npas4	jaspar2022	MA1995.1	strong	-5	5
chr14	92550096	+	rs57851052	T	C	PKNOX2	jaspar2022	MA0783.1	strong	-7	4
chr14	24429490	-	rs2273630	T	C	EWSR1-FLI1	jaspar2022	MA0149.1	strong	-14	3
chr14	81453052	-	rs10134056	A	G	KLF4	jaspar2022	MA0039.4	strong	-4	7
chr14	23057558	+	rs145273272	G	A	KLF1	jaspar2022	MA0493.2	strong	-1	7
chr14	54818442	-	rs72713453	C	T	CTCF	jaspar2022	MA0139.1	strong	-6	12
chr14	94031622	+	rs1012016	C	A	Bhlha15	jaspar2022	MA1472.2	strong	-6	5
chr14	32657278	-	rs10141122	T	C	MAFF	jaspar2022	MA0495.3	strong	-7	8
chr14	102893155	-	rs8008502	G	A	ZNF135	jaspar2022	MA1587.1	strong	-10	3
chr14	68232877	+	rs1314913	C	T	JUNB	jaspar2022	MA0490.2	strong	-8	4
chr14	32695144	-	rs12892900	G	T	ONECUT1	jaspar2022	MA0679.2	strong	-6	9
chr14	84961878	+	rs548466389	G	A	Elf5	jaspar2022	MA0136.3	strong	-6	5
chr14	90060614	-	rs2138230	G	C	KLF10	jaspar2022	MA1511.2	strong	1	8
chr14	100525030	-	rs10132528	G	C	ZNF417	jaspar2022	MA1727.1	strong	-6	8
chr14	22520314	+	rs3811199	A	T	JUNB	jaspar2022	MA0490.2	strong	-9	3
chr14	63454891	+	rs117662281	G	A	ETV5::FIGLA	jaspar2022	MA1945.1	strong	-13	1
chr14	65810559	-	rs10149050	C	T	IRF3	jaspar2022	MA1418.1	strong	-11	9
chr14	26984219	+	rs1956036	G	T	Arx	jaspar2022	MA0874.1	strong	-9	7
chr14	30129889	+	rs74040543	T	C	ZNF768	jaspar2022	MA1731.1	strong	-10	7
chr14	73852752	+	rs11844548	G	A	KLF1	jaspar2022	MA0493.2	strong	-1	7
chr14	99245695	+	rs35604463	G	A	SP1	jaspar2022	MA0079.5	strong	-1	7
chr14	95360734	-	rs34099138	A	G	ZNF707	jaspar2022	MA1715.1	strong	-2	12
chr14	92693094	-	rs12432826	A	G	ZNF282	jaspar2022	MA1154.1	strong	-10	6
chr14	102893155	-	rs8008502	G	A	ZNF460	jaspar2022	MA1596.1	strong	-11	4
chr14	68562256	+	rs2525504	G	A	SCRT2	jaspar2022	MA0744.2	strong	-10	5
chr14	68140177	+	rs6573815	A	G	FOS::JUNB	jaspar2022	MA1134.1	strong	-8	3
chr14	71585593	-	rs7156313	G	C	ZNF331	jaspar2022	MA1726.1	strong	-6	7
chr14	88349099	-	rs1955592	C	T	VSX2	jaspar2022	MA0726.1	strong	-4	3
chr14	88210476	-	rs59207198	T	C	BACH2	jaspar2022	MA1101.2	strong	-10	8
chr14	76978195	+	rs75784865	C	T	BACH1	jaspar2022	MA1633.2	strong	-1	7
chr14	32203324	+	rs8003494	C	T	THRB	jaspar2022	MA1576.1	strong	-1	17
chr14	20631943	-	rs12897043	C	G	E2F4	jaspar2022	MA0470.2	strong	-9	4
chr14	30802834	+	rs76701837	A	G	Spi1	jaspar2022	MA0080.6	strong	-10	6
chr14	91574731	-	rs1704614	C	G	BCL6	jaspar2022	MA0463.2	strong	-8	7
chr14	33564881	+	rs1958539	C	T	Isl1	jaspar2022	MA1608.1	strong	-2	8
chr14	74706296	+	rs12889955	G	A	SNAI2	jaspar2022	MA0745.2	strong	-4	8
chr14	35341731	+	rs111910288	T	C	Vdr	jaspar2022	MA0693.3	strong	-6	4
chr14	33711565	-	rs4981204	G	T	FOXO1::ELK3	jaspar2022	MA1955.1	strong	-4	9
chr14	55803663	-	rs75411541	G	A	ZNF707	jaspar2022	MA1715.1	strong	-6	8
chr14	68232653	+	rs1316014	T	G	TFAP2B	jaspar2022	MA0812.1	strong	-8	2
chr14	76978195	-	rs75784865	C	T	FOS::JUND	jaspar2022	MA1141.1	strong	-3	9
chr14	61543641	-	rs3783753	A	G	THRB	jaspar2022	MA1576.1	strong	-3	15
chr14	88349099	+	rs1955592	C	T	BARX2	jaspar2022	MA1471.1	strong	-8	3
chr14	63641864	-	rs61985669	A	C	TFEC	jaspar2022	MA0871.2	strong	-5	5
chr14	105021303	-	rs537911902	C	G	ZNF281	jaspar2022	MA1630.2	strong	-9	2
chr14	71815353	+	rs1205087	T	G	ZNF530	jaspar2022	MA1981.1	strong	-4	13
chr14	61762716	+	rs7151978	G	C	ZNF454	jaspar2022	MA1712.1	strong	-1	16
chr14	76753195	+	rs11626491	G	A	Sox3	jaspar2022	MA0514.2	strong	-4	6
chr14	70821957	-	rs112843245	G	T	ZIC5	jaspar2022	MA1584.1	strong	-11	4
chr14	69547714	-	rs78095041	G	T	SP5	jaspar2022	MA1965.1	strong	-3	6
chr14	89956631	-	rs35132667	C	T	GFI1	jaspar2022	MA0038.2	strong	-8	3
chr14	76978195	+	rs75784865	C	T	JUNB	jaspar2022	MA0490.2	strong	-3	9
chr14	30194866	-	rs11625903	G	C	ZNF148	jaspar2022	MA1653.1	strong	-7	4
chr14	64937368	+	rs17883358	G	A	NFIB	jaspar2022	MA1643.1	strong	-6	14
chr14	50955504	+	rs61046758	C	T	NR3C2	jaspar2022	MA0727.1	strong	-14	2
chr14	78029689	-	rs11622927	C	A	GFI1	jaspar2022	MA0038.2	strong	-7	4
chr14	60310150	-	rs2180832	G	A	ZNF8	jaspar2022	MA1718.1	strong	-2	17
chr14	52014806	-	rs61971552	G	T	KLF5	jaspar2022	MA0599.1	strong	-5	4
chr14	22520314	+	rs3811199	A	T	FOSL2::JUNB	jaspar2022	MA1138.1	strong	-8	1
chr14	89956631	+	rs35132667	C	T	Atf3	jaspar2022	MA1988.1	strong	-5	5
chr14	94031622	+	rs1012016	C	A	Ptf1a	jaspar2022	MA1618.1	strong	-6	6
chr14	84592391	-	rs116238288	T	A	FOSL2	jaspar2022	MA0478.1	strong	-5	5
chr14	99609661	+	rs11627855	G	C	TFAP2C	jaspar2022	MA0815.1	strong	-3	9
chr14	68421069	+	rs11849044	C	A	MAZ	jaspar2022	MA1522.1	strong	-3	7
chr14	68140177	+	rs6573815	A	G	BNC2	jaspar2022	MA1928.1	strong	-9	2
chr14	65070841	-	rs7144259	T	A	SNAI3	jaspar2022	MA1559.1	strong	-6	3
chr14	65174239	-	rs8012038	G	T	FOXE1	jaspar2022	MA1487.2	strong	-5	8
chr14	23953727	-	rs112883733	C	G	ZNF701	jaspar2022	MA1987.1	strong	-7	13
chr14	85533620	+	rs77004977	G	A	SP4	jaspar2022	MA0685.2	strong	-8	-1
chr14	78011123	-	rs4903687	T	C	Zfp335	jaspar2022	MA2002.1	strong	-4	6
chr14	105021303	-	rs537911902	C	G	ZNF320	jaspar2022	MA1976.1	strong	-14	12
chr14	92254906	-	rs12587744	G	T	ZNF449	jaspar2022	MA1656.1	strong	-10	3
chr14	84961932	-	rs991701	T	C	IRF2	jaspar2022	MA0051.1	strong	-14	3
chr14	68140177	+	rs6573815	A	G	FOS::JUN	jaspar2022	MA0099.3	strong	-7	2
chr14	103540077	+	rs12880224	C	G	ZNF76	jaspar2022	MA1716.1	strong	-13	7
chr14	103545092	-	rs2403194	G	A	SP5	jaspar2022	MA1965.1	strong	-4	5
chr14	60249579	+	rs528924735	C	A	KLF5	jaspar2022	MA0599.1	strong	-6	3
chr14	30194866	-	rs11625903	G	C	EGR4	jaspar2022	MA0733.1	strong	-11	4
chr14	63640938	+	rs73263634	A	G	MEF2D	jaspar2022	MA0773.1	strong	-5	6
chr14	48991597	+	rs28726356	T	C	Jun	jaspar2022	MA0489.2	strong	-6	5
chr14	55448038	-	rs8009706	A	G	CLOCK	jaspar2022	MA0819.2	strong	-6	3
chr14	88349099	-	rs1955592	C	T	MEOX1	jaspar2022	MA0661.1	strong	-5	4
chr14	77612199	+	rs2299928	A	G	Hoxa13	jaspar2022	MA0650.3	strong	-7	4
chr14	33308155	-	rs74042025	G	A	Zic3	jaspar2022	MA0697.2	strong	-7	5
chr14	31886595	-	rs10483392	T	C	ZNF341	jaspar2022	MA1655.1	strong	-4	7
chr14	55448382	+	rs74535471	C	T	RFX1	jaspar2022	MA0509.3	strong	-5	10
chr14	104537417	+	rs8007092	C	T	GLIS3	jaspar2022	MA0737.1	strong	-2	11
chr14	23057558	-	rs145273272	G	A	SP8	jaspar2022	MA0747.1	strong	-3	8
chr14	62614342	-	rs4902154	C	T	ZNF530	jaspar2022	MA1981.1	strong	-8	9
chr14	74514845	-	rs862050	C	G	KLF5	jaspar2022	MA0599.1	strong	-5	4
chr14	95265676	+	rs114263189	T	G	FOSL2::JUN	jaspar2022	MA1130.1	strong	-3	8
chr14	71757773	+	rs1204973	C	T	Hic1	jaspar2022	MA0739.1	strong	-3	5
chr14	93036616	+	rs4905039	C	T	MAFG::NFE2L1	jaspar2022	MA0089.2	strong	-9	6
chr14	76314995	-	rs73310539	G	T	TFEB	jaspar2022	MA0692.1	strong	-5	4
chr14	99892529	-	rs2057397	G	A	MGA::EVX1	jaspar2022	MA1960.1	strong	-8	3
chr14	20633471	-	rs11621827	C	T	Rarb	jaspar2022	MA0858.1	strong	-4	12
chr14	90299685	+	rs79701680	G	A	XBP1	jaspar2022	MA0844.1	strong	-8	5
chr14	76327133	+	rs72729694	C	T	Sox6	jaspar2022	MA0515.1	strong	-6	3
chr14	99220199	+	rs2793322	A	G	Lhx3	jaspar2022	MA0135.1	strong	-2	10
chr14	50921064	+	rs946616	C	T	ZBTB7C	jaspar2022	MA0695.1	strong	-4	7
chr14	93985111	+	rs11848017	A	T	FOSL2::JUNB	jaspar2022	MA1138.1	strong	-4	5
chr14	103541822	-	rs12891360	C	T	ESR1	jaspar2022	MA0112.3	strong	-5	11
chr14	22848582	+	rs78860515	G	A	TCF3	jaspar2022	MA0522.3	strong	-3	7
chr14	62079283	+	rs1892051	C	G	ERF::FOXO1	jaspar2022	MA1936.1	strong	-5	8
chr14	90785624	+	rs10132942	G	T	SIX2	jaspar2022	MA1119.1	strong	-10	5
chr14	88210476	+	rs59207198	T	C	JUNB	jaspar2022	MA0490.2	strong	-7	5
chr14	76978195	+	rs75784865	C	T	JUN::JUNB	jaspar2022	MA1132.1	strong	-2	7
chr14	54818442	+	rs72713453	C	T	MAZ	jaspar2022	MA1522.1	strong	-2	8
chr14	70821957	-	rs112843245	G	T	KLF4	jaspar2022	MA0039.4	strong	-5	6
chr14	73718214	+	rs60510049	A	G	CTCF	jaspar2022	MA1930.1	strong	-2	32
chr14	58082895	-	rs6573188	C	G	ZEB1	jaspar2022	MA0103.3	strong	-6	4
chr14	53217680	+	rs34335498	C	G	ELF1	jaspar2022	MA0473.3	strong	-6	7
chr14	30194866	-	rs11625903	G	C	KLF16	jaspar2022	MA0741.1	strong	-4	6
chr14	104342148	-	rs75497460	G	T	CTCF	jaspar2022	MA0139.1	strong	-14	4
chr14	68561632	-	rs877506	C	T	CTCF	jaspar2022	MA1929.1	strong	-31	2
chr14	88798387	+	rs76567254	A	G	NHLH2	jaspar2022	MA1529.1	strong	-7	10
chr14	50396704	-	rs11570782	C	G	KLF10	jaspar2022	MA1511.2	strong	-7	1
chr14	87897176	-	rs114568407	C	T	NFE2	jaspar2022	MA0841.1	strong	-9	1
chr14	32417746	+	rs1957005	G	A	Nr2e1	jaspar2022	MA0676.1	strong	-4	4
chr14	82756086	-	rs1242555	G	C	NR2C2	jaspar2022	MA0504.1	strong	-10	4
chr14	32412040	+	rs8013938	T	G	TWIST1	jaspar2022	MA1123.2	strong	-9	3
chr14	63204185	-	rs4902214	T	C	EWSR1-FLI1	jaspar2022	MA0149.1	strong	-5	12
chr14	61471083	+	rs10483734	T	C	ZNF680	jaspar2022	MA1729.1	strong	-2	12
chr14	51449218	+	rs148668085	G	C	Pparg::Rxra	jaspar2022	MA0065.2	strong	-3	11
chr14	94031622	+	rs1012016	C	A	NEUROG2	jaspar2022	MA1642.1	strong	-7	5
chr14	25111543	+	rs2031939	A	G	FOSL2::JUN	jaspar2022	MA1130.1	strong	-5	6
chr14	74514845	-	rs862050	C	G	KLF3	jaspar2022	MA1516.1	strong	-5	5
chr14	103084148	-	rs12888934	G	T	SP8	jaspar2022	MA0747.1	strong	-7	4
chr14	61762831	-	rs7153164	T	C	ZKSCAN5	jaspar2022	MA1652.1	strong	-10	3
chr14	72808737	+	rs11620775	C	T	FLI1	jaspar2022	MA0475.2	strong	-2	7
chr14	61470574	-	rs3783785	T	C	ZNF680	jaspar2022	MA1729.1	strong	-5	9
chr14	72926538	+	rs3213729	G	C	NR1I2	jaspar2022	MA1533.1	strong	-11	5
chr14	89956320	+	rs942190	T	C	HES7	jaspar2022	MA0822.1	strong	-7	4
chr14	92538568	+	rs8015844	G	A	HES7	jaspar2022	MA0822.1	strong	-6	5
chr14	62359710	+	rs2022795	A	G	ZNF354A	jaspar2022	MA1978.1	strong	-12	8
chr14	95518161	+	rs59363513	G	A	BACH1	jaspar2022	MA1633.2	strong	-3	5
chr14	77989339	-	rs12886299	T	C	NFIC	jaspar2022	MA1527.1	strong	-12	4
chr14	84592392	+	rs116074583	C	A	FOXP2	jaspar2022	MA0593.1	strong	-4	6
chr14	91465104	+	rs2064965	C	A	BATF	jaspar2022	MA1634.1	strong	-5	5
chr14	32203348	+	rs8003504	C	G	KLF3	jaspar2022	MA1516.1	strong	-8	2
chr14	76978195	+	rs75784865	C	T	BATF::JUN	jaspar2022	MA0462.2	strong	-2	8
chr14	61927683	-	rs147223350	A	C	PRDM9	jaspar2022	MA1723.1	strong	-20	3
chr14	74571769	-	rs11624818	T	C	ZNF143	jaspar2022	MA0088.2	strong	-3	12
chr14	24036328	+	rs2332130	C	G	PATZ1	jaspar2022	MA1961.1	strong	-8	3
chr14	48991095	-	rs57140641	G	A	SPIB	jaspar2022	MA0081.2	strong	-7	8
chr14	55979326	-	rs1188177	T	C	Irf1	jaspar2022	MA0050.3	strong	-11	3
chr14	55772640	-	rs11158054	T	C	OLIG2	jaspar2022	MA0678.1	strong	-2	7
chr14	105020594	-	rs8008979	G	A	ZNF768	jaspar2022	MA1731.1	strong	-7	10
chr14	90060614	-	rs2138230	G	C	KLF12	jaspar2022	MA0742.2	strong	1	8
chr14	69932103	-	rs79415220	T	C	KLF13	jaspar2022	MA0657.1	strong	-12	5
chr14	61543641	+	rs3783753	A	G	Esrrg	jaspar2022	MA0643.1	strong	-4	5
chr14	95517764	+	rs55767356	A	G	SNAI3	jaspar2022	MA1559.1	strong	-5	4
chr14	76882703	-	rs8007590	T	C	GLI3	jaspar2022	MA1491.2	strong	-10	5
chr14	23953376	-	rs10151793	G	C	TGIF1	jaspar2022	MA0796.1	strong	-3	8
chr14	88210476	-	rs59207198	T	C	FOSL2::JUND	jaspar2022	MA1144.1	strong	-5	4
chr14	52313933	+	rs2075797	C	G	GLIS3	jaspar2022	MA0737.1	strong	-13	-1
chr14	95518161	-	rs59363513	G	A	DUXA	jaspar2022	MA0884.2	strong	-3	9
chr14	24631041	-	rs2236337	T	C	ZIC5	jaspar2022	MA1584.1	strong	-1	14
chr14	31969278	+	rs1952966	G	A	ZNF324	jaspar2022	MA1977.1	strong	-8	12
chr14	91397580	+	rs77450079	A	C	Rbpjl	jaspar2022	MA1621.1	strong	-5	8
chr14	92297912	+	rs79991251	C	T	PRDM1	jaspar2022	MA0508.3	strong	-5	5
chr14	22265772	-	rs7145658	G	C	ZNF93	jaspar2022	MA1721.1	strong	-4	11
chr14	68949282	-	rs10145285	T	C	ERF::NHLH1	jaspar2022	MA1938.1	strong	-13	3
chr14	104666310	+	rs12436635	C	T	TCF4	jaspar2022	MA0830.2	strong	-7	5
chr14	24079358	+	rs743271	G	A	ZBTB7A	jaspar2022	MA0750.2	strong	-4	8
chr14	84592391	-	rs116238288	T	A	BATF3	jaspar2022	MA0835.2	strong	-6	4
chr14	99245695	+	rs35604463	G	A	KLF1	jaspar2022	MA0493.2	strong	-1	7
chr14	34874834	-	rs113235072	G	C	HINFP	jaspar2022	MA0131.2	strong	-7	4
chr14	71118400	-	rs79097147	C	A	TCF7	jaspar2022	MA0769.2	strong	-7	3
chr14	68232877	-	rs1314913	C	T	FOS::JUN	jaspar2022	MA0099.3	strong	-7	2
chr14	93005870	-	rs17128737	G	A	POU4F2	jaspar2022	MA0683.1	strong	-3	12
chr14	34137027	+	rs7158996	C	T	ZNF189	jaspar2022	MA1725.1	strong	-8	4
chr14	67600254	+	rs12587848	G	C	KLF15	jaspar2022	MA1513.1	strong	-4	6
chr14	63454891	-	rs117662281	G	A	Hic1	jaspar2022	MA0739.1	strong	-4	4
chr14	64363799	-	rs34051517	G	C	STAT3	jaspar2022	MA0144.2	strong	-7	3
chr14	64937368	-	rs17883358	G	A	TFAP2B	jaspar2022	MA0812.1	strong	-8	2
chr14	100732685	-	rs3783350	G	A	PKNOX2	jaspar2022	MA0783.1	strong	-11	-1
chr14	98706123	-	rs12884575	A	G	ZBTB12	jaspar2022	MA1649.1	strong	-2	8
chr14	30802834	-	rs76701837	A	G	GABPA	jaspar2022	MA0062.3	strong	-8	5
chr14	75636501	-	rs759285	G	T	TEAD4	jaspar2022	MA0809.2	strong	-2	9
chr14	64937368	-	rs17883358	G	A	TFAP2A	jaspar2022	MA0003.4	strong	-9	4
chr14	95547657	+	rs7160820	C	T	Atoh1	jaspar2022	MA1467.2	strong	-6	4
chr14	26984219	-	rs1956036	G	T	PAX4	jaspar2022	MA0068.2	strong	-4	3
chr14	32203348	-	rs8003504	C	G	ZNF530	jaspar2022	MA1981.1	strong	-7	10
chr14	68863779	+	rs8012108	C	T	SNAI3	jaspar2022	MA1559.1	strong	-6	3
chr14	56003303	+	rs1211177	C	G	Bcl11B	jaspar2022	MA1989.1	strong	-5	8
chr14	21309074	-	rs78601650	C	T	ETV1	jaspar2022	MA0761.2	strong	-9	4
chr14	84592392	-	rs116074583	C	A	Jun	jaspar2022	MA0489.2	strong	-8	3
chr14	20632242	-	rs12882359	T	C	Bach1::Mafk	jaspar2022	MA0591.1	strong	-8	6
chr14	72743752	+	rs73302115	C	G	KLF17	jaspar2022	MA1514.1	strong	-10	4
chr14	52935983	+	rs17093032	A	C	ZNF24	jaspar2022	MA1124.1	strong	-8	4
chr14	26960394	-	rs17111990	C	T	Neurod2	jaspar2022	MA0668.2	strong	-6	8
chr15	90055054	+	rs116499141	G	A	NR2F1	jaspar2022	MA1538.1	strong	-3	11
chr15	93062370	+	rs2293598	T	C	ELK1::HOXB13	jaspar2022	MA1932.1	strong	-2	13
chr15	58332197	+	rs11637094	T	C	POU1F1	jaspar2022	MA0784.2	strong	-6	9
chr15	94314118	-	rs294553	T	A	TBX4	jaspar2022	MA0806.1	strong	-7	-1
chr15	83733445	-	rs10162825	A	G	FOSB::JUNB	jaspar2022	MA1135.1	strong	-7	2
chr15	85786893	+	rs11629608	C	G	NFATC4	jaspar2022	MA1525.2	strong	-4	5
chr15	63510245	-	rs75209876	C	T	Jun	jaspar2022	MA0489.2	strong	-8	3
chr15	78267425	-	rs12442376	T	G	ZNF384	jaspar2022	MA1125.1	strong	-4	7
chr15	27398726	-	rs72705725	T	C	LMX1B	jaspar2022	MA0703.2	strong	-5	5
chr15	83733445	+	rs10162825	A	G	PBX3	jaspar2022	MA1114.1	strong	-9	7
chr15	82709496	-	rs78366152	G	C	ZNF148	jaspar2022	MA1653.1	strong	-7	4
chr15	47742994	-	rs12439630	C	T	POU2F3	jaspar2022	MA0627.2	strong	-7	5
chr15	43911849	+	rs12442168	C	G	FOXO1::ELK3	jaspar2022	MA1955.1	strong	-5	8
chr15	33279542	+	rs74788285	A	G	FOS	jaspar2022	MA0476.1	strong	-8	2
chr15	71387204	-	rs8028898	G	A	POU3F3	jaspar2022	MA0788.1	strong	-8	4
chr15	89655626	-	rs79073802	G	C	ZSCAN4	jaspar2022	MA1155.1	strong	-8	6
chr15	94443607	+	rs2255267	T	C	Spz1	jaspar2022	MA0111.1	strong	-4	6
chr15	45182173	+	rs753414	A	C	GLIS1	jaspar2022	MA0735.1	strong	-3	12
chr15	63998841	-	rs74021219	A	G	ZNF24	jaspar2022	MA1124.1	strong	-5	7
chr15	66073316	-	rs7170387	T	G	KLF15	jaspar2022	MA1513.1	strong	-8	2
chr15	77910319	+	rs12898587	T	G	Bhlha15	jaspar2022	MA1472.2	strong	-8	3
chr15	71611427	-	rs1501415	A	C	SP2	jaspar2022	MA0516.3	strong	-5	3
chr15	25946560	+	rs34554019	G	T	Ikzf3	jaspar2022	MA1992.1	strong	-5	9
chr15	58332197	-	rs11637094	T	C	EN2	jaspar2022	MA0642.2	strong	-3	4
chr15	85031813	+	rs289389	G	A	NOTO	jaspar2022	MA0710.1	strong	-3	6
chr15	29379329	+	rs36056581	C	T	NFIX	jaspar2022	MA1528.1	strong	-12	4
chr15	34583012	+	rs62004936	A	G	IRF3	jaspar2022	MA1418.1	strong	-8	12
chr15	62121497	-	rs920178	G	A	ELF3	jaspar2022	MA0640.2	strong	-3	10
chr15	34583012	+	rs62004936	A	G	ERF::FOXO1	jaspar2022	MA1936.1	strong	-9	4
chr15	36358192	-	rs12902813	G	T	BNC2	jaspar2022	MA1928.1	strong	-3	8
chr15	76311587	-	rs62027052	C	T	ZKSCAN3	jaspar2022	MA1973.1	strong	-12	7
chr15	79051192	-	rs12911414	A	G	MAF::NFE2	jaspar2022	MA0501.1	strong	-10	4
chr15	45401939	+	rs16942796	C	G	MLX	jaspar2022	MA0663.1	strong	-5	4
chr15	74179591	-	rs75117524	A	G	FOSL1	jaspar2022	MA0477.2	strong	-9	3
chr15	78759935	+	rs7182642	C	T	NFIC	jaspar2022	MA0161.2	strong	-3	7
chr15	70129522	-	rs2001597	C	T	FOSL2::JUND	jaspar2022	MA1145.1	strong	-9	5
chr15	91559192	-	rs9302352	G	A	BCL6B	jaspar2022	MA0731.1	strong	-11	5
chr15	99249537	+	rs8043311	G	C	ZKSCAN1	jaspar2022	MA1585.1	strong	-7	2
chr15	91627625	+	rs66712469	G	A	Dmrt1	jaspar2022	MA1603.1	strong	-6	6
chr15	57533409	-	rs2172614	G	C	MSC	jaspar2022	MA0665.1	strong	-7	2
chr15	48062662	+	rs75861473	G	T	HOXB7	jaspar2022	MA1501.1	strong	-1	8
chr15	60299254	+	rs7180768	G	A	ISL2	jaspar2022	MA0914.1	strong	-2	5
chr15	93066542	+	rs4778091	A	G	ASCL1	jaspar2022	MA1631.1	strong	-4	8
chr15	101047577	+	rs58481317	G	C	Zic2	jaspar2022	MA1629.1	strong	-7	6
chr15	75739052	+	rs28677951	C	T	Npas2	jaspar2022	MA0626.1	strong	-4	5
chr15	80071071	+	rs4778745	A	G	NR4A2	jaspar2022	MA0160.2	strong	-9	-1
chr15	93060778	+	rs4778086	C	A	ETV1	jaspar2022	MA0761.2	strong	-8	5
chr15	51622581	+	rs6493514	T	G	TBX15	jaspar2022	MA0803.1	strong	-3	4
chr15	25742462	-	rs12440235	C	T	TCF4	jaspar2022	MA0830.2	strong	-8	4
chr15	79405683	-	rs11072846	G	T	FOXD3	jaspar2022	MA0041.2	strong	-5	10
chr15	71386459	+	rs2165488	A	G	ZNF382	jaspar2022	MA1594.1	strong	-4	19
chr15	89361961	+	rs3803526	A	G	ZFP14	jaspar2022	MA1972.1	strong	-1	13
chr15	99169590	-	rs8038392	G	C	ZNF707	jaspar2022	MA1715.1	strong	-7	7
chr15	77525700	-	rs12915548	A	G	TFAP2B	jaspar2022	MA0812.1	strong	-1	9
chr15	29103866	-	rs117880400	C	T	EWSR1-FLI1	jaspar2022	MA0149.1	strong	-3	14
chr15	64097544	+	rs332256	C	T	ZSCAN31	jaspar2022	MA1722.1	strong	-9	9
chr15	81075209	+	rs11072981	G	C	FLI1::FOXI1	jaspar2022	MA1950.1	strong	-5	8
chr15	62113056	+	rs17205498	G	A	ARNT2	jaspar2022	MA1464.1	strong	-5	4
chr15	93153307	+	rs11639362	C	T	ZBTB32	jaspar2022	MA1580.1	strong	-4	5
chr15	59296550	+	rs73426914	T	C	HOXB6	jaspar2022	MA1500.1	strong	-4	3
chr15	40233004	-	rs74010783	C	T	ETV5::FOXI1	jaspar2022	MA1946.1	strong	-1	11
chr15	93066388	+	rs4778090	A	G	KLF1	jaspar2022	MA0493.2	strong	-1	7
chr15	99123941	-	rs138057075	G	A	NFIC	jaspar2022	MA1527.1	strong	-3	13
chr15	66673990	-	rs8040257	A	G	TEAD2	jaspar2022	MA1121.1	strong	-9	3
chr15	33279542	+	rs74788285	A	G	FOSL2::JUND	jaspar2022	MA1144.1	strong	-8	1
chr15	88649425	-	rs10852109	G	A	NEUROG2	jaspar2022	MA1642.1	strong	-4	8
chr15	68730357	+	rs67817743	C	A	SREBF1	jaspar2022	MA0595.1	strong	-3	6
chr15	77910319	+	rs12898587	T	G	TFAP4::FLI1	jaspar2022	MA1967.1	strong	-13	2
chr15	88954718	-	rs7175309	T	C	SPIC	jaspar2022	MA0687.1	strong	-4	9
chr15	36428272	+	rs75335009	C	T	FOS::JUN	jaspar2022	MA0099.3	strong	-6	3
chr15	68611070	-	rs4777075	C	G	Pou5f1::Sox2	jaspar2022	MA0142.1	strong	-5	9
chr15	35898735	-	rs55968434	A	G	HIC2	jaspar2022	MA0738.1	strong	-3	5
chr15	68601941	+	rs114200850	G	T	TWIST1	jaspar2022	MA1123.2	strong	-8	4
chr15	45401939	+	rs16942796	C	G	ARNT2	jaspar2022	MA1464.1	strong	-5	4
chr15	93302723	+	rs66680521	G	C	ELF1	jaspar2022	MA0473.3	strong	-6	7
chr15	45277016	-	rs57805764	C	T	PKNOX2	jaspar2022	MA0783.1	strong	-10	1
chr15	62121497	+	rs920178	G	A	TAL1::TCF3	jaspar2022	MA0091.1	strong	-9	2
chr15	24858079	+	rs12592980	C	A	Bach1::Mafk	jaspar2022	MA0591.1	strong	-12	2
chr15	59296550	-	rs73426914	T	C	Hmx1	jaspar2022	MA0896.1	strong	-9	7
chr15	48091829	+	rs28688180	C	T	Prdm14	jaspar2022	MA1998.1	strong	-8	3
chr15	99123941	-	rs138057075	G	A	ZNF417	jaspar2022	MA1727.1	strong	-2	12
chr15	60299684	+	rs16942429	G	C	ELK3	jaspar2022	MA0759.2	strong	-2	8
chr15	28994983	-	rs75634889	T	C	Dmrt1	jaspar2022	MA1603.1	strong	-7	5
chr15	87434301	-	rs1372611	T	C	Irf1	jaspar2022	MA0050.3	strong	-9	5
chr15	27399267	+	rs72705726	T	C	SREBF2	jaspar2022	MA0596.1	strong	-6	3
chr15	79190278	-	rs11072831	T	C	PLAGL2	jaspar2022	MA1548.1	strong	-7	2
chr15	53521862	+	rs540546	T	C	FOXP2	jaspar2022	MA0593.1	strong	-7	3
chr15	52100519	+	rs7171806	G	A	Plagl1	jaspar2022	MA1615.1	strong	-5	7
chr15	98954943	+	rs56314952	G	T	Znf423	jaspar2022	MA0116.1	strong	-10	4
chr15	25742462	-	rs12440235	C	T	SNAI2	jaspar2022	MA0745.2	strong	-8	4
chr15	83733445	-	rs10162825	A	G	BATF::JUN	jaspar2022	MA0462.2	strong	-8	2
chr15	88954591	-	rs12050555	G	A	ZNF418	jaspar2022	MA1980.1	strong	-1	13
chr15	60299684	+	rs16942429	G	C	ETS1	jaspar2022	MA0098.3	strong	-2	7
chr15	86664183	+	rs78523318	G	C	FLI1::FOXI1	jaspar2022	MA1950.1	strong	-5	8
chr15	28993177	+	rs57383781	C	T	BACH1	jaspar2022	MA1633.2	strong	-1	7
chr15	33226761	-	rs7169499	T	C	NFIC	jaspar2022	MA1527.1	strong	-12	4
chr15	59412806	-	rs11855974	T	C	EBF1	jaspar2022	MA0154.4	strong	-5	9
chr15	77525542	+	rs62009070	G	C	VEZF1	jaspar2022	MA1578.1	strong	-3	6
chr15	85031813	-	rs289389	G	A	EMX2	jaspar2022	MA0886.1	strong	-3	6
chr15	83733445	-	rs10162825	A	G	FOSL1::JUND	jaspar2022	MA1142.1	strong	-7	2
chr15	72783063	+	rs117531501	C	T	Npas2	jaspar2022	MA0626.1	strong	-6	3
chr15	66232150	+	rs62009957	C	T	CTCF	jaspar2022	MA1930.1	strong	-3	31
chr15	63510245	-	rs75209876	C	T	BACH2	jaspar2022	MA1101.2	strong	-11	7
chr15	27017660	+	rs76670324	G	A	NFIC	jaspar2022	MA0161.2	strong	-8	2
chr15	50909160	+	rs2614789	G	T	INSM1	jaspar2022	MA0155.1	strong	-5	6
chr15	55408229	-	rs8023354	G	A	ZNF549	jaspar2022	MA1728.1	strong	-4	7
chr15	86021941	-	rs72748053	A	G	Ddit3::Cebpa	jaspar2022	MA0019.1	strong	-8	3
chr15	33279542	+	rs74788285	A	G	JUND	jaspar2022	MA0491.2	strong	-9	3
chr15	78052230	-	rs78494424	G	A	ZNF669	jaspar2022	MA1985.1	strong	-4	10
chr15	92809504	+	rs28391286	G	T	CTCF	jaspar2022	MA1930.1	strong	-25	9
chr15	40866080	+	rs28588469	G	A	IRF4	jaspar2022	MA1419.1	strong	-5	9
chr15	85668173	-	rs11638278	C	T	SOX21	jaspar2022	MA0866.1	strong	-2	12
chr15	70129522	-	rs2001597	C	T	ATF3	jaspar2022	MA0605.2	strong	-7	4
chr15	77525700	+	rs12915548	A	G	Zfx	jaspar2022	MA0146.2	strong	-9	4
chr15	60804721	+	rs17270466	C	T	ZNF382	jaspar2022	MA1594.1	strong	-11	12
chr15	88955180	+	rs35392854	G	C	TGIF2LX	jaspar2022	MA1571.1	strong	-3	8
chr15	63510234	+	rs76820819	G	C	NR1D2	jaspar2022	MA1532.2	strong	-2	12
chr15	29962283	-	rs8036572	G	T	IKZF1	jaspar2022	MA1508.1	strong	-3	8
chr15	66908692	+	rs266330	C	T	NFIB	jaspar2022	MA1643.1	strong	-15	5
chr15	84143063	+	rs77057536	C	T	EOMES	jaspar2022	MA0800.1	strong	-4	8
chr15	62119527	+	rs12908362	T	C	MAFG::NFE2L1	jaspar2022	MA0089.2	strong	-4	11
chr15	52101022	-	rs76326453	G	A	NFIB	jaspar2022	MA1643.1	strong	-5	15
chr15	73856646	+	rs1452386	G	A	ZNF675	jaspar2022	MA1714.1	strong	-19	1
chr15	47777960	-	rs1561479	C	G	FOSL1::JUN	jaspar2022	MA1128.1	strong	-4	8
chr15	80473482	+	rs74027981	G	A	ZNF282	jaspar2022	MA1154.1	strong	-10	6
chr15	86603049	+	rs56061766	G	A	SOX8	jaspar2022	MA0868.2	strong	-3	6
chr15	85024836	+	rs55719004	T	G	MGA::EVX1	jaspar2022	MA1960.1	strong	-9	2
chr15	62121497	-	rs920178	G	A	GABPA	jaspar2022	MA0062.3	strong	-4	9
chr15	70023188	-	rs12441546	G	C	MAFK	jaspar2022	MA0496.3	strong	-6	8
chr15	74239837	+	rs35282413	G	A	KLF1	jaspar2022	MA0493.2	strong	-8	-1
chr15	28989946	+	rs58864893	A	C	FLI1::DRGX	jaspar2022	MA1949.1	strong	-5	9
chr15	66142312	+	rs115212807	C	T	ZNF343	jaspar2022	MA1711.1	strong	-11	5
chr15	40267003	+	rs12439947	T	A	FOS::JUN	jaspar2022	MA0099.3	strong	-5	4
chr15	67150258	+	rs17293632	C	T	Jun	jaspar2022	MA0489.2	strong	-7	4
chr15	63122526	-	rs145418989	G	C	ZNF148	jaspar2022	MA1653.1	strong	-4	7
chr15	84631369	-	rs4842977	G	T	CDX2	jaspar2022	MA0465.2	strong	-7	4
chr15	67946124	+	rs387505	T	C	ZNF418	jaspar2022	MA1980.1	strong	-6	8
chr15	68666663	-	rs60280851	G	A	ZNF549	jaspar2022	MA1728.1	strong	-6	5
chr15	93284460	+	rs8026766	C	T	JUNB	jaspar2022	MA1140.2	strong	-2	9
chr15	28993177	+	rs57383781	C	T	JUN::JUNB	jaspar2022	MA1132.1	strong	-2	7
chr15	84631524	+	rs3825878	C	T	E2F8	jaspar2022	MA0865.2	strong	-4	7
chr15	98024815	+	rs140931682	G	A	ZEB1	jaspar2022	MA0103.3	strong	-3	7
chr15	48091176	-	rs16960562	A	G	ZBTB18	jaspar2022	MA0698.1	strong	-8	4
chr15	34583461	-	rs12903968	G	T	TFAP2E	jaspar2022	MA1569.1	strong	-8	2
chr15	77555011	+	rs11637932	T	G	KLF10	jaspar2022	MA1511.2	strong	-3	5
chr15	65832070	+	rs12708483	G	A	PRDM9	jaspar2022	MA1723.1	strong	-9	14
chr15	89751028	-	rs114552825	G	A	ZNF148	jaspar2022	MA1653.1	strong	-3	8
chr15	86555193	+	rs73459653	C	T	KLF17	jaspar2022	MA1514.1	strong	-9	5
chr15	43911849	+	rs12442168	C	G	FOXO1::ELK1	jaspar2022	MA1954.1	strong	-5	8
chr15	93060542	-	rs4778083	G	A	KLF2	jaspar2022	MA1515.1	strong	-1	9
chr15	24858079	+	rs12592980	C	A	NR1I2	jaspar2022	MA1533.1	strong	-14	2
chr15	63510245	-	rs75209876	C	T	JUND	jaspar2022	MA0491.2	strong	-8	4
chr15	87214018	+	rs147386119	C	T	RFX2	jaspar2022	MA0600.2	strong	-5	10
chr15	51622581	-	rs6493514	T	G	MAZ	jaspar2022	MA1522.1	strong	-7	3
chr15	60300236	-	rs10152183	T	C	BCL6B	jaspar2022	MA0731.1	strong	-15	1
chr15	48090740	-	rs733220	G	A	TWIST1	jaspar2022	MA1123.2	strong	-4	8
chr15	73787680	-	rs7167676	T	G	TBX20	jaspar2022	MA0689.1	strong	-2	8
chr15	62121497	+	rs920178	G	A	NFIC	jaspar2022	MA1527.1	strong	-3	13
chr15	94709438	+	rs2046003	T	A	Lhx3	jaspar2022	MA0135.1	strong	-8	4
chr15	88898125	-	rs16942446	G	A	RXRB	jaspar2022	MA1555.1	strong	-9	4
chr15	28993177	-	rs57383781	C	T	FOS	jaspar2022	MA0476.1	strong	-2	8
chr15	64824512	+	rs74366688	G	A	ZNF675	jaspar2022	MA1714.1	strong	-19	1
chr15	81074104	-	rs62036642	G	A	TRPS1	jaspar2022	MA1970.1	strong	-6	5
chr15	40233004	-	rs74010783	C	T	ETV6	jaspar2022	MA0645.1	strong	-2	7
chr15	47473996	-	rs28567905	G	A	ELK4	jaspar2022	MA0076.2	strong	-3	7
chr15	94313679	+	rs294556	C	T	PKNOX1	jaspar2022	MA0782.2	strong	-6	8
chr15	63122526	-	rs145418989	G	C	ZNF740	jaspar2022	MA0753.2	strong	-3	9
chr15	29071158	-	rs73370219	C	T	MEF2A	jaspar2022	MA0052.4	strong	-6	8
chr15	42364857	-	rs1359004	C	G	ZKSCAN5	jaspar2022	MA1652.1	strong	-4	9
chr15	63510245	-	rs75209876	C	T	FOSL1::JUN	jaspar2022	MA1128.1	strong	-8	4
chr15	49646208	-	rs12906292	G	A	MAFG::NFE2L1	jaspar2022	MA0089.2	strong	-6	9
chr15	63502080	+	rs2062427	G	T	TBX18	jaspar2022	MA1565.1	strong	-5	6
chr15	77612098	+	rs11638351	C	A	ETV2::HOXB13	jaspar2022	MA1943.1	strong	-2	12
chr15	66617747	-	rs62013399	G	A	Plagl1	jaspar2022	MA1615.1	strong	-3	9
chr15	67549439	-	rs17240546	C	A	RFX3	jaspar2022	MA0798.3	strong	-6	9
chr15	68601941	-	rs114200850	G	T	Wt1	jaspar2022	MA1627.1	strong	-4	9
chr15	77525542	+	rs62009070	G	C	GLIS2	jaspar2022	MA0736.1	strong	-5	8
chr15	43185915	+	rs540587	G	C	GABPA	jaspar2022	MA0062.3	strong	-4	9
chr15	38264225	+	rs11073304	A	G	NFIX	jaspar2022	MA1528.1	strong	-3	13
chr15	57395615	-	rs1664449	A	C	ZNF582	jaspar2022	MA1983.1	strong	-16	4
chr15	93288658	-	rs7169076	C	A	FOXB1	jaspar2022	MA0845.1	strong	-6	4
chr15	63381972	-	rs12916532	T	C	ZEB1	jaspar2022	MA0103.3	strong	-3	7
chr15	77527334	+	rs7172809	G	A	KLF14	jaspar2022	MA0740.2	strong	-7	1
chr15	77891410	+	rs11633401	A	G	IKZF1	jaspar2022	MA1508.1	strong	-6	5
chr15	71565538	+	rs8026019	T	A	POU3F3	jaspar2022	MA0788.1	strong	-3	9
chr15	99148802	+	rs1703761	C	T	FIGLA	jaspar2022	MA0820.1	strong	-4	5
chr15	26522036	-	rs1365593	A	G	ELF3	jaspar2022	MA0640.2	strong	-8	5
chr15	78804257	-	rs8042170	G	A	Six4	jaspar2022	MA2001.1	strong	-6	4
chr15	93152887	-	rs28610257	C	G	ZNF680	jaspar2022	MA1729.1	strong	-8	6
chr15	25863456	+	rs8039874	A	G	IRF3	jaspar2022	MA1418.1	strong	-14	6
chr15	77910319	+	rs12898587	T	G	NHLH2	jaspar2022	MA1529.1	strong	-11	6
chr15	80568026	+	rs116066456	A	G	OSR2	jaspar2022	MA1646.1	strong	-5	6
chr15	78738496	+	rs12906022	A	G	ZNF143	jaspar2022	MA0088.2	strong	-5	10
chr15	78804641	+	rs11630027	C	A	NR4A2::RXRA	jaspar2022	MA1147.1	strong	-10	4
chr15	50909160	-	rs2614789	G	T	RARA	jaspar2022	MA0729.1	strong	-16	1
chr15	77555011	+	rs11637932	T	G	SP4	jaspar2022	MA0685.2	strong	-3	5
chr15	81074066	+	rs11072979	T	C	SOX14	jaspar2022	MA1562.1	strong	-8	1
chr15	29962554	+	rs8037093	G	T	POU2F1	jaspar2022	MA0785.1	strong	-4	7
chr15	62249778	-	rs4775485	T	G	ZBTB18	jaspar2022	MA0698.1	strong	-7	5
chr15	47777960	-	rs1561479	C	G	PKNOX2	jaspar2022	MA0783.1	strong	-6	5
chr15	70129522	+	rs2001597	C	T	FOSL2::JUNB	jaspar2022	MA1139.1	strong	-7	4
chr15	69853902	+	rs11638667	A	T	RORA	jaspar2022	MA0072.1	strong	-6	7
chr15	93061861	-	rs2293597	C	A	RFX2	jaspar2022	MA0600.2	strong	-14	1
chr15	88499236	-	rs12915845	C	T	LBX1	jaspar2022	MA0618.1	strong	1	7
chr15	89359324	+	rs2350999	T	C	TFAP2B	jaspar2022	MA0813.1	strong	-4	8
chr15	74239837	-	rs35282413	G	A	VEZF1	jaspar2022	MA1578.1	strong	-9	-1
chr15	47777960	-	rs1561479	C	G	FOSL2::JUND	jaspar2022	MA1144.1	strong	-2	7
chr15	57320923	+	rs2414501	A	G	ESRRA	jaspar2022	MA0592.3	strong	-10	2
chr15	62121140	+	rs920179	A	G	ZNF449	jaspar2022	MA1656.1	strong	-9	4
chr15	33279590	+	rs34643927	C	A	FOXD2	jaspar2022	MA0847.3	strong	-9	2
chr15	68729971	-	rs11636852	G	A	SP4	jaspar2022	MA0685.2	strong	-4	4
chr15	72783063	-	rs117531501	C	T	BHLHE40	jaspar2022	MA0464.2	strong	-6	3
chr15	48424253	-	rs1816196	C	T	Sox11	jaspar2022	MA0869.2	strong	-2	9
chr15	66073146	+	rs78814764	C	T	KLF9	jaspar2022	MA1107.2	strong	-9	6
chr15	77877573	-	rs55862104	T	C	Nfatc2	jaspar2022	MA0152.2	strong	-7	8
chr15	93060772	+	rs4778085	G	A	NFIL3	jaspar2022	MA0025.2	strong	-9	3
chr15	72783063	-	rs117531501	C	T	SREBF2	jaspar2022	MA0828.2	strong	-8	5
chr15	33226761	-	rs7169499	T	C	HNF1A	jaspar2022	MA0046.2	strong	-2	12
chr15	67548487	-	rs144745186	C	T	Rfx6	jaspar2022	MA1724.1	strong	-7	5
chr15	87214133	+	rs117024013	A	G	CEBPG	jaspar2022	MA1636.1	strong	-4	10
chr15	43911849	+	rs12442168	C	G	ZBTB7A	jaspar2022	MA0750.2	strong	-2	10
chr15	89431429	+	rs11073863	G	C	CTCFL	jaspar2022	MA1102.2	strong	-9	2
chr15	77579130	-	rs2682916	T	C	FERD3L	jaspar2022	MA1485.1	strong	-13	-1
chr15	55409197	-	rs60077003	G	C	ZNF135	jaspar2022	MA1587.1	strong	-3	10
chr15	98024815	+	rs140931682	G	A	ZIC5	jaspar2022	MA1584.1	strong	-9	6
chr15	77877948	+	rs117368913	A	G	ZIM3	jaspar2022	MA1709.1	strong	-6	8
chr15	88834542	+	rs938613	A	G	Nr2f6	jaspar2022	MA0677.1	strong	-9	4
chr15	25861018	+	rs11634425	C	G	THAP1	jaspar2022	MA0597.2	strong	-7	4
chr15	100060644	+	rs116611888	C	T	FOSL1::JUNB	jaspar2022	MA1137.1	strong	-7	5
chr15	38264588	+	rs4923782	T	G	ERF::FOXI1	jaspar2022	MA1935.1	strong	-8	5
chr15	42151814	-	rs73403550	T	G	Gmeb1	jaspar2022	MA0615.1	strong	-9	7
chr15	36161927	-	rs28654723	A	G	SOX2	jaspar2022	MA0143.4	strong	-4	6
chr15	93302393	-	rs10083565	T	C	ZNF341	jaspar2022	MA1655.1	strong	-4	7
chr15	25947425	-	rs56332498	T	C	PAX5	jaspar2022	MA0014.3	strong	-7	4
chr15	90387966	-	rs116701154	T	C	ESRRA	jaspar2022	MA0592.3	strong	-2	10
chr15	63510234	+	rs76820819	G	C	NR1D1	jaspar2022	MA1531.1	strong	-1	13
chr15	28992705	+	rs58088817	A	G	ZNF214	jaspar2022	MA1975.1	strong	-7	7
chr15	77720346	-	rs11856579	G	A	E2F6	jaspar2022	MA0471.2	strong	-7	5
chr15	68691786	-	rs16952387	G	C	ETV2	jaspar2022	MA0762.1	strong	-7	3
chr15	34583086	+	rs62004937	G	A	Nobox	jaspar2022	MA0125.1	strong	-2	5
chr15	45277072	-	rs151323121	G	A	POU6F2	jaspar2022	MA0793.1	strong	-3	6
chr15	74630994	+	rs1128628	G	C	ZNF574	jaspar2022	MA1982.1	strong	-6	8
chr15	82710125	+	rs113234575	C	G	ZBTB7B	jaspar2022	MA0694.1	strong	-5	6
chr15	99148802	-	rs1703761	C	T	POU3F2	jaspar2022	MA0787.1	strong	-9	2
chr15	93060542	-	rs4778083	G	A	KLF3	jaspar2022	MA1516.1	strong	-1	9
chr15	98954943	+	rs56314952	G	T	EBF1	jaspar2022	MA0154.4	strong	-10	4
chr15	25861340	+	rs12900932	G	T	ESR1	jaspar2022	MA0112.3	strong	-4	12
chr15	70863685	-	rs4777315	G	A	ZNF460	jaspar2022	MA1596.1	strong	-6	9
chr15	51223858	+	rs2899472	C	A	MAFG::NFE2L1	jaspar2022	MA0089.2	strong	-13	2
chr15	24857990	+	rs55919313	A	G	Rarg	jaspar2022	MA0859.1	strong	-8	7
chr15	42364741	+	rs1359003	C	T	NFIB	jaspar2022	MA1643.1	strong	-15	5
chr15	63539437	-	rs11071756	G	C	ZNF652	jaspar2022	MA1657.1	strong	-7	4
chr15	60758205	+	rs17204402	G	C	Rxra	jaspar2022	MA0512.2	strong	-5	8
chr15	80472069	+	rs4778796	G	A	BACH2	jaspar2022	MA1470.1	strong	-10	9
chr15	88954718	+	rs7175309	T	C	Wt1	jaspar2022	MA1627.1	strong	-5	8
chr15	52392495	+	rs79978761	A	G	Sox11	jaspar2022	MA0869.2	strong	-8	3
chr15	59413342	+	rs62015016	C	T	TBX2	jaspar2022	MA0688.1	strong	-6	4
chr15	33279542	-	rs74788285	A	G	JUNB	jaspar2022	MA0490.2	strong	-9	3
chr15	92407912	+	rs11853083	A	G	CDX2	jaspar2022	MA0465.2	strong	-5	6
chr15	25861340	+	rs12900932	G	T	SP2	jaspar2022	MA0516.3	strong	-3	5
chr15	70048172	-	rs3743309	G	A	ZNF740	jaspar2022	MA0753.2	strong	-5	7
chr15	81531197	-	rs11857976	T	C	ZIM3	jaspar2022	MA1709.1	strong	-5	9
chr15	39199269	-	rs1505278	T	A	TEAD2	jaspar2022	MA1121.1	strong	-10	2
chr15	77537964	-	rs869310	T	G	ZNF740	jaspar2022	MA0753.2	strong	-3	9
chr15	60760616	+	rs117628990	A	G	FOXI1	jaspar2022	MA0042.2	strong	1	6
chr15	74179591	-	rs75117524	A	G	NFE2	jaspar2022	MA0841.1	strong	-8	2
chr15	101121796	+	rs61094855	C	T	GLIS1	jaspar2022	MA0735.1	strong	-3	12
chr15	70129522	-	rs2001597	C	T	CREM	jaspar2022	MA0609.2	strong	-9	6
chr15	58260487	+	rs76707333	T	C	ZNF582	jaspar2022	MA1983.1	strong	-5	15
chr15	33279542	-	rs74788285	A	G	FOSL1::JUNB	jaspar2022	MA1137.1	strong	-9	3
chr15	49621266	+	rs180894011	G	A	NFKB1	jaspar2022	MA0105.4	strong	-4	8
chr15	81531197	-	rs11857976	T	C	Sox11	jaspar2022	MA0869.2	strong	-2	9
chr15	77908252	-	rs4325522	G	A	BARX2	jaspar2022	MA1471.1	strong	-2	9
chr15	25863456	+	rs8039874	A	G	IRF7	jaspar2022	MA0772.1	strong	-8	5
chr15	100060644	+	rs116611888	C	T	JUND	jaspar2022	MA0491.2	strong	-7	5
chr15	74179591	-	rs75117524	A	G	JUN::JUNB	jaspar2022	MA1132.1	strong	-7	2
chr15	66007057	+	rs79696603	C	T	ERF::FIGLA	jaspar2022	MA1934.1	strong	-2	13
chr15	46410007	-	rs11070518	C	T	FOXO1::FLI1	jaspar2022	MA1956.1	strong	-9	4
chr15	25861340	-	rs12900932	G	T	KLF15	jaspar2022	MA1513.1	strong	-4	6
chr15	66134223	+	rs114302765	C	T	ZNF460	jaspar2022	MA1596.1	strong	-12	3
chr15	92832280	+	rs4077882	C	T	CEBPD	jaspar2022	MA0836.2	strong	-5	7
chr15	98562829	-	rs62022227	G	A	ZNF136	jaspar2022	MA1588.1	strong	-10	4
chr15	73994541	+	rs2301273	C	T	SPIB	jaspar2022	MA0081.2	strong	-7	8
chr15	93060542	+	rs4778083	G	A	KLF12	jaspar2022	MA0742.2	strong	-1	7
chr15	45308318	-	rs186931050	G	A	ZNF135	jaspar2022	MA1587.1	strong	-7	6
chr15	90048452	+	rs1876293	T	C	ELF3	jaspar2022	MA0640.2	strong	-6	7
chr15	36358192	+	rs12902813	G	T	BATF	jaspar2022	MA1634.1	strong	-3	7
chr15	28955488	-	rs11857861	T	G	HNF1A	jaspar2022	MA0046.2	strong	-9	5
chr15	80567759	-	rs4778818	G	A	CTCF	jaspar2022	MA0139.1	strong	-15	3
chr15	66231264	+	rs11630348	G	A	IRF4	jaspar2022	MA1419.1	strong	-8	6
chr15	60758205	+	rs17204402	G	C	PPARD	jaspar2022	MA1550.1	strong	-6	9
chr15	70763521	+	rs4777306	T	G	ZEB1	jaspar2022	MA0103.3	strong	-6	4
chr15	68601941	+	rs114200850	G	T	NEUROD1	jaspar2022	MA1109.1	strong	-7	5
chr15	40233004	-	rs74010783	C	T	Spi1	jaspar2022	MA0080.6	strong	-5	11
chr15	47777291	-	rs1561483	A	C	ZNF708	jaspar2022	MA1730.1	strong	-8	6
chr15	85751657	+	rs73456303	T	C	Hnf1A	jaspar2022	MA1991.1	strong	-6	7
chr15	23497863	+	rs55835341	T	C	CTCF	jaspar2022	MA0139.1	strong	-14	4
chr15	66231920	-	rs72625769	A	G	Gli2	jaspar2022	MA0734.3	strong	-4	8
chr15	38264498	-	rs12910157	T	C	MLXIPL	jaspar2022	MA0664.1	strong	-4	5
chr15	86917162	+	rs1075464	A	G	Mecom	jaspar2022	MA0029.1	strong	-10	3
chr15	55408613	-	rs58847654	G	C	ZNF354A	jaspar2022	MA1978.1	strong	-8	12
chr15	45166984	-	rs1648309	G	A	NFIX	jaspar2022	MA1528.1	strong	-3	13
chr15	52392462	+	rs138247794	G	A	OSR1	jaspar2022	MA1542.1	strong	-7	2
chr15	93302721	+	rs10852192	A	G	Erg	jaspar2022	MA0474.3	strong	-4	9
chr15	81075209	+	rs11072981	G	C	FOXO1::ELF1	jaspar2022	MA1953.1	strong	-5	8
chr15	40267003	-	rs12439947	T	A	FOSB::JUNB	jaspar2022	MA1135.1	strong	-5	4
chr15	33278992	+	rs7180697	C	G	ZBTB26	jaspar2022	MA1579.1	strong	-7	7
chr15	64490714	-	rs187192250	T	G	FOXB1	jaspar2022	MA0845.1	strong	-1	9
chr15	75739052	-	rs28677951	C	T	MYC	jaspar2022	MA0147.3	strong	-5	6
chr15	89429210	+	rs1470069	C	G	ETV1	jaspar2022	MA0761.2	strong	-3	10
chr15	28992705	+	rs58088817	A	G	Ikzf3	jaspar2022	MA1992.1	strong	-7	7
chr15	78566149	+	rs871058	G	A	CREB1	jaspar2022	MA0018.4	strong	-5	7
chr15	40357662	-	rs76277863	A	G	PRDM1	jaspar2022	MA0508.3	strong	-2	8
chr15	60758205	+	rs17204402	G	C	Nr2f6	jaspar2022	MA0677.1	strong	-5	8
chr15	99169590	+	rs8038392	G	C	KLF1	jaspar2022	MA0493.2	strong	-3	5
chr15	60805479	+	rs62004360	C	T	Nkx3-1	jaspar2022	MA0124.2	strong	-4	4
chr15	75776259	+	rs35032880	T	G	RFX5	jaspar2022	MA0510.2	strong	-2	13
chr15	25863456	+	rs8039874	A	G	IRF8	jaspar2022	MA0652.1	strong	-8	5
chr15	63510245	-	rs75209876	C	T	BATF::JUN	jaspar2022	MA0462.2	strong	-7	3
chr15	68691786	-	rs16952387	G	C	FLI1	jaspar2022	MA0475.2	strong	-7	2
chr15	62113056	-	rs17205498	G	A	Npas2	jaspar2022	MA0626.1	strong	-5	4
chr15	92780809	-	rs13329077	A	C	Sox6	jaspar2022	MA0515.1	strong	-4	5
chr15	89655626	-	rs79073802	G	C	ZNF454	jaspar2022	MA1712.1	strong	-16	1
chr15	66142874	-	rs79515505	G	A	HSF4	jaspar2022	MA0771.1	strong	-2	10
chr15	26873995	-	rs7166765	A	G	ZSCAN4	jaspar2022	MA1155.1	strong	-8	6
chr15	58470178	-	rs7162603	G	C	ELK3	jaspar2022	MA0759.2	strong	-7	3
chr15	73785656	-	rs55859413	T	C	ASCL1	jaspar2022	MA1631.1	strong	-8	4
chr15	77555460	+	rs34075648	G	C	ZNF454	jaspar2022	MA1712.1	strong	-5	12
chr15	49620929	-	rs113956008	T	G	SCRT2	jaspar2022	MA0744.2	strong	-10	5
chr15	66673927	-	rs12708488	C	A	RELA	jaspar2022	MA0107.1	strong	-4	5
chr15	94674870	-	rs2619168	T	G	ERF::NHLH1	jaspar2022	MA1938.1	strong	-13	3
chr15	55799543	-	rs12148407	T	C	ISL2	jaspar2022	MA0914.1	strong	-5	2
chr15	89429210	+	rs1470069	C	G	FOXJ2::ELF1	jaspar2022	MA1952.1	strong	-5	8
chr15	33279542	+	rs74788285	A	G	MEIS1	jaspar2022	MA1639.1	strong	-10	2
chr15	82709496	+	rs78366152	G	C	SP2	jaspar2022	MA0516.3	strong	-6	2
chr15	60299684	+	rs16942429	G	C	ETS2	jaspar2022	MA1484.1	strong	-3	6
chr15	40866080	+	rs28588469	G	A	RFX4	jaspar2022	MA0799.2	strong	-13	3
chr15	43911849	+	rs12442168	C	G	Ikzf3	jaspar2022	MA1992.1	strong	-3	11
chr15	28993177	+	rs57383781	C	T	FOSL2::JUNB	jaspar2022	MA1138.1	strong	-2	7
chr15	88834542	+	rs938613	A	G	TCF7L1	jaspar2022	MA1421.1	strong	-10	1
chr15	94709438	-	rs2046003	T	A	ARGFX	jaspar2022	MA1463.1	strong	-6	3
chr15	40340397	+	rs73397306	G	T	PRDM9	jaspar2022	MA1723.1	strong	-9	14
chr15	78672020	+	rs12905641	C	T	Stat5a	jaspar2022	MA1624.1	strong	-3	8
chr15	62121497	+	rs920178	G	A	Spi1	jaspar2022	MA0080.6	strong	-6	10
chr15	99015155	+	rs28682903	A	G	ZNF675	jaspar2022	MA1714.1	strong	-17	3
chr15	68335458	-	rs76575969	C	G	EWSR1-FLI1	jaspar2022	MA0149.1	strong	-1	16
chr15	28989969	+	rs61225241	A	G	ESRRA	jaspar2022	MA0592.3	strong	-10	2
chr15	74872637	-	rs12441499	C	T	Stat2	jaspar2022	MA1623.1	strong	-8	4
chr15	33080117	-	rs9783724	C	T	Npas4	jaspar2022	MA1995.1	strong	-6	4
chr15	89469547	+	rs62020816	C	A	E2F8	jaspar2022	MA0865.2	strong	-6	5
chr15	77612098	+	rs11638351	C	A	ETV1	jaspar2022	MA0761.2	strong	-4	9
chr15	63461530	+	rs12900341	G	A	KLF15	jaspar2022	MA1513.1	strong	-5	5
chr15	42065171	-	rs78313969	T	C	IKZF1	jaspar2022	MA1508.1	strong	-2	9
chr15	68700204	-	rs74020280	T	G	Gli1	jaspar2022	MA1990.1	strong	-2	11
chr15	66231756	+	rs2126700	T	C	PRDM1	jaspar2022	MA0508.3	strong	-5	5
chr15	93920456	+	rs74852004	G	A	ZNF582	jaspar2022	MA1983.1	strong	-12	8
chr15	85786893	+	rs11629608	C	G	CTCF	jaspar2022	MA1929.1	strong	-3	30
chr15	87214133	-	rs117024013	A	G	ZNF85	jaspar2022	MA1720.1	strong	-2	13
chr15	45158125	-	rs1648317	G	A	ZNF136	jaspar2022	MA1588.1	strong	-8	6
chr15	74239376	-	rs3843700	T	C	SREBF2	jaspar2022	MA0596.1	strong	-7	2
chr15	75583583	+	rs13380103	T	C	Ddit3::Cebpa	jaspar2022	MA0019.1	strong	-5	6
chr15	30991664	+	rs2303407	G	A	ZNF281	jaspar2022	MA1630.2	strong	-1	10
chr15	90050287	+	rs12909164	G	A	CTCF	jaspar2022	MA1930.1	strong	-24	10
chr15	97972877	+	rs3088336	T	C	NFKB2	jaspar2022	MA0778.1	strong	-10	2
chr15	78052230	+	rs78494424	G	A	RXRB	jaspar2022	MA1555.1	strong	-9	4
chr15	60804721	+	rs17270466	C	T	Foxj3	jaspar2022	MA0851.1	strong	-10	6
chr15	101047577	-	rs58481317	G	C	MAZ	jaspar2022	MA1522.1	strong	-3	7
chr15	38264588	+	rs4923782	T	G	FOXO1::FLI1	jaspar2022	MA1956.1	strong	-8	5
chr15	93060542	-	rs4778083	G	A	ZNF460	jaspar2022	MA1596.1	strong	-6	9
chr15	56962580	+	rs2116066	A	G	FOXH1	jaspar2022	MA0479.1	strong	-3	7
chr15	85668173	+	rs11638278	C	T	DMRTC2	jaspar2022	MA1479.1	strong	-8	3
chr15	101047577	+	rs58481317	G	C	ETV2::FOXI1	jaspar2022	MA1942.1	strong	-9	5
chr15	98881762	+	rs8042797	T	C	TBX3	jaspar2022	MA1566.2	strong	-4	6
chr15	78760413	-	rs2869868	G	A	CTCF	jaspar2022	MA1930.1	strong	-31	3
chr15	99015155	-	rs28682903	A	G	GABPA	jaspar2022	MA0062.3	strong	-9	4
chr15	58667422	+	rs7177678	A	G	ZIC4	jaspar2022	MA0751.1	strong	-8	6
chr15	89361315	+	rs62022627	A	G	IRF4	jaspar2022	MA1419.1	strong	-9	5
chr15	28989969	+	rs61225241	A	G	ESRRB	jaspar2022	MA0141.3	strong	-8	2
chr15	87434122	+	rs1442312	G	C	RARA	jaspar2022	MA0729.1	strong	-3	14
chr15	46410232	-	rs149461850	C	T	Sox11	jaspar2022	MA0869.2	strong	-7	4
chr15	83733445	-	rs10162825	A	G	ZNF708	jaspar2022	MA1730.1	strong	-7	7
chr15	25946560	+	rs34554019	G	T	ETV7	jaspar2022	MA1708.1	strong	-4	6
chr15	66237929	-	rs4776771	G	A	E2F7	jaspar2022	MA0758.1	strong	-7	6
chr15	66231264	+	rs11630348	G	A	FOXJ2::ELF1	jaspar2022	MA1952.1	strong	-7	6
chr15	37929488	+	rs16965945	G	A	ESRRB	jaspar2022	MA0141.3	strong	-2	8
chr15	68729971	+	rs11636852	G	A	KLF17	jaspar2022	MA1514.1	strong	-4	10
chr15	71599698	-	rs4613019	T	G	FERD3L	jaspar2022	MA1485.1	strong	1	13
chr15	93061430	-	rs10852187	A	G	GCM1	jaspar2022	MA0646.1	strong	-8	2
chr15	38220919	-	rs11852949	T	G	BACH2	jaspar2022	MA1101.2	strong	-13	5
chr15	93302859	-	rs4777830	T	C	DUX4	jaspar2022	MA0468.1	strong	-3	7
chr15	80567759	-	rs4778818	G	A	TFAP2A	jaspar2022	MA0872.1	strong	-10	2
chr15	85805620	-	rs7166928	T	C	BACH2	jaspar2022	MA1101.2	strong	-6	12
chr15	81074397	-	rs56162229	T	C	NR1D1	jaspar2022	MA1531.1	strong	-5	9
chr15	25755563	-	rs9972324	C	T	TP63	jaspar2022	MA0525.2	strong	-4	13
chr15	93288658	-	rs7169076	C	A	FOXA1	jaspar2022	MA0148.4	strong	-8	3
chr15	73786655	-	rs78596398	T	G	TFAP2C	jaspar2022	MA0815.1	strong	-9	3
chr15	26522036	+	rs1365593	A	G	Elf5	jaspar2022	MA0136.3	strong	-8	3
chr15	74239837	-	rs35282413	G	A	Six3	jaspar2022	MA0631.1	strong	-7	9
chr15	93037612	-	rs72765692	C	T	Bhlha15	jaspar2022	MA1472.2	strong	-6	5
chr15	31397481	+	rs11636300	G	A	KLF14	jaspar2022	MA0740.2	strong	-1	7
chr15	47861442	-	rs16952918	T	C	SREBF2	jaspar2022	MA0596.1	strong	-4	5
chr15	62113056	+	rs17205498	G	A	HES1	jaspar2022	MA1099.2	strong	-5	4
chr15	62666243	+	rs80012259	G	C	ZNF274	jaspar2022	MA1592.1	strong	-5	10
chr15	29880598	-	rs1608168	G	T	Nfat5	jaspar2022	MA0606.2	strong	-3	8
chr15	78253847	+	rs11633014	T	C	Lef1	jaspar2022	MA0768.2	strong	-10	3
chr15	77908080	+	rs4445862	C	T	CTCF	jaspar2022	MA1929.1	strong	-19	14
chr15	70023188	-	rs12441546	G	C	JUND	jaspar2022	MA0491.2	strong	-4	8
chr15	63122525	+	rs183109285	G	T	PATZ1	jaspar2022	MA1961.1	strong	-4	7
chr15	43185915	-	rs540587	G	C	Erg	jaspar2022	MA0474.3	strong	-4	9
chr15	63510245	-	rs75209876	C	T	JDP2	jaspar2022	MA0655.1	strong	-6	2
chr15	26146304	-	rs56276164	G	T	FOXE1	jaspar2022	MA1487.2	strong	-4	9
chr15	100114324	+	rs8035059	G	C	ETV2::FOXI1	jaspar2022	MA1942.1	strong	-9	5
chr15	36428272	-	rs75335009	C	T	FOS	jaspar2022	MA0476.1	strong	-7	3
chr15	99015155	-	rs28682903	A	G	EHF	jaspar2022	MA0598.3	strong	-10	4
chr15	85619610	-	rs73452484	C	T	IRF3	jaspar2022	MA1418.1	strong	-3	17
chr15	63122525	-	rs183109285	G	T	FIGLA	jaspar2022	MA0820.1	strong	-7	2
chr15	63502080	+	rs2062427	G	T	EOMES	jaspar2022	MA0800.1	strong	-4	8
chr15	66702492	-	rs62005619	C	T	ZNF449	jaspar2022	MA1656.1	strong	-5	8
chr15	49620929	-	rs113956008	T	G	HLF	jaspar2022	MA0043.3	strong	-4	9
chr15	43185915	-	rs540587	G	C	ZKSCAN5	jaspar2022	MA1652.1	strong	-6	7
chr15	86317025	+	rs12900523	G	A	RFX1	jaspar2022	MA0509.3	strong	-13	2
chr15	63510245	-	rs75209876	C	T	FOSL2	jaspar2022	MA0478.1	strong	-6	4
chr15	31510157	-	rs12441163	G	A	Pou5f1::Sox2	jaspar2022	MA0142.1	strong	-12	2
chr15	45307472	-	rs114646928	G	T	ZNF317	jaspar2022	MA1593.1	strong	-5	6
chr15	58470178	-	rs7162603	G	C	SPIC	jaspar2022	MA0687.1	strong	-6	7
chr15	93066388	-	rs4778090	A	G	KLF5	jaspar2022	MA0599.1	strong	-1	8
chr15	78851417	-	rs11632020	C	T	E2F7	jaspar2022	MA0758.1	strong	-3	10
chr15	68658842	+	rs1491635	A	G	Yy1	jaspar2022	MA0095.3	strong	-4	7
chr15	77525542	+	rs62009070	G	C	KLF15	jaspar2022	MA1513.1	strong	-5	5
chr15	88127527	+	rs16941321	T	G	Plagl1	jaspar2022	MA1615.1	strong	-4	8
chr15	71611427	+	rs1501415	A	C	Wt1	jaspar2022	MA1627.1	strong	-5	8
chr15	51622581	+	rs6493514	T	G	EOMES	jaspar2022	MA0800.1	strong	-4	8
chr15	34583012	+	rs62004936	A	G	FOXO1::ELF1	jaspar2022	MA1953.1	strong	-9	4
chr15	39920733	-	rs146458017	T	G	ZNF417	jaspar2022	MA1727.1	strong	-1	13
chr15	63381212	-	rs7173285	C	T	ZKSCAN1	jaspar2022	MA1585.1	strong	-7	2
chr15	25644545	-	rs7175073	C	T	CTCFL	jaspar2022	MA1102.2	strong	-6	5
chr15	78672020	-	rs12905641	C	T	Stat4	jaspar2022	MA0518.1	strong	-6	7
chr15	77525544	+	rs62009071	C	G	SP3	jaspar2022	MA0746.2	strong	-8	4
chr15	77910319	-	rs12898587	T	G	MYF5	jaspar2022	MA1641.1	strong	-8	3
chr15	40267003	-	rs12439947	T	A	FOS	jaspar2022	MA0476.1	strong	-6	4
chr15	59413342	+	rs62015016	C	T	MGA	jaspar2022	MA0801.1	strong	-5	2
chr15	60299473	-	rs35164120	G	C	SNAI3	jaspar2022	MA1559.1	strong	-7	2
chr15	99249746	+	rs8025136	A	C	RFX7	jaspar2022	MA1554.1	strong	-5	3
chr15	74873994	+	rs12911254	G	A	SP4	jaspar2022	MA0685.2	strong	-6	2
chr15	94674601	-	rs1564326	A	G	Mafb	jaspar2022	MA0117.2	strong	-5	6
chr15	78673575	+	rs34694149	C	T	Rarg	jaspar2022	MA0860.1	strong	-4	12
chr15	52100519	+	rs7171806	G	A	PPARD	jaspar2022	MA1550.1	strong	-9	6
chr15	88649425	-	rs10852109	G	A	ZBTB18	jaspar2022	MA0698.1	strong	-4	8
chr15	101232844	-	rs114662019	G	A	SP5	jaspar2022	MA1965.1	strong	-6	3
chr15	90665048	-	rs78192818	G	T	MZF1	jaspar2022	MA0056.2	strong	-9	3
chr15	73856484	-	rs1452387	G	T	Prdm14	jaspar2022	MA1998.1	strong	-2	9
chr15	82710125	+	rs113234575	C	G	RREB1	jaspar2022	MA0073.1	strong	-8	11
chr15	92832204	+	rs4077881	C	A	ZNF740	jaspar2022	MA0753.2	strong	-10	2
chr15	63918080	-	rs749468	C	T	ZNF214	jaspar2022	MA1975.1	strong	-10	4
chr15	64095853	+	rs332258	G	C	GLIS2	jaspar2022	MA0736.1	strong	-3	10
chr15	70286228	+	rs12443475	A	G	ZNF454	jaspar2022	MA1712.1	strong	-2	15
chr15	62113056	+	rs17205498	G	A	MLXIPL	jaspar2022	MA0664.1	strong	-5	4
chr15	77910319	-	rs12898587	T	G	NHLH1	jaspar2022	MA0048.2	strong	-7	2
chr15	66632139	+	rs59256765	G	A	ZNF317	jaspar2022	MA1593.1	strong	-9	2
chr15	77891410	+	rs11633401	A	G	ERF::FOXI1	jaspar2022	MA1935.1	strong	-7	6
chr15	66073146	-	rs78814764	C	T	ZKSCAN5	jaspar2022	MA1652.1	strong	-3	10
chr15	60300236	-	rs10152183	T	C	HSF2	jaspar2022	MA0770.1	strong	-5	7
chr15	73784226	+	rs74023545	T	C	NKX2-4	jaspar2022	MA2003.1	strong	-3	6
chr15	52360863	-	rs62016003	C	G	ZNF816	jaspar2022	MA1719.1	strong	-11	6
chr15	60758205	-	rs17204402	G	C	NR4A2::RXRA	jaspar2022	MA1147.1	strong	-5	9
chr15	60299473	+	rs35164120	G	C	MYF6	jaspar2022	MA0667.1	strong	-7	2
chr15	28992705	+	rs58088817	A	G	ZSCAN31	jaspar2022	MA1722.1	strong	-5	13
chr15	87214133	+	rs117024013	A	G	ATF4	jaspar2022	MA0833.2	strong	-4	9
chr15	60758205	-	rs17204402	G	C	NFIC	jaspar2022	MA1527.1	strong	-13	3
chr15	85354660	-	rs8030989	G	C	Irf1	jaspar2022	MA0050.3	strong	-11	3
chr15	66133717	+	rs78089859	C	A	ZSCAN31	jaspar2022	MA1722.1	strong	-5	13
chr15	93061861	+	rs2293597	C	A	RFX3	jaspar2022	MA0798.3	strong	-14	1
chr15	66073146	+	rs78814764	C	T	SP8	jaspar2022	MA0747.1	strong	-7	4
chr15	79190278	+	rs11072831	T	C	ZNF549	jaspar2022	MA1728.1	strong	-5	6
chr15	29962554	+	rs8037093	G	T	POU5F1B	jaspar2022	MA0792.1	strong	-2	6
chr15	85751657	-	rs73456303	T	C	POU2F1::SOX2	jaspar2022	MA1962.1	strong	-4	12
chr15	52100511	+	rs149321722	G	C	ZNF16	jaspar2022	MA1654.1	strong	-18	4
chr15	41622399	+	rs11639249	G	C	KLF17	jaspar2022	MA1514.1	strong	-9	5
chr15	61880199	+	rs1364809	G	C	INSM1	jaspar2022	MA0155.1	strong	-6	5
chr15	88834542	+	rs938613	A	G	NR1H2::RXRA	jaspar2022	MA0115.1	strong	-10	6
chr15	77877573	-	rs55862104	T	C	Nfatc1	jaspar2022	MA0624.2	strong	-6	5
chr15	85786893	+	rs11629608	C	G	Nfatc2	jaspar2022	MA0152.2	strong	-8	7
chr15	74241104	-	rs12905234	C	T	PRDM9	jaspar2022	MA1723.1	strong	-13	10
chr15	52392781	+	rs112821256	C	A	TWIST1	jaspar2022	MA1123.2	strong	-5	7
chr15	48428074	+	rs3929051	C	T	OLIG3	jaspar2022	MA0827.1	strong	-6	3
chr15	51622581	+	rs6493514	T	G	KLF1	jaspar2022	MA0493.2	strong	-7	1
chr15	84969536	+	rs4980353	G	C	GLI3	jaspar2022	MA1491.2	strong	-8	7
chr15	77910319	-	rs12898587	T	G	MYOG	jaspar2022	MA0500.2	strong	-8	3
chr15	77720366	+	rs8027520	A	G	TCF12	jaspar2022	MA1648.1	strong	-3	7
chr15	26146365	-	rs56737683	A	G	RFX1	jaspar2022	MA0509.3	strong	-13	2
chr15	25954579	-	rs4906823	C	T	Dmbx1	jaspar2022	MA0883.1	strong	-8	8
chr15	66236650	+	rs62011685	A	G	ZNF341	jaspar2022	MA1655.1	strong	-4	7
chr15	25861111	-	rs7166023	C	G	PKNOX1	jaspar2022	MA0782.2	strong	-11	3
chr15	33743290	-	rs72715109	G	A	Sox1	jaspar2022	MA0870.1	strong	-12	2
chr15	38264225	-	rs11073304	A	G	NFIB	jaspar2022	MA1643.1	strong	-5	15
chr15	77527244	+	rs34020536	G	A	ATF2	jaspar2022	MA1632.1	strong	-5	7
chr15	90301380	-	rs8033513	C	T	ZNF281	jaspar2022	MA1630.2	strong	-2	9
chr15	70506037	-	rs149244449	C	T	E2F7	jaspar2022	MA0758.1	strong	-6	7
chr15	98954683	-	rs1915699	A	G	Ar	jaspar2022	MA0007.3	strong	-11	5
chr15	57567017	+	rs11632760	A	G	Npas4	jaspar2022	MA1995.1	strong	-7	3
chr15	86556250	+	rs8027697	A	G	Sox11	jaspar2022	MA0869.2	strong	-7	4
chr15	101047577	+	rs58481317	G	C	Zic3	jaspar2022	MA0697.2	strong	-5	7
chr15	49621620	-	rs74705630	G	T	TEAD3	jaspar2022	MA0808.1	strong	-2	5
chr15	64490714	+	rs187192250	T	G	PAX9	jaspar2022	MA0781.1	strong	-14	2
chr15	25946560	+	rs34554019	G	T	ERF::FOXO1	jaspar2022	MA1936.1	strong	-7	6
chr15	77525542	-	rs62009070	G	C	KLF14	jaspar2022	MA0740.2	strong	-4	4
chr15	45378483	-	rs8024550	A	C	TEAD1	jaspar2022	MA0090.3	strong	-7	5
chr15	72783063	+	rs117531501	C	T	MAX	jaspar2022	MA0058.3	strong	-6	3
chr15	88650353	-	rs8041679	G	C	ZNF708	jaspar2022	MA1730.1	strong	-4	10
chr15	63121944	+	rs34297800	C	T	GCM1	jaspar2022	MA0646.1	strong	-2	8
chr15	66249777	+	rs28396254	T	A	POU2F2	jaspar2022	MA0507.2	strong	-10	3
chr15	66231264	+	rs11630348	G	A	ERF	jaspar2022	MA0760.1	strong	-3	6
chr15	83733445	-	rs10162825	A	G	JUND	jaspar2022	MA0491.2	strong	-9	3
chr15	77877573	-	rs55862104	T	C	Nfat5	jaspar2022	MA0606.2	strong	-6	5
chr15	68335673	-	rs2306025	G	T	Plagl1	jaspar2022	MA1615.1	strong	-3	9
chr15	70023188	-	rs12441546	G	C	BATF	jaspar2022	MA1634.1	strong	-3	7
chr15	26629378	-	rs74004622	C	T	KLF12	jaspar2022	MA0742.2	strong	-1	7
chr15	45346449	-	rs4775907	G	A	MAFA	jaspar2022	MA1521.1	strong	-2	12
chr15	62119527	-	rs12908362	T	C	JUND	jaspar2022	MA0491.2	strong	-3	9
chr15	88955180	+	rs35392854	G	C	TGIF2	jaspar2022	MA0797.1	strong	-3	8
chr15	77753541	+	rs35939880	G	C	ZNF530	jaspar2022	MA1981.1	strong	-4	13
chr15	45403143	+	rs2467852	C	A	OSR1	jaspar2022	MA1542.1	strong	-4	5
chr15	40991452	-	rs74014731	C	T	CEBPA	jaspar2022	MA0102.4	strong	-3	10
chr15	93634813	-	rs4396485	A	G	FOXO1::ELF1	jaspar2022	MA1953.1	strong	-8	5
chr15	64490714	-	rs187192250	T	G	FOXC2	jaspar2022	MA0846.1	strong	-2	9
chr15	33279542	+	rs74788285	A	G	NFE2	jaspar2022	MA0841.1	strong	-8	2
chr15	62113056	-	rs17205498	G	A	MYC	jaspar2022	MA0147.3	strong	-6	5
chr15	72757881	-	rs4777534	C	T	ONECUT3	jaspar2022	MA0757.1	strong	-4	9
chr15	62119527	+	rs12908362	T	C	FOSL1::JUNB	jaspar2022	MA1137.1	strong	-3	9
chr15	77569508	-	rs111421477	T	G	GRHL1	jaspar2022	MA0647.1	strong	-8	3
chr15	59413342	+	rs62015016	C	T	TBX3	jaspar2022	MA1566.2	strong	-6	4
chr15	66073316	+	rs7170387	T	G	KLF14	jaspar2022	MA0740.2	strong	-7	1
chr15	47473995	+	rs74011471	C	T	ETV4	jaspar2022	MA0764.3	strong	-2	7
chr15	87973952	+	rs147519176	C	T	NFIC	jaspar2022	MA1527.1	strong	-2	14
chr15	40233004	+	rs74010783	C	T	ELF3	jaspar2022	MA0640.2	strong	-5	8
chr15	98562829	+	rs62022227	G	A	Stat5a	jaspar2022	MA1624.1	strong	-8	3
chr15	62119527	+	rs12908362	T	C	BACH2	jaspar2022	MA1101.2	strong	-6	12
chr15	93050714	-	rs75047535	C	G	Ebf2	jaspar2022	MA1604.1	strong	-5	7
chr15	47777960	-	rs1561479	C	G	JUND	jaspar2022	MA0491.2	strong	-4	8
chr15	58470178	-	rs7162603	G	C	FLI1::DRGX	jaspar2022	MA1949.1	strong	-11	3
chr15	35898958	+	rs1497817	T	C	ZNF8	jaspar2022	MA1718.1	strong	-14	5
chr15	89751516	-	rs28406830	G	T	SIX1	jaspar2022	MA1118.1	strong	-2	8
chr15	68335711	+	rs2306024	T	G	ZNF331	jaspar2022	MA1726.1	strong	-7	6
chr15	85786893	+	rs11629608	C	G	POU2F3	jaspar2022	MA0627.2	strong	-6	6
chr15	58470178	+	rs7162603	G	C	ELK4	jaspar2022	MA0076.2	strong	-7	3
chr15	93060542	-	rs4778083	G	A	ZNF148	jaspar2022	MA1653.1	strong	-2	9
chr15	48112405	+	rs12442472	C	A	SCRT2	jaspar2022	MA0744.2	strong	-8	7
chr15	33279127	-	rs1399071	G	A	SNAI2	jaspar2022	MA0745.2	strong	-7	5
chr15	62121497	+	rs920178	G	A	OLIG1	jaspar2022	MA0826.1	strong	-7	2
chr15	56962390	-	rs117792674	A	G	DMRTA2	jaspar2022	MA1478.1	strong	-3	8
chr15	29103866	-	rs117880400	C	T	REST	jaspar2022	MA0138.2	strong	-9	11
chr15	27017660	-	rs76670324	G	A	SP5	jaspar2022	MA1965.1	strong	-2	7
chr15	98562880	-	rs6598525	T	C	Stat5b	jaspar2022	MA1625.1	strong	-5	9
chr15	36358192	+	rs12902813	G	T	JUN::JUNB	jaspar2022	MA1132.1	strong	-3	6
chr15	58332197	-	rs11637094	T	C	POU3F2	jaspar2022	MA0787.1	strong	-3	8
chr15	66237758	-	rs4776770	C	T	SP2	jaspar2022	MA0516.3	strong	-3	5
chr15	88028303	-	rs4887348	A	G	ETV2	jaspar2022	MA0762.1	strong	-7	3
chr15	59296550	-	rs73426914	T	C	Hmx3	jaspar2022	MA0898.1	strong	-9	7
chr15	63818322	-	rs12148660	T	C	ZNF667	jaspar2022	MA1984.1	strong	-1	10
chr15	71596915	-	rs4777415	G	A	KLF6	jaspar2022	MA1517.1	strong	-5	5
chr15	45308318	+	rs186931050	G	A	PRDM9	jaspar2022	MA1723.1	strong	-4	19
chr15	48479112	-	rs16960993	G	T	Stat5a	jaspar2022	MA1624.1	strong	-3	8
chr15	70190391	-	rs7181621	T	C	ZNF76	jaspar2022	MA1716.1	strong	-13	7
chr15	84080162	-	rs17841161	G	C	RFX5	jaspar2022	MA0510.2	strong	-9	6
chr15	91627630	-	rs77686888	G	C	GLIS1	jaspar2022	MA0735.1	strong	-8	7
chr15	77720366	+	rs8027520	A	G	SNAI2	jaspar2022	MA0745.2	strong	-4	8
chr15	63461530	+	rs12900341	G	A	Gli1	jaspar2022	MA1990.1	strong	-7	6
chr15	25644545	-	rs7175073	C	T	INSM1	jaspar2022	MA0155.1	strong	-5	6
chr15	25742462	+	rs12440235	C	T	SNAI1	jaspar2022	MA1558.1	strong	-6	3
chr15	38264498	+	rs12910157	T	C	CLOCK	jaspar2022	MA0819.2	strong	-5	4
chr15	85786197	-	rs2542607	C	T	EWSR1-FLI1	jaspar2022	MA0149.1	strong	-7	10
chr15	52392462	-	rs138247794	G	A	FOSB::JUNB	jaspar2022	MA1135.1	strong	-2	7
chr15	82710125	+	rs113234575	C	G	FIGLA	jaspar2022	MA0820.1	strong	-2	7
chr15	61712424	-	rs73440330	G	T	FLI1::DRGX	jaspar2022	MA1949.1	strong	-9	5
chr15	68335673	-	rs2306025	G	T	EWSR1-FLI1	jaspar2022	MA0149.1	strong	-15	2
chr15	81075209	+	rs11072981	G	C	FOXO1::FLI1	jaspar2022	MA1956.1	strong	-5	8
chr15	90387966	-	rs116701154	T	C	ZNF549	jaspar2022	MA1728.1	strong	-8	3
chr15	58260407	-	rs7165301	T	C	ETV5::FOXI1	jaspar2022	MA1946.1	strong	-5	7
chr15	83733445	-	rs10162825	A	G	FOSL2::JUND	jaspar2022	MA1144.1	strong	-7	2
chr15	97972877	-	rs3088336	T	C	PPARA::RXRA	jaspar2022	MA1148.1	strong	-6	11
chr15	79035671	+	rs734447	G	A	ZNF530	jaspar2022	MA1981.1	strong	-8	9
chr15	77612098	+	rs11638351	C	A	ELK3	jaspar2022	MA0759.2	strong	-2	8
chr15	25771506	+	rs59239372	T	C	TRPS1	jaspar2022	MA1970.1	strong	-5	6
chr15	49620929	+	rs113956008	T	G	TFAP2E	jaspar2022	MA1569.1	strong	-7	3
chr15	80032052	+	rs16971664	G	A	PKNOX2	jaspar2022	MA0783.1	strong	-2	9
chr15	74873994	+	rs12911254	G	A	ZNF281	jaspar2022	MA1630.2	strong	-7	4
chr15	52101022	+	rs76326453	G	A	NFIX	jaspar2022	MA1528.1	strong	-3	13
chr15	62941082	+	rs11854425	G	C	ZSCAN4	jaspar2022	MA1155.1	strong	-1	13
chr15	36428272	-	rs75335009	C	T	FOSL2::JUNB	jaspar2022	MA1138.1	strong	-6	3
chr15	36428272	-	rs75335009	C	T	Atf3	jaspar2022	MA1988.1	strong	-7	3
chr15	80474429	+	rs57364630	G	C	SIX2	jaspar2022	MA1119.1	strong	-11	4
chr15	85786893	+	rs11629608	C	G	Nfat5	jaspar2022	MA0606.2	strong	-5	6
chr15	99170176	-	rs1530920	G	C	CEBPD	jaspar2022	MA0836.2	strong	-5	7
chr15	77891410	+	rs11633401	A	G	ETV1	jaspar2022	MA0761.2	strong	-5	8
chr15	76330448	+	rs62027059	G	T	Stat5b	jaspar2022	MA1625.1	strong	-4	10
chr15	70023188	-	rs12441546	G	C	Atf3	jaspar2022	MA1988.1	strong	-3	7
chr15	47777466	+	rs1561482	G	A	NFYA	jaspar2022	MA0060.3	strong	-4	6
chr15	77910473	-	rs12901728	G	A	KLF3	jaspar2022	MA1516.1	strong	-7	3
chr15	93121598	+	rs17705859	T	C	ETV5::FOXO1	jaspar2022	MA1947.1	strong	-5	7
chr15	83733445	-	rs10162825	A	G	JUN::JUNB	jaspar2022	MA1132.1	strong	-7	2
chr15	72783063	-	rs117531501	C	T	BHLHE41	jaspar2022	MA0636.1	strong	-6	3
chr15	68730357	+	rs67817743	C	A	VEZF1	jaspar2022	MA1578.1	strong	-1	8
chr15	68559715	-	rs147535460	G	C	EBF3	jaspar2022	MA1637.1	strong	-9	3
chr15	72783063	-	rs117531501	C	T	HEY2	jaspar2022	MA0649.1	strong	-6	3
chr15	80473447	-	rs74027980	C	T	ZNF140	jaspar2022	MA1589.1	strong	-15	5
chr15	42364741	-	rs1359003	C	T	NFIC	jaspar2022	MA1527.1	strong	-13	3
chr15	74241038	+	rs12905362	G	T	NR2C1	jaspar2022	MA1535.1	strong	-5	3
chr15	72783063	+	rs117531501	C	T	Arntl	jaspar2022	MA0603.1	strong	-7	2
chr15	73994541	-	rs2301273	C	T	ETV5::FOXI1	jaspar2022	MA1946.1	strong	-3	9
chr15	40272854	+	rs2253603	G	A	KLF17	jaspar2022	MA1514.1	strong	-4	10
chr15	34583086	-	rs62004937	G	A	Dlx2	jaspar2022	MA0885.2	strong	-5	6
chr15	60760616	+	rs117628990	A	G	FOXA1	jaspar2022	MA0148.4	strong	-2	9
chr15	63121917	-	rs34925488	G	A	ZIC1	jaspar2022	MA0696.1	strong	-7	6
chr15	59413342	+	rs62015016	C	T	TBX1	jaspar2022	MA0805.1	strong	-5	2
chr15	52392462	-	rs138247794	G	A	MAFG::NFE2L1	jaspar2022	MA0089.2	strong	-6	9
chr15	74179591	-	rs75117524	A	G	FOSL2::JUND	jaspar2022	MA1144.1	strong	-7	2
chr15	47777466	+	rs1561482	G	A	Pax7	jaspar2022	MA0680.2	strong	-3	11
chr15	46410007	-	rs11070518	C	T	FOXO1::ELK3	jaspar2022	MA1955.1	strong	-9	4
chr15	73818574	-	rs35127778	C	T	NFIB	jaspar2022	MA1643.1	strong	-15	5
chr15	25985386	+	rs7180916	G	A	SOX10	jaspar2022	MA0442.2	strong	-3	7
chr15	98955565	+	rs28582005	C	T	TFAP2C	jaspar2022	MA0524.2	strong	-2	9
chr15	57567018	+	rs11632793	C	T	Npas4	jaspar2022	MA1995.1	strong	-8	2
chr15	25742462	-	rs12440235	C	T	NHLH2	jaspar2022	MA1529.1	strong	-10	7
chr15	29379329	+	rs36056581	C	T	ESR1	jaspar2022	MA0112.3	strong	-4	12
chr15	66007122	+	rs2552176	G	A	NR3C1	jaspar2022	MA0113.3	strong	-11	5
chr15	28992038	-	rs4624139	G	A	MSANTD3	jaspar2022	MA1523.1	strong	-2	7
chr15	93060542	+	rs4778083	G	A	KLF14	jaspar2022	MA0740.2	strong	-1	7
chr15	33279127	-	rs1399071	G	A	Ptf1A	jaspar2022	MA1620.1	strong	-6	5
chr15	84969536	-	rs4980353	G	C	PATZ1	jaspar2022	MA1961.1	strong	-7	4
chr15	47742994	-	rs12439630	C	T	Pou5f1::Sox2	jaspar2022	MA0142.1	strong	-5	9
chr15	64990135	-	rs28608888	T	G	Rarg	jaspar2022	MA0860.1	strong	-15	1
chr15	28993177	-	rs57383781	C	T	FOSL2::JUN	jaspar2022	MA1130.1	strong	-2	9
chr15	92780809	+	rs13329077	A	C	Sox11	jaspar2022	MA0869.2	strong	-5	6
chr15	28993177	+	rs57383781	C	T	FOSB::JUNB	jaspar2022	MA1135.1	strong	-2	7
chr15	48091592	-	rs2162364	C	T	ETV5::DRGX	jaspar2022	MA1944.1	strong	-6	7
chr15	100060754	-	rs28617345	T	C	FOXO1::ELF1	jaspar2022	MA1953.1	strong	-7	6
chr15	49621620	-	rs74705630	G	T	TEAD4	jaspar2022	MA0809.2	strong	-4	7
chr15	73785837	+	rs113689106	C	T	E2F1	jaspar2022	MA0024.3	strong	-5	6
chr15	88955123	-	rs76980967	A	G	NFIB	jaspar2022	MA1643.1	strong	-6	14
chr15	73051855	-	rs62016793	C	G	IRF9	jaspar2022	MA0653.1	strong	-5	9
chr15	70219591	-	rs11630787	C	T	Nkx3-1	jaspar2022	MA0124.2	strong	-5	3
chr15	64490714	-	rs187192250	T	G	FOXD3	jaspar2022	MA0041.2	strong	-6	9
chr15	66073146	+	rs78814764	C	T	KLF16	jaspar2022	MA0741.1	strong	-7	3
chr15	66237598	+	rs4776768	T	C	THRA	jaspar2022	MA1969.1	strong	-17	6
chr15	29570450	-	rs111717681	C	G	ZNF454	jaspar2022	MA1712.1	strong	-14	3
chr15	88028303	-	rs4887348	A	G	ETS1	jaspar2022	MA0098.3	strong	-7	2
chr15	77891410	-	rs11633401	A	G	ELF3	jaspar2022	MA0640.2	strong	-4	9
chr15	67086069	+	rs2118613	C	G	Rarg	jaspar2022	MA0859.1	strong	-3	12
chr15	66007122	+	rs2552176	G	A	POU2F1	jaspar2022	MA0785.1	strong	-3	8
chr15	60386151	+	rs7182242	T	C	POU6F2	jaspar2022	MA0793.1	strong	-2	7
chr15	87214018	+	rs147386119	C	T	RFX3	jaspar2022	MA0798.3	strong	-5	10
chr15	66702492	+	rs62005619	C	T	SP2	jaspar2022	MA0516.3	strong	-4	4
chr15	47777960	-	rs1561479	C	G	Atf3	jaspar2022	MA1988.1	strong	-3	7
chr15	66071307	-	rs76239195	C	T	THAP1	jaspar2022	MA0597.2	strong	-6	5
chr15	42065171	-	rs78313969	T	C	FOXO1::ELK1	jaspar2022	MA1954.1	strong	-3	10
chr15	40272854	-	rs2253603	G	A	SNAI1	jaspar2022	MA1558.1	strong	-3	6
chr15	37996552	-	rs16966078	G	A	PHOX2B	jaspar2022	MA0681.2	strong	-10	5
chr15	93634813	-	rs4396485	A	G	ONECUT3	jaspar2022	MA0757.1	strong	-3	10
chr15	62249778	+	rs4775485	T	G	Ptf1A	jaspar2022	MA1619.1	strong	-7	4
chr15	73051855	-	rs62016793	C	G	IRF2	jaspar2022	MA0051.1	strong	-10	7
chr15	90955199	-	rs12905855	G	C	TFAP2C	jaspar2022	MA0814.2	strong	-9	4
chr15	74207615	+	rs351222	G	C	TFAP2A	jaspar2022	MA0003.4	strong	-9	4
chr15	63510245	+	rs75209876	C	T	NR1D2	jaspar2022	MA1532.2	strong	-13	1
chr15	73784226	+	rs74023545	T	C	Nkx3-2	jaspar2022	MA0122.3	strong	-7	5
chr15	89361137	+	rs57272144	G	A	Prdm14	jaspar2022	MA1998.1	strong	-3	8
chr15	66071307	+	rs76239195	C	T	ZNF460	jaspar2022	MA1596.1	strong	-9	6
chr15	77738927	+	rs35042073	T	C	KLF6	jaspar2022	MA1517.1	strong	-5	5
chr15	77763216	+	rs56013767	T	A	IRF2	jaspar2022	MA0051.1	strong	-10	7
chr15	62249778	-	rs4775485	T	G	GLIS2	jaspar2022	MA0736.1	strong	-6	7
chr15	73787680	-	rs7167676	T	G	TBX3	jaspar2022	MA1566.2	strong	-2	8
chr15	80567759	+	rs4778818	G	A	TFAP2C	jaspar2022	MA0524.2	strong	-9	2
chr15	42065171	-	rs78313969	T	C	Ikzf3	jaspar2022	MA1992.1	strong	-6	8
chr15	90048452	-	rs1876293	T	C	ZSCAN4	jaspar2022	MA1155.1	strong	-1	13
chr15	73306266	+	rs531019	A	G	FOXE1	jaspar2022	MA1487.2	strong	-8	5
chr15	65841772	-	rs77273113	T	A	ZFP42	jaspar2022	MA1651.1	strong	-12	8
chr15	66908692	-	rs266330	C	T	NFIC	jaspar2022	MA1527.1	strong	-13	3
chr15	100060644	+	rs116611888	C	T	BACH1	jaspar2022	MA1633.2	strong	-5	3
chr15	45456832	-	rs73412470	T	C	TFAP2C	jaspar2022	MA0814.2	strong	-6	7
chr15	77525542	+	rs62009070	G	C	SP3	jaspar2022	MA0746.2	strong	-6	6
chr15	55799666	+	rs2008672	A	C	ZKSCAN5	jaspar2022	MA1652.1	strong	-10	3
chr15	27399267	+	rs72705726	T	C	Mafg	jaspar2022	MA0659.3	strong	-4	10
chr15	93060772	+	rs4778085	G	A	Zic2	jaspar2022	MA1629.1	strong	-6	7
chr15	97972877	-	rs3088336	T	C	NR2C2	jaspar2022	MA0504.1	strong	-5	9
chr15	93121537	-	rs7172172	A	G	EGR2	jaspar2022	MA0472.2	strong	-7	3
chr15	60299473	+	rs35164120	G	C	Ptf1A	jaspar2022	MA1620.1	strong	-8	3
chr15	77555403	-	rs12915057	C	A	ZNF530	jaspar2022	MA1981.1	strong	-7	10
chr15	36358192	+	rs12902813	G	T	FOSL1	jaspar2022	MA0477.2	strong	-4	8
chr15	55408334	-	rs139312592	A	T	ZNF317	jaspar2022	MA1593.1	strong	-7	4
chr15	66212322	+	rs62009949	T	C	TBXT	jaspar2022	MA0009.2	strong	-11	4
chr15	77891410	+	rs11633401	A	G	ELF1	jaspar2022	MA0473.3	strong	-5	8
chr15	80832924	+	rs28434766	G	A	NFIB	jaspar2022	MA1643.1	strong	-16	4
chr15	27399267	+	rs72705726	T	C	MAF::NFE2	jaspar2022	MA0501.1	strong	-1	13
chr15	74222738	-	rs55859302	T	C	OSR2	jaspar2022	MA1646.1	strong	-6	5
chr15	34583086	-	rs62004937	G	A	HOXB7	jaspar2022	MA1501.1	strong	-4	5
chr15	66133717	-	rs78089859	C	A	CTCFL	jaspar2022	MA1102.2	strong	-6	5
chr15	93138919	-	rs7162251	T	C	NFYA	jaspar2022	MA0060.3	strong	-2	8
chr15	66702492	+	rs62005619	C	T	KLF10	jaspar2022	MA1511.2	strong	-4	4
chr15	47777960	-	rs1561479	C	G	FOSL2::JUNB	jaspar2022	MA1138.1	strong	-2	7
chr15	25644545	+	rs7175073	C	T	ZNF214	jaspar2022	MA1975.1	strong	-14	-1
chr15	79406839	-	rs4779080	A	T	TBR1	jaspar2022	MA0802.1	strong	-4	5
chr15	33279542	-	rs74788285	A	G	FOSL2	jaspar2022	MA0478.1	strong	-7	3
chr15	70129522	+	rs2001597	C	T	FOSB::JUNB	jaspar2022	MA1136.1	strong	-6	3
chr15	68730728	+	rs6494763	G	A	Zfp335	jaspar2022	MA2002.1	strong	-8	2
chr15	100060644	+	rs116611888	C	T	FOS	jaspar2022	MA0476.1	strong	-6	4
chr15	89359324	-	rs2350999	T	C	TFAP2A	jaspar2022	MA0872.1	strong	-4	8
chr15	74239837	+	rs35282413	G	A	NFKB1	jaspar2022	MA0105.4	strong	-5	7
chr15	39977300	+	rs4923847	C	T	NKX2-3	jaspar2022	MA0672.1	strong	-5	4
chr15	101121960	-	rs59101697	A	T	ELF3	jaspar2022	MA0640.2	strong	-3	10
chr15	34583759	-	rs56125323	C	T	Zic3	jaspar2022	MA0697.2	strong	-9	3
chr15	73818574	-	rs35127778	C	T	NFIX	jaspar2022	MA1528.1	strong	-13	3
chr15	64095853	+	rs332258	G	C	VEZF1	jaspar2022	MA1578.1	strong	-1	8
chr15	66231264	+	rs11630348	G	A	ERF::FOXO1	jaspar2022	MA1936.1	strong	-7	6
chr15	88955180	-	rs35392854	G	C	NFIC	jaspar2022	MA1527.1	strong	-13	3
chr15	40267003	-	rs12439947	T	A	JUNB	jaspar2022	MA0490.2	strong	-7	5
chr15	85031813	+	rs289389	G	A	VSX1	jaspar2022	MA0725.1	strong	-2	5
chr15	68700580	-	rs8023344	C	T	TFAP2A	jaspar2022	MA0872.1	strong	-3	9
chr15	26522036	+	rs1365593	A	G	EWSR1-FLI1	jaspar2022	MA0149.1	strong	-16	1
chr15	48478822	+	rs12591575	C	T	Arid5a	jaspar2022	MA0602.1	strong	-4	9
chr15	52392781	+	rs112821256	C	A	Ptf1a	jaspar2022	MA1618.1	strong	-4	8
chr15	71596915	-	rs4777415	G	A	KLF9	jaspar2022	MA1107.2	strong	-9	6
chr15	80401980	-	rs1446338	G	C	ESRRA	jaspar2022	MA0592.3	strong	-6	6
chr15	86603049	+	rs56061766	G	A	Sox17	jaspar2022	MA0078.2	strong	-5	8
chr15	83733445	+	rs10162825	A	G	FOS::JUN	jaspar2022	MA0099.3	strong	-7	2
chr15	101232844	+	rs114662019	G	A	Tbx6	jaspar2022	MA1567.2	strong	-9	2
chr15	92624954	+	rs60418494	G	A	POU2F3	jaspar2022	MA0627.2	strong	-5	7
chr15	38266773	+	rs8035425	A	G	Rfx6	jaspar2022	MA1724.1	strong	-5	7
chr15	93152515	+	rs8038270	A	G	ZNF16	jaspar2022	MA1654.1	strong	-11	11
chr15	38220920	+	rs11852950	T	G	STAT3	jaspar2022	MA0144.2	strong	-6	4
chr15	88834576	-	rs869430	T	G	ZNF85	jaspar2022	MA1720.1	strong	-9	6
chr15	88296534	+	rs12909106	A	G	NR3C1	jaspar2022	MA0113.3	strong	-2	14
chr15	82294488	+	rs140246711	G	A	THAP1	jaspar2022	MA0597.2	strong	-9	2
chr15	81016085	+	rs16972648	G	A	ZNF143	jaspar2022	MA0088.2	strong	-5	10
chr15	77527334	+	rs7172809	G	A	KLF10	jaspar2022	MA1511.2	strong	-7	1
chr15	40267003	-	rs12439947	T	A	FOSL2::JUND	jaspar2022	MA1144.1	strong	-5	4
chr15	101121960	+	rs59101697	A	T	ELF1	jaspar2022	MA0473.3	strong	-4	9
chr15	94709438	-	rs2046003	T	A	Alx1	jaspar2022	MA0854.1	strong	-10	6
chr15	25947327	-	rs56009472	T	C	CDX1	jaspar2022	MA0878.3	strong	-5	4
chr15	58667422	+	rs7177678	A	G	ZIC5	jaspar2022	MA1584.1	strong	-9	6
chr15	28993177	+	rs57383781	C	T	MAFG::NFE2L1	jaspar2022	MA0089.2	strong	-4	11
chr15	81049965	-	rs55692391	C	A	ZNF281	jaspar2022	MA1630.2	strong	-11	-1
chr15	26146263	-	rs9635422	T	A	ZBTB7C	jaspar2022	MA0695.1	strong	-5	6
chr15	69853902	+	rs11638667	A	T	ESRRB	jaspar2022	MA0141.3	strong	-2	8
chr15	68666663	-	rs60280851	G	A	THRB	jaspar2022	MA1576.1	strong	-7	11
chr15	70023188	-	rs12441546	G	C	Jun	jaspar2022	MA0489.2	strong	-4	7
chr15	92383738	+	rs28496195	G	A	ZIC5	jaspar2022	MA1584.1	strong	-12	3
chr15	80474284	+	rs6495504	A	G	PBX2	jaspar2022	MA1113.2	strong	-3	9
chr15	26235543	-	rs137916948	C	A	PROP1	jaspar2022	MA0715.1	strong	-2	8
chr15	89429210	+	rs1470069	C	G	Erg	jaspar2022	MA0474.3	strong	-3	10
chr15	25682200	-	rs12442216	T	G	Prdm15	jaspar2022	MA1616.1	strong	-7	7
chr15	42065171	-	rs78313969	T	C	Erg	jaspar2022	MA0474.3	strong	-5	8
chr15	89428946	-	rs2119006	T	C	Zic3	jaspar2022	MA0697.2	strong	-8	4
chr15	93288658	-	rs7169076	C	A	FOXO1::ELF1	jaspar2022	MA1953.1	strong	-5	8
chr15	75776213	-	rs12594344	A	T	TBXT	jaspar2022	MA0009.2	strong	-11	4
chr15	34722132	+	rs76231204	C	G	KLF2	jaspar2022	MA1515.1	strong	-7	3
chr15	33226761	-	rs7169499	T	C	NFIB	jaspar2022	MA1643.1	strong	-14	6
chr15	98562778	+	rs4965423	G	A	HOXB2::ELK1	jaspar2022	MA1957.1	strong	-7	6
chr15	33080117	+	rs9783724	C	T	Pou5f1::Sox2	jaspar2022	MA0142.1	strong	-8	6
chr15	80152877	-	rs56043846	G	A	SP9	jaspar2022	MA1564.1	strong	-7	4
chr15	44546649	-	rs74592528	T	C	SOX9	jaspar2022	MA0077.1	strong	-6	2
chr15	66073316	+	rs7170387	T	G	ZNF701	jaspar2022	MA1987.1	strong	-12	8
chr15	66702492	+	rs62005619	C	T	SP1	jaspar2022	MA0079.5	strong	-4	4
chr15	58470178	-	rs7162603	G	C	ELK1::HOXA1	jaspar2022	MA1931.1	strong	-10	3
chr15	93153307	-	rs11639362	C	T	ZNF708	jaspar2022	MA1730.1	strong	-8	6
chr15	78673524	-	rs61630816	T	C	ELF1	jaspar2022	MA0473.3	strong	-7	6
chr15	40368314	-	rs35565646	G	A	SP4	jaspar2022	MA0685.2	strong	-4	4
chr15	74312493	-	rs2930291	G	A	CUX2	jaspar2022	MA0755.1	strong	-6	3
chr15	40340397	-	rs73397306	G	T	VEZF1	jaspar2022	MA1578.1	strong	-4	5
chr15	66712200	+	rs2469150	A	G	Nkx2-1	jaspar2022	MA1994.1	strong	-8	4
chr15	38264588	+	rs4923782	T	G	FOXO1::ELF1	jaspar2022	MA1953.1	strong	-8	5
chr15	47473995	+	rs74011471	C	T	FLI1	jaspar2022	MA0475.2	strong	-2	7
chr15	92832204	+	rs4077881	C	A	GLIS2	jaspar2022	MA0736.1	strong	-7	6
chr15	25742368	+	rs61998598	C	T	ZFP57	jaspar2022	MA1583.1	strong	-7	5
chr15	34722132	-	rs76231204	C	G	KLF1	jaspar2022	MA0493.2	strong	-5	3
chr15	67150258	-	rs17293632	C	T	FOS::JUND	jaspar2022	MA1141.1	strong	-8	4
chr15	93066542	+	rs4778091	A	G	ZEB1	jaspar2022	MA0103.3	strong	-3	7
chr15	62113056	-	rs17205498	G	A	HEY1	jaspar2022	MA0823.1	strong	-5	4
chr15	60758555	-	rs80081713	T	G	Rbpjl	jaspar2022	MA1621.1	strong	-7	6
chr15	93062370	+	rs2293598	T	C	ETV3	jaspar2022	MA0763.1	strong	-2	7
chr15	49620929	-	rs113956008	T	G	TFAP2B	jaspar2022	MA0812.1	strong	-7	3
chr15	77738927	+	rs35042073	T	C	KLF9	jaspar2022	MA1107.2	strong	-6	9
chr15	70129522	+	rs2001597	C	T	FOS	jaspar2022	MA1951.1	strong	-8	5
chr15	39199269	+	rs1505278	T	A	FOSL2::JUN	jaspar2022	MA1131.1	strong	-4	6
chr15	36428272	-	rs75335009	C	T	BACH1	jaspar2022	MA1633.2	strong	-6	2
chr15	43185915	-	rs540587	G	C	ETV6	jaspar2022	MA0645.1	strong	-2	7
chr15	45167366	-	rs1629906	G	A	TFAP2C	jaspar2022	MA0814.2	strong	-9	4
chr15	78672020	-	rs12905641	C	T	STAT1	jaspar2022	MA0137.3	strong	-3	7
chr15	73051855	-	rs62016793	C	G	IRF7	jaspar2022	MA0772.1	strong	-5	8
chr15	77612098	+	rs11638351	C	A	ETS2	jaspar2022	MA1484.1	strong	-3	6
chr15	71713386	-	rs905075	G	T	NR4A2::RXRA	jaspar2022	MA1147.1	strong	-3	11
chr15	80472069	+	rs4778796	G	A	ATF2	jaspar2022	MA1632.1	strong	-7	5
chr15	85031813	+	rs289389	G	A	VSX2	jaspar2022	MA0726.1	strong	-2	5
chr15	52360863	+	rs62016003	C	G	Zic2	jaspar2022	MA1629.1	strong	-2	11
chr15	68691786	-	rs16952387	G	C	ETS1	jaspar2022	MA0098.3	strong	-7	2
chr15	93288658	-	rs7169076	C	A	IKZF1	jaspar2022	MA1508.1	strong	-4	7
chr15	77527334	+	rs7172809	G	A	ZNF281	jaspar2022	MA1630.2	strong	-8	3
chr15	94443607	+	rs2255267	T	C	PLAG1	jaspar2022	MA0163.1	strong	-4	9
chr15	80032052	-	rs16971664	G	A	RXRB	jaspar2022	MA0855.1	strong	-2	11
chr15	73051855	-	rs62016793	C	G	ETV5::FOXI1	jaspar2022	MA1946.1	strong	-5	7
chr15	94674870	-	rs2619168	T	G	ZFP57	jaspar2022	MA1583.1	strong	-5	7
chr15	86556306	-	rs752270	T	C	CEBPD	jaspar2022	MA0836.2	strong	-3	9
chr15	63510245	-	rs75209876	C	T	FOSB::JUNB	jaspar2022	MA1135.1	strong	-6	3
chr15	89429210	+	rs1470069	C	G	FOXO1::ELK1	jaspar2022	MA1954.1	strong	-5	8
chr15	79406839	-	rs4779080	A	T	TBX2	jaspar2022	MA0688.1	strong	-4	6
chr15	62121497	+	rs920178	G	A	Erg	jaspar2022	MA0474.3	strong	-4	9
chr15	67150258	+	rs17293632	C	T	JUNB	jaspar2022	MA0490.2	strong	-8	4
chr15	33279590	+	rs34643927	C	A	FOXE1	jaspar2022	MA1487.2	strong	-9	4
chr15	97972877	-	rs3088336	T	C	Pparg::Rxra	jaspar2022	MA0065.2	strong	-5	9
chr15	68700086	+	rs74020279	C	T	ZNF460	jaspar2022	MA1596.1	strong	-4	11
chr15	93060379	+	rs4778081	A	C	ETV2::FOXI1	jaspar2022	MA1942.1	strong	-6	8
chr15	44546649	+	rs74592528	T	C	Sox3	jaspar2022	MA0514.2	strong	-6	4
chr15	88649790	+	rs4932188	C	G	PLAGL2	jaspar2022	MA1548.1	strong	-2	7
chr15	58470010	-	rs77180805	G	A	Rarg	jaspar2022	MA0859.1	strong	-2	13
chr15	43911849	+	rs12442168	C	G	FOXO1::ELF1	jaspar2022	MA1953.1	strong	-5	8
chr15	71387204	-	rs8028898	G	A	POU3F1	jaspar2022	MA0786.1	strong	-8	3
chr15	93060542	+	rs4778083	G	A	KLF7	jaspar2022	MA1959.1	strong	-1	7
chr15	71713386	-	rs905075	G	T	ESR1	jaspar2022	MA0112.3	strong	-3	13
chr15	34583759	-	rs56125323	C	T	Zic1::Zic2	jaspar2022	MA1628.1	strong	-7	3
chr15	33080544	+	rs8033302	G	A	Nr2F6	jaspar2022	MA0728.1	strong	-7	7
chr15	57150561	+	rs72731954	A	G	HNF4A	jaspar2022	MA0114.4	strong	-6	6
chr15	78851446	-	rs4260019	T	G	ZNF740	jaspar2022	MA0753.2	strong	-8	4
chr15	66232095	-	rs11631757	G	T	Stat4	jaspar2022	MA0518.1	strong	-5	8
chr15	99090587	+	rs76968956	A	T	ZNF189	jaspar2022	MA1725.1	strong	-8	4
chr15	78253847	-	rs11633014	T	C	PPARD	jaspar2022	MA1550.1	strong	-11	4
chr15	47588859	+	rs7168717	A	G	THAP1	jaspar2022	MA0597.2	strong	-4	7
chr15	80152877	+	rs56043846	G	A	SP4	jaspar2022	MA0685.2	strong	-5	3
chr15	78804641	+	rs11630027	C	A	ZIC1	jaspar2022	MA0696.1	strong	-3	10
chr15	45307808	+	rs2687516	C	T	KLF9	jaspar2022	MA1107.2	strong	-4	11
chr15	86603049	-	rs56061766	G	A	Sox6	jaspar2022	MA0515.1	strong	-3	6
chr15	77569508	-	rs111421477	T	G	GRHL2	jaspar2022	MA1105.2	strong	-8	3
chr15	88898125	+	rs16942446	G	A	ZNF454	jaspar2022	MA1712.1	strong	-9	8
chr15	88834542	+	rs938613	A	G	HNF4A	jaspar2022	MA1494.1	strong	-9	5
chr15	25946381	-	rs71463474	C	G	Zic2	jaspar2022	MA1629.1	strong	-11	2
chr15	70566210	-	rs11072202	C	T	MEF2D	jaspar2022	MA0773.1	strong	-2	9
chr15	85584330	-	rs7173705	G	C	TGIF2LX	jaspar2022	MA1571.1	strong	-10	1
chr15	72784256	+	rs77362358	T	G	ZNF684	jaspar2022	MA1600.1	strong	-15	2
chr15	80473447	-	rs74027980	C	T	IRF3	jaspar2022	MA1418.1	strong	-15	5
chr15	67150258	-	rs17293632	C	T	Nr2e1	jaspar2022	MA0676.1	strong	-6	2
chr15	66212322	+	rs62009949	T	C	TBX15	jaspar2022	MA0803.1	strong	-3	4
chr15	93470354	-	rs28544972	C	T	IRF9	jaspar2022	MA0653.1	strong	-5	9
chr15	41031861	-	rs75469946	A	G	Nkx2-1	jaspar2022	MA1994.1	strong	-7	5
chr15	62113056	+	rs17205498	G	A	HES2	jaspar2022	MA0616.2	strong	-5	4
chr15	74179591	-	rs75117524	A	G	MAFG::NFE2L1	jaspar2022	MA0089.2	strong	-11	4
chr15	88028303	-	rs4887348	A	G	FLI1	jaspar2022	MA0475.2	strong	-7	2
chr15	68666663	-	rs60280851	G	A	NHLH1	jaspar2022	MA0048.2	strong	-3	6
chr15	35898958	+	rs1497817	T	C	SOX15	jaspar2022	MA1152.1	strong	-3	6
chr15	71565538	+	rs8026019	T	A	POU2F1	jaspar2022	MA0785.1	strong	-3	8
chr15	72758479	-	rs7171728	C	G	NR2F6	jaspar2022	MA1539.1	strong	-11	3
chr15	60804721	+	rs17270466	C	T	TEF	jaspar2022	MA0843.1	strong	-7	4
chr15	68335673	-	rs2306025	G	T	ZNF324	jaspar2022	MA1977.1	strong	-9	11
chr15	93152126	-	rs8037938	T	C	EWSR1-FLI1	jaspar2022	MA0149.1	strong	-1	16
chr15	43185915	+	rs540587	G	C	SPIB	jaspar2022	MA0081.2	strong	-5	10
chr15	70605166	-	rs34298001	G	A	ZNF528	jaspar2022	MA1597.1	strong	-5	11
chr15	99496155	-	rs7170320	T	C	POU2F1::SOX2	jaspar2022	MA1962.1	strong	-9	7
chr15	62121497	-	rs920178	G	A	EHF	jaspar2022	MA0598.3	strong	-5	9
chr15	77720366	+	rs8027520	A	G	TCFL5	jaspar2022	MA0632.2	strong	-6	3
chr15	77720366	+	rs8027520	A	G	ASCL1	jaspar2022	MA1631.1	strong	-4	8
chr15	78672020	+	rs12905641	C	T	Stat5a::Stat5b	jaspar2022	MA0519.1	strong	-4	6
chr15	74241038	+	rs12905362	G	T	THAP1	jaspar2022	MA0597.2	strong	-7	4
chr15	93060542	+	rs4778083	G	A	ZNF281	jaspar2022	MA1630.2	strong	-2	9
chr15	73785656	-	rs55859413	T	C	TCF3	jaspar2022	MA0522.3	strong	-7	3
chr15	63461530	-	rs12900341	G	A	SP2	jaspar2022	MA0516.3	strong	-4	4
chr15	89750470	-	rs2305442	G	A	KLF15	jaspar2022	MA1513.1	strong	-8	2
chr15	72783063	-	rs117531501	C	T	USF1	jaspar2022	MA0093.3	strong	-8	5
chr15	38220919	-	rs11852949	T	G	MEIS1	jaspar2022	MA1639.1	strong	-9	3
chr15	89429210	+	rs1470069	C	G	ETV2::FOXI1	jaspar2022	MA1942.1	strong	-6	8
chr15	66212322	+	rs62009949	T	C	TBX18	jaspar2022	MA1565.1	strong	-5	6
chr15	74239677	+	rs3848162	T	C	KLF4	jaspar2022	MA0039.4	strong	-3	8
chr15	100060644	-	rs116611888	C	T	BNC2	jaspar2022	MA1928.1	strong	-6	5
chr15	101676355	+	rs13329499	G	C	ZNF85	jaspar2022	MA1720.1	strong	-10	5
chr15	93366464	-	rs10520724	C	T	LHX2	jaspar2022	MA0700.2	strong	-5	5
chr15	41622399	+	rs11639249	G	C	E2F7	jaspar2022	MA0758.1	strong	-7	6
chr15	84631871	-	rs2121452	G	A	RUNX2	jaspar2022	MA0511.2	strong	-4	4
chr15	101502079	+	rs1992730	G	A	TFAP4::ETV1	jaspar2022	MA1966.1	strong	-13	2
chr15	28993203	-	rs74801973	A	C	TFAP2C	jaspar2022	MA0815.1	strong	-11	1
chr15	60299603	+	rs12917134	C	A	ZNF460	jaspar2022	MA1596.1	strong	-7	8
chr15	88955123	+	rs76980967	A	G	NFIC	jaspar2022	MA1527.1	strong	-4	12
chr15	91627630	-	rs77686888	G	C	GLIS3	jaspar2022	MA0737.1	strong	-7	6
chr15	47777736	+	rs1344312	A	G	RXRB	jaspar2022	MA0855.1	strong	-2	11
chr15	33279542	-	rs74788285	A	G	POU4F3	jaspar2022	MA0791.1	strong	-10	5
chr15	59886592	-	rs4774348	A	C	ZNF281	jaspar2022	MA1630.2	strong	-8	3
chr15	33226761	+	rs7169499	T	C	Rarg	jaspar2022	MA0859.1	strong	-4	11
chr15	81049965	+	rs55692391	C	A	KLF16	jaspar2022	MA0741.1	strong	-10	-1
chr15	93139016	+	rs4296211	G	A	Sox3	jaspar2022	MA0514.2	strong	-5	5
chr15	78851446	-	rs4260019	T	G	GLIS2	jaspar2022	MA0736.1	strong	-12	1
chr15	51223858	+	rs2899472	C	A	Bach1::Mafk	jaspar2022	MA0591.1	strong	-13	1
chr15	56821873	+	rs7359253	T	C	CTCF	jaspar2022	MA1930.1	strong	-1	33
chr15	61712424	-	rs73440330	G	T	ERF::HOXB13	jaspar2022	MA1937.1	strong	-10	5
chr15	33226761	+	rs7169499	T	C	TFAP2B	jaspar2022	MA0812.1	strong	-9	1
chr15	84631400	+	rs3825877	G	A	KLF7	jaspar2022	MA1959.1	strong	-8	-1
chr15	26438384	+	rs78804085	C	G	Plagl1	jaspar2022	MA1615.1	strong	-5	7
chr15	99073476	+	rs1703790	C	T	HOXC13	jaspar2022	MA0907.1	strong	-1	9
chr15	48091491	+	rs2899414	A	G	Plagl1	jaspar2022	MA1615.1	strong	-6	6
chr15	81074962	+	rs11072980	C	T	BCL6B	jaspar2022	MA0731.1	strong	-13	3
chr15	81075076	+	rs1039834	A	G	ZNF675	jaspar2022	MA1714.1	strong	-10	10
chr15	48428074	-	rs3929051	C	T	TCF21	jaspar2022	MA1568.1	strong	-7	4
chr15	28993177	+	rs57383781	C	T	FOSL1::JUN	jaspar2022	MA1128.1	strong	-3	9
chr15	45401939	-	rs16942796	C	G	BHLHE40	jaspar2022	MA0464.2	strong	-5	4
chr15	26767424	-	rs8042939	G	A	EGR1	jaspar2022	MA0162.4	strong	-6	7
chr15	71713386	+	rs905075	G	T	RORA	jaspar2022	MA0071.1	strong	-6	3
chr15	78738488	+	rs12906165	C	T	TEAD4	jaspar2022	MA0809.2	strong	-3	8
chr15	33279542	+	rs74788285	A	G	JDP2	jaspar2022	MA0655.1	strong	-7	1
chr15	47777736	+	rs1344312	A	G	HNF4A	jaspar2022	MA1494.1	strong	-2	12
chr15	90665048	-	rs78192818	G	T	GLIS3	jaspar2022	MA0737.1	strong	-12	1
chr15	47588181	+	rs28703303	G	T	HNF4G	jaspar2022	MA0484.2	strong	-7	5
chr15	77720366	-	rs8027520	A	G	SNAI3	jaspar2022	MA1559.1	strong	-3	6
chr15	38220919	-	rs11852949	T	G	JDP2	jaspar2022	MA0655.1	strong	-8	-1
chr15	63122525	+	rs183109285	G	T	ZNF281	jaspar2022	MA1630.2	strong	-3	8
chr15	73856681	+	rs1452385	T	C	Rxra	jaspar2022	MA0512.2	strong	-11	2
chr15	77555011	-	rs11637932	T	G	KLF15	jaspar2022	MA1513.1	strong	-4	6
chr15	89428946	-	rs2119006	T	C	FOXO1::ELK3	jaspar2022	MA1955.1	strong	-9	4
chr15	68559715	+	rs147535460	G	C	EBF1	jaspar2022	MA0154.4	strong	-10	4
chr15	54365166	-	rs78443182	G	T	Elf5	jaspar2022	MA0136.3	strong	-4	7
chr15	33742744	+	rs56193977	C	T	POU5F1	jaspar2022	MA1115.1	strong	-3	7
chr15	86603049	+	rs56061766	G	A	SOX2	jaspar2022	MA0143.4	strong	-2	8
chr15	70603374	-	rs11072206	T	C	Atoh1	jaspar2022	MA1467.2	strong	-3	7
chr15	80152877	-	rs56043846	G	A	KLF15	jaspar2022	MA1513.1	strong	-6	4
chr15	77527334	+	rs7172809	G	A	KLF1	jaspar2022	MA0493.2	strong	-7	1
chr15	90954897	+	rs867468	G	A	TP63	jaspar2022	MA0525.2	strong	-11	6
chr15	60299684	+	rs16942429	G	C	ETV3	jaspar2022	MA0763.1	strong	-2	7
chr15	59886592	+	rs4774348	A	C	MAZ	jaspar2022	MA1522.1	strong	-2	8
chr15	26629248	-	rs12148310	T	C	Plagl1	jaspar2022	MA1615.1	strong	-2	10
chr15	38264498	-	rs12910157	T	C	Arntl	jaspar2022	MA0603.1	strong	-3	6
chr15	100060754	+	rs28617345	T	C	ELF3	jaspar2022	MA0640.2	strong	-10	3
chr15	63510245	+	rs75209876	C	T	FOSL2::JUN	jaspar2022	MA1130.1	strong	-8	3
chr15	36161927	-	rs28654723	A	G	ZNF680	jaspar2022	MA1729.1	strong	-2	12
chr15	81074104	-	rs62036642	G	A	GATA2	jaspar2022	MA0036.3	strong	-6	4
chr15	85825917	+	rs4420487	A	G	Foxq1	jaspar2022	MA0040.1	strong	-4	6
chr15	82709496	+	rs78366152	G	C	SP1	jaspar2022	MA0079.5	strong	-6	2
chr15	45401939	-	rs16942796	C	G	SREBF2	jaspar2022	MA0828.2	strong	-7	6
chr15	51622581	-	rs6493514	T	G	ZNF148	jaspar2022	MA1653.1	strong	-8	3
chr15	78738488	+	rs12906165	C	T	TEAD3	jaspar2022	MA0808.1	strong	-1	6
chr15	53521862	+	rs540546	T	C	POU4F1	jaspar2022	MA0790.1	strong	-9	4
chr15	85759654	+	rs73456377	C	T	KLF9	jaspar2022	MA1107.2	strong	-6	9
chr15	34583086	-	rs62004937	G	A	HOXB8	jaspar2022	MA1502.1	strong	-3	4
chr15	26146365	+	rs56737683	A	G	RFX3	jaspar2022	MA0798.3	strong	-13	2
chr15	25863456	+	rs8039874	A	G	Stat2	jaspar2022	MA1623.1	strong	-7	5
chr15	71612496	-	rs11858418	A	G	Six4	jaspar2022	MA2001.1	strong	-4	6
chr15	40233004	+	rs74010783	C	T	EHF	jaspar2022	MA0598.3	strong	-4	10
chr15	36358192	+	rs12902813	G	T	Mafg	jaspar2022	MA0659.3	strong	-5	9
chr15	25644535	-	rs2106	A	C	HLF	jaspar2022	MA0043.3	strong	-7	6
chr15	59296550	+	rs73426914	T	C	RFX5	jaspar2022	MA0510.2	strong	-2	13
chr15	60758555	-	rs80081713	T	G	Ptf1A	jaspar2022	MA1620.1	strong	-6	5
chr15	92407912	+	rs11853083	A	G	Hoxd13	jaspar2022	MA0909.3	strong	-4	5
chr15	24857990	+	rs55919313	A	G	Rarb	jaspar2022	MA0857.1	strong	-9	6
chr15	25861111	-	rs7166023	C	G	ZNF574	jaspar2022	MA1982.1	strong	-8	6
chr15	80832924	-	rs28434766	G	A	NFIX	jaspar2022	MA1528.1	strong	-14	2
chr15	80071071	-	rs4778745	A	G	THRB	jaspar2022	MA1575.1	strong	-17	1
chr15	70506037	-	rs149244449	C	T	Stat5b	jaspar2022	MA1625.1	strong	-6	8
chr15	94443607	+	rs2255267	T	C	NR4A2	jaspar2022	MA0160.2	strong	-8	1
chr15	75739052	-	rs28677951	C	T	SOHLH2	jaspar2022	MA1560.1	strong	-4	5
chr15	86606383	+	rs2437804	A	T	DUX4	jaspar2022	MA0468.1	strong	-7	3
chr15	73051855	-	rs62016793	C	G	IRF4	jaspar2022	MA1419.1	strong	-6	8
chr15	71599762	+	rs4278701	C	T	HES6	jaspar2022	MA1493.1	strong	-4	5
chr15	86556250	-	rs8027697	A	G	Sox6	jaspar2022	MA0515.1	strong	-6	3
chr15	47473995	+	rs74011471	C	T	ZBTB7A	jaspar2022	MA0750.2	strong	-3	9
chr15	93060542	-	rs4778083	G	A	SP3	jaspar2022	MA0746.2	strong	-3	9
chr15	29570450	-	rs111717681	C	G	TFAP2A	jaspar2022	MA0872.1	strong	-3	9
chr15	92624954	-	rs60418494	G	A	TEAD2	jaspar2022	MA1121.1	strong	-9	3
chr15	45378483	-	rs8024550	A	C	TEAD4	jaspar2022	MA0809.2	strong	-6	5
chr15	40340397	-	rs73397306	G	T	ZNF460	jaspar2022	MA1596.1	strong	-13	2
chr15	70048172	+	rs3743309	G	A	ZNF281	jaspar2022	MA1630.2	strong	-2	9
chr15	43911849	+	rs12442168	C	G	ETV2::FOXI1	jaspar2022	MA1942.1	strong	-6	8
chr15	70023188	+	rs12441546	G	C	FOSL2::JUN	jaspar2022	MA1130.1	strong	-4	7
chr15	29140279	+	rs12914689	G	A	Zic3	jaspar2022	MA0697.2	strong	-6	6
chr15	45378118	-	rs2114501	G	A	HINFP	jaspar2022	MA0131.2	strong	-4	7
chr15	73856681	+	rs1452385	T	C	Nr2f6	jaspar2022	MA0677.1	strong	-11	2
chr15	93825703	+	rs8041784	A	G	FOXE1	jaspar2022	MA1487.2	strong	-9	4
chr15	93302723	-	rs66680521	G	C	ELF3	jaspar2022	MA0640.2	strong	-5	8
chr15	34582990	+	rs62004935	T	C	ZNF768	jaspar2022	MA1731.1	strong	-10	7
chr15	93634277	+	rs4074327	G	A	NFYC	jaspar2022	MA1644.1	strong	-5	5
chr15	93121598	-	rs17705859	T	C	GABPA	jaspar2022	MA0062.3	strong	-3	10
chr15	81075209	+	rs11072981	G	C	FOXO1::ELK3	jaspar2022	MA1955.1	strong	-5	8
chr15	87214248	-	rs76773044	T	G	CDX2	jaspar2022	MA0465.2	strong	-3	8
chr15	25863456	+	rs8039874	A	G	FOXO1::FLI1	jaspar2022	MA1956.1	strong	-7	6
chr15	47473996	+	rs28567905	G	A	ZBTB7A	jaspar2022	MA0750.2	strong	-4	8
chr15	90988568	-	rs17692742	C	G	ASCL1	jaspar2022	MA1631.1	strong	-7	5
chr15	86556250	+	rs8027697	A	G	SOX4	jaspar2022	MA0867.2	strong	-5	4
chr15	52100519	+	rs7171806	G	A	Nr2f6	jaspar2022	MA0677.1	strong	-8	5
chr15	25946560	-	rs34554019	G	T	ELK4	jaspar2022	MA0076.2	strong	-3	7
chr15	86237048	+	rs35954253	A	G	ZNF692	jaspar2022	MA1986.1	strong	-7	2
chr15	64490714	-	rs187192250	T	G	ZNF24	jaspar2022	MA1124.1	strong	-8	4
chr15	77555011	-	rs11637932	T	G	SP3	jaspar2022	MA0746.2	strong	-5	7
chr15	55408293	-	rs58223678	A	G	NFYB	jaspar2022	MA0502.2	strong	-7	4
chr15	25860641	+	rs11161244	A	G	Smad4	jaspar2022	MA1153.1	strong	-1	6
chr15	48428074	+	rs3929051	C	T	BHLHE23	jaspar2022	MA0817.1	strong	-7	4
chr15	93634813	-	rs4396485	A	G	FOXH1	jaspar2022	MA0479.1	strong	-1	9
chr15	80032052	+	rs16971664	G	A	TGIF1	jaspar2022	MA0796.1	strong	-2	9
chr15	77590384	-	rs867918	C	T	ZNF281	jaspar2022	MA1630.2	strong	-11	-1
chr15	63510245	-	rs75209876	C	T	BACH1	jaspar2022	MA1633.2	strong	-6	2
chr15	63502080	+	rs2062427	G	T	RARA::RXRG	jaspar2022	MA1149.1	strong	-2	15
chr15	73720068	-	rs1038093	T	C	FOXO1::FLI1	jaspar2022	MA1956.1	strong	-9	4
chr15	89163539	-	rs8028123	A	C	PAX3	jaspar2022	MA1546.1	strong	-12	3
chr15	80474284	+	rs6495504	A	G	JDP2	jaspar2022	MA0655.1	strong	1	8
chr15	33279542	+	rs74788285	A	G	BATF	jaspar2022	MA1634.1	strong	-8	2
chr15	80472069	+	rs4778796	G	A	JUN	jaspar2022	MA0488.1	strong	-8	4
chr15	65833898	+	rs2660625	A	C	ISL2	jaspar2022	MA0914.1	strong	-6	1
chr15	47777960	-	rs1561479	C	G	NFE2	jaspar2022	MA0841.1	strong	-3	7
chr15	25860614	+	rs11161243	A	G	ZNF257	jaspar2022	MA1710.1	strong	-4	7
chr15	66073146	-	rs78814764	C	T	ZNF257	jaspar2022	MA1710.1	strong	-3	8
chr15	58260407	-	rs7165301	T	C	SOX8	jaspar2022	MA0868.2	strong	-3	6
chr15	101121960	-	rs59101697	A	T	GABPA	jaspar2022	MA0062.3	strong	-4	9
chr15	25861340	+	rs12900932	G	T	KLF14	jaspar2022	MA0740.2	strong	-3	5
chr15	38264498	+	rs12910157	T	C	BHLHE41	jaspar2022	MA0636.1	strong	-4	5
chr15	63234040	+	rs11858666	G	C	ETV5::FIGLA	jaspar2022	MA1945.1	strong	-8	6
chr15	71611400	+	rs1501416	G	A	OSR1	jaspar2022	MA1542.1	strong	-4	5
chr15	45158125	+	rs1648317	G	A	Sox11	jaspar2022	MA0869.2	strong	-8	3
chr15	45182173	+	rs753414	A	C	VEZF1	jaspar2022	MA1578.1	strong	1	9
chr15	77720366	+	rs8027520	A	G	NHLH1	jaspar2022	MA0048.2	strong	-3	6
chr15	47473995	-	rs74011471	C	T	ELK4	jaspar2022	MA0076.2	strong	-2	8
chr15	66712200	+	rs2469150	A	G	ZBTB6	jaspar2022	MA1581.1	strong	-7	5
chr15	24857071	-	rs12232335	A	G	ZNF708	jaspar2022	MA1730.1	strong	-10	4
chr15	78194107	+	rs28408435	G	A	ZNF816	jaspar2022	MA1719.1	strong	-5	12
chr15	47777960	+	rs1561479	C	G	BACH2	jaspar2022	MA1101.2	strong	-7	11
chr15	93060542	+	rs4778083	G	A	SP1	jaspar2022	MA0079.5	strong	-1	7
chr15	66133547	-	rs80017947	C	A	NR1H4::RXRA	jaspar2022	MA1146.1	strong	-10	4
chr15	65296290	-	rs7175829	C	T	FLI1::FOXI1	jaspar2022	MA1950.1	strong	-4	9
chr15	90048452	-	rs1876293	T	C	ZNF257	jaspar2022	MA1710.1	strong	-7	4
chr15	88499236	+	rs12915845	C	T	Isl1	jaspar2022	MA1608.1	strong	-5	5
chr15	87973952	+	rs147519176	C	T	NFIX	jaspar2022	MA1528.1	strong	-2	14
chr15	73051855	+	rs62016793	C	G	STAT1::STAT2	jaspar2022	MA0517.1	strong	-7	7
chr15	82709496	+	rs78366152	G	C	KLF1	jaspar2022	MA0493.2	strong	-6	2
chr15	52783513	+	rs77304895	C	T	RXRB	jaspar2022	MA1555.1	strong	-5	8
chr15	71611427	-	rs1501415	A	C	KLF14	jaspar2022	MA0740.2	strong	-5	3
chr15	25946560	+	rs34554019	G	T	FOXO1::ELF1	jaspar2022	MA1953.1	strong	-7	6
chr15	74283578	-	rs191937266	T	C	ZBTB33	jaspar2022	MA0527.1	strong	-7	7
chr15	54150418	-	rs1864421	C	A	PBX3	jaspar2022	MA1114.1	strong	-13	3
chr15	68334984	-	rs8025985	G	A	THRB	jaspar2022	MA1576.1	strong	-13	5
chr15	84143063	+	rs77057536	C	T	TBX1	jaspar2022	MA0805.1	strong	-3	4
chr15	86317025	-	rs12900523	G	A	RFX3	jaspar2022	MA0798.3	strong	-13	2
chr15	74239837	-	rs35282413	G	A	GLIS1	jaspar2022	MA0735.1	strong	-12	3
chr15	26590960	-	rs11637029	T	A	MEF2D	jaspar2022	MA0773.1	strong	-8	3
chr15	93060542	+	rs4778083	G	A	SP2	jaspar2022	MA0516.3	strong	-1	7
chr15	43185915	-	rs540587	G	C	EWSR1-FLI1	jaspar2022	MA0149.1	strong	-9	8
chr15	28989969	+	rs61225241	A	G	ZNF324	jaspar2022	MA1977.1	strong	-17	3
chr15	80472069	-	rs4778796	G	A	THRA	jaspar2022	MA1969.1	strong	-16	7
chr15	93284460	+	rs8026766	C	T	ATF2	jaspar2022	MA1632.1	strong	-3	9
chr15	26028966	-	rs4906654	C	T	FOXB1	jaspar2022	MA0845.1	strong	-1	9
chr15	43911906	+	rs142102411	A	G	PLAG1	jaspar2022	MA0163.1	strong	-11	2
chr15	78052230	+	rs78494424	G	A	RARG	jaspar2022	MA1553.1	strong	-9	4
chr15	59296550	-	rs73426914	T	C	Hmx2	jaspar2022	MA0897.1	strong	-9	7
chr15	77891410	+	rs11633401	A	G	FOXO1::ELK1	jaspar2022	MA1954.1	strong	-7	6
chr15	77527240	-	rs11630926	T	C	ESR2	jaspar2022	MA0258.2	strong	-12	2
chr15	75776230	+	rs56290532	A	G	ZNF707	jaspar2022	MA1715.1	strong	-10	4
chr15	57772674	-	rs17240139	G	A	Prdm5	jaspar2022	MA1999.1	strong	-8	6
chr15	33279127	-	rs1399071	G	A	Rbpjl	jaspar2022	MA1621.1	strong	-7	6
chr15	60760616	+	rs117628990	A	G	FOXA2	jaspar2022	MA0047.3	strong	-2	8
chr15	63122524	-	rs189796619	T	C	ZEB1	jaspar2022	MA0103.3	strong	-7	3
chr15	94709438	-	rs2046003	T	A	LHX6	jaspar2022	MA0658.1	strong	-6	3
chr15	52392462	-	rs138247794	G	A	FOSL2	jaspar2022	MA0478.1	strong	-2	8
chr15	68700580	+	rs8023344	C	T	TFAP2C	jaspar2022	MA0815.1	strong	-3	9
chr15	85751161	-	rs2004867	G	A	KLF15	jaspar2022	MA1513.1	strong	-6	4
chr15	80401980	+	rs1446338	G	C	Nr1h3::Rxra	jaspar2022	MA0494.1	strong	-4	14
chr15	63122526	-	rs145418989	G	C	MAZ	jaspar2022	MA1522.1	strong	-3	7
chr15	78272706	+	rs4886567	C	T	HNF1B	jaspar2022	MA0153.2	strong	-1	11
chr15	87434122	+	rs1442312	G	C	GATA4	jaspar2022	MA0482.2	strong	-8	3
chr15	83733445	+	rs10162825	A	G	FOS::JUNB	jaspar2022	MA1134.1	strong	-8	3
chr15	81075076	+	rs1039834	A	G	ETV5::HOXA2	jaspar2022	MA1948.1	strong	-3	10
chr15	53323529	+	rs114928700	C	A	FOXE1	jaspar2022	MA1487.2	strong	-11	2
chr15	87434122	+	rs1442312	G	C	GATA2	jaspar2022	MA0036.3	strong	-7	3
chr15	38750961	-	rs11631746	G	A	MSANTD3	jaspar2022	MA1523.1	strong	-2	7
chr15	79035671	-	rs734447	G	A	ZIC4	jaspar2022	MA0751.1	strong	-8	6
chr15	27398726	-	rs72705725	T	C	LMX1A	jaspar2022	MA0702.2	strong	-5	2
chr15	77612098	+	rs11638351	C	A	Erg	jaspar2022	MA0474.3	strong	-4	9
chr15	72783063	-	rs117531501	C	T	Creb3l2	jaspar2022	MA0608.1	strong	-5	3
chr15	73786655	-	rs78596398	T	G	TFAP2B	jaspar2022	MA0813.1	strong	-9	3
chr15	25946560	+	rs34554019	G	T	ETV1	jaspar2022	MA0761.2	strong	-5	8
chr15	89431023	-	rs115110677	T	A	RARA::RXRG	jaspar2022	MA1149.1	strong	-13	4
chr15	70023188	-	rs12441546	G	C	NFE2	jaspar2022	MA0841.1	strong	-3	7
chr15	33080544	-	rs8033302	G	A	ERF::SREBF2	jaspar2022	MA1939.1	strong	-14	2
chr15	44546649	+	rs74592528	T	C	Sox5	jaspar2022	MA0087.2	strong	-8	4
chr15	77579130	+	rs2682916	T	C	Zic2	jaspar2022	MA1629.1	strong	-4	9
chr15	77555011	-	rs11637932	T	G	SP9	jaspar2022	MA1564.1	strong	-5	6
chr15	71386503	+	rs2119571	A	G	CTCFL	jaspar2022	MA1102.2	strong	-4	7
chr15	25984979	+	rs11161274	C	T	SATB1	jaspar2022	MA1963.1	strong	-3	9
chr15	28989768	-	rs12441418	T	C	ZNF816	jaspar2022	MA1719.1	strong	-11	6
chr15	47473996	+	rs28567905	G	A	ELK1	jaspar2022	MA0028.2	strong	-3	6
chr15	62121497	+	rs920178	G	A	BHLHE23	jaspar2022	MA0817.1	strong	-8	3
chr15	71713386	+	rs905075	G	T	Vdr	jaspar2022	MA0693.3	strong	-5	5
chr15	27398726	+	rs72705725	T	C	ARGFX	jaspar2022	MA1463.1	strong	-6	3
chr15	63510245	-	rs75209876	C	T	Atf3	jaspar2022	MA1988.1	strong	-7	3
chr15	33279542	-	rs74788285	A	G	BACH2	jaspar2022	MA1101.2	strong	-12	6
chr15	78672020	-	rs12905641	C	T	STAT3	jaspar2022	MA0144.2	strong	-3	7
chr15	52289757	+	rs28714155	C	A	TCF7	jaspar2022	MA0769.2	strong	-2	8
chr15	26522036	+	rs1365593	A	G	ELF1	jaspar2022	MA0473.3	strong	-9	4
chr15	77891410	-	rs11633401	A	G	GABPA	jaspar2022	MA0062.3	strong	-5	8
chr15	88955180	+	rs35392854	G	C	USF1	jaspar2022	MA0093.3	strong	-4	9
chr15	62121497	+	rs920178	G	A	ETV1	jaspar2022	MA0761.2	strong	-4	9
chr15	45166984	+	rs1648309	G	A	ZNF343	jaspar2022	MA1711.1	strong	-12	4
chr15	85910923	-	rs11073603	A	G	PAX3	jaspar2022	MA1546.1	strong	-9	6
chr15	33279542	-	rs74788285	A	G	FOSB::JUNB	jaspar2022	MA1135.1	strong	-7	2
chr15	88898125	-	rs16942446	G	A	NFIB	jaspar2022	MA1643.1	strong	-13	7
chr15	80474284	-	rs6495504	A	G	MEIS2	jaspar2022	MA1640.1	strong	-4	10
chr15	57320923	+	rs2414501	A	G	NR5A1	jaspar2022	MA1540.2	strong	-14	2
chr15	85805158	+	rs6496239	G	A	SCRT2	jaspar2022	MA0744.2	strong	-8	7
chr15	73784226	+	rs74023545	T	C	Nkx3-1	jaspar2022	MA0124.2	strong	-4	4
chr15	66249701	+	rs28599978	G	T	ZNF8	jaspar2022	MA1718.1	strong	-18	1
chr15	47473996	+	rs28567905	G	A	ETV5	jaspar2022	MA0765.3	strong	-3	6
chr15	70219591	-	rs11630787	C	T	GLIS1	jaspar2022	MA0735.1	strong	-6	9
chr15	46410007	-	rs11070518	C	T	FOXO1::ELF1	jaspar2022	MA1953.1	strong	-9	4
chr15	74179591	+	rs75117524	A	G	FOS::JUNB	jaspar2022	MA1134.1	strong	-8	3
chr15	68560202	+	rs12912092	T	C	ZNF707	jaspar2022	MA1715.1	strong	-3	11
chr15	59412806	-	rs11855974	T	C	THRA	jaspar2022	MA1969.1	strong	-12	11
chr15	77525544	-	rs62009071	C	G	KLF1	jaspar2022	MA0493.2	strong	-6	2
chr15	62119527	-	rs12908362	T	C	Jun	jaspar2022	MA0489.2	strong	-3	8
chr15	40866080	-	rs28588469	G	A	MYOG	jaspar2022	MA0500.2	strong	-5	6
chr15	89429223	+	rs1470070	T	C	TFAP2B	jaspar2022	MA0811.1	strong	-3	8
chr15	25947327	-	rs56009472	T	C	Hoxa13	jaspar2022	MA0650.3	strong	-6	5
chr15	67150258	-	rs17293632	C	T	FOS::JUNB	jaspar2022	MA1134.1	strong	-8	3
chr15	66701533	-	rs56385383	C	T	ESR1	jaspar2022	MA0112.3	strong	-4	12
chr15	66673973	+	rs8041475	T	A	ZNF214	jaspar2022	MA1975.1	strong	-4	10
chr15	101121960	+	rs59101697	A	T	Elf5	jaspar2022	MA0136.3	strong	-3	8
chr15	62113056	+	rs17205498	G	A	MAX::MYC	jaspar2022	MA0059.1	strong	-6	4
chr15	36358192	+	rs12902813	G	T	BATF3	jaspar2022	MA0835.2	strong	-3	7
chr15	60299684	-	rs16942429	G	C	ELK4	jaspar2022	MA0076.2	strong	-2	8
chr15	75776259	-	rs35032880	T	G	CTCFL	jaspar2022	MA1102.2	strong	-2	9
chr15	89361315	+	rs62022627	A	G	ETV5::FOXI1	jaspar2022	MA1946.1	strong	-8	4
chr15	40267003	-	rs12439947	T	A	BATF3	jaspar2022	MA0835.2	strong	-6	4
chr15	70763521	-	rs4777306	T	G	SNAI1	jaspar2022	MA1558.1	strong	-6	3
chr15	101069532	+	rs1048327	G	A	Nkx3-1	jaspar2022	MA0124.2	strong	-3	5
chr15	100060754	-	rs28617345	T	C	FOXO1::ELK3	jaspar2022	MA1955.1	strong	-7	6
chr15	33279127	+	rs1399071	G	A	NEUROG2	jaspar2022	MA1642.1	strong	-7	5
chr15	58667422	+	rs7177678	A	G	Zic3	jaspar2022	MA0697.2	strong	-4	8
chr15	79051192	+	rs12911414	A	G	Bcl11B	jaspar2022	MA1989.1	strong	-4	9
chr15	52100511	+	rs149321722	G	C	TFAP2C	jaspar2022	MA0815.1	strong	-11	1
chr15	68691930	+	rs57234041	A	G	FOXH1	jaspar2022	MA0479.1	strong	-10	-1
chr15	78272706	-	rs4886567	C	T	MEIS2	jaspar2022	MA0774.1	strong	-4	3
chr15	98562455	+	rs114547003	A	G	Mafg	jaspar2022	MA0659.3	strong	-10	4
chr15	45401939	-	rs16942796	C	G	TFE3	jaspar2022	MA0831.3	strong	-5	4
chr15	25644535	+	rs2106	A	C	HOXA10	jaspar2022	MA0899.1	strong	-4	6
chr15	80032052	-	rs16971664	G	A	Rxra	jaspar2022	MA0512.2	strong	-2	11
chr15	93060482	+	rs4778082	A	G	MAFK	jaspar2022	MA0496.3	strong	-9	5
chr15	34583461	-	rs12903968	G	T	ZIC5	jaspar2022	MA1584.1	strong	-9	6
chr15	77525542	-	rs62009070	G	C	KLF12	jaspar2022	MA0742.2	strong	-4	4
chr15	73786655	+	rs78596398	T	G	TFAP2A	jaspar2022	MA0872.1	strong	-9	3
chr15	66702492	+	rs62005619	C	T	KLF14	jaspar2022	MA0740.2	strong	-4	4
chr15	77525542	+	rs62009070	G	C	GLIS1	jaspar2022	MA0735.1	strong	-6	9
chr15	73306266	+	rs531019	A	G	FOXD2	jaspar2022	MA0847.3	strong	-8	3
chr15	77555011	+	rs11637932	T	G	KLF12	jaspar2022	MA0742.2	strong	-3	5
chr15	54365166	-	rs78443182	G	T	ETV5::FOXO1	jaspar2022	MA1947.1	strong	-9	3
chr15	81016085	+	rs16972648	G	A	ZNF76	jaspar2022	MA1716.1	strong	-7	13
chr15	56832319	-	rs144199382	G	A	ETV5::FIGLA	jaspar2022	MA1945.1	strong	-2	12
chr15	25831311	-	rs12101499	T	C	ZNF331	jaspar2022	MA1726.1	strong	-9	4
chr15	99445296	+	rs4965493	A	G	PROP1	jaspar2022	MA0715.1	strong	-1	9
chr15	94443607	+	rs2255267	T	C	ERF::HOXB13	jaspar2022	MA1937.1	strong	-11	4
chr15	33279542	+	rs74788285	A	G	BATF::JUN	jaspar2022	MA0462.2	strong	-8	2
chr15	78673575	-	rs34694149	C	T	RARG	jaspar2022	MA1553.1	strong	-10	3
chr15	93470354	-	rs28544972	C	T	ZNF418	jaspar2022	MA1980.1	strong	1	14
chr15	58667422	+	rs7177678	A	G	ZIC1	jaspar2022	MA0696.1	strong	-8	5
chr15	45277072	+	rs151323121	G	A	POU6F1	jaspar2022	MA1549.1	strong	-3	6
chr15	94313887	+	rs294555	G	A	ERF::HOXB13	jaspar2022	MA1937.1	strong	-13	2
chr15	25861110	+	rs12906552	T	G	PAX9	jaspar2022	MA0781.1	strong	-6	10
chr15	33080544	+	rs8033302	G	A	Rarb	jaspar2022	MA0857.1	strong	-8	7
chr15	78804257	-	rs8042170	G	A	SIX1	jaspar2022	MA1118.1	strong	-6	4
chr15	63122524	-	rs189796619	T	C	FIGLA	jaspar2022	MA0820.1	strong	-6	3
chr15	86555193	+	rs73459653	C	T	SP3	jaspar2022	MA0746.2	strong	-9	3
chr15	93470354	-	rs28544972	C	T	Stat2	jaspar2022	MA1623.1	strong	-5	7
chr15	28993177	-	rs57383781	C	T	FOS::JUN	jaspar2022	MA0099.3	strong	-2	7
chr15	31397481	+	rs11636300	G	A	KLF1	jaspar2022	MA0493.2	strong	-1	7
chr15	86606383	-	rs2437804	A	T	POU4F2	jaspar2022	MA0683.1	strong	-11	4
chr15	83733445	-	rs10162825	A	G	FOSL1::JUN	jaspar2022	MA1128.1	strong	-9	3
chr15	77076370	-	rs938501	T	A	POU2F3	jaspar2022	MA0627.2	strong	-8	4
chr15	59886592	-	rs4774348	A	C	KLF1	jaspar2022	MA0493.2	strong	1	8
chr15	33226761	-	rs7169499	T	C	NFIX	jaspar2022	MA1528.1	strong	-12	4
chr15	51223858	+	rs2899472	C	A	MAF::NFE2	jaspar2022	MA0501.1	strong	-10	4
chr15	77555011	+	rs11637932	T	G	SP2	jaspar2022	MA0516.3	strong	-3	5
chr15	88028303	-	rs4887348	A	G	FEV	jaspar2022	MA0156.3	strong	-8	3
chr15	87434122	+	rs1442312	G	C	TRPS1	jaspar2022	MA1970.1	strong	-8	3
chr15	27398726	+	rs72705725	T	C	POU4F2	jaspar2022	MA0683.1	strong	-9	6
chr15	88296534	-	rs12909106	A	G	NR3C2	jaspar2022	MA0727.1	strong	-2	14
chr15	93349120	-	rs17707279	A	G	Dlx2	jaspar2022	MA0885.2	strong	-4	7
chr15	65296290	-	rs7175829	C	T	FOXO1::ELK1	jaspar2022	MA1954.1	strong	-4	9
chr15	77568704	-	rs73450712	A	G	ZBTB7A	jaspar2022	MA0750.2	strong	-9	3
chr15	89358229	+	rs7181652	C	T	TRPS1	jaspar2022	MA1970.1	strong	-5	6
chr15	101252467	+	rs8042551	C	A	ZNF341	jaspar2022	MA1655.1	strong	-8	3
chr15	29962554	+	rs8037093	G	T	POU3F4	jaspar2022	MA0789.1	strong	-2	6
chr15	80152877	-	rs56043846	G	A	EGR3	jaspar2022	MA0732.1	strong	-11	3
chr15	74222312	-	rs368416	G	A	Foxf1	jaspar2022	MA1606.1	strong	-7	3
chr15	66231264	+	rs11630348	G	A	ETV2	jaspar2022	MA0762.1	strong	-4	6
chr15	40267003	-	rs12439947	T	A	MAFK	jaspar2022	MA0496.3	strong	-9	5
chr15	86556250	-	rs8027697	A	G	ZNF24	jaspar2022	MA1124.1	strong	-2	10
chr15	48091592	-	rs2162364	C	T	ELF1	jaspar2022	MA0473.3	strong	-4	9
chr15	80152877	-	rs56043846	G	A	KLF3	jaspar2022	MA1516.1	strong	-5	5
chr15	70566210	-	rs11072202	C	T	MEF2C	jaspar2022	MA0497.1	strong	-3	11
chr15	66632562	-	rs76378538	C	T	PLAG1	jaspar2022	MA0163.1	strong	-13	-1
chr15	93138919	-	rs7162251	T	C	GFI1	jaspar2022	MA0038.2	strong	-5	6
chr15	34582990	-	rs62004935	T	C	ZNF75D	jaspar2022	MA1601.2	strong	-8	3
chr15	93470354	-	rs28544972	C	T	IRF2	jaspar2022	MA0051.1	strong	-10	7
chr15	71611400	+	rs1501416	G	A	ZNF549	jaspar2022	MA1728.1	strong	-3	8
chr15	89431429	+	rs11073863	G	C	E2F6	jaspar2022	MA0471.2	strong	-7	5
chr15	94674872	-	rs2619167	C	T	ERF::NHLH1	jaspar2022	MA1938.1	strong	-15	1
chr15	77908365	+	rs12910067	G	A	CTCF	jaspar2022	MA0139.1	strong	-9	9
chr15	33742744	+	rs56193977	C	T	ATF4	jaspar2022	MA0833.2	strong	-6	7
chr15	77891410	+	rs11633401	A	G	FLI1::FOXI1	jaspar2022	MA1950.1	strong	-7	6
chr15	60804721	+	rs17270466	C	T	Lhx3	jaspar2022	MA0135.1	strong	-8	4
chr15	93060542	+	rs4778083	G	A	KLF1	jaspar2022	MA0493.2	strong	-1	7
chr15	77910473	+	rs12901728	G	A	RARA	jaspar2022	MA0729.1	strong	-2	15
chr15	85031813	+	rs289389	G	A	POU6F1	jaspar2022	MA0628.1	strong	-3	6
chr15	68691848	-	rs67795069	G	A	OSR2	jaspar2022	MA1646.1	strong	-8	3
chr15	68729971	+	rs11636852	G	A	KLF4	jaspar2022	MA0039.4	strong	-6	5
chr15	45166984	+	rs1648309	G	A	NFIB	jaspar2022	MA1643.1	strong	-5	15
chr15	60758205	+	rs17204402	G	C	NFIC::TLX1	jaspar2022	MA0119.1	strong	-11	2
chr15	89750470	-	rs2305442	G	A	EGR4	jaspar2022	MA0733.1	strong	-10	5
chr15	24859114	+	rs56155619	T	C	FOXO1::ELK3	jaspar2022	MA1955.1	strong	-5	8
chr15	39199269	+	rs1505278	T	A	TP63	jaspar2022	MA0525.2	strong	-16	1
chr15	68560039	-	rs74020235	A	G	ZIC4	jaspar2022	MA0751.1	strong	-11	3
chr15	77910348	-	rs12901557	G	C	Zic3	jaspar2022	MA0697.2	strong	-8	4
chr15	60076007	+	rs335810	C	A	POU5F1	jaspar2022	MA1115.1	strong	-7	3
chr15	77910472	+	rs12902565	T	G	SP4	jaspar2022	MA0685.2	strong	-6	2
chr15	85759654	-	rs73456377	C	T	ZNF281	jaspar2022	MA1630.2	strong	-7	4
chr15	39824055	-	rs75958163	C	T	Pou5f1::Sox2	jaspar2022	MA0142.1	strong	-3	11
chr15	75776314	-	rs72475977	A	G	ZNF816	jaspar2022	MA1719.1	strong	-8	9
chr15	64824512	+	rs74366688	G	A	ESR2	jaspar2022	MA0258.2	strong	-10	4
chr15	27399267	-	rs72705726	T	C	ZNF140	jaspar2022	MA1589.1	strong	-7	13
chr15	62119527	+	rs12908362	T	C	JDP2	jaspar2022	MA0655.1	strong	-1	7
chr15	48112405	+	rs12442472	C	A	SCRT1	jaspar2022	MA0743.2	strong	-8	7
chr15	77910319	-	rs12898587	T	G	Ptf1A	jaspar2022	MA1619.1	strong	-8	3
chr15	89751050	-	rs28368490	A	C	ERF::NHLH1	jaspar2022	MA1938.1	strong	-9	7
chr15	44546649	+	rs74592528	T	C	Sox17	jaspar2022	MA0078.2	strong	-9	4
chr15	65841772	-	rs77273113	T	A	ZNF136	jaspar2022	MA1588.1	strong	-8	6
chr15	62119527	-	rs12908362	T	C	GFI1	jaspar2022	MA0038.2	strong	-5	6
chr15	68700086	-	rs74020279	C	T	ZNF75D	jaspar2022	MA1601.2	strong	-11	-1
chr15	39824055	-	rs75958163	C	T	REST	jaspar2022	MA0138.2	strong	-7	13
chr15	89196028	+	rs2283435	G	C	TFAP2C	jaspar2022	MA0814.2	strong	-4	9
chr15	74179591	+	rs75117524	A	G	FOS::JUN	jaspar2022	MA0099.3	strong	-7	2
chr15	53918480	+	rs2711617	G	T	Dmrt1	jaspar2022	MA1603.1	strong	-8	4
chr15	60760616	+	rs117628990	A	G	FOXP2	jaspar2022	MA0593.1	strong	-2	8
chr15	93060542	-	rs4778083	G	A	KLF17	jaspar2022	MA1514.1	strong	-5	9
chr15	93060772	+	rs4778085	G	A	FOXO1::ELK3	jaspar2022	MA1955.1	strong	-4	9
chr15	66632562	-	rs76378538	C	T	ZKSCAN3	jaspar2022	MA1973.1	strong	-8	11
chr15	46410007	-	rs11070518	C	T	IKZF1	jaspar2022	MA1508.1	strong	-8	3
chr15	80401980	-	rs1446338	G	C	ESRRB	jaspar2022	MA0141.3	strong	-6	4
chr15	100060644	+	rs116611888	C	T	JUNB	jaspar2022	MA0490.2	strong	-7	5
chr15	25504279	+	rs55873937	C	T	BCL6B	jaspar2022	MA0731.1	strong	-3	13
chr15	78673524	-	rs61630816	T	C	Ikzf3	jaspar2022	MA1992.1	strong	-8	6
chr15	89576996	-	rs111237911	C	T	Nkx2-1	jaspar2022	MA1994.1	strong	-9	3
chr15	48428074	+	rs3929051	C	T	ETV3	jaspar2022	MA0763.1	strong	-2	7
chr15	58260487	+	rs76707333	T	C	ZNF684	jaspar2022	MA1600.1	strong	-10	7
chr15	35898958	-	rs1497817	T	C	POU4F2	jaspar2022	MA0683.1	strong	-4	11
chr15	77910473	+	rs12901728	G	A	Rarg	jaspar2022	MA0859.1	strong	-2	13
chr15	66232095	+	rs11631757	G	T	Stat5b	jaspar2022	MA1625.1	strong	-4	10
chr15	62941082	+	rs11854425	G	C	NR5A1	jaspar2022	MA1540.2	strong	-10	6
chr15	66133679	+	rs115597347	G	A	HOXB7	jaspar2022	MA1501.1	strong	-1	8
chr15	89428946	-	rs2119006	T	C	FOXO1::FLI1	jaspar2022	MA1956.1	strong	-9	4
chr15	47862385	+	rs16960244	T	C	Mafb	jaspar2022	MA0117.2	strong	-6	5
chr15	79035671	-	rs734447	G	A	VEZF1	jaspar2022	MA1578.1	strong	-5	4
chr15	100060644	-	rs116611888	C	T	FOS::JUND	jaspar2022	MA1141.1	strong	-7	5
chr15	93060772	+	rs4778085	G	A	HLF	jaspar2022	MA0043.3	strong	-10	3
chr15	77910319	-	rs12898587	T	G	Gli1	jaspar2022	MA1990.1	strong	-3	10
chr15	49180038	-	rs77232322	G	A	TEAD2	jaspar2022	MA1121.1	strong	-9	3
chr15	78738137	+	rs75150160	G	A	ERF::NHLH1	jaspar2022	MA1938.1	strong	-3	13
chr15	27399267	+	rs72705726	T	C	MAFK	jaspar2022	MA0496.3	strong	-3	11
chr15	81324351	-	rs77241496	G	A	THRA	jaspar2022	MA1969.1	strong	-9	14
chr15	59886592	-	rs4774348	A	C	SP1	jaspar2022	MA0079.5	strong	1	8
chr15	93477553	+	rs1542708	G	A	SPDEF	jaspar2022	MA0686.1	strong	-4	6
chr15	81074397	-	rs56162229	T	C	Prdm14	jaspar2022	MA1998.1	strong	-9	2
chr15	29962283	+	rs8036572	G	T	ZNF24	jaspar2022	MA1124.1	strong	-7	5
chr15	57320845	+	rs76405634	C	T	TWIST1	jaspar2022	MA1123.2	strong	-8	4
chr15	40267003	+	rs12439947	T	A	FOS::JUNB	jaspar2022	MA1134.1	strong	-6	5
chr15	34367316	-	rs117799466	G	C	ZNF281	jaspar2022	MA1630.2	strong	-7	4
chr15	90054976	+	rs77370736	A	G	GCM2	jaspar2022	MA0767.1	strong	-3	6
chr15	25644545	+	rs7175073	C	T	ZNF148	jaspar2022	MA1653.1	strong	-4	7
chr15	33742744	+	rs56193977	C	T	FOSL2::JUNB	jaspar2022	MA1139.1	strong	-5	6
chr15	69853902	+	rs11638667	A	T	ESRRA	jaspar2022	MA0592.3	strong	-4	8
chr15	93634813	-	rs4396485	A	G	ONECUT1	jaspar2022	MA0679.2	strong	-5	10
chr15	63539670	+	rs2058913	A	T	TCF7	jaspar2022	MA0769.2	strong	-4	6
chr15	63461273	-	rs12915480	G	A	ZNF708	jaspar2022	MA1730.1	strong	-3	11
chr15	78672020	+	rs12905641	C	T	BCL6	jaspar2022	MA0463.2	strong	-6	9
chr15	89361454	-	rs59321638	A	G	SP5	jaspar2022	MA1965.1	strong	-3	6
chr15	100060754	-	rs28617345	T	C	Spi1	jaspar2022	MA0080.6	strong	-10	6
chr15	47777960	-	rs1561479	C	G	BATF3	jaspar2022	MA0835.2	strong	-3	7
chr15	67150258	-	rs17293632	C	T	BNC2	jaspar2022	MA1928.1	strong	-7	4
chr15	90048452	-	rs1876293	T	C	Erg	jaspar2022	MA0474.3	strong	-5	8
chr15	93121598	+	rs17705859	T	C	Ikzf3	jaspar2022	MA1992.1	strong	-3	11
chr15	33742744	-	rs56193977	C	T	POU2F1::SOX2	jaspar2022	MA1962.1	strong	-9	7
chr15	77579178	-	rs2682915	T	C	ETV2::FIGLA	jaspar2022	MA1941.1	strong	-12	3
chr15	59413342	+	rs62015016	C	T	TBX15	jaspar2022	MA0803.1	strong	-5	2
chr15	63122526	-	rs145418989	G	C	EGR4	jaspar2022	MA0733.1	strong	-4	11
chr15	74179591	-	rs75117524	A	G	JDP2	jaspar2022	MA0655.1	strong	-7	1
chr15	66073316	+	rs7170387	T	G	ZNF281	jaspar2022	MA1630.2	strong	-2	9
chr15	70566210	-	rs11072202	C	T	EWSR1-FLI1	jaspar2022	MA0149.1	strong	-14	3
chr15	28993177	+	rs57383781	C	T	JUNB	jaspar2022	MA0490.2	strong	-3	9
chr15	77590415	-	rs867917	T	C	NFATC4	jaspar2022	MA1525.2	strong	-4	5
chr15	93050714	+	rs75047535	C	G	ZIC5	jaspar2022	MA1584.1	strong	-9	6
chr15	66231264	+	rs11630348	G	A	FEV	jaspar2022	MA0156.3	strong	-4	7
chr15	89470076	-	rs62020819	T	C	SP1	jaspar2022	MA0079.5	strong	-8	-1
chr15	100060644	+	rs116611888	C	T	BATF	jaspar2022	MA1634.1	strong	-6	4
chr15	68729997	-	rs11636859	G	A	ZNF189	jaspar2022	MA1725.1	strong	-7	5
chr15	78671652	-	rs922691	A	G	GATA1::TAL1	jaspar2022	MA0140.2	strong	-15	2
chr15	70129522	+	rs2001597	C	T	FOSB::JUN	jaspar2022	MA1127.1	strong	-7	3
chr15	89576996	-	rs111237911	C	T	SREBF1	jaspar2022	MA0829.2	strong	-8	5
chr15	78738496	+	rs12906022	A	G	ZNF76	jaspar2022	MA1716.1	strong	-7	13
chr15	80472069	+	rs4778796	G	A	SREBF2	jaspar2022	MA0596.1	strong	-5	4
chr15	92407912	+	rs11853083	A	G	FOXC1	jaspar2022	MA0032.2	strong	-7	3
chr15	93050714	-	rs75047535	C	G	Zic3	jaspar2022	MA0697.2	strong	-7	5
chr15	48424282	+	rs4597261	C	G	HES7	jaspar2022	MA0822.1	strong	-5	6
chr15	89361315	+	rs62022627	A	G	FOXJ2::ELF1	jaspar2022	MA1952.1	strong	-8	5
chr15	49620929	+	rs113956008	T	G	Runx1	jaspar2022	MA0002.2	strong	-6	4
chr15	93060772	+	rs4778085	G	A	Zic3	jaspar2022	MA0697.2	strong	-4	8
chr15	68730357	-	rs67817743	C	A	SREBF2	jaspar2022	MA0596.1	strong	-3	6
chr15	40267003	+	rs12439947	T	A	BNC2	jaspar2022	MA1928.1	strong	-7	4
chr15	77525544	-	rs62009071	C	G	ZNF281	jaspar2022	MA1630.2	strong	-8	3
chr15	77753541	-	rs35939880	G	C	ZNF684	jaspar2022	MA1600.1	strong	-4	13
chr15	82709496	-	rs78366152	G	C	KLF15	jaspar2022	MA1513.1	strong	-7	3
chr15	99015155	+	rs28682903	A	G	ELF1	jaspar2022	MA0473.3	strong	-9	4
chr15	40267003	-	rs12439947	T	A	FOSL1	jaspar2022	MA0477.2	strong	-7	5
chr15	25743239	+	rs8027096	C	T	MGA::EVX1	jaspar2022	MA1960.1	strong	-3	8
chr15	77525544	+	rs62009071	C	G	KLF15	jaspar2022	MA1513.1	strong	-7	3
chr15	79035671	-	rs734447	G	A	GLIS2	jaspar2022	MA0736.1	strong	-7	6
chr15	27479516	+	rs72707656	A	G	ZNF675	jaspar2022	MA1714.1	strong	-19	1
chr15	89429210	+	rs1470069	C	G	FOXO1::ELF1	jaspar2022	MA1953.1	strong	-5	8
chr15	69853902	+	rs11638667	A	T	NR4A2	jaspar2022	MA0160.2	strong	-3	6
chr15	41622399	+	rs11639249	G	C	KLF11	jaspar2022	MA1512.1	strong	-8	2
chr15	41622399	+	rs11639249	G	C	KLF9	jaspar2022	MA1107.2	strong	-10	5
chr15	74241095	-	rs12905224	C	T	KLF1	jaspar2022	MA0493.2	strong	-1	7
chr15	89358229	+	rs7181652	C	T	GATA4	jaspar2022	MA0482.2	strong	-5	6
chr15	33126374	-	rs2257131	A	G	Ar	jaspar2022	MA0007.3	strong	-4	12
chr15	51623037	-	rs2278988	A	C	SP1	jaspar2022	MA0079.5	strong	-5	3
chr15	93121598	+	rs17705859	T	C	ETV1	jaspar2022	MA0761.2	strong	-3	10
chr15	29962554	-	rs8037093	G	T	POU1F1	jaspar2022	MA0784.2	strong	-4	11
chr15	79406952	-	rs2135892	A	G	NFYB	jaspar2022	MA0502.2	strong	-7	4
chr15	89750470	+	rs2305442	G	A	INSM1	jaspar2022	MA0155.1	strong	-7	4
chr15	78671652	-	rs922691	A	G	Gata3	jaspar2022	MA0037.4	strong	-6	5
chr15	63510245	-	rs75209876	C	T	FOSL1	jaspar2022	MA0477.2	strong	-8	4
chr15	47777960	-	rs1561479	C	G	BATF::JUN	jaspar2022	MA0462.2	strong	-3	7
chr15	66673990	-	rs8040257	A	G	TEAD3	jaspar2022	MA0808.1	strong	-6	1
chr15	66231756	-	rs2126700	T	C	Spi1	jaspar2022	MA0080.6	strong	-8	8
chr15	78672020	+	rs12905641	C	T	Stat5b	jaspar2022	MA1625.1	strong	-5	9
chr15	70048172	+	rs3743309	G	A	ZNF257	jaspar2022	MA1710.1	strong	-3	8
chr15	81074104	-	rs62036642	G	A	GATA6	jaspar2022	MA1104.2	strong	-6	6
chr15	34583012	+	rs62004936	A	G	Erg	jaspar2022	MA0474.3	strong	-7	6
chr15	61952082	+	rs17238252	C	G	DMRTC2	jaspar2022	MA1479.1	strong	-4	7
chr15	89655284	-	rs562057298	C	A	ZNF707	jaspar2022	MA1715.1	strong	-2	12
chr15	91559192	+	rs9302352	G	A	STAT3	jaspar2022	MA0144.2	strong	-7	3
chr15	42065171	-	rs78313969	T	C	ELF1	jaspar2022	MA0473.3	strong	-5	8
chr15	72783063	+	rs117531501	C	T	ERF::SREBF2	jaspar2022	MA1939.1	strong	-13	3
chr15	26028966	-	rs4906654	C	T	FOXC1	jaspar2022	MA0032.2	strong	-1	9
chr15	25954579	+	rs4906823	C	T	PITX2	jaspar2022	MA1547.2	strong	-4	3
chr15	86555193	-	rs73459653	C	T	KLF10	jaspar2022	MA1511.2	strong	-7	1
chr15	80832924	+	rs28434766	G	A	IRF9	jaspar2022	MA0653.1	strong	-9	5
chr15	74242021	+	rs351154	T	A	Tbx6	jaspar2022	MA1567.2	strong	-8	3
chr15	62940704	-	rs7173009	A	C	Stat4	jaspar2022	MA0518.1	strong	-12	1
chr15	80032052	-	rs16971664	G	A	NR4A1	jaspar2022	MA1112.2	strong	-4	7
chr15	77525700	-	rs12915548	A	G	SCRT1	jaspar2022	MA0743.2	strong	-4	11
chr15	93066542	+	rs4778091	A	G	TCF3	jaspar2022	MA0522.3	strong	-3	7
chr15	66617957	-	rs12909646	A	G	TFAP2B	jaspar2022	MA0812.1	strong	-1	9
chr15	24877940	+	rs8027175	G	A	HNF4A	jaspar2022	MA1494.1	strong	-8	6
chr15	62665914	-	rs6494343	C	T	EWSR1-FLI1	jaspar2022	MA0149.1	strong	-5	12
chr15	34722132	+	rs76231204	C	G	KLF5	jaspar2022	MA0599.1	strong	-6	3
chr15	48424253	+	rs1816196	C	T	GRHL2	jaspar2022	MA1105.2	strong	-8	3
chr15	52100519	+	rs7171806	G	A	NR1H2::RXRA	jaspar2022	MA0115.1	strong	-9	7
chr15	38264498	-	rs12910157	T	C	Mlxip	jaspar2022	MA0622.1	strong	-3	4
chr15	72783063	-	rs117531501	C	T	TFEC	jaspar2022	MA0871.2	strong	-7	3
chr15	74179591	-	rs75117524	A	G	Mafg	jaspar2022	MA0659.3	strong	-10	4
chr15	77910473	+	rs12901728	G	A	Nr2F6	jaspar2022	MA0728.1	strong	-2	12
chr15	85668173	+	rs11638278	C	T	Rfx6	jaspar2022	MA1724.1	strong	-2	10
chr15	74239837	+	rs35282413	G	A	PATZ1	jaspar2022	MA1961.1	strong	-10	1
chr15	58260487	-	rs76707333	T	C	ZNF528	jaspar2022	MA1597.1	strong	-9	7
chr15	51622465	+	rs2278990	G	A	ZNF816	jaspar2022	MA1719.1	strong	-4	13
chr15	81752968	-	rs12911019	C	T	Rarb	jaspar2022	MA0857.1	strong	-6	9
chr15	41622399	-	rs11639249	G	C	ZNF281	jaspar2022	MA1630.2	strong	-11	-1
chr15	36428272	-	rs75335009	C	T	BATF::JUN	jaspar2022	MA0462.2	strong	-7	3
chr15	58470178	-	rs7162603	G	C	ETV2	jaspar2022	MA0762.1	strong	-6	4
chr15	74873994	-	rs12911254	G	A	SP5	jaspar2022	MA1965.1	strong	-7	2
chr15	26146365	+	rs56737683	A	G	RFX2	jaspar2022	MA0600.2	strong	-13	2
chr15	58470178	-	rs7162603	G	C	HOXB2::ELK1	jaspar2022	MA1957.1	strong	-10	3
chr15	25742462	-	rs12440235	C	T	ZEB1	jaspar2022	MA0103.3	strong	-7	3
chr15	40991452	-	rs74014731	C	T	CEBPD	jaspar2022	MA0836.2	strong	-3	9
chr15	93348531	+	rs1483319	C	T	RFX4	jaspar2022	MA0799.2	strong	-6	10
chr15	70506220	-	rs8034004	C	T	CTCF	jaspar2022	MA1930.1	strong	-32	2
chr15	25861110	-	rs12906552	T	G	PAX2	jaspar2022	MA0067.2	strong	-7	9
chr15	71565538	+	rs8026019	T	A	POU5F1B	jaspar2022	MA0792.1	strong	-1	7
chr15	77738927	+	rs35042073	T	C	KLF13	jaspar2022	MA0657.1	strong	-6	11
chr15	57567018	-	rs11632793	C	T	Ddit3::Cebpa	jaspar2022	MA0019.1	strong	-4	7
chr15	74241095	+	rs12905224	C	T	KLF5	jaspar2022	MA0599.1	strong	-2	7
chr15	66673990	+	rs8040257	A	G	ZNF549	jaspar2022	MA1728.1	strong	-3	8
chr15	25861110	+	rs12906552	T	G	PAX1	jaspar2022	MA0779.1	strong	-6	10
chr15	77720366	-	rs8027520	A	G	HES1	jaspar2022	MA1099.2	strong	-7	2
chr15	101676355	+	rs13329499	G	C	ZNF574	jaspar2022	MA1982.1	strong	-3	11
chr15	77590415	-	rs867917	T	C	Nfat5	jaspar2022	MA0606.2	strong	-5	6
chr15	72783063	-	rs117531501	C	T	CLOCK	jaspar2022	MA0819.2	strong	-5	4
chr15	71599762	-	rs4278701	C	T	TEAD2	jaspar2022	MA1121.1	strong	-8	4
chr15	83733445	-	rs10162825	A	G	Jun	jaspar2022	MA0489.2	strong	-9	2
chr15	74207764	+	rs12915846	G	A	ZNF692	jaspar2022	MA1986.1	strong	-7	2
chr15	60300236	-	rs10152183	T	C	ZBTB12	jaspar2022	MA1649.1	strong	-3	7
chr15	80755556	-	rs3825793	T	A	Hand1::Tcf3	jaspar2022	MA0092.1	strong	-7	2
chr15	93343743	-	rs2388167	T	C	ZNF263	jaspar2022	MA0528.2	strong	-8	3
chr15	80401980	-	rs1446338	G	C	NR5A1	jaspar2022	MA1540.2	strong	-6	10
chr15	89358229	+	rs7181652	C	T	GATA6	jaspar2022	MA1104.2	strong	-6	6
chr15	68691848	-	rs67795069	G	A	FOXO1::ELF1	jaspar2022	MA1953.1	strong	-8	5
chr15	85786893	+	rs11629608	C	G	POU5F1	jaspar2022	MA1115.1	strong	-5	5
chr15	79406232	+	rs12907781	G	A	ZNF530	jaspar2022	MA1981.1	strong	-2	15
chr15	62249778	+	rs4775485	T	G	Ascl2	jaspar2022	MA0816.1	strong	-6	3
chr15	42065171	-	rs78313969	T	C	ETV1	jaspar2022	MA0761.2	strong	-5	8
chr15	60758205	+	rs17204402	G	C	RXRG	jaspar2022	MA0856.1	strong	-5	8
chr15	66232124	+	rs62009956	G	A	Zic1::Zic2	jaspar2022	MA1628.1	strong	-3	7
chr15	66237758	-	rs4776770	C	T	KLF10	jaspar2022	MA1511.2	strong	-3	5
chr15	93066542	-	rs4778091	A	G	SNAI1	jaspar2022	MA1558.1	strong	-3	6
chr15	74241038	-	rs12905362	G	T	ZNF135	jaspar2022	MA1587.1	strong	-8	5
chr15	25948279	+	rs12905376	G	A	Nfatc1	jaspar2022	MA0624.2	strong	-7	4
chr15	66071838	-	rs75600350	G	A	FOSL1::JUN	jaspar2022	MA1128.1	strong	-6	6
chr15	27399267	+	rs72705726	T	C	Bach1::Mafk	jaspar2022	MA0591.1	strong	-4	10
chr15	80401635	-	rs1446340	G	A	ZBTB12	jaspar2022	MA1649.1	strong	-7	3
chr15	93302721	-	rs10852192	A	G	ZNF416	jaspar2022	MA1979.1	strong	-6	4
chr15	36428272	+	rs75335009	C	T	FOSL2::JUN	jaspar2022	MA1130.1	strong	-8	3
chr15	70023188	-	rs12441546	G	C	FOSL2::JUND	jaspar2022	MA1144.1	strong	-2	7
chr15	62121497	+	rs920178	G	A	BHLHA15	jaspar2022	MA0607.2	strong	-7	2
chr15	70023188	+	rs12441546	G	C	FOS::JUND	jaspar2022	MA1141.1	strong	-4	8
chr15	63122525	+	rs183109285	G	T	ZNF530	jaspar2022	MA1981.1	strong	1	17
chr15	48479112	-	rs16960993	G	T	Stat5a::Stat5b	jaspar2022	MA0519.1	strong	-1	9
chr15	74179591	+	rs75117524	A	G	BNC2	jaspar2022	MA1928.1	strong	-9	2
chr15	100060644	+	rs116611888	C	T	BATF3	jaspar2022	MA0835.2	strong	-6	4
chr15	90048452	+	rs1876293	T	C	GABPA	jaspar2022	MA0062.3	strong	-5	8
chr15	77579178	+	rs2682915	T	C	RFX3	jaspar2022	MA0798.3	strong	-6	9
chr15	75739043	+	rs28711283	C	T	SP5	jaspar2022	MA1965.1	strong	-5	4
chr15	93634912	+	rs4627287	C	T	TEAD4	jaspar2022	MA0809.2	strong	-7	4
chr15	25985386	-	rs7180916	G	A	Sox6	jaspar2022	MA0515.1	strong	-3	6
chr15	52100519	+	rs7171806	G	A	NR2F1	jaspar2022	MA1537.1	strong	-8	6
chr15	28993177	+	rs57383781	C	T	MAFK	jaspar2022	MA0496.3	strong	-3	11
chr15	66232124	+	rs62009956	G	A	Zic3	jaspar2022	MA0697.2	strong	-3	9
chr15	100114324	+	rs8035059	G	C	IKZF1	jaspar2022	MA1508.1	strong	-7	4
chr15	43911849	+	rs12442168	C	G	ETV5::FOXI1	jaspar2022	MA1946.1	strong	-5	7
chr15	60760616	+	rs117628990	A	G	FOXO6	jaspar2022	MA0849.1	strong	1	6
chr15	25946560	-	rs34554019	G	T	GABPA	jaspar2022	MA0062.3	strong	-5	8
chr15	68700580	-	rs8023344	C	T	Ebf2	jaspar2022	MA1604.1	strong	-4	8
chr15	74179591	+	rs75117524	A	G	Npas4	jaspar2022	MA1995.1	strong	-4	6
chr15	82709496	+	rs78366152	G	C	KLF14	jaspar2022	MA0740.2	strong	-6	2
chr15	33743260	+	rs72715107	G	A	ERF::FOXO1	jaspar2022	MA1936.1	strong	-9	4
chr15	58260407	+	rs7165301	T	C	SOX15	jaspar2022	MA1152.1	strong	-3	6
chr15	36161927	+	rs28654723	A	G	RORB	jaspar2022	MA1150.1	strong	-9	1
chr15	77527173	+	rs11635567	A	G	NR1D1	jaspar2022	MA1531.1	strong	-10	4
chr15	68691848	-	rs67795069	G	A	ETV5::FOXO1	jaspar2022	MA1947.1	strong	-7	5
chr15	66617957	+	rs12909646	A	G	TFAP2E	jaspar2022	MA1569.1	strong	-1	9
chr15	45167366	+	rs1629906	G	A	TFAP2A	jaspar2022	MA0003.4	strong	-9	4
chr15	28955488	+	rs11857861	T	G	SOX21	jaspar2022	MA0866.1	strong	-14	-1
chr15	60299473	-	rs35164120	G	C	ZBTB18	jaspar2022	MA0698.1	strong	-8	4
chr15	77579178	-	rs2682915	T	C	ETV5::FIGLA	jaspar2022	MA1945.1	strong	-11	3
chr15	42152412	+	rs2620386	T	C	ZIC5	jaspar2022	MA1584.1	strong	-4	11
chr15	93060778	-	rs4778086	C	A	ZNF669	jaspar2022	MA1985.1	strong	-6	8
chr15	80473906	+	rs74027982	C	G	Prdm4	jaspar2022	MA1647.2	strong	-7	9
chr15	36358192	+	rs12902813	G	T	MAFK	jaspar2022	MA0496.3	strong	-4	10
chr15	67086069	-	rs2118613	C	G	Nr1h3::Rxra	jaspar2022	MA0494.1	strong	-15	3
chr15	60299950	-	rs9806121	C	G	GRHL1	jaspar2022	MA0647.1	strong	-4	7
chr15	34580678	+	rs890389	A	G	ZNF317	jaspar2022	MA1593.1	strong	-4	7
chr15	100060633	-	rs114906917	G	A	Stat6	jaspar2022	MA0520.1	strong	-9	5
chr15	74179591	+	rs75117524	A	G	FOS	jaspar2022	MA0476.1	strong	-8	2
chr15	76330448	+	rs62027059	G	T	Stat5a::Stat5b	jaspar2022	MA0519.1	strong	-3	7
chr15	38264588	+	rs4923782	T	G	FOXO1::ELK3	jaspar2022	MA1955.1	strong	-8	5
chr15	88650353	-	rs8041679	G	C	FERD3L	jaspar2022	MA1485.1	strong	1	13
chr15	89163092	+	rs76096051	C	T	TFAP2B	jaspar2022	MA0813.1	strong	-4	8
chr15	89361454	-	rs59321638	A	G	Wt1	jaspar2022	MA1627.1	strong	-7	6
chr15	81074560	+	rs55687626	G	A	GCM1	jaspar2022	MA0646.1	strong	-5	5
chr15	39199269	+	rs1505278	T	A	JDP2	jaspar2022	MA0656.1	strong	-4	7
chr15	60076626	+	rs10450962	T	C	Arid5a	jaspar2022	MA0602.1	strong	-4	9
chr15	39199269	-	rs1505278	T	A	ATF2	jaspar2022	MA1632.1	strong	-4	8
chr15	86555193	+	rs73459653	C	T	KLF9	jaspar2022	MA1107.2	strong	-10	5
chr15	60299950	-	rs9806121	C	G	ZNF343	jaspar2022	MA1711.1	strong	-13	3
chr15	99015155	+	rs28682903	A	G	Spi1	jaspar2022	MA0080.6	strong	-11	5
chr15	62249778	+	rs4775485	T	G	MYF5	jaspar2022	MA1641.1	strong	-7	4
chr15	47777960	-	rs1561479	C	G	TGIF1	jaspar2022	MA0796.1	strong	-6	5
chr15	45308318	-	rs186931050	G	A	ZNF460	jaspar2022	MA1596.1	strong	-8	7
chr15	40233004	+	rs74010783	C	T	THRB	jaspar2022	MA1575.1	strong	-1	17
chr15	28992526	+	rs60946455	G	A	Hic1	jaspar2022	MA0739.1	strong	-5	3
chr15	93139016	-	rs4296211	G	A	SOX9	jaspar2022	MA0077.1	strong	-5	3
chr15	70129522	-	rs2001597	C	T	Creb5	jaspar2022	MA0840.1	strong	-7	4
chr15	26438384	-	rs78804085	C	G	PLAGL2	jaspar2022	MA1548.1	strong	-3	6
chr15	89361315	+	rs62022627	A	G	FOXO1::FLI1	jaspar2022	MA1956.1	strong	-8	5
chr15	45277016	+	rs57805764	C	T	TGIF2LX	jaspar2022	MA1571.1	strong	-10	1
chr15	65832994	-	rs9806220	T	G	RFX4	jaspar2022	MA0799.2	strong	-5	11
chr15	77910472	-	rs12902565	T	G	MAZ	jaspar2022	MA1522.1	strong	-6	4
chr15	81074560	+	rs55687626	G	A	ZNF143	jaspar2022	MA0088.2	strong	-12	3
chr15	60299473	+	rs35164120	G	C	SNAI2	jaspar2022	MA0745.2	strong	-8	4
chr15	45307189	+	rs74009622	G	A	THAP1	jaspar2022	MA0597.2	strong	-7	4
chr15	62121497	+	rs920178	G	A	Atoh1	jaspar2022	MA0461.2	strong	-7	2
chr15	67086069	+	rs2118613	C	G	Rarb	jaspar2022	MA0857.1	strong	-4	11
chr15	93284460	+	rs8026766	C	T	BACH2	jaspar2022	MA1470.1	strong	-6	13
chr15	73856681	+	rs1452385	T	C	Nr2F6	jaspar2022	MA0728.1	strong	-4	10
chr15	33742744	+	rs56193977	C	T	Atf1	jaspar2022	MA0604.1	strong	-4	3
chr15	60299254	+	rs7180768	G	A	Nkx3-1	jaspar2022	MA0124.2	strong	-3	5
chr15	68729971	-	rs11636852	G	A	KLF12	jaspar2022	MA0742.2	strong	-4	4
chr15	93302721	+	rs10852192	A	G	ELF1	jaspar2022	MA0473.3	strong	-4	9
chr15	78738488	+	rs12906165	C	T	TEAD1	jaspar2022	MA0090.3	strong	-3	9
chr15	58469698	-	rs12593736	C	G	PRDM1	jaspar2022	MA0508.3	strong	-8	2
chr15	66133547	-	rs80017947	C	A	NR2F1	jaspar2022	MA1538.1	strong	-10	4
chr15	24857071	+	rs12232335	A	G	Rarg	jaspar2022	MA0860.1	strong	-1	15
chr15	85504808	-	rs17625240	A	T	ELF1	jaspar2022	MA0473.3	strong	-3	10
chr15	79897056	-	rs79182819	C	T	ZNF530	jaspar2022	MA1981.1	strong	-8	9
chr15	71599762	-	rs4278701	C	T	TEAD4	jaspar2022	MA0809.2	strong	-7	4
chr15	70585366	+	rs192841322	C	T	ZFP57	jaspar2022	MA1583.1	strong	-4	8
chr15	70603374	-	rs11072206	T	C	Neurod2	jaspar2022	MA0668.2	strong	-4	10
chr15	25831489	-	rs17116246	G	A	MEF2D	jaspar2022	MA0773.1	strong	-9	2
chr15	70585419	-	rs75334140	C	A	ZNF530	jaspar2022	MA1981.1	strong	-8	9
chr15	68611070	+	rs4777075	C	G	ZNF675	jaspar2022	MA1714.1	strong	-8	12
chr15	62121497	-	rs920178	G	A	NFIB	jaspar2022	MA1643.1	strong	-5	15
chr15	74995481	+	rs12911421	C	A	ERF::SREBF2	jaspar2022	MA1939.1	strong	-9	7
chr15	89469547	+	rs62020816	C	A	ZBED2	jaspar2022	MA1971.1	strong	-6	7
chr15	42152412	+	rs2620386	T	C	ZIC4	jaspar2022	MA0751.1	strong	-3	11
chr15	98881762	+	rs8042797	T	C	EOMES	jaspar2022	MA0800.1	strong	-4	8
chr15	77537964	-	rs869310	T	G	VEZF1	jaspar2022	MA1578.1	strong	-5	4
chr15	85024836	-	rs55719004	T	G	Isl1	jaspar2022	MA1608.1	strong	-6	4
chr15	93060379	+	rs4778081	A	C	ETV5::FOXI1	jaspar2022	MA1946.1	strong	-5	7
chr15	43185915	+	rs540587	G	C	ELF3	jaspar2022	MA0640.2	strong	-5	8
chr15	66071838	-	rs75600350	G	A	BACH1	jaspar2022	MA1633.2	strong	-4	4
chr15	60299684	+	rs16942429	G	C	ERF	jaspar2022	MA0760.1	strong	-2	7
chr15	33278992	+	rs7180697	C	G	HSF4	jaspar2022	MA0771.1	strong	-5	7
chr15	35898958	-	rs1497817	T	C	SRY	jaspar2022	MA0084.1	strong	-1	7
chr15	25985386	+	rs7180916	G	A	SOX4	jaspar2022	MA0867.2	strong	-2	7
chr15	71611427	-	rs1501415	A	C	KLF1	jaspar2022	MA0493.2	strong	-5	3
chr15	100125972	-	rs62038605	A	T	BCL6B	jaspar2022	MA0731.1	strong	-5	11
chr15	77612098	+	rs11638351	C	A	ELF4	jaspar2022	MA0641.1	strong	-4	7
chr15	25946560	+	rs34554019	G	T	ETV6	jaspar2022	MA0645.1	strong	-3	6
chr15	50886079	+	rs9806467	C	T	Dmrt1	jaspar2022	MA1603.1	strong	-4	8
chr15	28993203	+	rs74801973	A	C	TFAP2A	jaspar2022	MA0872.1	strong	-11	1
chr15	73785837	+	rs113689106	C	T	E2F2	jaspar2022	MA0864.2	strong	-7	8
chr15	38264498	-	rs12910157	T	C	Npas2	jaspar2022	MA0626.1	strong	-4	5
chr15	88898125	+	rs16942446	G	A	NFIX	jaspar2022	MA1528.1	strong	-11	5
chr15	33279127	-	rs1399071	G	A	ASCL1	jaspar2022	MA1631.1	strong	-7	5
chr15	66073316	-	rs7170387	T	G	KLF3	jaspar2022	MA1516.1	strong	-7	3
chr15	46410007	-	rs11070518	C	T	FOXK1	jaspar2022	MA0852.2	strong	-6	7
chr15	99148802	-	rs1703761	C	T	Neurod2	jaspar2022	MA0668.2	strong	-6	8
chr15	74222312	-	rs368416	G	A	FOXG1	jaspar2022	MA0613.1	strong	-6	1
chr15	63998841	+	rs74021219	A	G	ZNF675	jaspar2022	MA1714.1	strong	-16	4
chr15	38264498	+	rs12910157	T	C	TFEC	jaspar2022	MA0871.2	strong	-4	6
chr15	77910961	+	rs12902229	C	T	ZNF143	jaspar2022	MA0088.2	strong	-9	6
chr15	34582990	+	rs62004935	T	C	TFAP2B	jaspar2022	MA0813.1	strong	-3	9
chr15	68560039	-	rs74020235	A	G	CTCF	jaspar2022	MA1930.1	strong	-14	20
chr15	36428272	-	rs75335009	C	T	FOSB::JUNB	jaspar2022	MA1135.1	strong	-6	3
chr15	93121537	-	rs7172172	A	G	EGR4	jaspar2022	MA0733.1	strong	-10	5
chr15	89428946	+	rs2119006	T	C	ZIC1	jaspar2022	MA0696.1	strong	-9	4
chr15	47777960	-	rs1561479	C	G	JUNB	jaspar2022	MA0490.2	strong	-4	8
chr15	66073316	+	rs7170387	T	G	KLF1	jaspar2022	MA0493.2	strong	-7	1
chr15	60299473	-	rs35164120	G	C	SNAI1	jaspar2022	MA1558.1	strong	-7	2
chr15	26521502	-	rs4523899	T	C	DMRT3	jaspar2022	MA0610.1	strong	-5	5
chr15	60299684	+	rs16942429	G	C	ETV5	jaspar2022	MA0765.3	strong	-2	7
chr15	62113056	-	rs17205498	G	A	MAX	jaspar2022	MA0058.3	strong	-5	4
chr15	77910472	-	rs12902565	T	G	KLF4	jaspar2022	MA0039.4	strong	-7	4
chr15	93066388	-	rs4778090	A	G	FIGLA	jaspar2022	MA0820.1	strong	-3	6
chr15	52012232	-	rs61546369	T	C	ZNF384	jaspar2022	MA1125.1	strong	-5	6
chr15	84080162	+	rs17841161	G	C	RFX3	jaspar2022	MA0798.3	strong	-9	6
chr15	40233004	+	rs74010783	C	T	SPIB	jaspar2022	MA0081.2	strong	-5	10
chr15	47473995	+	rs74011471	C	T	FEV	jaspar2022	MA0156.3	strong	-3	8
chr15	59886592	+	rs4774348	A	C	KLF5	jaspar2022	MA0599.1	strong	-1	8
chr15	101121960	-	rs59101697	A	T	EHF	jaspar2022	MA0598.3	strong	-5	9
chr15	33279518	-	rs4779615	T	C	JUN::JUNB	jaspar2022	MA1132.1	strong	-1	8
chr15	93049126	-	rs73458363	C	G	SP3	jaspar2022	MA0746.2	strong	-10	2
chr15	88028303	-	rs4887348	A	G	ETS2	jaspar2022	MA1484.1	strong	-6	3
chr15	77908365	+	rs12910067	G	A	CTCF	jaspar2022	MA1930.1	strong	-25	9
chr15	78851446	-	rs4260019	T	G	NRL	jaspar2022	MA0842.2	strong	-2	10
chr15	28995145	-	rs74343421	G	A	ZNF454	jaspar2022	MA1712.1	strong	-14	3
chr15	36753588	+	rs72708612	G	A	Yy1	jaspar2022	MA0095.3	strong	-8	3
chr15	77910319	-	rs12898587	T	G	Gli2	jaspar2022	MA0734.3	strong	-3	9
chr15	53521862	+	rs540546	T	C	Foxj2	jaspar2022	MA0614.1	strong	-5	2
chr15	68700580	+	rs8023344	C	T	TFAP2B	jaspar2022	MA0813.1	strong	-3	9
chr15	93245967	+	rs12900484	G	C	Gfi1B	jaspar2022	MA0483.1	strong	-8	2
chr15	85031813	-	rs289389	G	A	EMX1	jaspar2022	MA0612.2	strong	-2	5
chr15	27399267	-	rs72705726	T	C	SREBF1	jaspar2022	MA0595.1	strong	-6	3
chr15	70023188	-	rs12441546	G	C	BACH1	jaspar2022	MA1633.2	strong	-2	6
chr15	51223858	-	rs2899472	C	A	Dmrt1	jaspar2022	MA1603.1	strong	-3	9
chr15	75776230	+	rs56290532	A	G	EBF3	jaspar2022	MA1637.1	strong	-7	5
chr15	91627152	+	rs4360904	A	C	ZKSCAN3	jaspar2022	MA1973.1	strong	-11	8
chr15	46410007	-	rs11070518	C	T	ETV5::FOXO1	jaspar2022	MA1947.1	strong	-8	4
chr15	80152877	+	rs56043846	G	A	KLF14	jaspar2022	MA0740.2	strong	-5	3
chr15	93049126	+	rs73458363	C	G	PATZ1	jaspar2022	MA1961.1	strong	-10	1
chr15	79770550	+	rs16971337	T	A	Six3	jaspar2022	MA0631.1	strong	-9	7
chr15	33226761	+	rs7169499	T	C	TFAP2E	jaspar2022	MA1569.1	strong	-9	1
chr15	77738927	+	rs35042073	T	C	SP3	jaspar2022	MA0746.2	strong	-5	7
chr15	52392462	+	rs138247794	G	A	JUND	jaspar2022	MA0491.2	strong	-4	8
chr15	63502080	+	rs2062427	G	T	TBX4	jaspar2022	MA0806.1	strong	-3	4
chr15	74627252	+	rs11629749	C	G	REST	jaspar2022	MA0138.2	strong	-7	13
chr15	77908179	+	rs4325520	G	A	ZSCAN4	jaspar2022	MA1155.1	strong	-10	4
chr15	68560202	+	rs12912092	T	C	Zic2	jaspar2022	MA1629.1	strong	-2	11
chr15	80474429	+	rs57364630	G	C	HSF1	jaspar2022	MA0486.2	strong	-12	-1
chr15	66231264	+	rs11630348	G	A	FOXO1::ELK3	jaspar2022	MA1955.1	strong	-7	6
chr15	93153190	+	rs4777775	G	A	Znf423	jaspar2022	MA0116.1	strong	-7	7
chr15	98881762	+	rs8042797	T	C	TBX18	jaspar2022	MA1565.1	strong	-5	6
chr15	40340397	-	rs73397306	G	T	GLIS2	jaspar2022	MA0736.1	strong	-6	7
chr15	78253847	-	rs11633014	T	C	RXRG	jaspar2022	MA0856.1	strong	-10	3
chr15	34708786	-	rs12442965	G	A	THRB	jaspar2022	MA1574.1	strong	-3	11
chr15	50145590	+	rs17415452	G	T	Nfatc2	jaspar2022	MA0152.2	strong	-8	7
chr15	58470178	-	rs7162603	G	C	ZBTB7A	jaspar2022	MA0750.2	strong	-8	4
chr15	93037612	+	rs72765692	C	T	MYF5	jaspar2022	MA1641.1	strong	-6	5
chr15	81049965	-	rs55692391	C	A	KLF10	jaspar2022	MA1511.2	strong	-8	-1
chr15	25742312	-	rs61998597	A	G	ZNF343	jaspar2022	MA1711.1	strong	-13	3
chr15	88954591	-	rs12050555	G	A	ERF::NHLH1	jaspar2022	MA1938.1	strong	-14	2
chr15	33742744	+	rs56193977	C	T	FOSL2::JUN	jaspar2022	MA1131.1	strong	-5	5
chr15	57150561	+	rs72731954	A	G	HNF4G	jaspar2022	MA0484.2	strong	-6	6
chr15	93061525	-	rs3817596	T	C	ZNF320	jaspar2022	MA1976.1	strong	-21	5
chr15	26028543	+	rs28629452	G	A	ASCL1	jaspar2022	MA1100.2	strong	-3	6
chr15	98881764	-	rs8042803	T	C	TBX21	jaspar2022	MA0690.2	strong	-6	4
chr15	94674872	+	rs2619167	C	T	Sox6	jaspar2022	MA0515.1	strong	-1	8
chr15	47777960	+	rs1561479	C	G	BNC2	jaspar2022	MA1928.1	strong	-4	7
chr15	77076370	-	rs938501	T	A	POU3F4	jaspar2022	MA0789.1	strong	-6	2
chr15	62249778	-	rs4775485	T	G	Bhlha15	jaspar2022	MA1472.2	strong	-7	4
chr15	80152877	-	rs56043846	G	A	KLF2	jaspar2022	MA1515.1	strong	-5	5
chr15	36428272	-	rs75335009	C	T	BATF	jaspar2022	MA1634.1	strong	-7	3
chr15	45346449	-	rs4775907	G	A	MAF	jaspar2022	MA1520.1	strong	-2	12
chr15	51246083	+	rs17523270	G	T	HSF4	jaspar2022	MA0771.1	strong	-10	2
chr15	46410007	-	rs11070518	C	T	FOXO1::ELK1	jaspar2022	MA1954.1	strong	-9	4
chr15	93050714	-	rs75047535	C	G	EBF1	jaspar2022	MA0154.4	strong	-5	9
chr15	28993203	-	rs74801973	A	C	ZNF320	jaspar2022	MA1976.1	strong	-21	5
chr15	91888192	-	rs8032378	A	G	ZNF460	jaspar2022	MA1596.1	strong	-13	2
chr15	41622399	+	rs11639249	G	C	E2F8	jaspar2022	MA0865.2	strong	-5	6
chr15	48090740	-	rs733220	G	A	Neurod2	jaspar2022	MA0668.2	strong	-5	9
chr15	81049968	-	rs61567766	C	A	ZNF281	jaspar2022	MA1630.2	strong	-11	-1
chr15	92832204	-	rs4077881	C	A	SP1	jaspar2022	MA0079.5	strong	1	8
chr15	86022354	+	rs4887480	G	A	ZNF16	jaspar2022	MA1654.1	strong	-7	15
chr15	89469547	+	rs62020816	C	A	IRF5	jaspar2022	MA1420.1	strong	-3	10
chr15	89428946	-	rs2119006	T	C	FLI1::FOXI1	jaspar2022	MA1950.1	strong	-9	4
chr15	71611427	-	rs1501415	A	C	SP1	jaspar2022	MA0079.5	strong	-5	3
chr15	48428074	+	rs3929051	C	T	BHLHE22	jaspar2022	MA0818.2	strong	-6	3
chr15	67150258	+	rs17293632	C	T	FOSL2::JUND	jaspar2022	MA1144.1	strong	-7	2
chr15	36428272	+	rs75335009	C	T	BACH2	jaspar2022	MA1101.2	strong	-11	7
chr15	82709496	+	rs78366152	G	C	ZNF281	jaspar2022	MA1630.2	strong	-7	4
chr15	92781094	-	rs28478387	T	C	PBX1	jaspar2022	MA0070.1	strong	-5	6
chr15	29103866	+	rs117880400	C	T	ZNF549	jaspar2022	MA1728.1	strong	-9	2
chr15	62121497	+	rs920178	G	A	OLIG3	jaspar2022	MA0827.1	strong	-7	2
chr15	77891410	+	rs11633401	A	G	Spi1	jaspar2022	MA0080.6	strong	-7	9
chr15	77798569	+	rs12441652	G	A	PAX5	jaspar2022	MA0014.3	strong	-4	7
chr15	73785656	+	rs55859413	T	C	SNAI1	jaspar2022	MA1558.1	strong	-6	3
chr15	78673524	-	rs61630816	T	C	ETV1	jaspar2022	MA0761.2	strong	-7	6
chr15	25860455	-	rs10873612	C	T	MEF2D	jaspar2022	MA0773.1	strong	-6	5
chr15	78052230	-	rs78494424	G	A	RXRG	jaspar2022	MA1556.1	strong	-9	4
chr15	89399809	-	rs150298	G	A	ZNF669	jaspar2022	MA1985.1	strong	-3	11
chr15	77525542	+	rs62009070	G	C	KLF3	jaspar2022	MA1516.1	strong	-6	4
chr15	77527244	+	rs34020536	G	A	CREB1	jaspar2022	MA0018.4	strong	-5	7
chr15	93121598	+	rs17705859	T	C	FOXO1::ELF1	jaspar2022	MA1953.1	strong	-5	8
chr15	74312493	-	rs2930291	G	A	ZNF784	jaspar2022	MA1717.1	strong	-3	7
chr15	77579178	-	rs2682915	T	C	TFAP4::ETV1	jaspar2022	MA1966.1	strong	-12	3
chr15	52100632	-	rs7171700	C	T	FOXD3	jaspar2022	MA0041.2	strong	-10	5
chr15	25861340	-	rs12900932	G	T	EGR4	jaspar2022	MA0733.1	strong	-10	5
chr15	45401939	-	rs16942796	C	G	BHLHE41	jaspar2022	MA0636.1	strong	-5	4
chr15	99148802	-	rs1703761	C	T	NEUROD1	jaspar2022	MA1109.1	strong	-6	6
chr15	78673575	-	rs34694149	C	T	RXRB	jaspar2022	MA1555.1	strong	-10	3
chr15	63122526	+	rs145418989	G	C	ZNF281	jaspar2022	MA1630.2	strong	-4	7
chr15	57150561	+	rs72731954	A	G	EWSR1-FLI1	jaspar2022	MA0149.1	strong	-17	-1
chr15	89052102	+	rs7170575	G	A	Nfatc1	jaspar2022	MA0624.2	strong	-4	7
chr15	101121796	+	rs61094855	C	T	ZNF76	jaspar2022	MA1716.1	strong	-11	9
chr15	60299950	-	rs9806121	C	G	TFCP2	jaspar2022	MA1968.1	strong	-3	6
chr15	99169590	+	rs8038392	G	C	Zfp335	jaspar2022	MA2002.1	strong	-7	3
chr15	68691786	-	rs16952387	G	C	ETV2::DRGX	jaspar2022	MA1940.1	strong	-11	2
chr15	63502080	+	rs2062427	G	T	TBX1	jaspar2022	MA0805.1	strong	-3	4
chr15	93066542	-	rs4778091	A	G	ETV2::FIGLA	jaspar2022	MA1941.1	strong	-3	12
chr15	77891410	+	rs11633401	A	G	ZBTB7A	jaspar2022	MA0750.2	strong	-4	8
chr15	52101022	+	rs76326453	G	A	NFIC	jaspar2022	MA1527.1	strong	-3	13
chr15	47473995	+	rs74011471	C	T	ELK1	jaspar2022	MA0028.2	strong	-2	7
chr15	77910473	+	rs12901728	G	A	KLF1	jaspar2022	MA0493.2	strong	-7	1
chr15	66702492	-	rs62005619	C	T	ZIC5	jaspar2022	MA1584.1	strong	-13	2
chr15	94119367	+	rs57501208	A	G	ZNF449	jaspar2022	MA1656.1	strong	-9	4
chr15	88650353	+	rs8041679	G	C	MSANTD3	jaspar2022	MA1523.1	strong	-5	4
chr15	45401939	-	rs16942796	C	G	USF2	jaspar2022	MA0526.4	strong	-6	5
chr15	68729971	-	rs11636852	G	A	KLF10	jaspar2022	MA1511.2	strong	-4	4
chr15	85751066	+	rs73454501	A	G	IRF5	jaspar2022	MA1420.1	strong	-2	11
chr15	78760413	-	rs2869868	G	A	ZNF549	jaspar2022	MA1728.1	strong	-4	7
chr15	77537964	+	rs869310	T	G	ZNF281	jaspar2022	MA1630.2	strong	-4	7
chr15	85031813	+	rs289389	G	A	PRRX2	jaspar2022	MA0075.3	strong	-2	5
chr15	24858079	+	rs12592980	C	A	Mafg	jaspar2022	MA0659.3	strong	-12	2
chr15	47777960	-	rs1561479	C	G	FOSL1	jaspar2022	MA0477.2	strong	-4	8
chr15	68666663	-	rs60280851	G	A	ZNF460	jaspar2022	MA1596.1	strong	-7	8
chr15	67150258	+	rs17293632	C	T	NFE2	jaspar2022	MA0841.1	strong	-7	3
chr15	37996552	+	rs16966078	G	A	PROP1	jaspar2022	MA0715.1	strong	-7	3
chr15	42065171	-	rs78313969	T	C	ERF::FOXO1	jaspar2022	MA1936.1	strong	-3	10
chr15	74312493	+	rs2930291	G	A	ONECUT2	jaspar2022	MA0756.2	strong	-6	2
chr15	40991452	-	rs74014731	C	T	SOX2	jaspar2022	MA0143.4	strong	-5	5
chr15	93049126	+	rs73458363	C	G	KLF12	jaspar2022	MA0742.2	strong	-8	-1
chr15	57320845	+	rs76405634	C	T	ZBTB18	jaspar2022	MA0698.1	strong	-8	4
chr15	68616596	-	rs7164681	C	T	ZNF24	jaspar2022	MA1124.1	strong	-3	9
chr15	89361315	+	rs62022627	A	G	IRF5	jaspar2022	MA1420.1	strong	-9	4
chr15	53323529	+	rs114928700	C	A	FOXO1::FLI1	jaspar2022	MA1956.1	strong	-6	7
chr15	53323529	+	rs114928700	C	A	FOXO1::ELF1	jaspar2022	MA1953.1	strong	-6	7
chr15	25946560	+	rs34554019	G	T	IKZF1	jaspar2022	MA1508.1	strong	-6	5
chr15	43911849	+	rs12442168	C	G	ETV1	jaspar2022	MA0761.2	strong	-3	10
chr15	63502080	+	rs2062427	G	T	TBX3	jaspar2022	MA1566.2	strong	-4	6
chr15	71387204	+	rs8028898	G	A	POU1F1	jaspar2022	MA0784.2	strong	-11	4
chr15	41622399	-	rs11639249	G	C	KLF10	jaspar2022	MA1511.2	strong	-7	1
chr15	25947425	-	rs56332498	T	C	PAX2	jaspar2022	MA0067.2	strong	-6	10
chr15	45378483	-	rs8024550	A	C	TEAD3	jaspar2022	MA0808.1	strong	-4	3
chr15	70286228	-	rs12443475	A	G	ZNF16	jaspar2022	MA1654.1	strong	-13	9
chr15	47473996	+	rs28567905	G	A	ETS1	jaspar2022	MA0098.3	strong	-3	6
chr15	33742744	+	rs56193977	C	T	POU3F1	jaspar2022	MA0786.1	strong	-3	8
chr15	25954579	+	rs4906823	C	T	OTX1	jaspar2022	MA0711.1	strong	-4	3
chr15	28993177	+	rs57383781	C	T	JUND	jaspar2022	MA0491.2	strong	-3	9
chr15	93302934	-	rs10083692	G	C	ZNF449	jaspar2022	MA1656.1	strong	-8	5
chr15	45277016	+	rs57805764	C	T	TGIF2LY	jaspar2022	MA1572.1	strong	-10	1
chr15	87609690	+	rs7350778	A	C	Nfe2l2	jaspar2022	MA0150.2	strong	-14	-1
chr15	99123941	-	rs138057075	G	A	NFIX	jaspar2022	MA1528.1	strong	-3	13
chr15	25742462	+	rs12440235	C	T	ETV5::FIGLA	jaspar2022	MA1945.1	strong	-12	2
chr15	40358234	-	rs139273189	C	T	ZNF281	jaspar2022	MA1630.2	strong	-4	7
chr15	81075182	+	rs1509555	A	T	FOXD2	jaspar2022	MA0847.3	strong	-11	-1
chr15	77590415	-	rs867917	T	C	Prdm15	jaspar2022	MA1616.1	strong	-11	3
chr15	81531197	-	rs11857976	T	C	SOX10	jaspar2022	MA0442.2	strong	-2	8
chr15	45401939	-	rs16942796	C	G	MITF	jaspar2022	MA0620.3	strong	-9	8
chr15	35898958	-	rs1497817	T	C	Sox5	jaspar2022	MA0087.2	strong	-5	7
chr15	33226761	+	rs7169499	T	C	NFIC::TLX1	jaspar2022	MA0119.1	strong	-10	3
chr15	98024815	+	rs140931682	G	A	GLIS3	jaspar2022	MA0737.1	strong	-8	5
chr15	99249537	+	rs8043311	G	C	THAP1	jaspar2022	MA0597.2	strong	-6	5
chr15	62940704	+	rs7173009	A	C	Bcl11B	jaspar2022	MA1989.1	strong	-5	8
chr15	73787680	-	rs7167676	T	G	TBX2	jaspar2022	MA0688.1	strong	-2	8
chr15	68730136	-	rs11636909	G	A	TEAD2	jaspar2022	MA1121.1	strong	-5	7
chr15	92519363	-	rs79084716	A	C	ZFP14	jaspar2022	MA1972.1	strong	-14	-1
chr15	90050082	+	rs10162814	G	A	TFAP4::FLI1	jaspar2022	MA1967.1	strong	-3	12
chr15	29379329	+	rs36056581	C	T	TGIF2LX	jaspar2022	MA1571.1	strong	-9	2
chr15	66232150	+	rs62009957	C	T	ZNF331	jaspar2022	MA1726.1	strong	-5	8
chr15	89751516	-	rs28406830	G	T	Six4	jaspar2022	MA2001.1	strong	-2	8
chr15	52392462	+	rs138247794	G	A	FOS	jaspar2022	MA0476.1	strong	-3	7
chr15	73785656	+	rs55859413	T	C	ETV5::FIGLA	jaspar2022	MA1945.1	strong	-12	2
chr15	48062662	+	rs75861473	G	T	Dlx5	jaspar2022	MA1476.2	strong	-2	9
chr15	88897713	+	rs938606	T	C	SP5	jaspar2022	MA1965.1	strong	-5	4
chr15	85026296	-	rs289398	A	G	RREB1	jaspar2022	MA0073.1	strong	-18	1
chr15	93049126	+	rs73458363	C	G	SP4	jaspar2022	MA0685.2	strong	-8	-1
chr15	63510245	-	rs75209876	C	T	FOSL2::JUNB	jaspar2022	MA1138.1	strong	-6	3
chr15	99486430	+	rs2119944	G	A	ZNF768	jaspar2022	MA1731.1	strong	-15	2
chr15	40866080	+	rs28588469	G	A	Rfx6	jaspar2022	MA1724.1	strong	-9	3
chr15	70023188	-	rs12441546	G	C	MAFG::NFE2L1	jaspar2022	MA0089.2	strong	-6	9
chr15	58470178	-	rs7162603	G	C	ERF::FOXI1	jaspar2022	MA1935.1	strong	-6	7
chr15	85584330	+	rs7173705	G	C	MGA	jaspar2022	MA0801.1	strong	-6	1
chr15	77908239	+	rs4325521	G	A	ZNF784	jaspar2022	MA1717.1	strong	-6	4
chr15	45308318	-	rs186931050	G	A	Zfx	jaspar2022	MA0146.2	strong	-3	10
chr15	93122522	+	rs11633233	A	G	RFX7	jaspar2022	MA1554.1	strong	-1	7
chr15	55993523	+	rs77914199	G	A	ZBTB26	jaspar2022	MA1579.1	strong	-8	6
chr15	73994541	-	rs2301273	C	T	ERF::FOXI1	jaspar2022	MA1935.1	strong	-4	9
chr15	93121598	+	rs17705859	T	C	ERF::FOXO1	jaspar2022	MA1936.1	strong	-5	8
chr15	53521862	+	rs540546	T	C	SRY	jaspar2022	MA0084.1	strong	-5	3
chr15	78253847	-	rs11633014	T	C	THRB	jaspar2022	MA1574.1	strong	-11	3
chr15	68335711	+	rs2306024	T	G	Nr1h3::Rxra	jaspar2022	MA0494.1	strong	-10	8
chr15	45167366	-	rs1629906	G	A	TFAP2B	jaspar2022	MA0812.1	strong	-7	3
chr15	77525542	+	rs62009070	G	C	REST	jaspar2022	MA0138.2	strong	-4	16
chr15	36358192	-	rs12902813	G	T	FOS::JUN	jaspar2022	MA0099.3	strong	-3	6
chr15	85751066	+	rs73454501	A	G	ZFP14	jaspar2022	MA1972.1	strong	-10	4
chr15	31397481	+	rs11636300	G	A	SP4	jaspar2022	MA0685.2	strong	-1	7
chr15	93825894	-	rs8041512	C	T	Gli1	jaspar2022	MA1990.1	strong	-6	7
chr15	45277016	+	rs57805764	C	T	TGIF2	jaspar2022	MA0797.1	strong	-10	1
chr15	89361961	-	rs3803526	A	G	ZNF343	jaspar2022	MA1711.1	strong	-8	8
chr15	58470178	-	rs7162603	G	C	ELF4	jaspar2022	MA0641.1	strong	-6	5
chr15	68666663	-	rs60280851	G	A	MYF5	jaspar2022	MA1641.1	strong	-4	7
chr15	93343743	+	rs2388167	T	C	SP5	jaspar2022	MA1965.1	strong	-7	2
chr15	63501039	-	rs11635675	T	G	HNF4A	jaspar2022	MA0114.4	strong	-3	9
chr15	25861340	-	rs12900932	G	T	EGR1	jaspar2022	MA0162.4	strong	-8	5
chr15	29962554	+	rs8037093	G	T	POU3F1	jaspar2022	MA0786.1	strong	-3	8
chr15	70129522	+	rs2001597	C	T	FOSL1::JUN	jaspar2022	MA1129.1	strong	-6	3
chr15	27398726	-	rs72705725	T	C	PRRX2	jaspar2022	MA0075.3	strong	-5	2
chr15	36428272	+	rs75335009	C	T	BNC2	jaspar2022	MA1928.1	strong	-8	3
chr15	36161927	-	rs28654723	A	G	Sox17	jaspar2022	MA0078.2	strong	-4	9
chr15	42364741	-	rs1359003	C	T	NFIX	jaspar2022	MA1528.1	strong	-13	3
chr15	93283613	-	rs11074156	A	T	FOXD3	jaspar2022	MA0041.2	strong	-7	8
chr15	100060754	-	rs28617345	T	C	FOXO1::FLI1	jaspar2022	MA1956.1	strong	-7	6
chr15	25742368	-	rs61998598	C	T	ZNF582	jaspar2022	MA1983.1	strong	-8	12
chr15	33080544	-	rs8033302	G	A	ZNF135	jaspar2022	MA1587.1	strong	-3	10
chr15	25504279	+	rs55873937	C	T	BCL6	jaspar2022	MA0463.2	strong	-4	11
chr15	31397481	-	rs11636300	G	A	Wt1	jaspar2022	MA1627.1	strong	-6	7
chr15	47777960	-	rs1561479	C	G	ATF2	jaspar2022	MA1632.1	strong	-8	4
chr15	49621620	-	rs74705630	G	T	TEAD1	jaspar2022	MA0090.3	strong	-5	7
chr15	33279590	+	rs34643927	C	A	FOXC2	jaspar2022	MA0846.1	strong	-7	4
chr15	33742744	+	rs56193977	C	T	POU5F1B	jaspar2022	MA0792.1	strong	-2	6
chr15	49621266	-	rs180894011	G	A	Prdm5	jaspar2022	MA1999.1	strong	-8	6
chr15	39199269	-	rs1505278	T	A	FOSB::JUN	jaspar2022	MA1127.1	strong	-3	7
chr15	77568704	+	rs73450712	A	G	ELK4	jaspar2022	MA0076.2	strong	-8	2
chr15	99148802	-	rs1703761	C	T	ZBTB26	jaspar2022	MA1579.1	strong	-6	8
chr15	40267003	-	rs12439947	T	A	FOSL1::JUNB	jaspar2022	MA1137.1	strong	-7	5
chr15	98562880	+	rs6598525	T	C	STAT3	jaspar2022	MA0144.2	strong	-3	7
chr15	93049126	+	rs73458363	C	G	KLF7	jaspar2022	MA1959.1	strong	-8	-1
chr15	77579178	-	rs2682915	T	C	TFAP4::FLI1	jaspar2022	MA1967.1	strong	-12	3
chr15	70023188	-	rs12441546	G	C	FOSL2::JUNB	jaspar2022	MA1138.1	strong	-2	7
chr15	70023188	-	rs12441546	G	C	FOSB::JUNB	jaspar2022	MA1135.1	strong	-2	7
chr15	77555011	+	rs11637932	T	G	CTCFL	jaspar2022	MA1102.2	strong	-8	3
chr15	77537964	+	rs869310	T	G	PATZ1	jaspar2022	MA1961.1	strong	-8	3
chr15	69609083	+	rs7174837	A	G	HES7	jaspar2022	MA0822.1	strong	-4	7
chr15	90954900	+	rs2001216	T	C	HES6	jaspar2022	MA1493.1	strong	-4	5
chr15	99148802	-	rs1703761	C	T	POU3F1	jaspar2022	MA0786.1	strong	-9	2
chr15	93050714	-	rs75047535	C	G	EBF3	jaspar2022	MA1637.1	strong	-4	8
chr15	40272854	+	rs2253603	G	A	TCF12	jaspar2022	MA1648.1	strong	-3	7
chr15	83733445	-	rs10162825	A	G	FOS	jaspar2022	MA0476.1	strong	-8	2
chr15	74179591	-	rs75117524	A	G	FOSL1::JUNB	jaspar2022	MA1137.1	strong	-9	3
chr15	94313679	+	rs294556	C	T	PBX3	jaspar2022	MA1114.1	strong	-7	9
chr15	90301380	-	rs8033513	C	T	RARB	jaspar2022	MA1552.1	strong	-10	3
chr15	47777960	+	rs1561479	C	G	FOS::JUN	jaspar2022	MA0099.3	strong	-2	7
chr15	93288658	-	rs7169076	C	A	FOXC1	jaspar2022	MA0032.2	strong	-6	4
chr15	45657676	+	rs35540030	T	C	STAT1::STAT2	jaspar2022	MA0517.1	strong	-5	9
chr15	39977300	-	rs4923847	C	T	POU5F1	jaspar2022	MA1115.1	strong	-2	8
chr15	77612098	+	rs11638351	C	A	Ikzf3	jaspar2022	MA1992.1	strong	-4	10
chr15	81075209	+	rs11072981	G	C	ERF::FOXO1	jaspar2022	MA1936.1	strong	-5	8
chr15	70129522	+	rs2001597	C	T	JUND	jaspar2022	MA0492.1	strong	-10	4
chr15	48428074	+	rs3929051	C	T	OLIG2	jaspar2022	MA0678.1	strong	-6	3
chr15	45307189	+	rs74009622	G	A	FLI1::FOXI1	jaspar2022	MA1950.1	strong	-9	4
chr15	93152266	-	rs4777774	C	G	Ikzf3	jaspar2022	MA1992.1	strong	-5	9
chr15	78841397	-	rs7166501	C	T	EBF1	jaspar2022	MA0154.4	strong	-5	9
chr15	60760616	+	rs117628990	A	G	POU5F1	jaspar2022	MA1115.1	strong	-4	6
chr15	60299950	-	rs9806121	C	G	GRHL2	jaspar2022	MA1105.2	strong	-4	7
chr15	99090587	+	rs76968956	A	T	ZNF8	jaspar2022	MA1718.1	strong	-10	9
chr15	98955565	+	rs28582005	C	T	PLAGL2	jaspar2022	MA1548.1	strong	-4	5
chr15	53521862	+	rs540546	T	C	POU4F2	jaspar2022	MA0683.1	strong	-9	6
chr15	93066542	-	rs4778091	A	G	ETV5::FIGLA	jaspar2022	MA1945.1	strong	-2	12
chr15	62940704	+	rs7173009	A	C	ZNF282	jaspar2022	MA1154.1	strong	-10	6
chr15	42065171	-	rs78313969	T	C	FOXO1::ELF1	jaspar2022	MA1953.1	strong	-3	10
chr15	28993177	+	rs57383781	C	T	BATF3	jaspar2022	MA0835.2	strong	-2	8
chr15	99015155	-	rs28682903	A	G	SPIB	jaspar2022	MA0081.2	strong	-10	5
chr15	62121497	+	rs920178	G	A	NFIX	jaspar2022	MA1528.1	strong	-3	13
chr15	70603374	-	rs11072206	T	C	NEUROG2	jaspar2022	MA1642.1	strong	-3	9
chr15	73784226	+	rs74023545	T	C	NKX2-3	jaspar2022	MA0672.1	strong	-4	5
chr15	66232124	+	rs62009956	G	A	Zic2	jaspar2022	MA1629.1	strong	-5	8
chr15	66702492	-	rs62005619	C	T	Gli1	jaspar2022	MA1990.1	strong	-6	7
chr15	67549439	+	rs17240546	C	A	JUN::JUNB	jaspar2022	MA1133.1	strong	-8	3
chr15	88649425	-	rs10852109	G	A	Ptf1a	jaspar2022	MA1618.1	strong	-5	7
chr15	80474429	+	rs57364630	G	C	HSF4	jaspar2022	MA0771.1	strong	-12	-1
chr15	48428074	+	rs3929051	C	T	ATOH7	jaspar2022	MA1468.1	strong	-6	3
chr15	74222312	-	rs368416	G	A	Foxj3	jaspar2022	MA0851.1	strong	-10	6
chr15	40233004	-	rs74010783	C	T	ELF4	jaspar2022	MA0641.1	strong	-2	9
chr15	47777960	-	rs1561479	C	G	Jun	jaspar2022	MA0489.2	strong	-4	7
chr15	39199269	+	rs1505278	T	A	PKNOX1	jaspar2022	MA0782.2	strong	-8	6
chr15	37929488	+	rs16965945	G	A	NR5A1	jaspar2022	MA1540.2	strong	-8	8
chr15	93470354	-	rs28544972	C	T	IRF4	jaspar2022	MA1419.1	strong	-6	8
chr15	82709496	+	rs78366152	G	C	KLF7	jaspar2022	MA1959.1	strong	-6	2
chr15	60758287	-	rs17270362	G	A	Rfx6	jaspar2022	MA1724.1	strong	-10	2
chr15	66237758	-	rs4776770	C	T	KLF12	jaspar2022	MA0742.2	strong	-3	5
chr15	62113056	-	rs17205498	G	A	HES5	jaspar2022	MA0821.2	strong	-5	4
chr15	64841220	-	rs114441506	C	T	PBX1	jaspar2022	MA0070.1	strong	-6	5
chr15	79897056	-	rs79182819	C	T	SP1	jaspar2022	MA0079.5	strong	-8	-1
chr15	70129522	-	rs2001597	C	T	JDP2	jaspar2022	MA0656.1	strong	-7	4
chr15	44546649	+	rs74592528	T	C	MAF	jaspar2022	MA1520.1	strong	-12	2
chr15	90055003	+	rs1317445	T	C	ZNF24	jaspar2022	MA1124.1	strong	-4	8
chr15	93284121	+	rs7166064	T	G	Pparg::Rxra	jaspar2022	MA0065.2	strong	-11	3
chr15	70023188	-	rs12441546	G	C	BATF::JUN	jaspar2022	MA0462.2	strong	-3	7
chr15	77590384	-	rs867918	C	T	ETV5::FOXI1	jaspar2022	MA1946.1	strong	-8	4
chr15	101069532	+	rs1048327	G	A	ISL2	jaspar2022	MA0914.1	strong	-2	5
chr15	45182173	+	rs753414	A	C	GLIS3	jaspar2022	MA0737.1	strong	-2	11
chr15	88834478	+	rs869431	C	T	Zic2	jaspar2022	MA1629.1	strong	-2	11
chr15	85751161	+	rs2004867	G	A	SP2	jaspar2022	MA0516.3	strong	-5	3
chr15	26667833	+	rs12900014	G	A	MAFG::NFE2L1	jaspar2022	MA0089.2	strong	-13	2
chr15	81074104	-	rs62036642	G	A	GATA4	jaspar2022	MA0482.2	strong	-6	5
chr15	86317025	+	rs12900523	G	A	RFX5	jaspar2022	MA0510.2	strong	-13	2
chr15	31397481	-	rs11636300	G	A	SP8	jaspar2022	MA0747.1	strong	-3	8
chr15	81304059	-	rs11634770	C	T	FOXD3	jaspar2022	MA0041.2	strong	-6	9
chr15	58470178	-	rs7162603	G	C	ERF	jaspar2022	MA0760.1	strong	-6	3
chr15	58470178	-	rs7162603	G	C	ELF2	jaspar2022	MA1483.2	strong	-6	5
chr15	38705703	-	rs903532	C	T	Thap11	jaspar2022	MA1573.2	strong	-8	5
chr15	89431429	-	rs11073863	G	C	RELB	jaspar2022	MA1117.1	strong	-4	6
chr15	80832924	+	rs28434766	G	A	ZIM3	jaspar2022	MA1709.1	strong	-7	7
chr15	51623037	-	rs2278988	A	C	KLF10	jaspar2022	MA1511.2	strong	-5	3
chr15	68666663	-	rs60280851	G	A	THRA	jaspar2022	MA1969.1	strong	-9	14
chr15	77910695	+	rs12902026	G	A	EWSR1-FLI1	jaspar2022	MA0149.1	strong	-2	15
chr15	66232201	+	rs62009958	G	A	TFAP2C	jaspar2022	MA0814.2	strong	-7	6
chr15	92681460	-	rs11074094	T	C	ZIM3	jaspar2022	MA1709.1	strong	-10	4
chr15	48478764	+	rs12591556	A	C	ZIM3	jaspar2022	MA1709.1	strong	-4	10
chr15	53830559	-	rs872959	C	A	GCM1	jaspar2022	MA0646.1	strong	-2	8
chr15	80152877	+	rs56043846	G	A	SP1	jaspar2022	MA0079.5	strong	-5	3
chr15	63461530	+	rs12900341	G	A	Gli2	jaspar2022	MA0734.3	strong	-6	6
chr15	60299050	+	rs1509799	G	C	Ar	jaspar2022	MA0007.3	strong	-2	14
chr15	77589781	-	rs884141	T	C	Plagl1	jaspar2022	MA1615.1	strong	-6	6
chr15	73856681	+	rs1452385	T	C	Rarg	jaspar2022	MA0859.1	strong	-4	11
chr15	73856681	+	rs1452385	T	C	PPARD	jaspar2022	MA1550.1	strong	-12	3
chr15	66073146	-	rs78814764	C	T	PATZ1	jaspar2022	MA1961.1	strong	-3	8
chr15	68559341	-	rs71402208	A	T	IRF2	jaspar2022	MA0051.1	strong	-13	4
chr15	66231431	-	rs11631331	C	G	NFIC	jaspar2022	MA0161.2	strong	-5	5
chr15	28989946	+	rs58864893	A	C	ETV5::DRGX	jaspar2022	MA1944.1	strong	-5	8
chr15	90055003	+	rs1317445	T	C	Rarg	jaspar2022	MA0859.1	strong	-13	2
chr15	77891410	+	rs11633401	A	G	FOXJ2::ELF1	jaspar2022	MA1952.1	strong	-7	6
chr15	77525542	+	rs62009070	G	C	ZIC4	jaspar2022	MA0751.1	strong	-6	8
chr15	25947327	-	rs56009472	T	C	HOXD9	jaspar2022	MA0913.2	strong	-6	3
chr15	86317025	-	rs12900523	G	A	RFX2	jaspar2022	MA0600.2	strong	-13	2
chr15	93343743	-	rs2388167	T	C	MEF2D	jaspar2022	MA0773.1	strong	-2	9
chr15	71386503	+	rs2119571	A	G	ZNF530	jaspar2022	MA1981.1	strong	-9	8
chr15	74241095	+	rs12905224	C	T	ZNF148	jaspar2022	MA1653.1	strong	-3	8
chr15	93060379	+	rs4778081	A	C	FOXO1::ELK3	jaspar2022	MA1955.1	strong	-5	8
chr15	93061861	-	rs2293597	C	A	RFX1	jaspar2022	MA0509.3	strong	-14	1
chr15	38264498	+	rs12910157	T	C	ARNT2	jaspar2022	MA1464.1	strong	-4	5
chr15	68700086	-	rs74020279	C	T	ZNF530	jaspar2022	MA1981.1	strong	-15	2
chr15	68700580	+	rs8023344	C	T	TFAP2A	jaspar2022	MA0810.1	strong	-2	9
chr15	25946560	-	rs34554019	G	T	NKX2-4	jaspar2022	MA2003.1	strong	-2	7
chr15	73785656	+	rs55859413	T	C	ETV2::FIGLA	jaspar2022	MA1941.1	strong	-12	3
chr15	100060644	+	rs116611888	C	T	FOSB::JUNB	jaspar2022	MA1135.1	strong	-6	3
chr15	33279542	-	rs74788285	A	G	Jun	jaspar2022	MA0489.2	strong	-9	2
chr15	71630271	+	rs11631031	A	G	ZNF530	jaspar2022	MA1981.1	strong	-9	8
chr15	79406232	+	rs12907781	G	A	KLF10	jaspar2022	MA1511.2	strong	1	8
chr15	51623037	-	rs2278988	A	C	KLF7	jaspar2022	MA1959.1	strong	-5	3
chr15	67150258	+	rs17293632	C	T	JUND	jaspar2022	MA0491.2	strong	-8	4
chr15	80152877	+	rs56043846	G	A	KLF12	jaspar2022	MA0742.2	strong	-5	3
chr15	81075076	+	rs1039834	A	G	ETV5::DRGX	jaspar2022	MA1944.1	strong	-3	10
chr15	48478764	+	rs12591556	A	C	Stat2	jaspar2022	MA1623.1	strong	-4	8
chr15	85584330	+	rs7173705	G	C	TBX1	jaspar2022	MA0805.1	strong	-6	1
chr15	53830155	-	rs2725619	A	G	NR1H4::RXRA	jaspar2022	MA1146.1	strong	-2	12
chr15	45307472	-	rs114646928	G	T	ZBTB26	jaspar2022	MA1579.1	strong	-6	8
chr15	62121497	+	rs920178	G	A	OLIG2	jaspar2022	MA0678.1	strong	-7	2
chr15	82710125	+	rs113234575	C	G	ZBTB7C	jaspar2022	MA0695.1	strong	-5	6
chr15	63510245	-	rs75209876	C	T	BATF3	jaspar2022	MA0835.2	strong	-7	3
chr15	93060542	-	rs4778083	G	A	KLF11	jaspar2022	MA1512.1	strong	-2	8
chr15	71387204	-	rs8028898	G	A	POU3F2	jaspar2022	MA0787.1	strong	-8	3
chr15	86555193	-	rs73459653	C	T	ZFP14	jaspar2022	MA1972.1	strong	-12	2
chr15	48062662	-	rs75861473	G	T	BATF3	jaspar2022	MA0835.2	strong	-6	4
chr15	68335673	+	rs2306025	G	T	ZNF454	jaspar2022	MA1712.1	strong	-1	16
chr15	25644535	-	rs2106	A	C	NFIL3	jaspar2022	MA0025.2	strong	-7	5
chr15	59886592	+	rs4774348	A	C	ZNF282	jaspar2022	MA1154.1	strong	-12	4
chr15	98562880	+	rs6598525	T	C	Stat4	jaspar2022	MA0518.1	strong	-3	10
chr15	73813256	+	rs17774247	A	G	NR4A2	jaspar2022	MA0160.2	strong	-3	6
chr15	93066542	+	rs4778091	A	G	TCF12	jaspar2022	MA1648.1	strong	-3	7
chr15	59413342	+	rs62015016	C	T	TBX20	jaspar2022	MA0689.1	strong	-6	4
chr15	77525544	+	rs62009071	C	G	KLF3	jaspar2022	MA1516.1	strong	-8	2
chr15	70048172	-	rs3743309	G	A	SP5	jaspar2022	MA1965.1	strong	-5	4
chr15	40233004	-	rs74010783	C	T	ETV1	jaspar2022	MA0761.2	strong	-4	9
chr15	94314118	-	rs294553	T	A	TBX3	jaspar2022	MA1566.2	strong	-9	1
chr15	42152412	+	rs2620386	T	C	PBX3	jaspar2022	MA1114.1	strong	-7	9
chr15	68560039	+	rs74020235	A	G	NFKB1	jaspar2022	MA0105.4	strong	-4	8
chr15	66237758	-	rs4776770	C	T	KLF7	jaspar2022	MA1959.1	strong	-3	5
chr15	74241038	+	rs12905362	G	T	Nr1H2	jaspar2022	MA1996.1	strong	-6	4
chr15	66133615	-	rs79601745	C	T	FOXD3	jaspar2022	MA0041.2	strong	-5	10
chr15	39824061	+	rs79301956	G	A	POU2F1::SOX2	jaspar2022	MA1962.1	strong	-10	6
chr15	93060379	+	rs4778081	A	C	ETV5::FOXO1	jaspar2022	MA1947.1	strong	-5	7
chr15	88955180	+	rs35392854	G	C	TGIF2LY	jaspar2022	MA1572.1	strong	-3	8
chr15	26146263	-	rs9635422	T	A	ZNF135	jaspar2022	MA1587.1	strong	-5	8
chr15	77590075	-	rs2667762	A	G	SOX15	jaspar2022	MA1152.1	strong	-3	6
chr15	33743260	+	rs72715107	G	A	SIX2	jaspar2022	MA1119.1	strong	-6	9
chr15	86603049	+	rs56061766	G	A	SRY	jaspar2022	MA0084.1	strong	-4	4
chr15	93470354	-	rs28544972	C	T	IRF8	jaspar2022	MA0652.1	strong	-5	8
chr15	59296550	-	rs73426914	T	C	HOXD8	jaspar2022	MA0910.2	strong	-4	3
chr15	77752820	-	rs34393364	T	G	NFIC::TLX1	jaspar2022	MA0119.1	strong	-9	4
chr15	80032052	-	rs16971664	G	A	NR1H2::RXRA	jaspar2022	MA0115.1	strong	-4	12
chr15	36161927	-	rs28654723	A	G	SOX14	jaspar2022	MA1562.1	strong	-1	8
chr15	72758479	-	rs7171728	C	G	NR2F1	jaspar2022	MA1538.1	strong	-11	3
chr15	77720371	+	rs8027667	C	T	TCF3	jaspar2022	MA0522.3	strong	-8	2
chr15	40565050	-	rs8040231	C	A	NFKB1	jaspar2022	MA0105.4	strong	-8	4
chr15	93151563	+	rs34742237	A	T	HNF1A	jaspar2022	MA0046.2	strong	-4	10
chr15	70023188	+	rs12441546	G	C	FOS::JUNB	jaspar2022	MA1134.1	strong	-3	8
chr15	26629248	-	rs12148310	T	C	ZNF417	jaspar2022	MA1727.1	strong	-1	13
chr15	74241038	-	rs12905362	G	T	NR2F6	jaspar2022	MA1539.1	strong	-4	10
chr15	60760616	+	rs117628990	A	G	FOXK1	jaspar2022	MA0852.2	strong	-3	10
chr15	64841220	-	rs114441506	C	T	MSANTD3	jaspar2022	MA1523.1	strong	-5	4
chr15	41622399	+	rs11639249	G	C	KLF5	jaspar2022	MA0599.1	strong	-8	1
chr15	25860455	-	rs10873612	C	T	MEF2C	jaspar2022	MA0497.1	strong	-7	7
chr15	77738984	-	rs12906694	G	A	ZNF708	jaspar2022	MA1730.1	strong	-9	5
chr15	91049994	+	rs116344362	C	T	RELA	jaspar2022	MA0107.1	strong	-9	-1
chr15	66073316	+	rs7170387	T	G	SP2	jaspar2022	MA0516.3	strong	-7	1
chr15	29070661	+	rs79564030	A	G	Elf5	jaspar2022	MA0136.3	strong	-4	7
chr15	86606359	-	rs2447260	C	T	ZIM3	jaspar2022	MA1709.1	strong	-10	4
chr15	60299684	+	rs16942429	G	C	ZBTB7A	jaspar2022	MA0750.2	strong	-3	9
chr15	93825869	+	rs8042094	A	C	Stat5a	jaspar2022	MA1624.1	strong	-8	3
chr15	73856646	-	rs1452386	G	A	TEAD2	jaspar2022	MA1121.1	strong	-9	3
chr15	25863456	+	rs8039874	A	G	ZIM3	jaspar2022	MA1709.1	strong	-7	7
chr15	43911849	+	rs12442168	C	G	ERF::FOXO1	jaspar2022	MA1936.1	strong	-5	8
chr15	85825917	-	rs4420487	A	G	FOXE1	jaspar2022	MA1487.2	strong	-3	10
chr15	73785656	-	rs55859413	T	C	TCF12	jaspar2022	MA1648.1	strong	-7	3
chr15	77537964	-	rs869310	T	G	ZNF707	jaspar2022	MA1715.1	strong	-10	4
chr15	40272854	+	rs2253603	G	A	ZNF460	jaspar2022	MA1596.1	strong	-6	9
chr15	77555403	-	rs12915057	C	A	NR1D2	jaspar2022	MA1532.2	strong	-6	8
chr15	77525544	-	rs62009071	C	G	KLF14	jaspar2022	MA0740.2	strong	-6	2
chr15	71713386	+	rs905075	G	T	ESR2	jaspar2022	MA0258.2	strong	-2	12
chr15	47473996	+	rs28567905	G	A	FLI1	jaspar2022	MA0475.2	strong	-3	6
chr15	66249777	+	rs28396254	T	A	POU3F3	jaspar2022	MA0788.1	strong	-10	2
chr15	87609690	+	rs7350778	A	C	Bach1::Mafk	jaspar2022	MA0591.1	strong	-13	1
chr15	29570450	-	rs111717681	C	G	PLAG1	jaspar2022	MA0163.1	strong	-1	12
chr15	80152877	-	rs56043846	G	A	KLF5	jaspar2022	MA0599.1	strong	-5	4
chr15	45182173	-	rs753414	A	C	ZNF281	jaspar2022	MA1630.2	strong	-7	4
chr15	77525544	+	rs62009071	C	G	KLF4	jaspar2022	MA0039.4	strong	-8	3
chr15	40267003	-	rs12439947	T	A	BACH1	jaspar2022	MA1633.2	strong	-5	3
chr15	99073491	+	rs1670273	C	A	ZNF189	jaspar2022	MA1725.1	strong	-9	3
chr15	39085371	-	rs72739328	G	A	JUND	jaspar2022	MA0492.1	strong	-9	5
chr15	70566210	-	rs11072202	C	T	Nfatc2	jaspar2022	MA0152.2	strong	-8	7
chr15	24857990	+	rs55919313	A	G	RARA	jaspar2022	MA0729.1	strong	-8	9
chr15	81897519	-	rs72745984	G	A	ZNF76	jaspar2022	MA1716.1	strong	-7	13
chr15	66673833	-	rs12708486	C	T	Zfp335	jaspar2022	MA2002.1	strong	-4	6
chr15	60299684	+	rs16942429	G	C	FLI1	jaspar2022	MA0475.2	strong	-2	7
chr15	84969495	+	rs4980354	T	C	Zfx	jaspar2022	MA0146.2	strong	-10	3
chr15	63510245	+	rs75209876	C	T	FOS::JUND	jaspar2022	MA1141.1	strong	-8	4
chr15	93302723	+	rs66680521	G	C	Erg	jaspar2022	MA0474.3	strong	-6	7
chr15	82710044	+	rs73443047	G	C	ZBTB26	jaspar2022	MA1579.1	strong	-7	7
chr15	83733445	+	rs10162825	A	G	FOS::JUND	jaspar2022	MA1141.1	strong	-9	3
chr15	68666663	-	rs60280851	G	A	MYOG	jaspar2022	MA0500.2	strong	-4	7
chr15	34580390	+	rs74205237	G	C	NFIC	jaspar2022	MA1527.1	strong	-3	13
chr15	62249778	+	rs4775485	T	G	Tcf21	jaspar2022	MA0832.1	strong	-8	5
chr15	85354660	+	rs8030989	G	C	BCL6B	jaspar2022	MA0731.1	strong	-1	15
chr15	27479516	+	rs72707656	A	G	EWSR1-FLI1	jaspar2022	MA0149.1	strong	-8	9
chr15	87568821	+	rs73461049	C	T	RREB1	jaspar2022	MA0073.1	strong	-3	16
chr15	65958952	+	rs72742832	C	T	TFAP2E	jaspar2022	MA1569.1	strong	-9	1
chr15	88649642	-	rs4932187	T	C	Gli2	jaspar2022	MA0734.3	strong	-6	6
chr15	92624758	+	rs11074084	C	G	ZNF816	jaspar2022	MA1719.1	strong	-4	13
chr15	26866979	-	rs8036439	G	C	PLAGL2	jaspar2022	MA1548.1	strong	-2	7
chr15	66071838	-	rs75600350	G	A	DMRTA1	jaspar2022	MA1707.1	strong	-5	6
chr15	61952082	+	rs17238252	C	G	Irf1	jaspar2022	MA0050.3	strong	-9	5
chr15	47473996	+	rs28567905	G	A	ELF4	jaspar2022	MA0641.1	strong	-5	6
chr15	58221798	-	rs4775025	G	C	TFAP4::FLI1	jaspar2022	MA1967.1	strong	-13	2
chr15	48112405	-	rs12442472	C	A	GRHL2	jaspar2022	MA1105.2	strong	-5	6
chr15	86555193	+	rs73459653	C	T	Wt1	jaspar2022	MA1627.1	strong	-7	6
chr15	93302721	-	rs10852192	A	G	ELF3	jaspar2022	MA0640.2	strong	-3	10
chr15	39970074	+	rs8029465	G	C	HOXD9	jaspar2022	MA0913.2	strong	1	9
chr15	93060379	+	rs4778081	A	C	ERF::FOXO1	jaspar2022	MA1936.1	strong	-5	8
chr15	61712424	-	rs73440330	G	T	ETV1	jaspar2022	MA0761.2	strong	-6	7
chr15	25946560	+	rs34554019	G	T	FOXJ2::ELF1	jaspar2022	MA1952.1	strong	-7	6
chr15	45402120	+	rs3809472	G	T	HNF4A	jaspar2022	MA0114.4	strong	-6	6
chr15	66073316	+	rs7170387	T	G	PATZ1	jaspar2022	MA1961.1	strong	-9	2
chr15	92624570	+	rs12917341	T	G	MTF1	jaspar2022	MA0863.1	strong	-9	4
chr15	58260407	+	rs7165301	T	C	SOX9	jaspar2022	MA0077.1	strong	-3	5
chr15	77076370	-	rs938501	T	A	POU5F1B	jaspar2022	MA0792.1	strong	-6	2
chr15	25947425	+	rs56332498	T	C	PAX9	jaspar2022	MA0781.1	strong	-5	11
chr15	55799666	+	rs2008672	A	C	NR4A2::RXRA	jaspar2022	MA1147.1	strong	-10	4
chr15	80567759	+	rs4778818	G	A	THAP1	jaspar2022	MA0597.2	strong	-7	4
chr15	66073316	-	rs7170387	T	G	KLF2	jaspar2022	MA1515.1	strong	-7	3
chr15	68730357	+	rs67817743	C	A	MZF1	jaspar2022	MA0056.2	strong	-6	6
chr15	73856646	-	rs1452386	G	A	TEAD3	jaspar2022	MA0808.1	strong	-6	1
chr15	75776218	-	rs56043797	T	C	E2F6	jaspar2022	MA0471.2	strong	-4	8
chr15	58260407	-	rs7165301	T	C	SRY	jaspar2022	MA0084.1	strong	-1	7
chr15	45307189	+	rs74009622	G	A	ETV2::FOXI1	jaspar2022	MA1942.1	strong	-10	4
chr15	60760616	+	rs117628990	A	G	FOXA3	jaspar2022	MA1683.1	strong	-2	8
chr15	77525700	+	rs12915548	A	G	TFAP2E	jaspar2022	MA1569.1	strong	-1	9
chr15	68730136	-	rs11636909	G	A	TEAD4	jaspar2022	MA0809.2	strong	-4	7
chr15	87765103	-	rs57192746	T	G	FIGLA	jaspar2022	MA0820.1	strong	-5	4
chr15	66632139	+	rs59256765	G	A	Zic1::Zic2	jaspar2022	MA1628.1	strong	-8	2
chr15	66007122	+	rs2552176	G	A	NR3C2	jaspar2022	MA0727.1	strong	-11	5
chr15	66232201	-	rs62009958	G	A	EBF3	jaspar2022	MA1637.1	strong	-8	4
chr15	80401980	-	rs1446338	G	C	Rarg	jaspar2022	MA0860.1	strong	-4	12
chr15	87214018	-	rs147386119	C	T	RFX1	jaspar2022	MA0509.3	strong	-5	10
chr15	62113056	+	rs17205498	G	A	CLOCK	jaspar2022	MA0819.2	strong	-6	3
chr15	89358229	+	rs7181652	C	T	Gata3	jaspar2022	MA0037.4	strong	-5	6
chr15	28955488	-	rs11857861	T	G	MSANTD3	jaspar2022	MA1523.1	strong	-4	5
chr15	98955565	+	rs28582005	C	T	TFAP2B	jaspar2022	MA0811.1	strong	-2	9
chr15	84631369	-	rs4842977	G	T	HOXB13	jaspar2022	MA0901.2	strong	-9	4
chr15	74239837	-	rs35282413	G	A	GLIS3	jaspar2022	MA0737.1	strong	-11	2
chr15	50886069	+	rs8032866	G	C	ZNF140	jaspar2022	MA1589.1	strong	-8	12
chr15	70023188	-	rs12441546	G	C	BATF3	jaspar2022	MA0835.2	strong	-3	7
chr15	68560039	+	rs74020235	A	G	CTCF	jaspar2022	MA0139.1	strong	-12	6
chr15	48091176	+	rs16960562	A	G	Rbpjl	jaspar2022	MA1621.1	strong	-9	4
chr15	25946560	+	rs34554019	G	T	ELK1::SREBF2	jaspar2022	MA1933.1	strong	-3	12
chr15	63122525	-	rs183109285	G	T	MAZ	jaspar2022	MA1522.1	strong	-2	8
chr15	101047577	-	rs58481317	G	C	ZIC1	jaspar2022	MA0696.1	strong	-5	8
chr15	66073316	-	rs7170387	T	G	SP3	jaspar2022	MA0746.2	strong	-9	3
chr15	93060542	+	rs4778083	G	A	KLF10	jaspar2022	MA1511.2	strong	-1	7
chr15	63121944	+	rs34297800	C	T	GCM2	jaspar2022	MA0767.1	strong	-2	7
chr15	67548487	+	rs144745186	C	T	TGIF2LY	jaspar2022	MA1572.1	strong	-10	1
chr15	78760216	-	rs78130020	A	G	ASCL1	jaspar2022	MA1100.2	strong	-3	6
chr15	33279542	-	rs74788285	A	G	FOSL2::JUNB	jaspar2022	MA1138.1	strong	-7	2
chr15	25954527	+	rs4906822	A	G	HNF4A	jaspar2022	MA0114.4	strong	-3	9
chr15	53521862	+	rs540546	T	C	FOXK1	jaspar2022	MA0852.2	strong	-8	5
chr15	66071838	-	rs75600350	G	A	DMRTC2	jaspar2022	MA1479.1	strong	-5	6
chr15	62941082	+	rs11854425	G	C	ESRRA	jaspar2022	MA0592.3	strong	-6	6
chr15	68700580	+	rs8023344	C	T	TFAP2B	jaspar2022	MA0811.1	strong	-2	9
chr15	26867375	-	rs8041106	G	C	PLAGL2	jaspar2022	MA1548.1	strong	-8	1
chr15	77910717	-	rs12902944	T	C	NR4A1	jaspar2022	MA1112.2	strong	-9	2
chr15	38264498	-	rs12910157	T	C	MLX	jaspar2022	MA0663.1	strong	-4	5
chr15	25947327	-	rs56009472	T	C	HOXA10	jaspar2022	MA0899.1	strong	-6	4
chr15	89751636	+	rs4082009	T	A	LIN54	jaspar2022	MA0619.1	strong	-5	3
chr15	100060644	+	rs116611888	C	T	BATF::JUN	jaspar2022	MA0462.2	strong	-6	4
chr15	28993177	+	rs57383781	C	T	BATF	jaspar2022	MA1634.1	strong	-2	8
chr15	94002274	+	rs7166000	A	G	ZBTB14	jaspar2022	MA1650.1	strong	-4	7
chr15	33743260	+	rs72715107	G	A	TFAP4::ETV1	jaspar2022	MA1966.1	strong	-5	10
chr15	63916479	-	rs73450775	C	T	THAP1	jaspar2022	MA0597.2	strong	-6	5
chr15	60299684	+	rs16942429	G	C	HOXB2::ELK1	jaspar2022	MA1957.1	strong	-2	11
chr15	58260487	-	rs76707333	T	C	ZNF263	jaspar2022	MA0528.2	strong	-6	5
chr15	68729971	+	rs11636852	G	A	EGR3	jaspar2022	MA0732.1	strong	-4	10
chr15	68666663	-	rs60280851	G	A	Ptf1A	jaspar2022	MA1619.1	strong	-4	7
chr15	54365148	+	rs146508051	C	T	BCL6B	jaspar2022	MA0731.1	strong	-13	3
chr15	85031813	+	rs289389	G	A	PAX4	jaspar2022	MA0068.2	strong	-2	5
chr15	75739052	-	rs28677951	C	T	CLOCK	jaspar2022	MA0819.2	strong	-3	6
chr15	68560039	-	rs74020235	A	G	ZIC1	jaspar2022	MA0696.1	strong	-10	3
chr15	71596915	-	rs4777415	G	A	SP3	jaspar2022	MA0746.2	strong	-7	5
chr15	80032052	+	rs16971664	G	A	TGIF2	jaspar2022	MA0797.1	strong	-2	9
chr15	88028303	-	rs4887348	A	G	ERF::FIGLA	jaspar2022	MA1934.1	strong	-13	2
chr15	60299254	+	rs7180768	G	A	NKX2-8	jaspar2022	MA0673.1	strong	-2	6
chr15	25954579	+	rs4906823	C	T	GSC	jaspar2022	MA0648.1	strong	-5	4
chr15	52392462	-	rs138247794	G	A	FOSL2::JUNB	jaspar2022	MA1138.1	strong	-2	7
chr15	60760431	-	rs77284267	A	G	Arid5a	jaspar2022	MA0602.1	strong	-9	4
chr15	91491198	+	rs12594980	G	A	Six3	jaspar2022	MA0631.1	strong	-11	5
chr15	74241038	-	rs12905362	G	T	NR4A2::RXRA	jaspar2022	MA1147.1	strong	-4	10
chr15	70219591	-	rs11630787	C	T	GLIS3	jaspar2022	MA0737.1	strong	-5	8
chr15	52360863	-	rs62016003	C	G	NFIB	jaspar2022	MA1643.1	strong	-13	7
chr15	77612098	+	rs11638351	C	A	ETV5	jaspar2022	MA0765.3	strong	-2	7
chr15	75583583	-	rs13380103	T	C	HOXD8	jaspar2022	MA0910.2	strong	-1	6
chr15	81074560	+	rs55687626	G	A	SP1	jaspar2022	MA0079.5	strong	1	8
chr15	86606383	-	rs2437804	A	T	POU4F1	jaspar2022	MA0790.1	strong	-9	4
chr15	77910473	+	rs12901728	G	A	Rarb	jaspar2022	MA0857.1	strong	-3	12
chr15	67150258	+	rs17293632	C	T	BATF3	jaspar2022	MA0835.2	strong	-7	3
chr15	81752968	+	rs12911019	C	T	Npas4	jaspar2022	MA1995.1	strong	-3	7
chr15	28993177	+	rs57383781	C	T	Jun	jaspar2022	MA0489.2	strong	-2	9
chr15	74242931	-	rs112896131	T	C	ZNF263	jaspar2022	MA0528.2	strong	-2	9
chr15	83733445	-	rs10162825	A	G	Atf3	jaspar2022	MA1988.1	strong	-8	2
chr15	33126374	-	rs2257131	A	G	MTF1	jaspar2022	MA0863.1	strong	1	13
chr15	70219591	-	rs11630787	C	T	ISL2	jaspar2022	MA0914.1	strong	-5	2
chr15	52509872	+	rs1724595	T	C	Prdm5	jaspar2022	MA1999.1	strong	-4	10
chr15	77908080	-	rs4445862	C	T	ZIC5	jaspar2022	MA1584.1	strong	-6	9
chr15	90050287	-	rs12909164	G	A	SP5	jaspar2022	MA1965.1	strong	-2	7
chr15	97972877	+	rs3088336	T	C	ZNF148	jaspar2022	MA1653.1	strong	-4	7
chr15	84143063	-	rs77057536	C	T	TP73	jaspar2022	MA0861.1	strong	-6	11
chr15	78760216	+	rs78130020	A	G	ERF::NHLH1	jaspar2022	MA1938.1	strong	-3	13
chr15	38819462	-	rs17601140	C	G	Sox11	jaspar2022	MA0869.2	strong	-6	5
chr15	99249537	+	rs8043311	G	C	RORC	jaspar2022	MA1151.1	strong	-8	3
chr15	40267003	-	rs12439947	T	A	JUN::JUNB	jaspar2022	MA1132.1	strong	-5	4
chr15	100060644	+	rs116611888	C	T	Atf3	jaspar2022	MA1988.1	strong	-6	4
chr15	80152440	-	rs11856039	C	T	ZNF701	jaspar2022	MA1987.1	strong	-6	14
chr15	28992705	+	rs58088817	A	G	ETV1	jaspar2022	MA0761.2	strong	-7	6
chr15	34583012	+	rs62004936	A	G	FOXJ2::ELF1	jaspar2022	MA1952.1	strong	-9	4
chr15	80401980	-	rs1446338	G	C	Nr1H2	jaspar2022	MA1996.1	strong	-6	4
chr15	92832204	-	rs4077881	C	A	PATZ1	jaspar2022	MA1961.1	strong	-4	7
chr15	74241038	-	rs12905362	G	T	NR2F1	jaspar2022	MA1538.1	strong	-4	10
chr15	41622399	+	rs11639249	G	C	SP9	jaspar2022	MA1564.1	strong	-8	3
chr15	92469124	-	rs60773454	A	G	JDP2	jaspar2022	MA0655.1	strong	-3	5
chr15	90050287	-	rs12909164	G	A	ZNF135	jaspar2022	MA1587.1	strong	-12	1
chr15	62067918	-	rs201738101	C	T	TFAP2B	jaspar2022	MA0812.1	strong	-2	8
chr15	78673524	-	rs61630816	T	C	ZBTB7A	jaspar2022	MA0750.2	strong	-7	5
chr15	47473995	+	rs74011471	C	T	ETS1	jaspar2022	MA0098.3	strong	-2	7
chr15	77527240	-	rs11630926	T	C	THAP1	jaspar2022	MA0597.2	strong	-5	6
chr15	89174767	-	rs4932212	G	C	RUNX3	jaspar2022	MA0684.2	strong	-4	7
chr15	52100519	+	rs7171806	G	A	HNF4A	jaspar2022	MA1494.1	strong	-8	6
chr15	55799543	-	rs12148407	T	C	Nkx3-1	jaspar2022	MA0124.2	strong	-5	3
chr15	63379273	-	rs881500	G	A	SOX13	jaspar2022	MA1120.1	strong	-4	6
chr15	67086069	+	rs2118613	C	G	RARA	jaspar2022	MA0729.1	strong	-3	14
chr15	52100519	+	rs7171806	G	A	RXRB	jaspar2022	MA0855.1	strong	-8	5
chr15	99486430	+	rs2119944	G	A	Prdm14	jaspar2022	MA1998.1	strong	-9	2
chr15	56832319	-	rs144199382	G	A	ETV2::FIGLA	jaspar2022	MA1941.1	strong	-3	12
chr15	62113056	+	rs17205498	G	A	Creb3l2	jaspar2022	MA0608.1	strong	-5	3
chr15	93151563	-	rs34742237	A	T	HNF1B	jaspar2022	MA0153.2	strong	-3	9
chr15	53521862	-	rs540546	T	C	Foxq1	jaspar2022	MA0040.1	strong	-6	4
chr15	35898958	+	rs1497817	T	C	SOX9	jaspar2022	MA0077.1	strong	-3	5
chr15	60300236	-	rs10152183	T	C	HSF4	jaspar2022	MA0771.1	strong	-5	7
chr15	77910473	-	rs12901728	G	A	SP8	jaspar2022	MA0747.1	strong	-9	2
chr15	92500315	-	rs7178722	T	G	GSX2	jaspar2022	MA0893.2	strong	-1	6
chr15	25742462	+	rs12440235	C	T	SNAI3	jaspar2022	MA1559.1	strong	-6	3
chr15	78673575	-	rs34694149	C	T	RARB	jaspar2022	MA1552.1	strong	-10	3
chr15	46409936	+	rs11070517	A	G	FOXE1	jaspar2022	MA1487.2	strong	-11	2
chr15	38264588	+	rs4923782	T	G	ETV2::FOXI1	jaspar2022	MA1942.1	strong	-9	5
chr15	71387204	-	rs8028898	G	A	Pou5f1::Sox2	jaspar2022	MA0142.1	strong	-6	8
chr15	79051192	+	rs12911414	A	G	ZNF331	jaspar2022	MA1726.1	strong	-9	4
chr15	52491523	+	rs28519556	G	A	E2F8	jaspar2022	MA0865.2	strong	-5	6
chr15	58260407	-	rs7165301	T	C	FOXN3	jaspar2022	MA1489.1	strong	1	7
chr15	93061276	+	rs4778087	C	A	ZNF135	jaspar2022	MA1587.1	strong	-9	4
chr15	78760216	+	rs78130020	A	G	MYOG	jaspar2022	MA0500.2	strong	-4	7
chr15	70129522	+	rs2001597	C	T	JUNB	jaspar2022	MA1140.2	strong	-7	4
chr15	78672020	+	rs12905641	C	T	ZBTB26	jaspar2022	MA1579.1	strong	-3	11
chr15	62119527	+	rs12908362	T	C	FOSL2::JUND	jaspar2022	MA1144.1	strong	-2	7
chr15	77910472	-	rs12902565	T	G	ZNF148	jaspar2022	MA1653.1	strong	-7	4
chr15	31397481	-	rs11636300	G	A	KLF4	jaspar2022	MA0039.4	strong	-2	9
chr15	80380286	-	rs8041857	G	C	VEZF1	jaspar2022	MA1578.1	strong	-5	4
chr15	51353992	-	rs8031184	G	A	Rhox11	jaspar2022	MA0629.1	strong	-10	6
chr15	93037612	-	rs72765692	C	T	MSC	jaspar2022	MA0665.1	strong	-5	4
chr15	28992705	+	rs58088817	A	G	PLAG1	jaspar2022	MA0163.1	strong	-11	2
chr15	93825703	+	rs8041784	A	G	FOXD2	jaspar2022	MA0847.3	strong	-9	2
chr15	74179591	-	rs75117524	A	G	BACH2	jaspar2022	MA1101.2	strong	-12	6
chr15	40991452	-	rs74014731	C	T	SOX13	jaspar2022	MA1120.1	strong	-5	5
chr15	70129522	+	rs2001597	C	T	ATF7	jaspar2022	MA0834.1	strong	-8	5
chr15	92624627	-	rs75722350	C	T	POU2F1::SOX2	jaspar2022	MA1962.1	strong	-6	10
chr15	28993177	-	rs57383781	C	T	BACH2	jaspar2022	MA1101.2	strong	-6	12
chr15	63510245	+	rs75209876	C	T	BNC2	jaspar2022	MA1928.1	strong	-8	3
chr15	68739987	-	rs4777085	A	G	GATA1	jaspar2022	MA0035.4	strong	-8	2
chr15	77537964	+	rs869310	T	G	E2F6	jaspar2022	MA0471.2	strong	-3	9
chr15	93060542	-	rs4778083	G	A	KLF5	jaspar2022	MA0599.1	strong	-1	8
chr15	78760413	+	rs2869868	G	A	EWSR1-FLI1	jaspar2022	MA0149.1	strong	-17	-1
chr15	77753541	-	rs35939880	G	C	E2F8	jaspar2022	MA0865.2	strong	-6	5
chr15	74241095	-	rs12905224	C	T	ZNF263	jaspar2022	MA0528.2	strong	-2	9
chr15	77537964	-	rs869310	T	G	MAZ	jaspar2022	MA1522.1	strong	-6	4
chr15	92469124	+	rs60773454	A	G	ZNF24	jaspar2022	MA1124.1	strong	-5	7
chr15	75776218	+	rs56043797	T	C	VEZF1	jaspar2022	MA1578.1	strong	1	9
chr15	84969536	+	rs4980353	G	C	Wt1	jaspar2022	MA1627.1	strong	-9	4
chr15	66236786	-	rs10152880	G	A	RREB1	jaspar2022	MA0073.1	strong	-5	14
chr15	99015155	+	rs28682903	A	G	ETV6	jaspar2022	MA0645.1	strong	-7	2
chr15	28992526	+	rs60946455	G	A	ZNF341	jaspar2022	MA1655.1	strong	-3	8
chr15	29379329	+	rs36056581	C	T	ESR2	jaspar2022	MA0258.2	strong	-3	11
chr15	83733445	-	rs10162825	A	G	JUNB	jaspar2022	MA0490.2	strong	-9	3
chr15	77752820	+	rs34393364	T	G	NR6A1	jaspar2022	MA1541.1	strong	-11	5
chr15	66673833	+	rs12708486	C	T	ZNF708	jaspar2022	MA1730.1	strong	-9	5
chr15	45657785	+	rs674117	T	A	Lhx3	jaspar2022	MA0135.1	strong	-8	4
chr15	68559715	-	rs147535460	G	C	Ebf2	jaspar2022	MA1604.1	strong	-9	3
chr15	98955565	+	rs28582005	C	T	TFAP2A	jaspar2022	MA0810.1	strong	-2	9
chr15	64841220	-	rs114441506	C	T	NKX2-5	jaspar2022	MA0063.2	strong	-7	3
chr15	68730357	+	rs67817743	C	A	ZNF76	jaspar2022	MA1716.1	strong	-13	7
chr15	70585364	+	rs187095667	T	G	INSM1	jaspar2022	MA0155.1	strong	-8	3
chr15	47473996	+	rs28567905	G	A	ETV4	jaspar2022	MA0764.3	strong	-3	6
chr15	77527334	+	rs7172809	G	A	KLF12	jaspar2022	MA0742.2	strong	-7	1
chr15	74242021	+	rs351154	T	A	TBX18	jaspar2022	MA1565.1	strong	-9	2
chr15	25946560	+	rs34554019	G	T	Erg	jaspar2022	MA0474.3	strong	-5	8
chr15	36358192	+	rs12902813	G	T	FOSL1::JUN	jaspar2022	MA1128.1	strong	-4	8
chr15	71565538	+	rs8026019	T	A	POU3F1	jaspar2022	MA0786.1	strong	-2	9
chr15	63510245	+	rs75209876	C	T	FOS::JUN	jaspar2022	MA0099.3	strong	-6	3
chr15	75776314	+	rs72475977	A	G	MZF1	jaspar2022	MA0056.2	strong	-3	9
chr15	49646208	-	rs12906292	G	A	Mafg	jaspar2022	MA0659.3	strong	-5	9
chr15	61952082	+	rs17238252	C	G	FOXH1	jaspar2022	MA0479.1	strong	-7	3
chr15	70048172	+	rs3743309	G	A	ZKSCAN5	jaspar2022	MA1652.1	strong	-5	8
chr15	52100511	+	rs149321722	G	C	ZNF701	jaspar2022	MA1987.1	strong	-12	8
chr15	68730136	+	rs11636909	G	A	STAT3	jaspar2022	MA0144.2	strong	-7	3
chr15	33279542	+	rs74788285	A	G	FOSL1	jaspar2022	MA0477.2	strong	-9	3
chr15	25947425	+	rs56332498	T	C	PAX1	jaspar2022	MA0779.1	strong	-5	11
chr15	85024836	+	rs55719004	T	G	CTCFL	jaspar2022	MA1102.2	strong	-4	7
chr15	93121598	+	rs17705859	T	C	ETV2	jaspar2022	MA0762.1	strong	-2	8
chr15	51622581	-	rs6493514	T	G	KLF4	jaspar2022	MA0039.4	strong	-8	3
chr15	47473995	+	rs74011471	C	T	ETV5	jaspar2022	MA0765.3	strong	-2	7
chr15	51623037	-	rs2278988	A	C	PATZ1	jaspar2022	MA1961.1	strong	-1	10
chr15	36428272	-	rs75335009	C	T	JUND	jaspar2022	MA0491.2	strong	-8	4
chr15	78740560	+	rs117816631	G	C	ZNF675	jaspar2022	MA1714.1	strong	-8	12
chr15	70023188	+	rs12441546	G	C	FOS::JUN	jaspar2022	MA0099.3	strong	-2	7
chr15	60758555	+	rs80081713	T	G	SNAI1	jaspar2022	MA1558.1	strong	-5	4
chr15	39199269	-	rs1505278	T	A	TEAD4	jaspar2022	MA0809.2	strong	-9	2
chr15	58260407	-	rs7165301	T	C	Sox5	jaspar2022	MA0087.2	strong	-5	7
chr15	78829031	-	rs7176187	T	C	ZBTB7C	jaspar2022	MA0695.1	strong	-5	6
chr15	64097544	+	rs332256	C	T	ZNF460	jaspar2022	MA1596.1	strong	-2	13
chr15	59296550	-	rs73426914	T	C	Dlx5	jaspar2022	MA1476.2	strong	-6	5
chr15	63916681	+	rs12592997	C	T	ZNF549	jaspar2022	MA1728.1	strong	-7	4
chr15	78672912	+	rs7178007	G	A	OSR1	jaspar2022	MA1542.1	strong	-4	5
chr15	51622581	-	rs6493514	T	G	KLF5	jaspar2022	MA0599.1	strong	-7	2
chr15	77798497	-	rs12441624	G	C	ZFP14	jaspar2022	MA1972.1	strong	1	14
chr15	32641892	-	rs11635997	G	A	Sox6	jaspar2022	MA0515.1	strong	-5	4
chr15	73051855	-	rs62016793	C	G	IRF8	jaspar2022	MA0652.1	strong	-5	8
chr15	58332197	-	rs11637094	T	C	POU3F3	jaspar2022	MA0788.1	strong	-3	9
chr15	25771506	+	rs59239372	T	C	GATA6	jaspar2022	MA1104.2	strong	-6	6
chr15	80152877	+	rs56043846	G	A	PATZ1	jaspar2022	MA1961.1	strong	-7	4
chr15	40272854	-	rs2253603	G	A	ETV5::FIGLA	jaspar2022	MA1945.1	strong	-2	12
chr15	47473995	+	rs74011471	C	T	ETS2	jaspar2022	MA1484.1	strong	-3	6
chr15	85751161	-	rs2004867	G	A	SP9	jaspar2022	MA1564.1	strong	-7	4
chr15	80832924	+	rs28434766	G	A	NFIC::TLX1	jaspar2022	MA0119.1	strong	-12	1
chr15	53504212	-	rs476281	G	T	ZSCAN4	jaspar2022	MA1155.1	strong	-6	8
chr15	40866080	+	rs28588469	G	A	ZNF582	jaspar2022	MA1983.1	strong	-13	7
chr15	55917970	+	rs4774833	G	A	NFIC::TLX1	jaspar2022	MA0119.1	strong	-1	12
chr15	25947950	+	rs7166365	C	A	NKX2-8	jaspar2022	MA0673.1	strong	-1	7
chr15	89196028	-	rs2283435	G	C	TFAP2A	jaspar2022	MA0003.4	strong	-4	9
chr15	77525542	+	rs62009070	G	C	ZNF684	jaspar2022	MA1600.1	strong	-11	6
chr15	40032626	+	rs76920174	A	C	KLF13	jaspar2022	MA0657.1	strong	-6	11
chr15	52392462	+	rs138247794	G	A	FOS::JUNB	jaspar2022	MA1134.1	strong	-3	8
chr15	91627303	+	rs75913169	G	A	MAFF	jaspar2022	MA0495.3	strong	-8	7
chr15	90301380	-	rs8033513	C	T	RARG	jaspar2022	MA1553.1	strong	-10	3
chr15	90301380	+	rs8033513	C	T	ZSCAN31	jaspar2022	MA1722.1	strong	-9	9
chr15	82944417	-	rs2219889	A	T	ZNF418	jaspar2022	MA1980.1	strong	-6	8
chr15	75776213	+	rs12594344	A	T	Runx1	jaspar2022	MA0002.2	strong	-5	5
chr15	40267003	+	rs12439947	T	A	FOS::JUND	jaspar2022	MA1141.1	strong	-7	5
chr15	31397481	-	rs11636300	G	A	EGR1	jaspar2022	MA0162.4	strong	-6	7
chr15	93066388	-	rs4778090	A	G	ZEB1	jaspar2022	MA0103.3	strong	-4	6
chr15	71415036	-	rs1837763	A	G	LIN54	jaspar2022	MA0619.1	strong	-5	3
chr15	94119367	-	rs57501208	A	G	OSR2	jaspar2022	MA1646.1	strong	-2	9
chr15	40267003	-	rs12439947	T	A	Atf3	jaspar2022	MA1988.1	strong	-6	4
chr15	70023188	-	rs12441546	G	C	FOSL1	jaspar2022	MA0477.2	strong	-4	8
chr15	55799508	+	rs2014213	C	T	ZNF768	jaspar2022	MA1731.1	strong	-10	7
chr15	73994541	-	rs2301273	C	T	ELK1::HOXB13	jaspar2022	MA1932.1	strong	-10	5
chr15	71386503	+	rs2119571	A	G	INSM1	jaspar2022	MA0155.1	strong	-5	6
chr15	92469124	-	rs60773454	A	G	ZNF75D	jaspar2022	MA1601.2	strong	1	11
chr15	74873994	-	rs12911254	G	A	ZNF148	jaspar2022	MA1653.1	strong	-7	4
chr15	66231756	-	rs2126700	T	C	ZNF675	jaspar2022	MA1714.1	strong	-4	16
chr15	93121598	+	rs17705859	T	C	ETV5::FOXI1	jaspar2022	MA1946.1	strong	-5	7
chr15	74242931	-	rs112896131	T	C	THAP1	jaspar2022	MA0597.2	strong	-4	7
chr15	60299456	+	rs72744839	T	C	ZNF382	jaspar2022	MA1594.1	strong	-20	3
chr15	72783063	-	rs117531501	C	T	TFEB	jaspar2022	MA0692.1	strong	-6	3
chr15	91888192	+	rs8032378	A	G	CTCF	jaspar2022	MA1930.1	strong	-24	10
chr15	53247637	-	rs28450656	A	T	DMRT3	jaspar2022	MA0610.1	strong	-8	2
chr15	52392781	+	rs112821256	C	A	NEUROG2	jaspar2022	MA1642.1	strong	-5	7
chr15	29962554	+	rs8037093	G	T	POU3F3	jaspar2022	MA0788.1	strong	-4	8
chr15	32641892	+	rs11635997	G	A	SOX4	jaspar2022	MA0867.2	strong	-4	5
chr15	27017660	+	rs76670324	G	A	E2F6	jaspar2022	MA0471.2	strong	-6	6
chr15	91627625	+	rs66712469	G	A	Sox11	jaspar2022	MA0869.2	strong	-7	4
chr15	86236749	-	rs118176518	A	G	KLF4	jaspar2022	MA0039.4	strong	-3	8
chr15	74222312	-	rs368416	G	A	Foxl2	jaspar2022	MA1607.1	strong	-7	6
chr15	93050714	-	rs75047535	C	G	Zic2	jaspar2022	MA1629.1	strong	-6	7
chr15	74222312	-	rs368416	G	A	FOXP2	jaspar2022	MA0593.1	strong	-7	3
chr15	81074066	+	rs11072979	T	C	PBX1	jaspar2022	MA0070.1	strong	-7	4
chr15	48029495	+	rs12591519	G	A	RORA	jaspar2022	MA0072.1	strong	-3	10
chr15	45158125	+	rs1648317	G	A	SOX10	jaspar2022	MA0442.2	strong	-7	3
chr15	94313934	-	rs294554	C	T	PLAGL2	jaspar2022	MA1548.1	strong	-7	2
chr15	45657676	-	rs35540030	T	C	Stat2	jaspar2022	MA1623.1	strong	-3	9
chr15	59413342	+	rs62015016	C	T	TBR1	jaspar2022	MA0802.1	strong	-5	4
chr15	101047577	-	rs58481317	G	C	ZIC4	jaspar2022	MA0751.1	strong	-6	8
chr15	62121497	+	rs920178	G	A	SRF	jaspar2022	MA0083.3	strong	-9	6
chr15	68666663	-	rs60280851	G	A	ZSCAN31	jaspar2022	MA1722.1	strong	-11	7
chr15	55318928	+	rs12902710	T	C	Zfp335	jaspar2022	MA2002.1	strong	-7	3
chr15	93049126	-	rs73458363	C	G	KLF4	jaspar2022	MA0039.4	strong	-9	2
chr15	63461273	-	rs12915480	G	A	PLAGL2	jaspar2022	MA1548.1	strong	-3	6
chr15	74179591	-	rs75117524	A	G	FOSL2	jaspar2022	MA0478.1	strong	-7	3
chr15	60299473	+	rs35164120	G	C	Tfcp2l1	jaspar2022	MA0145.2	strong	-3	10
chr15	38220920	-	rs11852950	T	G	Stat5a::Stat5b	jaspar2022	MA0519.1	strong	-5	5
chr15	66073316	-	rs7170387	T	G	KLF4	jaspar2022	MA0039.4	strong	-8	3
chr15	89429223	+	rs1470070	T	C	TFAP2C	jaspar2022	MA0524.2	strong	-3	8
chr15	70566210	-	rs11072202	C	T	NFATC4	jaspar2022	MA1525.2	strong	-6	3
chr15	54150418	+	rs1864421	C	A	FOS::JUND	jaspar2022	MA1141.1	strong	-9	3
chr15	93049126	-	rs73458363	C	G	KLF5	jaspar2022	MA0599.1	strong	-8	1
chr15	86664561	+	rs7180391	G	A	FOXD2	jaspar2022	MA0847.3	strong	-11	-1
chr15	68666663	+	rs60280851	G	A	THAP1	jaspar2022	MA0597.2	strong	-9	2
chr15	66231264	+	rs11630348	G	A	REST	jaspar2022	MA0138.2	strong	-3	17
chr15	43185915	+	rs540587	G	C	EHF	jaspar2022	MA0598.3	strong	-4	10
chr15	75583583	-	rs13380103	T	C	HOXB8	jaspar2022	MA1502.1	strong	-1	6
chr15	89052102	+	rs7170575	G	A	ZNF418	jaspar2022	MA1980.1	strong	-8	6
chr15	101047577	+	rs58481317	G	C	PATZ1	jaspar2022	MA1961.1	strong	-5	6
chr15	49646208	-	rs12906292	G	A	Bach1::Mafk	jaspar2022	MA0591.1	strong	-5	9
chr15	87973952	+	rs147519176	C	T	NFIC::TLX1	jaspar2022	MA0119.1	strong	1	13
chr15	68230705	+	rs36037680	A	G	ZNF449	jaspar2022	MA1656.1	strong	-8	5
chr15	74873994	-	rs12911254	G	A	ZNF740	jaspar2022	MA0753.2	strong	-9	3
chr15	101610450	-	rs66508322	C	T	ZNF449	jaspar2022	MA1656.1	strong	-10	3
chr15	67549439	-	rs17240546	C	A	STAT1::STAT2	jaspar2022	MA0517.1	strong	-3	11
chr15	83733445	-	rs10162825	A	G	FOSL2	jaspar2022	MA0478.1	strong	-7	3
chr15	93302721	+	rs10852192	A	G	ETV1	jaspar2022	MA0761.2	strong	-4	9
chr15	56962644	+	rs1642929	T	A	ATF4	jaspar2022	MA0833.2	strong	-6	7
chr15	40233004	-	rs74010783	C	T	HOXD12::ELK1	jaspar2022	MA1958.1	strong	-8	8
chr15	50909160	-	rs2614789	G	T	Rarb	jaspar2022	MA0857.1	strong	-13	2
chr15	61712424	-	rs73440330	G	T	Hoxd13	jaspar2022	MA0909.3	strong	-7	2
chr15	99146152	+	rs8043501	T	C	Arid5a	jaspar2022	MA0602.1	strong	-6	7
chr15	71612496	-	rs11858418	A	G	ZNF214	jaspar2022	MA1975.1	strong	1	14
chr15	78738075	+	rs58717592	T	C	RELA	jaspar2022	MA0107.1	strong	-9	-1
chr15	84631369	-	rs4842977	G	T	Hoxd13	jaspar2022	MA0909.3	strong	-6	3
chr15	67150258	+	rs17293632	C	T	Atf3	jaspar2022	MA1988.1	strong	-7	3
chr15	100060754	+	rs28617345	T	C	GABPA	jaspar2022	MA0062.3	strong	-9	4
chr15	36428272	-	rs75335009	C	T	FOSL1	jaspar2022	MA0477.2	strong	-8	4
chr15	48428074	+	rs3929051	C	T	ELF2	jaspar2022	MA1483.2	strong	-4	7
chr15	100060754	-	rs28617345	T	C	ETV5::FOXO1	jaspar2022	MA1947.1	strong	-6	6
chr15	85825917	-	rs4420487	A	G	MEF2B	jaspar2022	MA0660.1	strong	-3	8
chr15	28993177	+	rs57383781	C	T	Mafg	jaspar2022	MA0659.3	strong	-4	10
chr15	57402740	-	rs12440459	C	T	Sox1	jaspar2022	MA0870.1	strong	-2	12
chr15	48424414	-	rs35134053	C	T	ZFP14	jaspar2022	MA1972.1	strong	-14	-1
chr15	91627630	-	rs77686888	G	C	Nfe2l2	jaspar2022	MA0150.2	strong	-2	12
chr15	29379329	+	rs36056581	C	T	PKNOX2	jaspar2022	MA0783.1	strong	-9	2
chr15	60760616	+	rs117628990	A	G	Pou5f1::Sox2	jaspar2022	MA0142.1	strong	-9	5
chr15	86555193	+	rs73459653	C	T	KLF11	jaspar2022	MA1512.1	strong	-8	2
chr15	100115102	+	rs2199932	T	C	ZNF418	jaspar2022	MA1980.1	strong	-13	1
chr15	34722132	+	rs76231204	C	G	KLF17	jaspar2022	MA1514.1	strong	-10	4
chr15	34367316	-	rs117799466	G	C	PATZ1	jaspar2022	MA1961.1	strong	-6	5
chr15	25947327	+	rs56009472	T	C	CEBPD	jaspar2022	MA0836.2	strong	-2	10
chr15	42065171	-	rs78313969	T	C	FOXO1::ELK3	jaspar2022	MA1955.1	strong	-3	10
chr15	93060772	+	rs4778085	G	A	FOXO1::ELK1	jaspar2022	MA1954.1	strong	-4	9
chr15	38264498	+	rs12910157	T	C	HES2	jaspar2022	MA0616.2	strong	-4	5
chr15	77525542	-	rs62009070	G	C	SP1	jaspar2022	MA0079.5	strong	-4	4
chr15	77891410	+	rs11633401	A	G	ETV2::FOXI1	jaspar2022	MA1942.1	strong	-8	6
chr15	31397481	-	rs11636300	G	A	ZNF148	jaspar2022	MA1653.1	strong	-2	9
chr15	48428074	+	rs3929051	C	T	Msgn1	jaspar2022	MA1524.2	strong	-9	6
chr15	77738927	+	rs35042073	T	C	KLF3	jaspar2022	MA1516.1	strong	-5	5
chr15	89428946	-	rs2119006	T	C	ETV5::FOXO1	jaspar2022	MA1947.1	strong	-8	4
chr15	89429210	+	rs1470069	C	G	Ikzf3	jaspar2022	MA1992.1	strong	-3	11
chr15	78194217	+	rs28706083	C	G	EBF1	jaspar2022	MA0154.4	strong	-9	5
chr15	99015155	+	rs28682903	A	G	Ikzf3	jaspar2022	MA1992.1	strong	-9	5
chr15	61712424	-	rs73440330	G	T	ETV2::DRGX	jaspar2022	MA1940.1	strong	-8	5
chr15	98024815	+	rs140931682	G	A	FIGLA	jaspar2022	MA0820.1	strong	-3	6
chr15	70023188	-	rs12441546	G	C	FOSL1::JUN	jaspar2022	MA1128.1	strong	-4	8
chr15	74222312	+	rs368416	G	A	Foxq1	jaspar2022	MA0040.1	strong	-8	2
chr15	66908692	-	rs266330	C	T	NFIX	jaspar2022	MA1528.1	strong	-13	3
chr15	73785837	+	rs113689106	C	T	ZNF417	jaspar2022	MA1727.1	strong	-9	5
chr15	52100519	+	rs7171806	G	A	Rxra	jaspar2022	MA0512.2	strong	-8	5
chr15	33279542	+	rs74788285	A	G	FOSL2::JUN	jaspar2022	MA1130.1	strong	-9	2
chr15	98881764	+	rs8042803	T	C	EOMES	jaspar2022	MA0800.1	strong	-6	6
chr15	52360863	-	rs62016003	C	G	NFIC	jaspar2022	MA1527.1	strong	-11	5
chr15	78253847	-	rs11633014	T	C	RXRB	jaspar2022	MA0855.1	strong	-10	3
chr15	93060772	+	rs4778085	G	A	Zic1::Zic2	jaspar2022	MA1628.1	strong	-4	6
chr15	94314118	-	rs294553	T	A	TBX20	jaspar2022	MA0689.1	strong	-9	1
chr15	66237040	+	rs10152900	G	C	Zfx	jaspar2022	MA0146.2	strong	-10	3
chr15	33742744	-	rs56193977	C	T	CREB3L4	jaspar2022	MA1475.1	strong	-5	6
chr15	27398726	-	rs72705725	T	C	Arx	jaspar2022	MA0874.1	strong	-9	7
chr15	99148802	-	rs1703761	C	T	TWIST1	jaspar2022	MA1123.2	strong	-5	7
chr15	29103866	-	rs117880400	C	T	TFAP2C	jaspar2022	MA0814.2	strong	-6	7
chr15	25946560	+	rs34554019	G	T	FLI1::FOXI1	jaspar2022	MA1950.1	strong	-7	6
chr15	100114324	+	rs8035059	G	C	FLI1::FOXI1	jaspar2022	MA1950.1	strong	-8	5
chr15	93634912	+	rs4627287	C	T	TEAD2	jaspar2022	MA1121.1	strong	-7	5
chr15	77891410	+	rs11633401	A	G	Erg	jaspar2022	MA0474.3	strong	-5	8
chr15	52392495	+	rs79978761	A	G	SOX10	jaspar2022	MA0442.2	strong	-7	3
chr15	71713386	+	rs905075	G	T	PPARG	jaspar2022	MA0066.1	strong	-4	15
chr15	100114324	+	rs8035059	G	C	ERF::FOXI1	jaspar2022	MA1935.1	strong	-8	5
chr15	77525544	+	rs62009071	C	G	ZNF148	jaspar2022	MA1653.1	strong	-8	3
chr15	90048452	-	rs1876293	T	C	CTCFL	jaspar2022	MA1102.2	strong	-4	7
chr15	81075209	+	rs11072981	G	C	ETV5::FOXO1	jaspar2022	MA1947.1	strong	-5	7
chr15	58667422	+	rs7177678	A	G	Zic2	jaspar2022	MA1629.1	strong	-6	7
chr15	77568704	-	rs73450712	A	G	ETV4	jaspar2022	MA0764.3	strong	-7	2
chr15	93274619	-	rs12914883	C	T	RFX4	jaspar2022	MA0799.2	strong	-11	5
chr15	92408128	+	rs17599821	C	T	MTF1	jaspar2022	MA0863.1	strong	-8	5
chr15	57372374	-	rs2544126	T	C	ZNF16	jaspar2022	MA1654.1	strong	-18	4
chr15	58332197	-	rs11637094	T	C	LHX2	jaspar2022	MA0700.2	strong	-5	5
chr15	38220920	-	rs11852950	T	G	Stat5a	jaspar2022	MA1624.1	strong	-7	4
chr15	91627625	-	rs66712469	G	A	Sox6	jaspar2022	MA0515.1	strong	-6	3
chr15	31510157	+	rs12441163	G	A	POU2F1::SOX2	jaspar2022	MA1962.1	strong	-13	3
chr15	80568026	+	rs116066456	A	G	ZNF582	jaspar2022	MA1983.1	strong	-17	3
chr15	89163539	-	rs8028123	A	C	THAP1	jaspar2022	MA0597.2	strong	-4	7
chr15	77720366	+	rs8027520	A	G	TCF4	jaspar2022	MA0830.2	strong	-4	8
chr15	25947327	-	rs56009472	T	C	CDX4	jaspar2022	MA1473.1	strong	-6	4
chr15	88028303	-	rs4887348	A	G	Nfatc1	jaspar2022	MA0624.2	strong	-8	3
chr15	59296550	-	rs73426914	T	C	LBX2	jaspar2022	MA0699.1	strong	-5	4
chr15	55408229	-	rs8023354	G	A	ZNF708	jaspar2022	MA1730.1	strong	-7	7
chr15	56972182	-	rs28649108	G	A	ERF::FOXO1	jaspar2022	MA1936.1	strong	-8	5
chr15	80474284	+	rs6495504	A	G	MEIS1	jaspar2022	MA1639.1	strong	-3	9
chr15	66007122	+	rs2552176	G	A	Ar	jaspar2022	MA0007.3	strong	-11	5
chr15	28993177	-	rs57383781	C	T	BNC2	jaspar2022	MA1928.1	strong	-2	9
chr15	46410232	-	rs149461850	C	T	SOX4	jaspar2022	MA0867.2	strong	-7	2
chr15	89400106	-	rs150299	C	T	ETV5::HOXA2	jaspar2022	MA1948.1	strong	-8	5
chr15	68700086	-	rs74020279	C	T	ZNF528	jaspar2022	MA1597.1	strong	-4	12
chr15	73856681	+	rs1452385	T	C	NR2F1	jaspar2022	MA1537.1	strong	-11	3
chr15	52392462	+	rs138247794	G	A	FOSL2::JUN	jaspar2022	MA1130.1	strong	-4	7
chr15	53829805	-	rs2725617	C	A	TGIF1	jaspar2022	MA0796.1	strong	-10	1
chr15	94709438	-	rs2046003	T	A	POU4F2	jaspar2022	MA0683.1	strong	-9	6
chr15	93284460	-	rs8026766	C	T	FOS::JUN	jaspar2022	MA1126.1	strong	-6	9
chr15	67549439	+	rs17240546	C	A	IRF3	jaspar2022	MA1418.1	strong	-10	10
chr15	60299473	+	rs35164120	G	C	MYOD1	jaspar2022	MA0499.2	strong	-8	4
chr15	88028303	-	rs4887348	A	G	ERF	jaspar2022	MA0760.1	strong	-7	2
chr15	33226761	+	rs7169499	T	C	POU4F3	jaspar2022	MA0791.1	strong	-1	14
chr15	28993203	-	rs74801973	A	C	ZNF454	jaspar2022	MA1712.1	strong	-15	2
chr15	74240070	-	rs168432	G	C	RXRB	jaspar2022	MA0855.1	strong	-8	5
chr15	75739052	+	rs28677951	C	T	MLX	jaspar2022	MA0663.1	strong	-4	5
chr15	52392781	+	rs112821256	C	A	Neurod2	jaspar2022	MA0668.2	strong	-6	8
chr15	63501039	-	rs11635675	T	G	HNF4G	jaspar2022	MA0484.2	strong	-3	9
chr15	66567220	-	rs35692936	G	A	Isl1	jaspar2022	MA1608.1	strong	-5	5
chr15	89469939	-	rs62020818	G	C	ZNF454	jaspar2022	MA1712.1	strong	-14	3
chr15	77738984	-	rs12906694	G	A	ZNF135	jaspar2022	MA1587.1	strong	-11	2
chr15	41622399	+	rs11639249	G	C	SP3	jaspar2022	MA0746.2	strong	-9	3
chr15	26146263	-	rs9635422	T	A	ZBTB7B	jaspar2022	MA0694.1	strong	-5	6
chr15	66007057	-	rs79696603	C	T	IRF4	jaspar2022	MA1419.1	strong	-6	8
chr15	28989969	+	rs61225241	A	G	RORA	jaspar2022	MA0072.1	strong	-12	1
chr15	53324712	-	rs8037429	C	T	GMEB2	jaspar2022	MA0862.1	strong	-3	4
chr15	78738075	-	rs58717592	T	C	Rfx6	jaspar2022	MA1724.1	strong	-7	5
chr15	100060644	+	rs116611888	C	T	FOSL1	jaspar2022	MA0477.2	strong	-7	5
chr15	40272854	+	rs2253603	G	A	TCF3	jaspar2022	MA0522.3	strong	-3	7
chr15	28993177	+	rs57383781	C	T	JDP2	jaspar2022	MA0655.1	strong	-1	7
chr15	93825869	-	rs8042094	A	C	Stat4	jaspar2022	MA0518.1	strong	-11	2
chr15	71611427	-	rs1501415	A	C	PATZ1	jaspar2022	MA1961.1	strong	-6	5
chr15	29570450	+	rs111717681	C	G	ZNF740	jaspar2022	MA0753.2	strong	-4	8
chr15	74179591	-	rs75117524	A	G	Atf3	jaspar2022	MA1988.1	strong	-8	2
chr15	71611427	+	rs1501415	A	C	KLF16	jaspar2022	MA0741.1	strong	-6	4
chr15	78565170	+	rs114037126	C	T	Rhox11	jaspar2022	MA0629.1	strong	-6	10
chr15	98562829	-	rs62022227	G	A	BCL6	jaspar2022	MA0463.2	strong	-9	6
chr15	45403497	-	rs1153849	G	A	ZSCAN29	jaspar2022	MA1602.1	strong	-9	2
chr15	68691848	-	rs67795069	G	A	ZNF410	jaspar2022	MA0752.1	strong	-4	12
chr15	77720366	+	rs8027520	A	G	TCF3	jaspar2022	MA0522.3	strong	-3	7
chr15	33742744	+	rs56193977	C	T	FOSB::JUN	jaspar2022	MA1127.1	strong	-5	5
chr15	87609690	+	rs7350778	A	C	MAFG::NFE2L1	jaspar2022	MA0089.2	strong	-13	2
chr15	81075076	+	rs1039834	A	G	NFIC	jaspar2022	MA0161.2	strong	-8	2
chr15	45401939	+	rs16942796	C	G	HES2	jaspar2022	MA0616.2	strong	-5	4
chr15	50145590	+	rs17415452	G	T	Nfatc1	jaspar2022	MA0624.2	strong	-5	6
chr15	92833666	-	rs11633841	T	G	ZBTB12	jaspar2022	MA1649.1	strong	-8	2
chr15	80401980	-	rs1446338	G	C	NR2F2	jaspar2022	MA1111.1	strong	-6	4
chr15	66617747	+	rs62013399	G	A	CTCFL	jaspar2022	MA1102.2	strong	-7	4
chr15	45182173	-	rs753414	A	C	NR2C1	jaspar2022	MA1535.1	strong	-3	5
chr15	77555011	-	rs11637932	T	G	KLF16	jaspar2022	MA0741.1	strong	-4	6
chr15	67549439	+	rs17240546	C	A	IRF9	jaspar2022	MA0653.1	strong	-5	9
chr15	38264498	+	rs12910157	T	C	HEY2	jaspar2022	MA0649.1	strong	-4	5
chr15	99181728	+	rs2623193	C	A	KLF16	jaspar2022	MA0741.1	strong	-7	3
chr15	92407912	+	rs11853083	A	G	FOXB1	jaspar2022	MA0845.1	strong	-7	3
chr15	77076370	-	rs938501	T	A	POU2F1	jaspar2022	MA0785.1	strong	-7	4
chr15	42152412	+	rs2620386	T	C	ZIC1	jaspar2022	MA0696.1	strong	-3	10
chr15	68691786	-	rs16952387	G	C	ETS2	jaspar2022	MA1484.1	strong	-6	3
chr15	60299473	+	rs35164120	G	C	FIGLA	jaspar2022	MA0820.1	strong	-7	2
chr15	79682606	+	rs28536196	G	A	Rarb	jaspar2022	MA0858.1	strong	1	16
chr15	80401980	+	rs1446338	G	C	THRB	jaspar2022	MA1576.1	strong	-5	13
chr15	73785837	-	rs113689106	C	T	NFIC::TLX1	jaspar2022	MA0119.1	strong	-9	4
chr15	33743077	+	rs72715104	C	T	ZNF16	jaspar2022	MA1654.1	strong	-10	12
chr15	93049126	+	rs73458363	C	G	KLF1	jaspar2022	MA0493.2	strong	-8	-1
chr15	63998841	+	rs74021219	A	G	Dux	jaspar2022	MA0611.2	strong	-7	8
chr15	86555193	-	rs73459653	C	T	ZNF281	jaspar2022	MA1630.2	strong	-9	2
chr15	41622399	+	rs11639249	G	C	ZNF740	jaspar2022	MA0753.2	strong	-8	4
chr15	98376441	+	rs56386349	T	C	HMBOX1	jaspar2022	MA0895.1	strong	-2	7
chr15	48091592	-	rs2162364	C	T	ZNF143	jaspar2022	MA0088.2	strong	-5	10
chr15	74873994	+	rs12911254	G	A	ZNF669	jaspar2022	MA1985.1	strong	-6	8
chr15	63122525	-	rs183109285	G	T	ZEB1	jaspar2022	MA0103.3	strong	-8	2
chr15	30991664	+	rs2303407	G	A	KLF10	jaspar2022	MA1511.2	strong	1	8
chr15	58470178	-	rs7162603	G	C	ETV3	jaspar2022	MA0763.1	strong	-6	3
chr15	77752820	+	rs34393364	T	G	THRB	jaspar2022	MA1576.1	strong	-1	17
chr15	76311587	+	rs62027052	C	T	NR1D2	jaspar2022	MA1532.2	strong	1	14
chr15	25863456	+	rs8039874	A	G	ZNF384	jaspar2022	MA1125.1	strong	-5	6
chr15	89751028	-	rs114552825	G	A	MAZ	jaspar2022	MA1522.1	strong	-2	8
chr15	48428074	+	rs3929051	C	T	HOXB2::ELK1	jaspar2022	MA1957.1	strong	-2	11
chr15	47777736	+	rs1344312	A	G	Rxra	jaspar2022	MA0512.2	strong	-2	11
chr15	27398726	+	rs72705725	T	C	POU4F1	jaspar2022	MA0790.1	strong	-9	4
chr15	73983447	-	rs2289411	T	C	ZNF692	jaspar2022	MA1986.1	strong	-2	7
chr15	25755627	-	rs9972413	T	G	BCL6	jaspar2022	MA0463.2	strong	-12	3
chr15	49620929	-	rs113956008	T	G	TFAP2A	jaspar2022	MA0003.4	strong	-8	5
chr15	63510245	-	rs75209876	C	T	BATF	jaspar2022	MA1634.1	strong	-7	3
chr15	73856681	+	rs1452385	T	C	RARA	jaspar2022	MA0729.1	strong	-4	13
chr15	66073358	-	rs72744410	C	T	GLI3	jaspar2022	MA1491.2	strong	-10	5
chr15	77720366	-	rs8027520	A	G	SNAI1	jaspar2022	MA1558.1	strong	-3	6
chr15	67150258	+	rs17293632	C	T	FOSL2::JUNB	jaspar2022	MA1138.1	strong	-7	2
chr15	94709438	-	rs2046003	T	A	Alx4	jaspar2022	MA0853.1	strong	-10	6
chr15	83733445	-	rs10162825	A	G	BATF	jaspar2022	MA1634.1	strong	-8	2
chr15	66237758	-	rs4776770	C	T	SP4	jaspar2022	MA0685.2	strong	-3	5
chr15	90665048	-	rs78192818	G	T	Wt1	jaspar2022	MA1627.1	strong	-10	3
chr15	66231920	-	rs72625769	A	G	Gli1	jaspar2022	MA1990.1	strong	-4	9
chr15	86664183	+	rs78523318	G	C	ETV2::FOXI1	jaspar2022	MA1942.1	strong	-6	8
chr15	81752968	+	rs12911019	C	T	TFEC	jaspar2022	MA0871.2	strong	-4	6
chr15	92031144	-	rs72757417	T	G	ZBTB12	jaspar2022	MA1649.1	strong	-4	6
chr15	58470178	-	rs7162603	G	C	ETV2::FOXI1	jaspar2022	MA1942.1	strong	-6	8
chr15	99015155	-	rs28682903	A	G	ELF3	jaspar2022	MA0640.2	strong	-8	5
chr15	36428272	-	rs75335009	C	T	Jun	jaspar2022	MA0489.2	strong	-8	3
chr15	49646208	+	rs12906292	G	A	ZNF317	jaspar2022	MA1593.1	strong	-8	3
chr15	74179591	-	rs75117524	A	G	MAFK	jaspar2022	MA0496.3	strong	-11	3
chr15	90048452	-	rs1876293	T	C	Ikzf3	jaspar2022	MA1992.1	strong	-6	8
chr15	89429210	+	rs1470069	C	G	FLI1::FOXI1	jaspar2022	MA1950.1	strong	-5	8
chr15	67150258	+	rs17293632	C	T	FOSL1	jaspar2022	MA0477.2	strong	-8	4
chr15	77720366	+	rs8027520	A	G	ZEB1	jaspar2022	MA0103.3	strong	-3	7
chr15	68691786	-	rs16952387	G	C	FLI1::DRGX	jaspar2022	MA1949.1	strong	-12	2
chr15	40267003	-	rs12439947	T	A	Jun	jaspar2022	MA0489.2	strong	-7	4
chr15	94002274	+	rs7166000	A	G	EGR2	jaspar2022	MA0472.2	strong	-6	4
chr15	36428272	-	rs75335009	C	T	FOSL1::JUNB	jaspar2022	MA1137.1	strong	-8	4
chr15	65832994	-	rs9806220	T	G	NFIC	jaspar2022	MA0161.2	strong	-3	7
chr15	48479112	-	rs16960993	G	T	Stat4	jaspar2022	MA0518.1	strong	-5	8
chr15	24858079	+	rs12592980	C	A	MAFG::NFE2L1	jaspar2022	MA0089.2	strong	-12	3
chr15	93151563	-	rs34742237	A	T	FOXD2	jaspar2022	MA0847.3	strong	-8	3
chr15	89358229	+	rs7181652	C	T	GATA2	jaspar2022	MA0036.3	strong	-4	6
chr15	43911849	+	rs12442168	C	G	FOXJ2::ELF1	jaspar2022	MA1952.1	strong	-5	8
chr15	90055003	+	rs1317445	T	C	RARA	jaspar2022	MA0729.1	strong	-13	4
chr15	68691848	-	rs67795069	G	A	FOXO1::FLI1	jaspar2022	MA1956.1	strong	-8	5
chr15	89052102	+	rs7170575	G	A	Nfatc2	jaspar2022	MA0152.2	strong	-7	8
chr15	45167366	-	rs1629906	G	A	NFIX	jaspar2022	MA1528.1	strong	-3	13
chr15	92810484	+	rs61536189	C	T	ZNF343	jaspar2022	MA1711.1	strong	-4	12
chr15	49180038	-	rs77232322	G	A	TEAD1	jaspar2022	MA0090.3	strong	-9	3
chr15	93284401	-	rs8025376	G	A	KLF2	jaspar2022	MA1515.1	strong	-1	9
chr15	65296290	-	rs7175829	C	T	ETV2::FOXI1	jaspar2022	MA1942.1	strong	-4	10
chr15	66237598	+	rs4776768	T	C	Nr1h3::Rxra	jaspar2022	MA0494.1	strong	-13	5
chr15	93060773	+	rs77939712	C	G	Zic2	jaspar2022	MA1629.1	strong	-7	6
chr15	59296550	+	rs73426914	T	C	Nobox	jaspar2022	MA0125.1	strong	-3	4
chr15	98955565	-	rs28582005	C	T	ZNF816	jaspar2022	MA1719.1	strong	-9	8
chr15	25946560	+	rs34554019	G	T	ERF::FOXI1	jaspar2022	MA1935.1	strong	-7	6
chr15	47777960	+	rs1561479	C	G	CREM	jaspar2022	MA0609.2	strong	-10	5
chr15	77738927	+	rs35042073	T	C	SP9	jaspar2022	MA1564.1	strong	-4	7
chr15	34367316	+	rs117799466	G	C	ZNF148	jaspar2022	MA1653.1	strong	-7	4
chr15	39970074	+	rs8029465	G	C	CDX1	jaspar2022	MA0878.3	strong	-1	8
chr15	40340397	-	rs73397306	G	T	ZNF740	jaspar2022	MA0753.2	strong	-2	10
chr15	80152877	+	rs56043846	G	A	RXRA::VDR	jaspar2022	MA0074.1	strong	-5	9
chr15	58260487	+	rs76707333	T	C	SP5	jaspar2022	MA1965.1	strong	-5	4
chr15	62119527	+	rs12908362	T	C	MAF::NFE2	jaspar2022	MA0501.1	strong	-1	13
chr15	71713386	+	rs905075	G	T	RORB	jaspar2022	MA1150.1	strong	-6	4
chr15	76330448	-	rs62027059	G	T	Stat4	jaspar2022	MA0518.1	strong	-5	8
chr15	74179591	-	rs75117524	A	G	JUNB	jaspar2022	MA0490.2	strong	-9	3
chr15	63502080	+	rs2062427	G	T	TBX20	jaspar2022	MA0689.1	strong	-4	6
chr15	84143063	-	rs77057536	C	T	ZSCAN4	jaspar2022	MA1155.1	strong	-1	13
chr15	65296290	-	rs7175829	C	T	FOXO1::FLI1	jaspar2022	MA1956.1	strong	-4	9
chr15	86603049	+	rs56061766	G	A	SOX13	jaspar2022	MA1120.1	strong	-2	8
chr15	29379329	+	rs36056581	C	T	TGIF2	jaspar2022	MA0797.1	strong	-9	2
chr15	68611070	+	rs4777075	C	G	POU2F1::SOX2	jaspar2022	MA1962.1	strong	-6	10
chr15	99073491	+	rs1670273	C	A	RELA	jaspar2022	MA0107.1	strong	-8	1
chr15	77568704	-	rs73450712	A	G	ELK3	jaspar2022	MA0759.2	strong	-8	2
chr15	80832924	+	rs28434766	G	A	IRF6	jaspar2022	MA1509.1	strong	-3	5
chr15	93060778	+	rs4778086	C	A	Erg	jaspar2022	MA0474.3	strong	-8	5
chr15	60758555	-	rs80081713	T	G	FIGLA	jaspar2022	MA0820.1	strong	-5	4
chr15	28955488	-	rs11857861	T	G	POU6F2	jaspar2022	MA0793.1	strong	-7	2
chr15	71387204	+	rs8028898	G	A	POU2F1::SOX2	jaspar2022	MA1962.1	strong	-7	9
chr15	73342241	-	rs77688257	G	A	ZNF24	jaspar2022	MA1124.1	strong	-5	7
chr15	42364857	+	rs1359004	C	G	ZNF768	jaspar2022	MA1731.1	strong	-15	2
chr15	66007006	+	rs2253733	T	C	LIN54	jaspar2022	MA0619.1	strong	-3	5
chr15	66231264	+	rs11630348	G	A	FOXO1::ELK1	jaspar2022	MA1954.1	strong	-7	6
chr15	81075209	+	rs11072981	G	C	FOXO1::ELK1	jaspar2022	MA1954.1	strong	-5	8
chr15	26146365	+	rs56737683	A	G	MEIS2	jaspar2022	MA0774.1	strong	-6	1
chr15	47777960	+	rs1561479	C	G	JDP2	jaspar2022	MA0655.1	strong	-2	6
chr15	49180038	-	rs77232322	G	A	TEAD4	jaspar2022	MA0809.2	strong	-8	3
chr15	62119527	-	rs12908362	T	C	FOSL2::JUN	jaspar2022	MA1130.1	strong	-2	9
chr15	87214133	+	rs117024013	A	G	EWSR1-FLI1	jaspar2022	MA0149.1	strong	-14	3
chr15	71713386	+	rs905075	G	T	Nr1H2	jaspar2022	MA1996.1	strong	-5	5
chr15	93284401	+	rs8025376	G	A	KLF12	jaspar2022	MA0742.2	strong	-1	7
chr15	92197904	+	rs16946538	T	G	USF1	jaspar2022	MA0093.3	strong	-7	6
chr15	24858079	+	rs12592980	C	A	Nfe2l2	jaspar2022	MA0150.2	strong	-13	1
chr15	92469124	-	rs60773454	A	G	BACH1	jaspar2022	MA1633.2	strong	-3	5
chr15	83067174	-	rs8040457	C	G	ZNF416	jaspar2022	MA1979.1	strong	-7	3
chr15	39199269	-	rs1505278	T	A	TEAD1	jaspar2022	MA0090.3	strong	-10	2
chr15	39824055	+	rs75958163	C	T	EBF1	jaspar2022	MA0154.4	strong	-4	10
chr15	74873994	+	rs12911254	G	A	SP1	jaspar2022	MA0079.5	strong	-6	2
chr15	71599762	+	rs4278701	C	T	ZNF680	jaspar2022	MA1729.1	strong	-12	2
chr15	71611427	+	rs1501415	A	C	SP5	jaspar2022	MA1965.1	strong	-5	4
chr15	91664416	+	rs7402098	A	G	TCF7L1	jaspar2022	MA1421.1	strong	-8	3
chr15	79406804	+	rs4779079	G	A	MEIS1	jaspar2022	MA1639.1	strong	-3	9
chr15	99249537	+	rs8043311	G	C	RORA	jaspar2022	MA0072.1	strong	-9	4
chr15	66237655	+	rs4776769	T	C	POU4F3	jaspar2022	MA0791.1	strong	-1	14
chr15	70605166	-	rs34298001	G	A	THAP1	jaspar2022	MA0597.2	strong	-3	8
chr15	66231264	+	rs11630348	G	A	ERF::FOXI1	jaspar2022	MA1935.1	strong	-7	6
chr15	85825917	-	rs4420487	A	G	MEF2D	jaspar2022	MA0773.1	strong	-3	8
chr15	89358229	-	rs7181652	C	T	Mecom	jaspar2022	MA0029.1	strong	-3	10
chr15	40866080	-	rs28588469	G	A	STAT1::STAT2	jaspar2022	MA0517.1	strong	-4	10
chr15	49646208	-	rs12906292	G	A	MAF::NFE2	jaspar2022	MA0501.1	strong	-8	6
chr15	36428272	-	rs75335009	C	T	FOSL2::JUND	jaspar2022	MA1144.1	strong	-6	3
chr15	98881762	+	rs8042797	T	C	MGA	jaspar2022	MA0801.1	strong	-3	4
chr15	75739052	+	rs28677951	C	T	MAX::MYC	jaspar2022	MA0059.1	strong	-5	5
chr15	74241095	-	rs12905224	C	T	KLF12	jaspar2022	MA0742.2	strong	-1	7
chr15	33279590	+	rs34643927	C	A	Foxj3	jaspar2022	MA0851.1	strong	-9	7
chr15	77525542	-	rs62009070	G	C	SP2	jaspar2022	MA0516.3	strong	-4	4
chr15	92832280	-	rs4077882	C	T	NFIL3	jaspar2022	MA0025.2	strong	-6	6
chr15	93060772	+	rs4778085	G	A	ETV5::FOXO1	jaspar2022	MA1947.1	strong	-4	8
chr15	43911906	-	rs142102411	A	G	E2F8	jaspar2022	MA0865.2	strong	-7	4
chr15	53521862	+	rs540546	T	C	Foxj3	jaspar2022	MA0851.1	strong	-10	6
chr15	72783063	+	rs117531501	C	T	Mlxip	jaspar2022	MA0622.1	strong	-5	2
chr15	88649642	-	rs4932187	T	C	Gli1	jaspar2022	MA1990.1	strong	-6	7
chr15	66073583	-	rs74814038	G	A	Yy1	jaspar2022	MA0095.3	strong	-4	7
chr15	93121598	+	rs17705859	T	C	ELF1	jaspar2022	MA0473.3	strong	-3	10
chr15	98562829	+	rs62022227	G	A	Stat5a::Stat5b	jaspar2022	MA0519.1	strong	-9	1
chr15	42107556	+	rs639227	G	A	POU4F2	jaspar2022	MA0683.1	strong	-4	11
chr15	93037612	+	rs72765692	C	T	TFAP4::FLI1	jaspar2022	MA1967.1	strong	-11	4
chr15	41840002	+	rs2077543	C	G	TP53	jaspar2022	MA0106.3	strong	-2	15
chr15	53521862	+	rs540546	T	C	POU4F3	jaspar2022	MA0791.1	strong	-9	6
chr15	89362897	-	rs62022629	G	T	ZNF682	jaspar2022	MA1599.1	strong	-6	9
chr15	24848395	+	rs11636986	C	A	GATA6	jaspar2022	MA1104.2	strong	-9	3
chr15	93634813	-	rs4396485	A	G	CUX1	jaspar2022	MA0754.2	strong	-2	7
chr15	74241095	-	rs12905224	C	T	PATZ1	jaspar2022	MA1961.1	strong	-2	9
chr15	93930307	-	rs7165653	C	T	SP3	jaspar2022	MA0746.2	strong	-6	6
chr15	62113056	-	rs17205498	G	A	ZNF274	jaspar2022	MA1592.1	strong	-11	4
chr15	40272854	+	rs2253603	G	A	ZEB1	jaspar2022	MA0103.3	strong	-3	7
chr15	77555011	+	rs11637932	T	G	KLF7	jaspar2022	MA1959.1	strong	-3	5
chr15	93825869	-	rs8042094	A	C	STAT1	jaspar2022	MA0137.3	strong	-8	2
chr15	99181728	+	rs2623193	C	A	SP8	jaspar2022	MA0747.1	strong	-7	4
chr15	71391901	+	rs76714342	G	A	IRF3	jaspar2022	MA1418.1	strong	-8	12
chr15	24878325	+	rs17784286	T	C	Hic1	jaspar2022	MA0739.1	strong	-1	7
chr15	59412806	+	rs11855974	T	C	Prdm15	jaspar2022	MA1616.1	strong	-7	7
chr15	50908021	+	rs2614787	T	C	ZBTB26	jaspar2022	MA1579.1	strong	-5	9
chr15	62119527	-	rs12908362	T	C	FOSL1	jaspar2022	MA0477.2	strong	-3	9
chr15	89361315	+	rs62022627	A	G	IRF7	jaspar2022	MA0772.1	strong	-9	4
chr15	78052230	+	rs78494424	G	A	RARB	jaspar2022	MA1552.1	strong	-9	4
chr15	36428599	-	rs16963037	T	A	ZNF135	jaspar2022	MA1587.1	strong	-5	8
chr15	50907836	+	rs2249535	C	T	ZNF8	jaspar2022	MA1718.1	strong	-3	16
chr15	74873994	-	rs12911254	G	A	KLF17	jaspar2022	MA1514.1	strong	-9	5
chr15	47862385	-	rs16960244	T	C	MAFF	jaspar2022	MA0495.3	strong	-9	6
chr15	80472069	+	rs4778796	G	A	JUND	jaspar2022	MA0492.1	strong	-9	5
chr15	25946560	-	rs34554019	G	T	ELF3	jaspar2022	MA0640.2	strong	-4	9
chr15	64841220	-	rs114441506	C	T	NKX2-2	jaspar2022	MA1645.1	strong	-8	5
chr15	62113056	+	rs17205498	G	A	Arntl	jaspar2022	MA0603.1	strong	-6	3
chr15	89431429	-	rs11073863	G	C	VEZF1	jaspar2022	MA1578.1	strong	-8	1
chr15	82710125	+	rs113234575	C	G	ASCL1	jaspar2022	MA1631.1	strong	-3	9
chr15	77752820	-	rs34393364	T	G	ERF::NHLH1	jaspar2022	MA1938.1	strong	-3	13
chr15	45403184	-	rs7182723	G	A	Zfx	jaspar2022	MA0146.2	strong	-1	12
chr15	77612098	-	rs11638351	C	A	ELF3	jaspar2022	MA0640.2	strong	-3	10
chr15	67150258	-	rs17293632	C	T	FOS::JUN	jaspar2022	MA0099.3	strong	-7	2
chr15	53521862	+	rs540546	T	C	FOXF2	jaspar2022	MA0030.1	strong	-10	3
chr15	39199269	-	rs1505278	T	A	JUN	jaspar2022	MA0488.1	strong	-3	9
chr15	71599698	+	rs4613019	T	G	PBX2	jaspar2022	MA1113.2	strong	-8	4
chr15	71415036	+	rs1837763	A	G	ZNF143	jaspar2022	MA0088.2	strong	-12	3
chr15	48029995	-	rs16960509	G	C	ZNF324	jaspar2022	MA1977.1	strong	-6	14
chr15	47394393	+	rs11070582	C	T	Arid5a	jaspar2022	MA0602.1	strong	-6	7
chr15	81074104	-	rs62036642	G	A	Gata3	jaspar2022	MA0037.4	strong	-6	5
chr15	74240070	-	rs168432	G	C	Plagl1	jaspar2022	MA1615.1	strong	-3	9
chr15	85471388	+	rs28590112	C	A	TFAP2C	jaspar2022	MA0814.2	strong	-4	9
chr15	41840002	-	rs2077543	C	G	TP63	jaspar2022	MA0525.2	strong	-2	15
chr15	77626846	+	rs8027456	T	G	OSR1	jaspar2022	MA1542.1	strong	-3	6
chr15	51622519	-	rs2278989	T	C	ETV2::HOXB13	jaspar2022	MA1943.1	strong	-9	5
chr15	71596915	-	rs4777415	G	A	SP9	jaspar2022	MA1564.1	strong	-7	4
chr15	62119527	+	rs12908362	T	C	FOSL1::JUND	jaspar2022	MA1142.1	strong	-2	7
chr15	66231264	+	rs11630348	G	A	ETS2	jaspar2022	MA1484.1	strong	-4	5
chr15	52392462	+	rs138247794	G	A	JUNB	jaspar2022	MA0490.2	strong	-4	8
chr15	60760616	+	rs117628990	A	G	Foxo3	jaspar2022	MA0157.3	strong	-2	9
chr15	63502080	+	rs2062427	G	T	TBX5	jaspar2022	MA0807.1	strong	-3	4
chr15	85825917	-	rs4420487	A	G	FOXP2	jaspar2022	MA0593.1	strong	-3	7
chr15	45657676	+	rs35540030	T	C	PRDM1	jaspar2022	MA0508.3	strong	-8	2
chr15	99169590	-	rs8038392	G	C	KLF5	jaspar2022	MA0599.1	strong	-3	6
chr15	98954683	-	rs1915699	A	G	NR3C1	jaspar2022	MA0113.3	strong	-11	5
chr15	66237040	-	rs10152900	G	C	ZNF341	jaspar2022	MA1655.1	strong	-3	8
chr15	79035671	-	rs734447	G	A	ZIC1	jaspar2022	MA0696.1	strong	-7	6
chr15	39824055	+	rs75958163	C	T	MZF1	jaspar2022	MA0056.2	strong	-6	6
chr15	25863456	+	rs8039874	A	G	IRF2	jaspar2022	MA0051.1	strong	-7	10
chr15	88955206	+	rs62024762	C	A	TFAP2E	jaspar2022	MA1569.1	strong	-9	1
chr15	88955123	+	rs76980967	A	G	NFIX	jaspar2022	MA1528.1	strong	-4	12
chr15	44546649	+	rs74592528	T	C	SOX13	jaspar2022	MA1120.1	strong	-6	4
chr15	84143063	+	rs77057536	C	T	Nrf1	jaspar2022	MA0506.2	strong	-11	3
chr15	77720366	-	rs8027520	A	G	NHLH2	jaspar2022	MA1529.1	strong	-7	10
chr15	92832204	-	rs4077881	C	A	ZNF281	jaspar2022	MA1630.2	strong	-2	9
chr15	93121598	+	rs17705859	T	C	FLI1::FOXI1	jaspar2022	MA1950.1	strong	-5	8
chr15	86555193	+	rs73459653	C	T	SP9	jaspar2022	MA1564.1	strong	-8	3
chr15	63916681	+	rs12592997	C	T	ZIC1	jaspar2022	MA0696.1	strong	-2	11
chr15	25863456	-	rs8039874	A	G	STAT1::STAT2	jaspar2022	MA0517.1	strong	-7	7
chr15	89359151	+	rs4335754	A	G	ZNF324	jaspar2022	MA1977.1	strong	-11	9
chr15	101480283	+	rs7165891	C	A	IRF2	jaspar2022	MA0051.1	strong	-9	8
chr15	68700580	+	rs8023344	C	T	TFAP2C	jaspar2022	MA0524.2	strong	-2	9
chr15	72783063	-	rs117531501	C	T	MITF	jaspar2022	MA0620.3	strong	-10	7
chr15	40233004	-	rs74010783	C	T	Elf5	jaspar2022	MA0136.3	strong	-3	8
chr15	86556306	-	rs752270	T	C	CEBPA	jaspar2022	MA0102.4	strong	-3	10
chr15	77525542	+	rs62009070	G	C	GLIS3	jaspar2022	MA0737.1	strong	-5	8
chr15	52100519	-	rs7171806	G	A	Zfx	jaspar2022	MA0146.2	strong	-1	12
chr15	88955180	-	rs35392854	G	C	CREB3L1	jaspar2022	MA0839.1	strong	-4	9
chr15	66232201	-	rs62009958	G	A	ZNF549	jaspar2022	MA1728.1	strong	-2	9
chr15	47473995	+	rs74011471	C	T	ELF2	jaspar2022	MA1483.2	strong	-4	7
chr15	77555011	-	rs11637932	T	G	Wt1	jaspar2022	MA1627.1	strong	-2	11
chr15	89431023	-	rs115110677	T	A	Rarb	jaspar2022	MA0858.1	strong	-13	3
chr15	66908692	+	rs266330	C	T	NFIC::TLX1	jaspar2022	MA0119.1	strong	-11	2
chr15	101251400	+	rs7175303	G	A	ZBED2	jaspar2022	MA1971.1	strong	-8	5
chr15	65296023	+	rs7170774	C	T	TBX19	jaspar2022	MA0804.1	strong	-13	6
chr15	24858079	+	rs12592980	C	A	MAFK	jaspar2022	MA0496.3	strong	-11	3
chr15	30991664	+	rs2303407	G	A	SP1	jaspar2022	MA0079.5	strong	1	8
chr15	68560039	-	rs74020235	A	G	ZIC5	jaspar2022	MA1584.1	strong	-11	4
chr15	70219591	-	rs11630787	C	T	Nkx3-2	jaspar2022	MA0122.3	strong	-6	6
chr15	74240070	-	rs168432	G	C	NFIX	jaspar2022	MA1528.1	strong	-3	13
chr15	74242021	-	rs351154	T	A	ZNF417	jaspar2022	MA1727.1	strong	-1	13
chr15	58470178	-	rs7162603	G	C	ETS1	jaspar2022	MA0098.3	strong	-6	3
chr15	62119527	-	rs12908362	T	C	FOS::JUNB	jaspar2022	MA1134.1	strong	-3	8
chr15	75776230	+	rs56290532	A	G	ZNF263	jaspar2022	MA0528.2	strong	-3	8
chr15	51622581	+	rs6493514	T	G	PATZ1	jaspar2022	MA1961.1	strong	-9	2
chr15	47777960	-	rs1561479	C	G	JUN	jaspar2022	MA0488.1	strong	-7	5
chr15	39824061	+	rs79301956	G	A	EBF1	jaspar2022	MA0154.4	strong	-10	4
chr15	74240070	-	rs168432	G	C	ZNF417	jaspar2022	MA1727.1	strong	-2	12
chr15	93121537	-	rs7172172	A	G	ZNF682	jaspar2022	MA1599.1	strong	-6	9
chr15	92681460	-	rs11074094	T	C	Stat2	jaspar2022	MA1623.1	strong	-8	4
chr15	81049965	+	rs55692391	C	A	Wt1	jaspar2022	MA1627.1	strong	-9	4
chr15	40991452	-	rs74014731	C	T	Sox3	jaspar2022	MA0514.2	strong	-5	5
chr15	70506037	-	rs149244449	C	T	ZNF317	jaspar2022	MA1593.1	strong	-7	4
chr15	73856646	-	rs1452386	G	A	TEAD4	jaspar2022	MA0809.2	strong	-8	3
chr15	34583012	+	rs62004936	A	G	ZNF530	jaspar2022	MA1981.1	strong	1	17
chr15	28989969	+	rs61225241	A	G	Esrrg	jaspar2022	MA0643.1	strong	-8	1
chr15	71611427	-	rs1501415	A	C	KLF12	jaspar2022	MA0742.2	strong	-5	3
chr15	29570450	+	rs111717681	C	G	ZNF682	jaspar2022	MA1599.1	strong	-10	5
chr15	77891410	+	rs11633401	A	G	ERF::FOXO1	jaspar2022	MA1936.1	strong	-7	6
chr15	39199269	+	rs1505278	T	A	CREM	jaspar2022	MA0609.2	strong	-6	9
chr15	62067918	+	rs201738101	C	T	TFAP2E	jaspar2022	MA1569.1	strong	-2	8
chr15	48428074	+	rs3929051	C	T	TFAP4	jaspar2022	MA1570.1	strong	-6	3
chr15	25860089	+	rs10873611	T	G	RELA	jaspar2022	MA0107.1	strong	-2	7
chr15	88028303	-	rs4887348	A	G	TFAP4::ETV1	jaspar2022	MA1966.1	strong	-13	2
chr15	70763521	+	rs4777306	T	G	TCF4	jaspar2022	MA0830.2	strong	-7	5
chr15	63539437	+	rs11071756	G	C	HOXC13	jaspar2022	MA0907.1	strong	-3	7
chr15	70023188	-	rs12441546	G	C	FOSL2	jaspar2022	MA0478.1	strong	-2	8
chr15	73856681	+	rs1452385	T	C	Rarb	jaspar2022	MA0857.1	strong	-5	10
chr15	74179591	-	rs75117524	A	G	BATF::JUN	jaspar2022	MA0462.2	strong	-8	2
chr15	28989969	+	rs61225241	A	G	RORB	jaspar2022	MA1150.1	strong	-9	1
chr15	72783063	+	rs117531501	C	T	HES5	jaspar2022	MA0821.2	strong	-6	3
chr15	77527334	-	rs7172809	G	A	ZNF148	jaspar2022	MA1653.1	strong	-8	3
chr15	101069440	-	rs1048326	C	T	NFKB1	jaspar2022	MA0105.4	strong	-10	2
chr15	90055003	+	rs1317445	T	C	Rarb	jaspar2022	MA0857.1	strong	-14	1
chr15	25742462	-	rs12440235	C	T	ASCL1	jaspar2022	MA1631.1	strong	-8	4
chr15	66231264	+	rs11630348	G	A	IRF8	jaspar2022	MA0652.1	strong	-8	5
chr15	87609690	+	rs7350778	A	C	MAF::NFE2	jaspar2022	MA0501.1	strong	-10	4
chr15	31397481	+	rs11636300	G	A	ZNF530	jaspar2022	MA1981.1	strong	-5	12
chr15	84632519	-	rs2292463	A	G	TEF	jaspar2022	MA0843.1	strong	-6	5
chr15	58470178	-	rs7162603	G	C	FOXO1::ELK3	jaspar2022	MA1955.1	strong	-6	7
chr15	73785656	-	rs55859413	T	C	ZEB1	jaspar2022	MA0103.3	strong	-7	3
chr15	28992705	+	rs58088817	A	G	Erg	jaspar2022	MA0474.3	strong	-7	6
chr15	52101022	-	rs76326453	G	A	NFIC::TLX1	jaspar2022	MA0119.1	strong	-2	11
chr15	63122525	-	rs183109285	G	T	EGR3	jaspar2022	MA0732.1	strong	-2	12
chr15	47588181	+	rs28703303	G	T	Dmrt1	jaspar2022	MA1603.1	strong	-9	3
chr15	88028303	-	rs4887348	A	G	Prdm4	jaspar2022	MA1647.2	strong	-11	5
chr15	78253847	-	rs11633014	T	C	RORA	jaspar2022	MA0072.1	strong	-4	9
chr15	93121598	+	rs17705859	T	C	ETV2::FOXI1	jaspar2022	MA1942.1	strong	-6	8
chr15	101251400	+	rs7175303	G	A	Prdm15	jaspar2022	MA1616.1	strong	-5	9
chr15	64824512	-	rs74366688	G	A	ESR1	jaspar2022	MA0112.3	strong	-11	5
chr15	47587699	+	rs7173742	G	A	ZNF8	jaspar2022	MA1718.1	strong	-13	6
chr15	43185915	-	rs540587	G	C	ELF1	jaspar2022	MA0473.3	strong	-4	9
chr15	63510245	-	rs75209876	C	T	JUN::JUNB	jaspar2022	MA1132.1	strong	-6	3
chr15	60299684	+	rs16942429	G	C	ELK1::HOXA1	jaspar2022	MA1931.1	strong	-2	11
chr15	74239837	-	rs35282413	G	A	RXRA::VDR	jaspar2022	MA0074.1	strong	-1	13
chr15	78765020	-	rs76106349	C	T	ZNF324	jaspar2022	MA1977.1	strong	-9	11
chr15	64490714	-	rs187192250	T	G	Foxl2	jaspar2022	MA1607.1	strong	-2	11
chr15	62121497	+	rs920178	G	A	ELF1	jaspar2022	MA0473.3	strong	-4	9
chr15	73856681	+	rs1452385	T	C	THRB	jaspar2022	MA1574.1	strong	-11	3
chr15	83733445	-	rs10162825	A	G	FOSL2::JUNB	jaspar2022	MA1138.1	strong	-7	2
chr15	99073204	+	rs72754893	C	T	NR4A2::RXRA	jaspar2022	MA1147.1	strong	-11	3
chr15	41840002	-	rs2077543	C	G	TP73	jaspar2022	MA0861.1	strong	-2	15
chr15	94002274	+	rs7166000	A	G	Gli1	jaspar2022	MA1990.1	strong	-7	6
chr15	72783063	+	rs117531501	C	T	MLXIPL	jaspar2022	MA0664.1	strong	-6	3
chr15	71611427	-	rs1501415	A	C	KLF10	jaspar2022	MA1511.2	strong	-5	3
chr15	100060754	-	rs28617345	T	C	Erg	jaspar2022	MA0474.3	strong	-9	4
chr15	85031813	-	rs289389	G	A	LHX6	jaspar2022	MA0658.1	strong	-3	6
chr15	53830559	+	rs872959	C	A	Mecom	jaspar2022	MA0029.1	strong	-11	2
chr15	60386151	-	rs7182242	T	C	POU4F2	jaspar2022	MA0683.1	strong	-4	11
chr15	25946560	+	rs34554019	G	T	Elf5	jaspar2022	MA0136.3	strong	-4	7
chr15	40267003	-	rs12439947	T	A	BATF	jaspar2022	MA1634.1	strong	-6	4
chr15	70585366	-	rs192841322	C	T	ZSCAN4	jaspar2022	MA1155.1	strong	-11	3
chr15	88834478	-	rs869431	C	T	ZIC1	jaspar2022	MA0696.1	strong	1	13
chr15	26866979	-	rs8036439	G	C	GLIS2	jaspar2022	MA0736.1	strong	-8	5
chr15	70566210	-	rs11072202	C	T	MEF2B	jaspar2022	MA0660.1	strong	-2	9
chr15	70763521	+	rs4777306	T	G	TCF12	jaspar2022	MA1648.1	strong	-6	4
chr15	85031813	-	rs289389	G	A	HOXB7	jaspar2022	MA1501.1	strong	-3	6
chr15	93037612	+	rs72765692	C	T	Ascl2	jaspar2022	MA0816.1	strong	-5	4
chr15	77076370	-	rs938501	T	A	POU3F1	jaspar2022	MA0786.1	strong	-8	3
chr15	93152887	+	rs28610257	C	G	ZNF214	jaspar2022	MA1975.1	strong	-13	1
chr15	52392462	-	rs138247794	G	A	FOSL2::JUND	jaspar2022	MA1144.1	strong	-2	7
chr15	49646208	+	rs12906292	G	A	Nr2e1	jaspar2022	MA0676.1	strong	-2	6
chr15	73786655	+	rs78596398	T	G	THRB	jaspar2022	MA1576.1	strong	-11	7
chr15	52100691	+	rs11637321	G	A	TBX1	jaspar2022	MA0805.1	strong	-7	-1
chr15	80474284	-	rs6495504	A	G	ZNF24	jaspar2022	MA1124.1	strong	-2	10
chr15	91050005	-	rs115026818	C	T	SIX2	jaspar2022	MA1119.1	strong	-9	6
chr15	63510245	+	rs75209876	C	T	FOS	jaspar2022	MA0476.1	strong	-7	3
chr15	62249778	-	rs4775485	T	G	ZIC5	jaspar2022	MA1584.1	strong	-7	8
chr15	74179591	-	rs75117524	A	G	FOSB::JUNB	jaspar2022	MA1135.1	strong	-7	2
chr15	74179591	+	rs75117524	A	G	FOSL2::JUN	jaspar2022	MA1130.1	strong	-9	2
chr15	70129522	+	rs2001597	C	T	BACH2	jaspar2022	MA1470.1	strong	-11	8
chr15	93139016	-	rs4296211	G	A	Sox6	jaspar2022	MA0515.1	strong	-6	3
chr15	100060754	+	rs28617345	T	C	ZNF189	jaspar2022	MA1725.1	strong	-5	7
chr15	63916479	-	rs73450775	C	T	ZNF257	jaspar2022	MA1710.1	strong	-2	9
chr15	93288658	-	rs7169076	C	A	FOXA2	jaspar2022	MA0047.3	strong	-7	3
chr15	60300236	-	rs10152183	T	C	HSF1	jaspar2022	MA0486.2	strong	-5	7
chr15	89429223	+	rs1470070	T	C	TFAP2A	jaspar2022	MA0810.1	strong	-3	8
chr15	37929488	-	rs16965945	G	A	MEIS3	jaspar2022	MA0775.1	strong	-6	1
chr15	89359324	+	rs2350999	T	C	PLAGL2	jaspar2022	MA1548.1	strong	-6	3
chr15	38819462	-	rs17601140	C	G	SOX10	jaspar2022	MA0442.2	strong	-6	4
chr15	67150258	+	rs17293632	C	T	FOSB::JUNB	jaspar2022	MA1135.1	strong	-7	2
chr15	25771506	+	rs59239372	T	C	GATA2	jaspar2022	MA0036.3	strong	-4	6
chr15	67150258	-	rs17293632	C	T	FOSL2::JUN	jaspar2022	MA1130.1	strong	-7	4
chr15	68739987	-	rs4777085	A	G	Arid3b	jaspar2022	MA0601.1	strong	-7	3
chr15	81049965	-	rs55692391	C	A	SP1	jaspar2022	MA0079.5	strong	-8	-1
chr15	89750470	-	rs2305442	G	A	EGR3	jaspar2022	MA0732.1	strong	-9	5
chr15	36428272	-	rs75335009	C	T	NFE2	jaspar2022	MA0841.1	strong	-7	3
chr15	29140279	+	rs12914689	G	A	Zic1::Zic2	jaspar2022	MA1628.1	strong	-6	4
chr15	27399267	+	rs72705726	T	C	MAFG::NFE2L1	jaspar2022	MA0089.2	strong	-4	11
chr15	47473995	-	rs74011471	C	T	ZNF460	jaspar2022	MA1596.1	strong	-9	6
chr15	89469547	+	rs62020816	C	A	IRF6	jaspar2022	MA1509.1	strong	-4	4
chr15	92780809	+	rs13329077	A	C	SOX4	jaspar2022	MA0867.2	strong	-3	6
chr15	68666663	-	rs60280851	G	A	Ascl2	jaspar2022	MA0816.1	strong	-3	6
chr15	25946560	+	rs34554019	G	T	ELF1	jaspar2022	MA0473.3	strong	-5	8
chr15	78565170	+	rs114037126	C	T	MSC	jaspar2022	MA0665.1	strong	-5	4
chr15	51223858	+	rs2899472	C	A	Nfe2l2	jaspar2022	MA0150.2	strong	-14	-1
chr15	77555011	-	rs11637932	T	G	ZNF282	jaspar2022	MA1154.1	strong	-6	10
chr15	63461530	+	rs12900341	G	A	ZNF449	jaspar2022	MA1656.1	strong	-8	5
chr15	78272706	-	rs4886567	C	T	MEIS3	jaspar2022	MA0775.1	strong	-4	3
chr15	85504808	+	rs17625240	A	T	SPIB	jaspar2022	MA0081.2	strong	-4	11
chr15	25742462	-	rs12440235	C	T	TCF3	jaspar2022	MA0522.3	strong	-7	3
chr15	27398726	+	rs72705725	T	C	DUXA	jaspar2022	MA0884.2	strong	-5	7
chr15	87214248	-	rs76773044	T	G	FOXD3	jaspar2022	MA0041.2	strong	-5	10
chr15	66142874	-	rs79515505	G	A	HSF1	jaspar2022	MA0486.2	strong	-2	10
chr15	47777960	-	rs1561479	C	G	CREB1	jaspar2022	MA0018.4	strong	-8	4
chr15	62249778	-	rs4775485	T	G	VEZF1	jaspar2022	MA1578.1	strong	-4	5
chr15	78851446	-	rs4260019	T	G	ZIC4	jaspar2022	MA0751.1	strong	-12	2
chr15	70763262	+	rs116529282	T	C	E2F8	jaspar2022	MA0865.2	strong	-3	8
chr15	77627238	-	rs9920101	C	T	ETV2::HOXB13	jaspar2022	MA1943.1	strong	-11	3
chr15	71386503	+	rs2119571	A	G	ZFP14	jaspar2022	MA1972.1	strong	-14	-1
chr15	26629378	+	rs74004622	C	T	KLF3	jaspar2022	MA1516.1	strong	-3	7
chr15	74242130	+	rs351153	G	C	PRDM1	jaspar2022	MA0508.3	strong	-8	2
chr15	52295683	+	rs12907067	C	T	ZNF454	jaspar2022	MA1712.1	strong	-3	14
chr15	71596915	-	rs4777415	G	A	SP8	jaspar2022	MA0747.1	strong	-7	4
chr15	52100519	+	rs7171806	G	A	RXRG	jaspar2022	MA0856.1	strong	-8	5
chr15	80401980	-	rs1446338	G	C	Esrrg	jaspar2022	MA0643.1	strong	-5	4
chr15	93121598	+	rs17705859	T	C	FOXO1::ELK1	jaspar2022	MA1954.1	strong	-5	8
chr15	25861018	-	rs11634425	C	G	Msgn1	jaspar2022	MA1524.2	strong	-4	11
chr15	97406883	+	rs12903357	A	G	PAX3	jaspar2022	MA1546.1	strong	-5	10
chr15	42065171	-	rs78313969	T	C	FOXJ2::ELF1	jaspar2022	MA1952.1	strong	-3	10
chr15	63916681	-	rs12592997	C	T	CTCFL	jaspar2022	MA1102.2	strong	-3	8
chr15	70566210	-	rs11072202	C	T	Stat2	jaspar2022	MA1623.1	strong	-6	6
chr15	58470010	-	rs77180805	G	A	Nr2F6	jaspar2022	MA0728.1	strong	-1	13
chr15	93060379	+	rs4778081	A	C	FLI1::FOXI1	jaspar2022	MA1950.1	strong	-5	8
chr15	94313934	-	rs294554	C	T	ZNF449	jaspar2022	MA1656.1	strong	-5	8
chr15	88955180	-	rs35392854	G	C	NFIB	jaspar2022	MA1643.1	strong	-15	5
chr15	47473995	+	rs74011471	C	T	ELF4	jaspar2022	MA0641.1	strong	-4	7
chr15	48062662	+	rs75861473	G	T	HOXD9	jaspar2022	MA0913.2	strong	1	9
chr15	38264588	+	rs4923782	T	G	ETV5::FOXI1	jaspar2022	MA1946.1	strong	-8	4
chr15	73784226	+	rs74023545	T	C	NKX2-8	jaspar2022	MA0673.1	strong	-3	5
chr15	77910319	-	rs12898587	T	G	Ascl2	jaspar2022	MA0816.1	strong	-7	2
chr15	89358229	-	rs7181652	C	T	Nfe2l2	jaspar2022	MA0150.2	strong	-8	6
chr15	71611427	+	rs1501415	A	C	MAZ	jaspar2022	MA1522.1	strong	-7	3
chr15	89359324	-	rs2350999	T	C	ZNF701	jaspar2022	MA1987.1	strong	-8	12
chr15	93060542	+	rs4778083	G	A	SP4	jaspar2022	MA0685.2	strong	-1	7
chr15	73994541	-	rs2301273	C	T	SPIC	jaspar2022	MA0687.1	strong	-4	9
chr15	25742462	-	rs12440235	C	T	Nrf1	jaspar2022	MA0506.2	strong	-8	6
chr15	93121598	+	rs17705859	T	C	FOXO1::FLI1	jaspar2022	MA1956.1	strong	-5	8
chr15	85584330	+	rs7173705	G	C	EOMES	jaspar2022	MA0800.1	strong	-7	5
chr15	48091592	-	rs2162364	C	T	Ikzf3	jaspar2022	MA1992.1	strong	-5	9
chr15	94709438	+	rs2046003	T	A	LMX1A	jaspar2022	MA0702.2	strong	-5	2
chr15	54150418	-	rs1864421	C	A	BATF3	jaspar2022	MA0835.2	strong	-8	2
chr15	58470010	-	rs77180805	G	A	Rarb	jaspar2022	MA0857.1	strong	-1	14
chr15	88834542	+	rs938613	A	G	NR2F1	jaspar2022	MA1537.1	strong	-9	5
chr15	93062370	+	rs2293598	T	C	FLI1	jaspar2022	MA0475.2	strong	-2	7
chr15	77910961	+	rs12902229	C	T	GLIS1	jaspar2022	MA0735.1	strong	-10	5
chr15	101069532	+	rs1048327	G	A	GLI3	jaspar2022	MA1491.2	strong	-9	6
chr15	74241104	-	rs12905234	C	T	ZNF257	jaspar2022	MA1710.1	strong	-9	2
chr15	62119527	+	rs12908362	T	C	FOSL2::JUNB	jaspar2022	MA1138.1	strong	-2	7
chr15	78253847	-	rs11633014	T	C	RORC	jaspar2022	MA1151.1	strong	-3	8
chr15	45277016	-	rs57805764	C	T	TGIF1	jaspar2022	MA0796.1	strong	-10	1
chr15	34583012	+	rs62004936	A	G	ETV2::FOXI1	jaspar2022	MA1942.1	strong	-10	4
chr15	93050714	-	rs75047535	C	G	Znf423	jaspar2022	MA0116.1	strong	-5	9
chr15	65296290	-	rs7175829	C	T	FOXO1::ELF1	jaspar2022	MA1953.1	strong	-4	9
chr15	47473996	+	rs28567905	G	A	ETS2	jaspar2022	MA1484.1	strong	-4	5
chr15	90050287	+	rs12909164	G	A	ZNF263	jaspar2022	MA0528.2	strong	-3	8
chr15	45402120	+	rs3809472	G	T	HNF4G	jaspar2022	MA0484.2	strong	-6	6
chr15	100060754	+	rs28617345	T	C	EHF	jaspar2022	MA0598.3	strong	-9	5
chr15	75738900	-	rs28533248	G	T	GLIS2	jaspar2022	MA0736.1	strong	-7	6
chr15	80032052	+	rs16971664	G	A	TGIF2LX	jaspar2022	MA1571.1	strong	-2	9
chr15	80832924	-	rs28434766	G	A	NFIC	jaspar2022	MA1527.1	strong	-14	2
chr15	26235543	-	rs137916948	C	A	ZNF354A	jaspar2022	MA1978.1	strong	-8	12
chr15	92197904	-	rs16946538	T	G	ERF::SREBF2	jaspar2022	MA1939.1	strong	-5	11
chr15	84631369	-	rs4842977	G	T	ZNF410	jaspar2022	MA0752.1	strong	-9	7
chr15	74242021	+	rs351154	T	A	TBX20	jaspar2022	MA0689.1	strong	-8	2
chr15	76311587	+	rs62027052	C	T	SMAD5	jaspar2022	MA1557.1	strong	-8	1
chr15	101047577	+	rs58481317	G	C	ZNF675	jaspar2022	MA1714.1	strong	-8	12
chr15	38264588	+	rs4923782	T	G	FLI1::FOXI1	jaspar2022	MA1950.1	strong	-8	5
chr15	78851446	+	rs4260019	T	G	NR2C1	jaspar2022	MA1535.1	strong	-5	3
chr15	101047577	-	rs58481317	G	C	ZIC5	jaspar2022	MA1584.1	strong	-6	9
chr15	36161927	-	rs28654723	A	G	NR4A2::RXRA	jaspar2022	MA1147.1	strong	-6	8
chr15	67150258	+	rs17293632	C	T	FOS	jaspar2022	MA0476.1	strong	-7	3
chr15	63502080	+	rs2062427	G	T	NR2C1	jaspar2022	MA1535.1	strong	-3	5
chr15	60760616	+	rs117628990	A	G	Foxo1	jaspar2022	MA0480.2	strong	-2	8
chr15	25831489	-	rs17116246	G	A	MEF2B	jaspar2022	MA0660.1	strong	-9	2
chr15	70585364	-	rs187095667	T	G	TFAP2A	jaspar2022	MA0810.1	strong	-8	3
chr15	82710125	+	rs113234575	C	G	ZEB1	jaspar2022	MA0103.3	strong	-2	8
chr15	58260407	-	rs7165301	T	C	ZKSCAN1	jaspar2022	MA1585.1	strong	-6	3
chr15	68730136	-	rs11636909	G	A	TEAD3	jaspar2022	MA0808.1	strong	-2	5
chr15	77525544	-	rs62009071	C	G	SP2	jaspar2022	MA0516.3	strong	-6	2
chr15	77555011	+	rs11637932	T	G	ZNF281	jaspar2022	MA1630.2	strong	-4	7
chr15	93060542	-	rs4778083	G	A	SP9	jaspar2022	MA1564.1	strong	-3	8
chr15	53323529	+	rs114928700	C	A	FOXO1::ELK1	jaspar2022	MA1954.1	strong	-6	7
chr15	47473996	+	rs28567905	G	A	FEV	jaspar2022	MA0156.3	strong	-4	7
chr15	60758205	+	rs17204402	G	C	RXRB	jaspar2022	MA0855.1	strong	-5	8
chr15	43185915	-	rs540587	G	C	Elf5	jaspar2022	MA0136.3	strong	-3	8
chr15	99181728	+	rs2623193	C	A	KLF17	jaspar2022	MA1514.1	strong	-10	4
chr15	28989969	+	rs61225241	A	G	RARA	jaspar2022	MA0729.1	strong	-14	3
chr15	68729971	+	rs11636852	G	A	KLF15	jaspar2022	MA1513.1	strong	-5	5
chr15	93349120	+	rs17707279	A	G	SIX1	jaspar2022	MA1118.1	strong	-7	3
chr15	85759654	+	rs73456377	C	T	MZF1	jaspar2022	MA0056.2	strong	-4	8
chr15	98881764	+	rs8042803	T	C	Tbx6	jaspar2022	MA1567.2	strong	-6	5
chr15	66702492	-	rs62005619	C	T	KLF15	jaspar2022	MA1513.1	strong	-5	5
chr15	28993203	+	rs74801973	A	C	TFAP2B	jaspar2022	MA0813.1	strong	-11	1
chr15	59413342	-	rs62015016	C	T	TBX21	jaspar2022	MA0690.2	strong	-6	4
chr15	74239077	-	rs12913651	A	G	ZNF93	jaspar2022	MA1721.1	strong	-4	11
chr15	93049126	-	rs73458363	C	G	GLIS1	jaspar2022	MA0735.1	strong	-12	3
chr15	34583114	-	rs116271799	C	T	ZNF343	jaspar2022	MA1711.1	strong	-4	12
chr15	68691930	+	rs57234041	A	G	MTF1	jaspar2022	MA0863.1	strong	-7	6
chr15	55799666	+	rs2008672	A	C	NFKB2	jaspar2022	MA0778.1	strong	-9	3
chr15	69609411	+	rs72743952	C	T	ZNF24	jaspar2022	MA1124.1	strong	-6	6
chr15	63510245	-	rs75209876	C	T	FOSL2::JUND	jaspar2022	MA1144.1	strong	-6	3
chr15	70023188	-	rs12441546	G	C	MAF::NFE2	jaspar2022	MA0501.1	strong	-8	6
chr15	80474429	+	rs57364630	G	C	HSF2	jaspar2022	MA0770.1	strong	-12	-1
chr15	34583461	-	rs12903968	G	T	ZIC4	jaspar2022	MA0751.1	strong	-9	5
chr15	36358192	-	rs12902813	G	T	FOSL2::JUN	jaspar2022	MA1130.1	strong	-3	8
chr15	92809504	-	rs28391286	G	T	ZNF707	jaspar2022	MA1715.1	strong	-9	5
chr15	90954900	-	rs2001216	T	C	TP73	jaspar2022	MA0861.1	strong	-14	3
chr15	93062646	+	rs4778089	G	T	RXRA::VDR	jaspar2022	MA0074.1	strong	-10	4
chr15	36162167	-	rs1347452	T	G	ZKSCAN5	jaspar2022	MA1652.1	strong	-8	5
chr15	68601941	+	rs114200850	G	T	Atoh1	jaspar2022	MA1467.2	strong	-6	4
chr15	89428946	-	rs2119006	T	C	FOXO1::ELF1	jaspar2022	MA1953.1	strong	-9	4
chr15	44546649	-	rs74592528	T	C	MAFA	jaspar2022	MA1521.1	strong	-12	2
chr15	88296534	+	rs12909106	A	G	Ar	jaspar2022	MA0007.3	strong	-2	14
chr15	93349120	-	rs17707279	A	G	Dlx5	jaspar2022	MA1476.2	strong	-4	7
chr15	63502080	+	rs2062427	G	T	TBR1	jaspar2022	MA0802.1	strong	-3	6
chr15	45401939	+	rs16942796	C	G	MLXIPL	jaspar2022	MA0664.1	strong	-5	4
chr15	93284460	-	rs8026766	C	T	FOSL2::JUND	jaspar2022	MA1145.1	strong	-4	10
chr15	63918476	+	rs2414844	G	A	THAP1	jaspar2022	MA0597.2	strong	-9	2
chr15	62249778	+	rs4775485	T	G	KLF10	jaspar2022	MA1511.2	strong	1	8
chr15	92734201	+	rs75032676	C	G	ZNF416	jaspar2022	MA1979.1	strong	-5	5
chr15	68601941	+	rs114200850	G	T	NEUROG2	jaspar2022	MA1642.1	strong	-8	4
chr15	64917619	-	rs2056496	A	G	SNAI2	jaspar2022	MA0745.2	strong	-5	7
chr15	74239677	-	rs3848162	T	C	Nr2F6	jaspar2022	MA0728.1	strong	-7	7
chr15	99123941	+	rs138057075	G	A	NFIC::TLX1	jaspar2022	MA0119.1	strong	-1	12
chr15	38819462	-	rs17601140	C	G	SOX4	jaspar2022	MA0867.2	strong	-6	3
chr15	45402570	-	rs1834686	G	T	ZSCAN31	jaspar2022	MA1722.1	strong	-14	4
chr15	42107556	+	rs639227	G	A	SOX21	jaspar2022	MA0866.1	strong	-10	4
chr15	74179591	-	rs75117524	A	G	BATF	jaspar2022	MA1634.1	strong	-8	2
chr15	80567759	+	rs4778818	G	A	TFAP2B	jaspar2022	MA0813.1	strong	-10	2
chr15	58470178	-	rs7162603	G	C	ETV5::FOXI1	jaspar2022	MA1946.1	strong	-5	7
chr15	93049126	+	rs73458363	C	G	KLF10	jaspar2022	MA1511.2	strong	-8	-1
chr15	101610450	+	rs66508322	C	T	Plagl1	jaspar2022	MA1615.1	strong	-9	3
chr15	93062370	+	rs2293598	T	C	ERF	jaspar2022	MA0760.1	strong	-2	7
chr15	59413342	+	rs62015016	C	T	EOMES	jaspar2022	MA0800.1	strong	-6	6
chr15	77555011	+	rs11637932	T	G	KLF1	jaspar2022	MA0493.2	strong	-3	5
chr15	40358234	-	rs139273189	C	T	PATZ1	jaspar2022	MA1961.1	strong	-3	8
chr15	47777960	+	rs1561479	C	G	FOS::JUND	jaspar2022	MA1141.1	strong	-4	8
chr15	60758287	+	rs17270362	G	A	BCL6B	jaspar2022	MA0731.1	strong	-10	6
chr15	99169590	+	rs8038392	G	C	ZNF530	jaspar2022	MA1981.1	strong	-5	12
chr15	71612496	-	rs11858418	A	G	SIX1	jaspar2022	MA1118.1	strong	-4	6
chr15	93349120	+	rs17707279	A	G	Six4	jaspar2022	MA2001.1	strong	-7	3
chr15	40233004	-	rs74010783	C	T	Ikzf3	jaspar2022	MA1992.1	strong	-5	9
chr15	74995034	+	rs7172715	C	G	PRDM1	jaspar2022	MA0508.3	strong	-2	8
chr15	48428074	+	rs3929051	C	T	NEUROG1	jaspar2022	MA0623.2	strong	-6	3
chr15	47777736	+	rs1344312	A	G	RXRG	jaspar2022	MA0856.1	strong	-2	11
chr15	36161927	+	rs28654723	A	G	RORA	jaspar2022	MA0072.1	strong	-12	1
chr15	77891410	+	rs11633401	A	G	FOXO1::ELF1	jaspar2022	MA1953.1	strong	-7	6
chr15	91627625	+	rs66712469	G	A	SOX4	jaspar2022	MA0867.2	strong	-5	4
chr15	52392462	-	rs138247794	G	A	MAF::NFE2	jaspar2022	MA0501.1	strong	-8	6
chr15	33279542	+	rs74788285	A	G	PBX2	jaspar2022	MA1113.2	strong	-10	2
chr15	63916479	+	rs73450775	C	T	ZNF549	jaspar2022	MA1728.1	strong	-9	2
chr15	63510245	+	rs75209876	C	T	NR1D1	jaspar2022	MA1531.1	strong	-12	2
chr15	43911849	+	rs12442168	C	G	FOXO1::FLI1	jaspar2022	MA1956.1	strong	-5	8
chr15	39199269	-	rs1505278	T	A	JUND	jaspar2022	MA0492.1	strong	-4	10
chr15	93060379	+	rs4778081	A	C	FOXO1::ELK1	jaspar2022	MA1954.1	strong	-5	8
chr15	77555403	-	rs12915057	C	A	SP1	jaspar2022	MA0079.5	strong	-8	-1
chr15	93477553	+	rs1542708	G	A	ERF::NHLH1	jaspar2022	MA1938.1	strong	-10	6
chr15	93348740	+	rs16947845	C	G	Yy1	jaspar2022	MA0095.3	strong	-9	2
chr15	100060644	+	rs116611888	C	T	FOSL2::JUND	jaspar2022	MA1144.1	strong	-6	3
chr15	27398726	-	rs72705725	T	C	mix-a	jaspar2022	MA0621.1	strong	-6	4
chr15	27479150	-	rs7167588	A	G	HIC2	jaspar2022	MA0738.1	strong	-5	3
chr15	77612098	-	rs11638351	C	A	GABPA	jaspar2022	MA0062.3	strong	-4	9
chr15	27398726	+	rs72705725	T	C	Lhx3	jaspar2022	MA0135.1	strong	-4	8
chr15	38220920	+	rs11852950	T	G	STAT1	jaspar2022	MA0137.3	strong	-6	4
chr15	73720068	-	rs1038093	T	C	FOXJ2::ELF1	jaspar2022	MA1952.1	strong	-9	4
chr15	36358192	+	rs12902813	G	T	BACH1	jaspar2022	MA1633.2	strong	-2	6
chr15	99445296	+	rs4965493	A	G	POU3F3	jaspar2022	MA0788.1	strong	-3	9
chr15	63122525	-	rs183109285	G	T	ZNF148	jaspar2022	MA1653.1	strong	-3	8
chr15	77753541	+	rs35939880	G	C	PRDM9	jaspar2022	MA1723.1	strong	-9	14
chr15	47473996	+	rs28567905	G	A	OSR2	jaspar2022	MA1646.1	strong	-4	7
chr15	62119527	-	rs12908362	T	C	FOS::JUND	jaspar2022	MA1141.1	strong	-3	9
chr15	93936471	-	rs28875012	C	T	NFIB	jaspar2022	MA1643.1	strong	-15	5
chr15	70863685	+	rs4777315	G	A	ZNF16	jaspar2022	MA1654.1	strong	-7	15
chr15	94709438	+	rs2046003	T	A	LMX1B	jaspar2022	MA0703.2	strong	-8	2
chr15	48428074	+	rs3929051	C	T	OLIG1	jaspar2022	MA0826.1	strong	-6	3
chr15	36161927	-	rs28654723	A	G	Sox5	jaspar2022	MA0087.2	strong	-4	8
chr15	92525121	-	rs35166773	A	G	GLIS3	jaspar2022	MA0737.1	strong	-8	5
chr15	93284460	+	rs8026766	C	T	JUN	jaspar2022	MA0488.1	strong	-4	8
chr15	57387721	-	rs749899	C	G	HOXB2::ELK1	jaspar2022	MA1957.1	strong	-11	2
chr15	77612098	+	rs11638351	C	A	FOXO1::ELK1	jaspar2022	MA1954.1	strong	-6	7
chr15	89431023	-	rs115110677	T	A	RARA	jaspar2022	MA0730.1	strong	-13	3
chr15	101232844	+	rs114662019	G	A	ZNF75D	jaspar2022	MA1601.2	strong	-6	5
chr15	34708786	-	rs12442965	G	A	NR2F1	jaspar2022	MA1537.1	strong	-3	11
chr15	81074397	-	rs56162229	T	C	Nr2F6	jaspar2022	MA0728.1	strong	-4	10
chr15	27017660	+	rs76670324	G	A	CTCFL	jaspar2022	MA1102.2	strong	-3	8
chr15	89469251	+	rs62020815	C	T	Nkx2-1	jaspar2022	MA1994.1	strong	-6	6
chr15	70023188	-	rs12441546	G	C	JUNB	jaspar2022	MA0490.2	strong	-4	8
chr15	89052102	+	rs7170575	G	A	NFATC4	jaspar2022	MA1525.2	strong	-3	6
chr15	63510245	-	rs75209876	C	T	FOSL1::JUNB	jaspar2022	MA1137.1	strong	-8	4
chr15	27017660	-	rs76670324	G	A	E2F8	jaspar2022	MA0865.2	strong	-7	4
chr15	25948279	+	rs12905376	G	A	Nfat5	jaspar2022	MA0606.2	strong	-7	4
chr15	83733445	-	rs10162825	A	G	FOSL1	jaspar2022	MA0477.2	strong	-9	3
chr15	62249778	+	rs4775485	T	G	TFAP4	jaspar2022	MA0691.1	strong	-6	3
chr15	70763521	-	rs4777306	T	G	TFAP2A	jaspar2022	MA0872.1	strong	-9	3
chr15	73856646	-	rs1452386	G	A	TEAD1	jaspar2022	MA0090.3	strong	-9	3
chr15	70763521	+	rs4777306	T	G	ASCL1	jaspar2022	MA1631.1	strong	-7	5
chr15	27398726	+	rs72705725	T	C	NKX6-1	jaspar2022	MA0674.1	strong	-5	2
chr15	78673524	-	rs61630816	T	C	Erg	jaspar2022	MA0474.3	strong	-7	6
chr15	68730728	-	rs6494763	G	A	Nrf1	jaspar2022	MA0506.2	strong	-9	5
chr15	86917162	-	rs1075464	A	G	Prdm5	jaspar2022	MA1999.1	strong	-6	8
chr15	78253847	+	rs11633014	T	C	Hnf1A	jaspar2022	MA1991.1	strong	-9	4
chr15	39199269	+	rs1505278	T	A	Creb5	jaspar2022	MA0840.1	strong	-4	7
chr15	87765103	-	rs57192746	T	G	ZEB1	jaspar2022	MA0103.3	strong	-6	4
chr15	81075209	+	rs11072981	G	C	SCRT2	jaspar2022	MA0744.2	strong	-7	8
chr15	77589781	-	rs884141	T	C	ZBTB6	jaspar2022	MA1581.1	strong	-5	7
chr15	84631400	+	rs3825877	G	A	SP4	jaspar2022	MA0685.2	strong	-8	-1
chr15	45456832	+	rs73412470	T	C	ZKSCAN3	jaspar2022	MA1973.1	strong	-14	5
chr15	62118985	-	rs17304087	A	G	Six3	jaspar2022	MA0631.1	strong	-6	10
chr15	65296290	-	rs7175829	C	T	ETV5::FOXO1	jaspar2022	MA1947.1	strong	-3	9
chr15	34367316	+	rs117799466	G	C	MAZ	jaspar2022	MA1522.1	strong	-7	3
chr15	33742652	-	rs74005979	C	T	Stat6	jaspar2022	MA0520.1	strong	-4	10
chr15	38264588	+	rs4923782	T	G	FOXO1::ELK1	jaspar2022	MA1954.1	strong	-8	5
chr15	86556250	+	rs8027697	A	G	ZNF257	jaspar2022	MA1710.1	strong	-9	2
chr15	25860089	+	rs10873611	T	G	Nr2e1	jaspar2022	MA0676.1	strong	-5	3
chr15	70585364	-	rs187095667	T	G	TFAP2B	jaspar2022	MA0811.1	strong	-8	3
chr15	57403216	+	rs61012855	C	T	Tfcp2l1	jaspar2022	MA0145.2	strong	-10	3
chr15	98024815	+	rs140931682	G	A	GLIS1	jaspar2022	MA0735.1	strong	-9	6
chr15	93284460	+	rs8026766	C	T	JUND	jaspar2022	MA0492.1	strong	-5	9
chr15	98562880	-	rs6598525	T	C	ZNF384	jaspar2022	MA1125.1	strong	-5	6
chr15	93920456	-	rs74852004	G	A	RUNX2	jaspar2022	MA0511.2	strong	-4	4
chr15	74239677	-	rs3848162	T	C	HNF4A	jaspar2022	MA1494.1	strong	-8	6
chr15	40866080	+	rs28588469	G	A	IRF8	jaspar2022	MA0652.1	strong	-5	8
chr15	67150258	+	rs17293632	C	T	BATF	jaspar2022	MA1634.1	strong	-7	3
chr15	78673524	+	rs61630816	T	C	Tfcp2l1	jaspar2022	MA0145.2	strong	-10	3
chr15	98562829	+	rs62022227	G	A	Stat5b	jaspar2022	MA1625.1	strong	-10	4
chr15	77910961	+	rs12902229	C	T	GLIS3	jaspar2022	MA0737.1	strong	-9	4
chr15	39970074	+	rs8029465	G	C	CDX4	jaspar2022	MA1473.1	strong	-1	9
chr15	52100519	-	rs7171806	G	A	THRB	jaspar2022	MA1576.1	strong	-2	16
chr15	85786893	+	rs11629608	C	G	Nfatc1	jaspar2022	MA0624.2	strong	-5	6
chr15	91627303	-	rs75913169	G	A	NRL	jaspar2022	MA0842.2	strong	-7	5
chr15	85751657	+	rs73456303	T	C	Lef1	jaspar2022	MA0768.2	strong	-7	6
chr15	59886592	-	rs4774348	A	C	KLF10	jaspar2022	MA1511.2	strong	1	8
chr15	47777466	+	rs1561482	G	A	NFYC	jaspar2022	MA1644.1	strong	-4	6
chr15	74283578	+	rs191937266	T	C	GCM2	jaspar2022	MA0767.1	strong	-2	7
chr15	48428074	+	rs3929051	C	T	ELF4	jaspar2022	MA0641.1	strong	-4	7
chr15	87568895	+	rs4534802	T	G	Six3	jaspar2022	MA0631.1	strong	-7	9
chr15	85751066	+	rs73454501	A	G	IRF4	jaspar2022	MA1419.1	strong	-2	12
chr15	71387130	+	rs7167593	C	T	ETS2	jaspar2022	MA1484.1	strong	-2	7
chr15	48479112	-	rs16960993	G	T	Stat5b	jaspar2022	MA1625.1	strong	-4	10
chr15	68666663	+	rs60280851	G	A	Bhlha15	jaspar2022	MA1472.2	strong	-4	7
chr15	66249777	+	rs28396254	T	A	POU3F4	jaspar2022	MA0789.1	strong	-8	-1
chr15	25742462	-	rs12440235	C	T	TCF12	jaspar2022	MA1648.1	strong	-7	3
chr15	77525542	+	rs62009070	G	C	ZIC1	jaspar2022	MA0696.1	strong	-6	7
chr15	100060644	+	rs116611888	C	T	FOSL1::JUN	jaspar2022	MA1128.1	strong	-7	5
chr15	85354660	-	rs8030989	G	C	IRF2	jaspar2022	MA0051.1	strong	-10	7
chr15	71611427	-	rs1501415	A	C	SP4	jaspar2022	MA0685.2	strong	-5	3
chr15	47362251	+	rs281267	C	G	PAX6	jaspar2022	MA0069.1	strong	-6	7
chr15	90840536	-	rs16944923	G	C	ZNF680	jaspar2022	MA1729.1	strong	-5	9
chr15	45308318	+	rs186931050	G	A	PLAG1	jaspar2022	MA0163.1	strong	-3	10
chr15	56972182	-	rs28649108	G	A	IKZF1	jaspar2022	MA1508.1	strong	-7	4
chr15	89469547	+	rs62020816	C	A	DUX4	jaspar2022	MA0468.1	strong	-1	9
chr15	85031813	+	rs289389	G	A	ESX1	jaspar2022	MA0644.2	strong	-2	5
chr15	45401939	+	rs16942796	C	G	Arntl	jaspar2022	MA0603.1	strong	-6	3
chr15	56962395	+	rs2116065	T	A	Sox1	jaspar2022	MA0870.1	strong	-9	5
chr15	78211553	+	rs12900547	C	T	ZSCAN31	jaspar2022	MA1722.1	strong	-7	11
chr15	77720371	+	rs8027667	C	T	MYOD1	jaspar2022	MA0499.2	strong	-9	3
chr15	28989969	+	rs61225241	A	G	Nr1H2	jaspar2022	MA1996.1	strong	-8	2
chr15	90665048	-	rs78192818	G	T	GLIS1	jaspar2022	MA0735.1	strong	-13	2
chr15	92832204	-	rs4077881	C	A	PRDM9	jaspar2022	MA1723.1	strong	-14	9
chr15	92624739	-	rs11074083	C	T	Nfat5	jaspar2022	MA0606.2	strong	-2	9
chr15	74239837	-	rs35282413	G	A	KLF4	jaspar2022	MA0039.4	strong	-9	2
chr15	85825917	-	rs4420487	A	G	Foxf1	jaspar2022	MA1606.1	strong	-3	7
chr15	89400106	-	rs150299	C	T	ETV5::DRGX	jaspar2022	MA1944.1	strong	-8	5
chr15	77627095	-	rs8027963	T	C	ZNF528	jaspar2022	MA1597.1	strong	-13	3
chr15	52100519	+	rs7171806	G	A	PLAG1	jaspar2022	MA0163.1	strong	-11	2
chr15	36428272	+	rs75335009	C	T	FOS::JUNB	jaspar2022	MA1134.1	strong	-7	4
chr15	66073316	+	rs7170387	T	G	ZNF530	jaspar2022	MA1981.1	strong	-10	7
chr15	77525542	+	rs62009070	G	C	ZIC5	jaspar2022	MA1584.1	strong	-7	8
chr15	68730136	-	rs11636909	G	A	TEAD1	jaspar2022	MA0090.3	strong	-5	7
chr15	68616596	-	rs7164681	C	T	PBX1	jaspar2022	MA0070.1	strong	-2	9
chr15	25947327	-	rs56009472	T	C	CDX2	jaspar2022	MA0465.2	strong	-6	5
chr15	46410232	-	rs149461850	C	T	BCL6	jaspar2022	MA0463.2	strong	-3	12
chr15	74241104	-	rs12905234	C	T	ZNF530	jaspar2022	MA1981.1	strong	-15	2
chr15	80401980	+	rs1446338	G	C	THRA	jaspar2022	MA1969.1	strong	-8	15
chr15	26522036	-	rs1365593	A	G	EHF	jaspar2022	MA0598.3	strong	-10	4
chr15	33742744	+	rs56193977	C	T	FOSL1::JUND	jaspar2022	MA1143.1	strong	-4	5
chr15	77555460	+	rs34075648	G	C	ZNF416	jaspar2022	MA1979.1	strong	-3	7
chr15	25644535	-	rs2106	A	C	STAT1	jaspar2022	MA0137.3	strong	-4	6
chr15	60299684	+	rs16942429	G	C	ETV4	jaspar2022	MA0764.3	strong	-2	7
chr15	41622399	+	rs11639249	G	C	KLF2	jaspar2022	MA1515.1	strong	-9	1
chr15	66071838	+	rs75600350	G	A	DMRT3	jaspar2022	MA0610.1	strong	-5	5
chr15	82709496	-	rs78366152	G	C	KLF4	jaspar2022	MA0039.4	strong	-7	4
chr15	90048452	-	rs1876293	T	C	ETV1	jaspar2022	MA0761.2	strong	-5	8
chr15	45378483	+	rs8024550	A	C	ZNF189	jaspar2022	MA1725.1	strong	-4	8
chr15	72757881	-	rs4777534	C	T	ONECUT1	jaspar2022	MA0679.2	strong	-6	9
chr15	75739052	-	rs28677951	C	T	MAX	jaspar2022	MA0058.3	strong	-4	5
chr15	77525544	-	rs62009071	C	G	KLF10	jaspar2022	MA1511.2	strong	-6	2
chr15	81323988	+	rs74028612	G	A	ZNF449	jaspar2022	MA1656.1	strong	-9	4
chr15	57402740	-	rs12440459	C	T	Isl1	jaspar2022	MA1608.1	strong	-3	7
chr15	91049994	+	rs116344362	C	T	REL	jaspar2022	MA0101.1	strong	-9	-1
chr15	66231264	-	rs11630348	G	A	BCL6B	jaspar2022	MA0731.1	strong	-16	-1
chr15	79406843	-	rs77359784	A	G	PROX1	jaspar2022	MA0794.1	strong	-6	5
chr15	93060542	-	rs4778083	G	A	KLF4	jaspar2022	MA0039.4	strong	-2	9
chr15	41622394	-	rs11639146	A	G	KLF10	jaspar2022	MA1511.2	strong	-4	4
chr15	77076370	-	rs938501	T	A	POU5F1	jaspar2022	MA1115.1	strong	-7	3
chr15	66231264	+	rs11630348	G	A	ETS1	jaspar2022	MA0098.3	strong	-3	6
chr15	99090587	-	rs76968956	A	T	Spi1	jaspar2022	MA0080.6	strong	-7	9
chr15	48091176	+	rs16960562	A	G	Ptf1A	jaspar2022	MA1620.1	strong	-8	3
chr15	78671652	-	rs922691	A	G	TRPS1	jaspar2022	MA1970.1	strong	-6	5
chr15	59886592	-	rs4774348	A	C	SP4	jaspar2022	MA0685.2	strong	1	8
chr15	68729971	+	rs11636852	G	A	KLF9	jaspar2022	MA1107.2	strong	-5	10
chr15	26629378	+	rs74004622	C	T	KLF2	jaspar2022	MA1515.1	strong	-3	7
chr15	33742744	+	rs56193977	C	T	GMEB2	jaspar2022	MA0862.1	strong	-3	4
chr15	71599762	-	rs4278701	C	T	TEAD3	jaspar2022	MA0808.1	strong	-5	2
chr15	52079040	-	rs114969742	C	G	NR4A2::RXRA	jaspar2022	MA1147.1	strong	-9	5
chr15	77910961	+	rs12902229	C	T	ZNF76	jaspar2022	MA1716.1	strong	-11	9
chr15	100060754	-	rs28617345	T	C	ETV2::FOXI1	jaspar2022	MA1942.1	strong	-7	7
chr15	52100519	+	rs7171806	G	A	NR2C2	jaspar2022	MA0504.1	strong	-9	5
chr15	98881762	-	rs8042797	T	C	E2F7	jaspar2022	MA0758.1	strong	-6	7
chr15	98562880	+	rs6598525	T	C	STAT1	jaspar2022	MA0137.3	strong	-3	7
chr15	55917970	+	rs4774833	G	A	NFIC	jaspar2022	MA1527.1	strong	-3	13
chr15	60299456	-	rs72744839	T	C	Dmrt1	jaspar2022	MA1603.1	strong	-4	8
chr15	78851446	-	rs4260019	T	G	ZNF549	jaspar2022	MA1728.1	strong	-4	7
chr15	62113056	-	rs17205498	G	A	Mlxip	jaspar2022	MA0622.1	strong	-4	3
chr15	90954897	-	rs867468	G	A	TP73	jaspar2022	MA0861.1	strong	-11	6
chr15	66212322	+	rs62009949	T	C	SP2	jaspar2022	MA0516.3	strong	-4	4
chr15	29379329	+	rs36056581	C	T	NFIB	jaspar2022	MA1643.1	strong	-14	6
chr15	92407912	+	rs11853083	A	G	Hoxa13	jaspar2022	MA0650.3	strong	-5	6
chr15	73813256	+	rs17774247	A	G	NR4A1	jaspar2022	MA1112.2	strong	-3	8
chr15	47473996	+	rs28567905	G	A	ELF2	jaspar2022	MA1483.2	strong	-5	6
chr15	66007057	+	rs79696603	C	T	TFAP4::ETV1	jaspar2022	MA1966.1	strong	-2	13
chr15	82294488	-	rs140246711	G	A	KLF15	jaspar2022	MA1513.1	strong	-6	4
chr15	33279127	+	rs1399071	G	A	Neurod2	jaspar2022	MA0668.2	strong	-8	6
chr15	70023188	-	rs12441546	G	C	JDP2	jaspar2022	MA0655.1	strong	-2	6
chr15	75776213	-	rs12594344	A	T	Bcl11B	jaspar2022	MA1989.1	strong	-6	7
chr15	93037612	+	rs72765692	C	T	NRL	jaspar2022	MA0842.2	strong	-7	5
chr15	59296550	-	rs73426914	T	C	HOXB7	jaspar2022	MA1501.1	strong	-5	4
chr15	42364741	+	rs1359003	C	T	NFIC::TLX1	jaspar2022	MA0119.1	strong	-11	2
chr15	93284460	+	rs8026766	C	T	CREB1	jaspar2022	MA0018.4	strong	-3	9
chr15	59413342	+	rs62015016	C	T	Tbx6	jaspar2022	MA1567.2	strong	-6	5
chr15	29379329	+	rs36056581	C	T	Plagl1	jaspar2022	MA1615.1	strong	-8	4
chr15	25771506	+	rs59239372	T	C	GATA4	jaspar2022	MA0482.2	strong	-5	6
chr15	41622394	-	rs11639146	A	G	SP1	jaspar2022	MA0079.5	strong	-4	4
chr15	99015155	+	rs28682903	A	G	Elf5	jaspar2022	MA0136.3	strong	-8	3
chr15	70566210	-	rs11072202	C	T	PRDM9	jaspar2022	MA1723.1	strong	-20	3
chr15	74239837	-	rs35282413	G	A	ZNF740	jaspar2022	MA0753.2	strong	-9	3
chr15	77527334	-	rs7172809	G	A	KLF4	jaspar2022	MA0039.4	strong	-8	3
chr15	93060379	+	rs4778081	A	C	FOXO1::FLI1	jaspar2022	MA1956.1	strong	-5	8
chr15	31397481	+	rs11636300	G	A	INSM1	jaspar2022	MA0155.1	strong	-1	10
chr15	58470178	-	rs7162603	G	C	FOXO1::ELK1	jaspar2022	MA1954.1	strong	-6	7
chr15	48428074	+	rs3929051	C	T	ELK1::HOXA1	jaspar2022	MA1931.1	strong	-2	11
chr15	40233004	+	rs74010783	C	T	GABPA	jaspar2022	MA0062.3	strong	-4	9
chr15	66565466	+	rs74504977	G	A	ZFP14	jaspar2022	MA1972.1	strong	-2	12
chr15	74996269	-	rs3812946	G	C	RREB1	jaspar2022	MA0073.1	strong	-18	1
chr15	77579178	-	rs2682915	T	C	RFX2	jaspar2022	MA0600.2	strong	-6	9
chr15	89428946	-	rs2119006	T	C	ETV2::FOXI1	jaspar2022	MA1942.1	strong	-9	5
chr15	26667833	+	rs12900014	G	A	Bach1::Mafk	jaspar2022	MA0591.1	strong	-13	1
chr15	66133547	-	rs80017947	C	A	NR2F6	jaspar2022	MA1539.1	strong	-10	4
chr15	93284121	+	rs7166064	T	G	ZBTB32	jaspar2022	MA1580.1	strong	-2	7
chr15	48478956	+	rs10519178	A	G	CEBPG	jaspar2022	MA1636.1	strong	-10	4
chr15	33080544	+	rs8033302	G	A	Rarg	jaspar2022	MA0859.1	strong	-7	8
chr15	93037612	+	rs72765692	C	T	TFAP4	jaspar2022	MA0691.1	strong	-5	4
chr15	83733445	+	rs10162825	A	G	BNC2	jaspar2022	MA1928.1	strong	-9	2
chr15	29070609	-	rs75421561	A	G	BARX2	jaspar2022	MA1471.1	strong	-2	9
chr15	45403143	+	rs2467852	C	A	MGA::EVX1	jaspar2022	MA1960.1	strong	-7	4
chr15	98954943	-	rs56314952	G	T	Prdm15	jaspar2022	MA1616.1	strong	-8	6
chr15	26667833	+	rs12900014	G	A	Nfe2l2	jaspar2022	MA0150.2	strong	-14	-1
chr15	86664183	+	rs78523318	G	C	KLF9	jaspar2022	MA1107.2	strong	-12	3
chr15	94313934	-	rs294554	C	T	ZNF682	jaspar2022	MA1599.1	strong	-8	7
chr15	72783063	+	rs117531501	C	T	TFE3	jaspar2022	MA0831.3	strong	-6	3
chr15	54365166	-	rs78443182	G	T	EWSR1-FLI1	jaspar2022	MA0149.1	strong	-10	7
chr15	93061861	+	rs2293597	C	A	RFX5	jaspar2022	MA0510.2	strong	-14	1
chr15	85805620	-	rs7166928	T	C	NFE2	jaspar2022	MA0841.1	strong	-2	8
chr15	80152877	-	rs56043846	G	A	KLF17	jaspar2022	MA1514.1	strong	-9	5
chr15	92780809	+	rs13329077	A	C	SOX10	jaspar2022	MA0442.2	strong	-4	6
chr15	89163092	-	rs76096051	C	T	TCF7L1	jaspar2022	MA1421.1	strong	-1	10
chr15	40233004	-	rs74010783	C	T	ELF1	jaspar2022	MA0473.3	strong	-4	9
chr15	60299473	+	rs35164120	G	C	Rbpjl	jaspar2022	MA1621.1	strong	-9	4
chr15	80832924	+	rs28434766	G	A	ZBED2	jaspar2022	MA1971.1	strong	-5	8
chr15	26667806	-	rs28591393	C	T	TFAP4::FLI1	jaspar2022	MA1967.1	strong	-11	4
chr15	94674601	-	rs1564326	A	G	NRL	jaspar2022	MA0842.2	strong	-5	7
chr15	93066542	+	rs4778091	A	G	E2F8	jaspar2022	MA0865.2	strong	-8	3
chr15	90055054	+	rs116499141	G	A	NR2F6	jaspar2022	MA1539.1	strong	-3	11
chr15	93121598	+	rs17705859	T	C	Erg	jaspar2022	MA0474.3	strong	-3	10
chr15	36358192	+	rs12902813	G	T	Atf3	jaspar2022	MA1988.1	strong	-3	7
chr15	25644535	+	rs2106	A	C	Nr1h3::Rxra	jaspar2022	MA0494.1	strong	-14	4
chr15	85031813	-	rs289389	G	A	mix-a	jaspar2022	MA0621.1	strong	-3	7
chr15	34583012	+	rs62004936	A	G	IKZF1	jaspar2022	MA1508.1	strong	-8	3
chr15	60076007	-	rs335810	C	A	ZNF582	jaspar2022	MA1983.1	strong	-16	4
chr15	70763521	+	rs4777306	T	G	TCF3	jaspar2022	MA0522.3	strong	-6	4
chr15	36428272	-	rs75335009	C	T	JUNB	jaspar2022	MA0490.2	strong	-8	4
chr15	93060296	-	rs4778080	G	T	ZNF410	jaspar2022	MA0752.1	strong	-10	6
chr15	90387966	-	rs116701154	T	C	NR5A1	jaspar2022	MA1540.2	strong	-2	14
chr15	98954943	+	rs56314952	G	T	EBF3	jaspar2022	MA1637.1	strong	-9	3
chr15	25947327	-	rs56009472	T	C	Hoxd13	jaspar2022	MA0909.3	strong	-5	4
chr15	88649425	-	rs10852109	G	A	TWIST1	jaspar2022	MA1123.2	strong	-4	8
chr15	70129522	+	rs2001597	C	T	JUN::JUNB	jaspar2022	MA1133.1	strong	-7	4
chr15	73994541	-	rs2301273	C	T	Spi1	jaspar2022	MA0080.6	strong	-7	9
chr15	86555193	+	rs73459653	C	T	KLF5	jaspar2022	MA0599.1	strong	-8	1
chr15	59886592	+	rs4774348	A	C	KLF4	jaspar2022	MA0039.4	strong	-2	9
chr15	43185915	-	rs540587	G	C	Spi1	jaspar2022	MA0080.6	strong	-5	11
chr15	74283578	-	rs191937266	T	C	PAX5	jaspar2022	MA0014.3	strong	-7	4
chr15	77910472	+	rs12902565	T	G	PATZ1	jaspar2022	MA1961.1	strong	-8	3
chr15	70023188	+	rs12441546	G	C	FOS	jaspar2022	MA0476.1	strong	-3	7
chr15	90839685	-	rs2532101	G	A	ZNF460	jaspar2022	MA1596.1	strong	-6	9
chr15	80152877	+	rs56043846	G	A	SP2	jaspar2022	MA0516.3	strong	-5	3
chr15	66632562	+	rs76378538	C	T	Tfcp2l1	jaspar2022	MA0145.2	strong	-1	12
chr15	82709496	+	rs78366152	G	C	PATZ1	jaspar2022	MA1961.1	strong	-8	3
chr15	48478764	+	rs12591556	A	C	IRF2	jaspar2022	MA0051.1	strong	-4	13
chr15	80032052	-	rs16971664	G	A	NR2F1	jaspar2022	MA1537.1	strong	-3	11
chr15	63510245	-	rs75209876	C	T	NFE2	jaspar2022	MA0841.1	strong	-7	3
chr15	74241095	-	rs12905224	C	T	ZNF281	jaspar2022	MA1630.2	strong	-3	8
chr15	63121884	-	rs34317102	A	C	OSR2	jaspar2022	MA1646.1	strong	-6	5
chr15	66236650	+	rs62011685	A	G	ERF::NHLH1	jaspar2022	MA1938.1	strong	-1	15
chr15	28989969	+	rs61225241	A	G	NR2F2	jaspar2022	MA1111.1	strong	-8	2
chr15	40991452	-	rs74014731	C	T	Sox17	jaspar2022	MA0078.2	strong	-5	8
chr15	72783063	-	rs117531501	C	T	ARNT2	jaspar2022	MA1464.1	strong	-6	3
chr15	93062370	+	rs2293598	T	C	ETV5	jaspar2022	MA0765.3	strong	-2	7
chr15	38220920	-	rs11852950	T	G	ZNF189	jaspar2022	MA1725.1	strong	-2	10
chr15	93060778	-	rs4778086	C	A	EHF	jaspar2022	MA0598.3	strong	-9	5
chr15	89400106	-	rs150299	C	T	ETV2::DRGX	jaspar2022	MA1940.1	strong	-8	5
chr15	93302723	-	rs66680521	G	C	GABPA	jaspar2022	MA0062.3	strong	-6	7
chr15	68700204	-	rs74020280	T	G	Gli2	jaspar2022	MA0734.3	strong	-2	10
chr15	74222312	-	rs368416	G	A	FOXK1	jaspar2022	MA0852.2	strong	-9	4
chr15	74179511	-	rs78299262	A	G	NFIL3	jaspar2022	MA0025.2	strong	-7	5
chr15	25504615	-	rs148683215	T	A	ZNF382	jaspar2022	MA1594.1	strong	-6	17
chr15	101047577	+	rs58481317	G	C	Zic1::Zic2	jaspar2022	MA1628.1	strong	-5	5
chr15	93037612	+	rs72765692	C	T	Mafb	jaspar2022	MA0117.2	strong	-6	5
chr15	86916882	-	rs112497591	A	T	Mecom	jaspar2022	MA0029.1	strong	-8	5
chr15	47777960	-	rs1561479	C	G	FOSL2	jaspar2022	MA0478.1	strong	-2	8
chr15	69853902	+	rs11638667	A	T	NR2F2	jaspar2022	MA1111.1	strong	-2	8
chr15	28993203	+	rs74801973	A	C	Zfx	jaspar2022	MA0146.2	strong	-10	3
chr15	39199269	-	rs1505278	T	A	CREB1	jaspar2022	MA0018.4	strong	-4	8
chr15	47473996	+	rs28567905	G	A	ELK3	jaspar2022	MA0759.2	strong	-3	7
chr15	80472069	-	rs4778796	G	A	FOS::JUN	jaspar2022	MA1126.1	strong	-10	5
chr15	78672020	-	rs12905641	C	T	ZNF528	jaspar2022	MA1597.1	strong	-10	6
chr15	46410007	-	rs11070518	C	T	ETV2::FOXI1	jaspar2022	MA1942.1	strong	-9	5
chr15	93477553	-	rs1542708	G	A	Hand1::Tcf3	jaspar2022	MA0092.1	strong	-5	4
chr15	73787680	-	rs7167676	T	G	TBX4	jaspar2022	MA0806.1	strong	1	7
chr15	67150258	-	rs17293632	C	T	BACH2	jaspar2022	MA1101.2	strong	-11	7
chr15	27398726	-	rs72705725	T	C	DBP	jaspar2022	MA0639.1	strong	-3	8
chr15	98954683	-	rs1915699	A	G	NR3C2	jaspar2022	MA0727.1	strong	-11	5
chr15	60299878	-	rs9806784	C	T	Zfp335	jaspar2022	MA2002.1	strong	-2	8
chr15	93284401	-	rs8025376	G	A	KLF3	jaspar2022	MA1516.1	strong	-1	9
chr15	77910473	-	rs12901728	G	A	KLF2	jaspar2022	MA1515.1	strong	-7	3
chr15	74873994	+	rs12911254	G	A	ZFP42	jaspar2022	MA1651.1	strong	-8	12
chr15	81074560	+	rs55687626	G	A	GCM2	jaspar2022	MA0767.1	strong	-5	4
chr15	39977300	+	rs4923847	C	T	NKX2-4	jaspar2022	MA2003.1	strong	-4	5
chr15	36428272	-	rs75335009	C	T	FOSL1::JUN	jaspar2022	MA1128.1	strong	-8	4
chr15	86021941	-	rs72748053	A	G	RUNX2	jaspar2022	MA0511.2	strong	-4	4
chr15	73994541	-	rs2301273	C	T	FOXJ2::ELF1	jaspar2022	MA1952.1	strong	-4	9
chr15	80152440	+	rs11856039	C	T	GLIS1	jaspar2022	MA0735.1	strong	-4	11
chr15	43185915	-	rs540587	G	C	Ikzf3	jaspar2022	MA1992.1	strong	-5	9
chr15	73051855	-	rs62016793	C	G	Stat2	jaspar2022	MA1623.1	strong	-5	7
chr15	80152877	-	rs56043846	G	A	SP3	jaspar2022	MA0746.2	strong	-7	5
chr15	77612098	+	rs11638351	C	A	ELF2	jaspar2022	MA1483.2	strong	-4	7
chr15	77076370	-	rs938501	T	A	POU3F3	jaspar2022	MA0788.1	strong	-8	4
chr15	26629282	-	rs142276904	C	T	ZBTB6	jaspar2022	MA1581.1	strong	-6	6
chr15	86236749	+	rs118176518	A	G	ZNF701	jaspar2022	MA1987.1	strong	-11	9
chr15	88649425	-	rs10852109	G	A	Neurod2	jaspar2022	MA0668.2	strong	-5	9
chr15	56821873	-	rs7359253	T	C	Thap11	jaspar2022	MA1573.2	strong	-8	5
chr15	98024815	+	rs140931682	G	A	GLI3	jaspar2022	MA1491.2	strong	-9	6
chr15	26028543	-	rs28629452	G	A	Ascl2	jaspar2022	MA0816.1	strong	-3	6
chr15	46410007	-	rs11070518	C	T	FLI1::FOXI1	jaspar2022	MA1950.1	strong	-9	4
chr15	34580678	-	rs890389	A	G	ZNF460	jaspar2022	MA1596.1	strong	-7	8
chr15	26521811	-	rs1365592	T	C	POU2F1::SOX2	jaspar2022	MA1962.1	strong	-3	13
chr15	40267003	-	rs12439947	T	A	Mafg	jaspar2022	MA0659.3	strong	-8	6
chr15	93634277	+	rs4074327	G	A	NFYA	jaspar2022	MA0060.3	strong	-5	5
chr15	100126077	+	rs59315812	G	C	ZNF454	jaspar2022	MA1712.1	strong	-1	16
chr15	77555011	+	rs11637932	T	G	SP1	jaspar2022	MA0079.5	strong	-3	5
chr15	60804721	+	rs17270466	C	T	Dux	jaspar2022	MA0611.2	strong	-9	6
chr15	100114324	+	rs8035059	G	C	FOXO1::ELF1	jaspar2022	MA1953.1	strong	-8	5
chr15	77568704	-	rs73450712	A	G	ELK1	jaspar2022	MA0028.2	strong	-7	2
chr15	25863456	+	rs8039874	A	G	IRF4	jaspar2022	MA1419.1	strong	-8	6
chr15	77525544	+	rs62009071	C	G	SP9	jaspar2022	MA1564.1	strong	-7	4
chr15	77908080	+	rs4445862	C	T	CTCF	jaspar2022	MA0139.1	strong	-4	14
chr15	80152440	+	rs11856039	C	T	Wt1	jaspar2022	MA1627.1	strong	-5	8
chr15	74242021	-	rs351154	T	A	KLF17	jaspar2022	MA1514.1	strong	-10	4
chr15	25947950	+	rs7166365	C	A	NKX2-4	jaspar2022	MA2003.1	strong	-1	8
chr15	77720371	+	rs8027667	C	T	ASCL1	jaspar2022	MA1631.1	strong	-9	3
chr15	93139016	+	rs4296211	G	A	SOX2	jaspar2022	MA0143.4	strong	-5	5
chr15	85759654	-	rs73456377	C	T	ZNF701	jaspar2022	MA1987.1	strong	-6	14
chr15	70023188	-	rs12441546	G	C	Bach1::Mafk	jaspar2022	MA0591.1	strong	-5	9
chr15	53521862	+	rs540546	T	C	FOXG1	jaspar2022	MA0613.1	strong	-5	2
chr15	66237598	+	rs4776768	T	C	Prdm5	jaspar2022	MA1999.1	strong	-6	8
chr15	93037612	-	rs72765692	C	T	FERD3L	jaspar2022	MA1485.1	strong	-7	6
chr15	89364808	-	rs8030116	C	A	ZNF530	jaspar2022	MA1981.1	strong	-17	-1
chr15	74239376	-	rs3843700	T	C	ZNF530	jaspar2022	MA1981.1	strong	-9	8
chr15	72783063	+	rs117531501	C	T	HEY1	jaspar2022	MA0823.1	strong	-6	3
chr15	93302723	+	rs66680521	G	C	Ikzf3	jaspar2022	MA1992.1	strong	-6	8
chr15	47473996	+	rs28567905	G	A	ZNF16	jaspar2022	MA1654.1	strong	-4	18
chr15	25742462	+	rs12440235	C	T	ZNF417	jaspar2022	MA1727.1	strong	-9	5
chr15	59296550	-	rs73426914	T	C	Dlx2	jaspar2022	MA0885.2	strong	-6	5
chr15	39199269	-	rs1505278	T	A	FOSB::JUNB	jaspar2022	MA1136.1	strong	-3	6
chr15	40272854	+	rs2253603	G	A	TCF4	jaspar2022	MA0830.2	strong	-4	8
chr15	89551925	+	rs724638	T	C	ISL2	jaspar2022	MA0914.1	strong	-4	3
chr15	34583086	+	rs62004937	G	A	HOXB6	jaspar2022	MA1500.1	strong	-3	4
chr15	34583012	+	rs62004936	A	G	FLI1::FOXI1	jaspar2022	MA1950.1	strong	-9	4
chr15	77720366	+	rs8027520	A	G	Nrf1	jaspar2022	MA0506.2	strong	-6	8
chr15	66073146	-	rs78814764	C	T	ZNF281	jaspar2022	MA1630.2	strong	-4	7
chr15	68691786	-	rs16952387	G	C	FEV	jaspar2022	MA0156.3	strong	-8	3
chr15	77555011	-	rs11637932	T	G	EGR4	jaspar2022	MA0733.1	strong	-10	5
chr15	40866080	-	rs28588469	G	A	ERF::NHLH1	jaspar2022	MA1938.1	strong	-11	5
chr15	93121598	+	rs17705859	T	C	FOXJ2::ELF1	jaspar2022	MA1952.1	strong	-5	8
chr15	33279542	+	rs74788285	A	G	FOS::JUND	jaspar2022	MA1141.1	strong	-9	3
chr15	40267003	-	rs12439947	T	A	JUND	jaspar2022	MA0491.2	strong	-7	5
chr15	63381212	-	rs7173285	C	T	CTCF	jaspar2022	MA0139.1	strong	-10	8
chr15	27399267	+	rs72705726	T	C	Nfe2l2	jaspar2022	MA0150.2	strong	-5	9
chr15	25861340	-	rs12900932	G	T	EGR3	jaspar2022	MA0732.1	strong	-9	5
chr15	28993177	+	rs57383781	C	T	FOSL2::JUND	jaspar2022	MA1144.1	strong	-2	7
chr15	58470178	-	rs7162603	G	C	FLI1::FOXI1	jaspar2022	MA1950.1	strong	-6	7
chr15	28993177	+	rs57383781	C	T	FOSL1::JUNB	jaspar2022	MA1137.1	strong	-3	9
chr15	100114324	+	rs8035059	G	C	Erg	jaspar2022	MA0474.3	strong	-6	7
chr15	93060379	+	rs4778081	A	C	ZNF418	jaspar2022	MA1980.1	strong	-10	4
chr15	99123941	-	rs138057075	G	A	NFIB	jaspar2022	MA1643.1	strong	-5	15
chr15	24858079	-	rs12592980	C	A	DUX4	jaspar2022	MA0468.1	strong	-2	8
chr15	100060644	-	rs116611888	C	T	FOSL2::JUN	jaspar2022	MA1130.1	strong	-6	5
chr15	94709438	-	rs2046003	T	A	EMX2	jaspar2022	MA0886.1	strong	-6	3
chr15	66237598	-	rs4776768	T	C	PRDM9	jaspar2022	MA1723.1	strong	-20	3
chr15	38264588	+	rs4923782	T	G	ERF::FOXO1	jaspar2022	MA1936.1	strong	-8	5
chr15	93121598	-	rs17705859	T	C	ZNF16	jaspar2022	MA1654.1	strong	-4	18
chr15	77753541	-	rs35939880	G	C	Wt1	jaspar2022	MA1627.1	strong	-5	8
chr15	65832070	-	rs12708483	G	A	ZNF135	jaspar2022	MA1587.1	strong	-12	1
chr15	49621266	-	rs180894011	G	A	Wt1	jaspar2022	MA1627.1	strong	-9	4
chr15	68729971	-	rs11636852	G	A	SP2	jaspar2022	MA0516.3	strong	-4	4
chr15	93062370	+	rs2293598	T	C	ELK1::HOXA1	jaspar2022	MA1931.1	strong	-2	11
chr15	25946560	+	rs34554019	G	T	Spi1	jaspar2022	MA0080.6	strong	-7	9
chr15	26028543	+	rs28629452	G	A	ERF::NHLH1	jaspar2022	MA1938.1	strong	-3	13
chr15	73787680	-	rs7167676	T	G	TBX15	jaspar2022	MA0803.1	strong	1	7
chr15	80152877	+	rs56043846	G	A	KLF10	jaspar2022	MA1511.2	strong	-5	3
chr15	84080162	-	rs17841161	G	C	RFX1	jaspar2022	MA0509.3	strong	-9	6
chr15	34583461	-	rs12903968	G	T	ZIC1	jaspar2022	MA0696.1	strong	-8	5
chr15	101069532	+	rs1048327	G	A	Nkx3-2	jaspar2022	MA0122.3	strong	-6	6
chr15	28993177	+	rs57383781	C	T	Atf3	jaspar2022	MA1988.1	strong	-2	8
chr15	60299456	+	rs72744839	T	C	Thap11	jaspar2022	MA1573.2	strong	-10	3
chr15	43911849	+	rs12442168	C	G	FLI1::FOXI1	jaspar2022	MA1950.1	strong	-5	8
chr15	68700580	+	rs8023344	C	T	EBF1	jaspar2022	MA0154.4	strong	-4	10
chr15	100060754	-	rs28617345	T	C	ELF1	jaspar2022	MA0473.3	strong	-9	4
chr15	34583759	-	rs56125323	C	T	Zic2	jaspar2022	MA1629.1	strong	-8	5
chr15	94119367	+	rs57501208	A	G	ZNF707	jaspar2022	MA1715.1	strong	-4	10
chr15	74241095	+	rs12905224	C	T	KLF4	jaspar2022	MA0039.4	strong	-3	8
chr15	62113056	-	rs17205498	G	A	TFEC	jaspar2022	MA0871.2	strong	-6	4
chr15	78760413	+	rs2869868	G	A	ZFP14	jaspar2022	MA1972.1	strong	-14	-1
chr15	93062370	+	rs2293598	T	C	ELK1	jaspar2022	MA0028.2	strong	-2	7
chr15	94314118	-	rs294553	T	A	TBX15	jaspar2022	MA0803.1	strong	-7	-1
chr15	77910319	+	rs12898587	T	G	MYOD1	jaspar2022	MA0499.2	strong	-8	4
chr15	64917619	+	rs2056496	A	G	SNAI3	jaspar2022	MA1559.1	strong	-3	6
chr15	71611427	+	rs1501415	A	C	KLF5	jaspar2022	MA0599.1	strong	-6	3
chr15	80474429	-	rs57364630	G	C	TBX19	jaspar2022	MA0804.1	strong	-5	14
chr15	29962554	+	rs8037093	G	T	POU3F2	jaspar2022	MA0787.1	strong	-3	8
chr15	31397481	-	rs11636300	G	A	ZNF740	jaspar2022	MA0753.2	strong	-2	10
chr15	77525544	-	rs62009071	C	G	PATZ1	jaspar2022	MA1961.1	strong	-7	4
chr15	37929488	-	rs16965945	G	A	Nr5A2	jaspar2022	MA0505.2	strong	-5	7
chr15	25504615	-	rs148683215	T	A	CREB1	jaspar2022	MA0018.4	strong	-7	5
chr15	85584330	+	rs7173705	G	C	TGIF2LY	jaspar2022	MA1572.1	strong	-10	1
chr15	63510245	-	rs75209876	C	T	JUNB	jaspar2022	MA0490.2	strong	-8	4
chr15	74207615	-	rs351222	G	C	TFAP2C	jaspar2022	MA0814.2	strong	-9	4
chr15	93284121	+	rs7166064	T	G	NR2C2	jaspar2022	MA0504.1	strong	-11	3
chr15	67548571	-	rs737227	A	C	THRA	jaspar2022	MA1969.1	strong	-18	5
chr15	88955180	-	rs35392854	G	C	ZNF707	jaspar2022	MA1715.1	strong	-9	5
chr15	58470178	-	rs7162603	G	C	ELK1	jaspar2022	MA0028.2	strong	-6	3
chr15	77910472	-	rs12902565	T	G	SP5	jaspar2022	MA1965.1	strong	-7	2
chr15	41622399	+	rs11639249	G	C	SP8	jaspar2022	MA0747.1	strong	-8	3
chr15	66237929	-	rs4776771	G	A	ZNF282	jaspar2022	MA1154.1	strong	-10	6
chr15	88955180	+	rs35392854	G	C	NFIC::TLX1	jaspar2022	MA0119.1	strong	-11	2
chr15	58470178	-	rs7162603	G	C	ETV5	jaspar2022	MA0765.3	strong	-6	3
chr15	75739052	+	rs28677951	C	T	Mlxip	jaspar2022	MA0622.1	strong	-3	4
chr15	48091176	+	rs16960562	A	G	FIGLA	jaspar2022	MA0820.1	strong	-7	2
chr15	93061276	+	rs4778087	C	A	ZNF460	jaspar2022	MA1596.1	strong	-10	5
chr15	73720068	+	rs1038093	T	C	Ar	jaspar2022	MA0007.3	strong	-12	4
chr15	86556306	-	rs752270	T	C	Mecom	jaspar2022	MA0029.1	strong	-7	6
chr15	31397481	-	rs11636300	G	A	KLF16	jaspar2022	MA0741.1	strong	-2	8
chr15	40357662	+	rs76277863	A	G	ZNF384	jaspar2022	MA1125.1	strong	-8	3
chr15	93037612	+	rs72765692	C	T	ZNF317	jaspar2022	MA1593.1	strong	-6	5
chr15	29070661	+	rs79564030	A	G	ZNF669	jaspar2022	MA1985.1	strong	-1	13
chr15	79405713	-	rs2865696	C	T	ETV2::DRGX	jaspar2022	MA1940.1	strong	-10	3
chr15	85504808	-	rs17625240	A	T	HOXD12::ELK1	jaspar2022	MA1958.1	strong	-7	9
chr15	25946560	-	rs34554019	G	T	EHF	jaspar2022	MA0598.3	strong	-6	8
chr15	37929488	+	rs16965945	G	A	Esrrg	jaspar2022	MA0643.1	strong	-2	7
chr15	68335711	-	rs2306024	T	G	GCM1	jaspar2022	MA0646.1	strong	-9	1
chr15	63502080	+	rs2062427	G	T	Tbx6	jaspar2022	MA1567.2	strong	-4	7
chr15	68729971	-	rs11636852	G	A	SP1	jaspar2022	MA0079.5	strong	-4	4
chr15	70048172	+	rs3743309	G	A	ZNF263	jaspar2022	MA0528.2	strong	-6	5
chr15	26146365	+	rs56737683	A	G	ZNF317	jaspar2022	MA1593.1	strong	-5	6
chr15	38264498	-	rs12910157	T	C	TFE3	jaspar2022	MA0831.3	strong	-4	5
chr15	85031813	+	rs289389	G	A	ARGFX	jaspar2022	MA1463.1	strong	-3	6
chr15	99148802	-	rs1703761	C	T	POU5F1	jaspar2022	MA1115.1	strong	-8	2
chr15	81075209	+	rs11072981	G	C	FOXJ2::ELF1	jaspar2022	MA1952.1	strong	-5	8
chr15	52360863	-	rs62016003	C	G	NFIC::TLX1	jaspar2022	MA0119.1	strong	-10	3
chr15	62121497	+	rs920178	G	A	BHLHE22	jaspar2022	MA0818.2	strong	-7	2
chr15	34722132	-	rs76231204	C	G	KLF7	jaspar2022	MA1959.1	strong	-5	3
chr15	25954271	-	rs4906819	C	T	HIC2	jaspar2022	MA0738.1	strong	-6	2
chr15	87214018	+	rs147386119	C	T	RFX5	jaspar2022	MA0510.2	strong	-5	10
chr15	45326444	-	rs74454180	C	T	ONECUT3	jaspar2022	MA0757.1	strong	-2	11
chr15	93062370	+	rs2293598	T	C	FEV	jaspar2022	MA0156.3	strong	-3	8
chr15	80474429	-	rs57364630	G	C	TBXT	jaspar2022	MA0009.2	strong	-3	12
chr15	34580390	-	rs74205237	G	C	NFIC::TLX1	jaspar2022	MA0119.1	strong	-2	11
chr15	45401939	+	rs16942796	C	G	HEY2	jaspar2022	MA0649.1	strong	-5	4
chr15	36428599	-	rs16963037	T	A	NKX2-3	jaspar2022	MA0672.1	strong	-6	3
chr15	77525542	-	rs62009070	G	C	KLF10	jaspar2022	MA1511.2	strong	-4	4
chr15	93060772	+	rs4778085	G	A	FOXO1::ELF1	jaspar2022	MA1953.1	strong	-4	9
chr15	73786655	+	rs78596398	T	G	THRA	jaspar2022	MA1969.1	strong	-14	9
chr15	92469124	-	rs60773454	A	G	NFE2	jaspar2022	MA0841.1	strong	-4	6
chr15	77527334	+	rs7172809	G	A	PATZ1	jaspar2022	MA1961.1	strong	-9	2
chr15	26667833	+	rs12900014	G	A	MAF::NFE2	jaspar2022	MA0501.1	strong	-10	4
chr15	89429210	+	rs1470069	C	G	ERF::FOXO1	jaspar2022	MA1936.1	strong	-5	8
chr15	57387721	-	rs749899	C	G	ETV2::DRGX	jaspar2022	MA1940.1	strong	-11	2
chr15	58332197	+	rs11637094	T	C	Nobox	jaspar2022	MA0125.1	strong	-3	4
chr15	66142874	-	rs79515505	G	A	HSF2	jaspar2022	MA0770.1	strong	-2	10
chr15	77555011	-	rs11637932	T	G	EGR1	jaspar2022	MA0162.4	strong	-8	5
chr15	36162167	-	rs1347452	T	G	NEUROG2	jaspar2022	MA0669.1	strong	1	9
chr15	68729971	+	rs11636852	G	A	KLF3	jaspar2022	MA1516.1	strong	-6	4
chr15	79035671	+	rs734447	G	A	ZNF701	jaspar2022	MA1987.1	strong	-10	10
chr15	47777960	-	rs1561479	C	G	BACH1	jaspar2022	MA1633.2	strong	-2	6
chr15	100114324	+	rs8035059	G	C	ERF::FOXO1	jaspar2022	MA1936.1	strong	-8	5
chr15	63510245	+	rs75209876	C	T	FOS::JUNB	jaspar2022	MA1134.1	strong	-7	4
chr15	66293569	+	rs75040294	C	A	NFYA	jaspar2022	MA0060.3	strong	-5	5
chr15	89163539	+	rs8028123	A	C	THRB	jaspar2022	MA1576.1	strong	-13	5
chr15	77763216	-	rs56013767	T	A	ONECUT3	jaspar2022	MA0757.1	strong	-4	9
chr15	59886592	-	rs4774348	A	C	PATZ1	jaspar2022	MA1961.1	strong	-1	10
chr15	77555011	-	rs11637932	T	G	KLF11	jaspar2022	MA1512.1	strong	-4	6
chr15	87434301	-	rs1372611	T	C	IRF3	jaspar2022	MA1418.1	strong	-10	10
chr15	98881764	+	rs8042803	T	C	MGA	jaspar2022	MA0801.1	strong	-5	2
chr15	26438384	+	rs78804085	C	G	CTCFL	jaspar2022	MA1102.2	strong	-6	5
chr15	93634912	+	rs4627287	C	T	TEAD1	jaspar2022	MA0090.3	strong	-7	5
chr15	86040813	-	rs11630287	G	A	ZNF274	jaspar2022	MA1592.1	strong	-4	11
chr15	60299684	+	rs16942429	G	C	FEV	jaspar2022	MA0156.3	strong	-3	8
chr15	73785656	-	rs55859413	T	C	TAL1::TCF3	jaspar2022	MA0091.1	strong	-6	5
chr15	39199262	+	rs156806	A	G	TFDP1	jaspar2022	MA1122.1	strong	-4	6
chr15	87973952	+	rs147519176	C	T	NFIB	jaspar2022	MA1643.1	strong	-4	16
chr15	25947327	-	rs56009472	T	C	EWSR1-FLI1	jaspar2022	MA0149.1	strong	-13	4
chr15	49621620	-	rs74705630	G	T	TEAD2	jaspar2022	MA1121.1	strong	-5	7
chr15	70603374	-	rs11072206	T	C	NEUROD1	jaspar2022	MA1109.1	strong	-4	8
chr15	77908239	-	rs4325521	G	A	ZFP42	jaspar2022	MA1651.1	strong	-8	12
chr15	82294488	-	rs140246711	G	A	SP9	jaspar2022	MA1564.1	strong	-7	4
chr15	80152877	+	rs56043846	G	A	KLF1	jaspar2022	MA0493.2	strong	-5	3
chr15	66617957	-	rs12909646	A	G	ZSCAN31	jaspar2022	MA1722.1	strong	-17	1
chr15	58332197	-	rs11637094	T	C	Dlx2	jaspar2022	MA0885.2	strong	-6	5
chr15	66232095	+	rs11631757	G	T	Stat5a::Stat5b	jaspar2022	MA0519.1	strong	-3	7
chr15	93470354	-	rs28544972	C	T	IRF7	jaspar2022	MA0772.1	strong	-5	8
chr15	77612098	-	rs11638351	C	A	ELK4	jaspar2022	MA0076.2	strong	-2	8
chr15	100060644	-	rs116611888	C	T	FOS::JUN	jaspar2022	MA0099.3	strong	-6	3
chr15	48428074	+	rs3929051	C	T	NEUROG2	jaspar2022	MA0669.1	strong	-6	3
chr15	85584330	-	rs7173705	G	C	BATF3	jaspar2022	MA0835.2	strong	-3	7
chr15	92408128	+	rs17599821	C	T	Prdm4	jaspar2022	MA1647.2	strong	-11	5
chr15	47777960	-	rs1561479	C	G	FOSB::JUNB	jaspar2022	MA1135.1	strong	-2	7
chr15	77538291	+	rs869301	T	C	Hic1	jaspar2022	MA0739.1	strong	-1	7
chr15	68560039	+	rs74020235	A	G	ETV5::FIGLA	jaspar2022	MA1945.1	strong	-3	11
chr15	77579178	-	rs2682915	T	C	ERF::FIGLA	jaspar2022	MA1934.1	strong	-12	3
chr15	88649790	-	rs4932188	C	G	ZNF701	jaspar2022	MA1987.1	strong	-6	14
chr15	68658313	-	rs11634534	C	T	ZNF135	jaspar2022	MA1587.1	strong	-9	4
chr15	33080117	+	rs9783724	C	T	ZNF214	jaspar2022	MA1975.1	strong	-5	9
chr15	73785477	-	rs56292127	C	T	ZKSCAN3	jaspar2022	MA1973.1	strong	-12	7
chr15	52392462	+	rs138247794	G	A	FOSL1	jaspar2022	MA0477.2	strong	-4	8
chr15	38220920	-	rs11852950	T	G	Stat5b	jaspar2022	MA1625.1	strong	-8	6
chr15	88954718	-	rs7175309	T	C	ZNF701	jaspar2022	MA1987.1	strong	-8	12
chr15	89428946	-	rs2119006	T	C	Zic1::Zic2	jaspar2022	MA1628.1	strong	-6	4
chr15	29570450	+	rs111717681	C	G	TFAP2B	jaspar2022	MA0813.1	strong	-3	9
chr15	38264498	-	rs12910157	T	C	HEY1	jaspar2022	MA0823.1	strong	-4	5
chr15	77537964	-	rs869310	T	G	ZNF148	jaspar2022	MA1653.1	strong	-7	4
chr15	70129522	+	rs2001597	C	T	CREB1	jaspar2022	MA0018.4	strong	-8	4
chr15	74240070	-	rs168432	G	C	NFIB	jaspar2022	MA1643.1	strong	-5	15
chr15	79682606	+	rs28536196	G	A	FOXO1::ELF1	jaspar2022	MA1953.1	strong	-6	7
chr15	101676355	-	rs13329499	G	C	GATA1	jaspar2022	MA0035.4	strong	-8	2
chr15	47473995	+	rs74011471	C	T	ELK3	jaspar2022	MA0759.2	strong	-2	8
chr15	59886592	-	rs4774348	A	C	KLF12	jaspar2022	MA0742.2	strong	1	8
chr15	38266773	+	rs8035425	A	G	NFIC	jaspar2022	MA0161.2	strong	-5	5
chr15	89469251	+	rs62020815	C	T	NKX2-3	jaspar2022	MA0672.1	strong	-6	3
chr15	40267003	-	rs12439947	T	A	FOSL2::JUNB	jaspar2022	MA1138.1	strong	-5	4
chr15	70129522	+	rs2001597	C	T	ATF2	jaspar2022	MA1632.1	strong	-8	4
chr15	62113056	-	rs17205498	G	A	TFEB	jaspar2022	MA0692.1	strong	-5	4
chr15	93138919	-	rs7162251	T	C	NFYC	jaspar2022	MA1644.1	strong	-2	8
chr15	98376441	+	rs56386349	T	C	POU4F2	jaspar2022	MA0683.1	strong	-5	10
chr15	93139016	-	rs4296211	G	A	SOX15	jaspar2022	MA1152.1	strong	-6	3
chr15	100060754	-	rs28617345	T	C	ETV1	jaspar2022	MA0761.2	strong	-9	4
chr15	44546649	+	rs74592528	T	C	SOX2	jaspar2022	MA0143.4	strong	-6	4
chr15	77555011	+	rs11637932	T	G	KLF14	jaspar2022	MA0740.2	strong	-3	5
chr15	93366464	-	rs10520724	C	T	Dlx2	jaspar2022	MA0885.2	strong	-6	5
chr15	89429223	+	rs1470070	T	C	ZKSCAN3	jaspar2022	MA1973.1	strong	-14	5
chr15	45157591	-	rs1706807	G	T	GLI3	jaspar2022	MA1491.2	strong	-8	7
chr15	93302934	-	rs10083692	G	C	NFKB2	jaspar2022	MA0778.1	strong	-9	3
chr15	73785656	-	rs55859413	T	C	TCF4	jaspar2022	MA0830.2	strong	-8	4
chr15	45401939	-	rs16942796	C	G	TFEC	jaspar2022	MA0871.2	strong	-6	4
chr15	64917619	+	rs2056496	A	G	GCM1	jaspar2022	MA0646.1	strong	-5	5
chr15	80032052	-	rs16971664	G	A	Nr2f6	jaspar2022	MA0677.1	strong	-2	11
chr15	79936080	-	rs111875738	C	T	Rhox11	jaspar2022	MA0629.1	strong	-8	8
chr15	100060754	-	rs28617345	T	C	FLI1::FOXI1	jaspar2022	MA1950.1	strong	-7	6
chr15	25947327	+	rs56009472	T	C	CEBPA	jaspar2022	MA0102.4	strong	-3	10
chr15	86603049	+	rs56061766	G	A	Sox5	jaspar2022	MA0087.2	strong	-4	8
chr15	81752968	-	rs12911019	C	T	RARA	jaspar2022	MA0729.1	strong	-9	8
chr15	85504808	-	rs17625240	A	T	ELK1::HOXB13	jaspar2022	MA1932.1	strong	-7	8
chr15	100060644	-	rs116611888	C	T	FOS::JUNB	jaspar2022	MA1134.1	strong	-7	4
chr15	98562880	-	rs6598525	T	C	Stat5a::Stat5b	jaspar2022	MA0519.1	strong	-2	8
chr15	77525544	+	rs62009071	C	G	KLF2	jaspar2022	MA1515.1	strong	-8	2
chr15	36358192	+	rs12902813	G	T	Jun	jaspar2022	MA0489.2	strong	-3	8
chr15	93060773	+	rs77939712	C	G	Zic3	jaspar2022	MA0697.2	strong	-5	7
chr15	52392462	-	rs138247794	G	A	BACH2	jaspar2022	MA1101.2	strong	-7	11
chr15	82160130	+	rs28675984	C	A	FOS	jaspar2022	MA0476.1	strong	-8	2
chr15	98562455	+	rs114547003	A	G	MAFK	jaspar2022	MA0496.3	strong	-9	5
chr15	75739052	+	rs28677951	C	T	MLXIPL	jaspar2022	MA0664.1	strong	-4	5
chr15	40340167	+	rs58452154	T	G	SRF	jaspar2022	MA0083.3	strong	-8	7
chr15	42364741	-	rs1359003	C	T	ZNF416	jaspar2022	MA1979.1	strong	-4	6
chr15	58470178	-	rs7162603	G	C	ERF::FOXO1	jaspar2022	MA1936.1	strong	-6	7
chr15	63461273	-	rs12915480	G	A	Zfx	jaspar2022	MA0146.2	strong	-1	12
chr15	29103866	+	rs117880400	C	T	ZNF460	jaspar2022	MA1596.1	strong	-9	6
chr15	74179591	-	rs75117524	A	G	BACH1	jaspar2022	MA1633.2	strong	-7	1
chr15	26146365	+	rs56737683	A	G	RFX5	jaspar2022	MA0510.2	strong	-13	2
chr15	93060542	-	rs4778083	G	A	KLF15	jaspar2022	MA1513.1	strong	-2	8
chr15	74220887	-	rs435293	T	C	ZNF574	jaspar2022	MA1982.1	strong	-4	10
chr15	28989969	+	rs61225241	A	G	RORA	jaspar2022	MA0071.1	strong	-9	-1
chr15	84080162	-	rs17841161	G	C	RFX2	jaspar2022	MA0600.2	strong	-9	6
chr15	82294488	+	rs140246711	G	A	SP2	jaspar2022	MA0516.3	strong	-5	3
chr15	93825869	+	rs8042094	A	C	Stat5a::Stat5b	jaspar2022	MA0519.1	strong	-9	1
chr15	33743077	+	rs72715104	C	T	HMBOX1	jaspar2022	MA0895.1	strong	-2	7
chr15	38264498	+	rs12910157	T	C	Creb3l2	jaspar2022	MA0608.1	strong	-4	4
chr15	78673575	+	rs34694149	C	T	RXRG	jaspar2022	MA1556.1	strong	-10	3
chr15	67150258	+	rs17293632	C	T	BACH1	jaspar2022	MA1633.2	strong	-6	2
chr15	79406087	-	rs34338705	G	A	Irf1	jaspar2022	MA0050.3	strong	-6	8
chr15	70763521	+	rs4777306	T	G	TFAP2B	jaspar2022	MA0813.1	strong	-9	3
chr15	92833636	+	rs7175502	C	T	ZBTB6	jaspar2022	MA1581.1	strong	-10	2
chr15	28993177	+	rs57383781	C	T	BATF::JUN	jaspar2022	MA0462.2	strong	-2	8
chr15	61880185	+	rs4283171	G	T	PHOX2B	jaspar2022	MA0681.2	strong	-5	10
chr15	26722862	+	rs28653522	G	T	CTCF	jaspar2022	MA1929.1	strong	-27	6
chr15	78738075	-	rs58717592	T	C	RFX3	jaspar2022	MA0798.3	strong	-6	9
chr15	85031813	-	rs289389	G	A	HOXB5	jaspar2022	MA0904.2	strong	-2	5
chr15	87434122	+	rs1442312	G	C	GATA1::TAL1	jaspar2022	MA0140.2	strong	-5	12
chr15	77753541	+	rs35939880	G	C	ZNF281	jaspar2022	MA1630.2	strong	-8	3
chr15	66231264	+	rs11630348	G	A	FLI1	jaspar2022	MA0475.2	strong	-3	6
chr15	93633964	+	rs4075953	A	G	ZNF701	jaspar2022	MA1987.1	strong	-1	19
chr15	36428272	+	rs75335009	C	T	FOS::JUND	jaspar2022	MA1141.1	strong	-8	4
chr15	85031813	-	rs289389	G	A	Lhx1	jaspar2022	MA1518.2	strong	-7	10
chr15	35898958	-	rs1497817	T	C	SOX8	jaspar2022	MA0868.2	strong	-3	6
chr15	86916690	+	rs111729912	A	C	ZNF530	jaspar2022	MA1981.1	strong	-8	9
chr15	60299473	-	rs35164120	G	C	Tcf21	jaspar2022	MA0832.1	strong	-9	4
chr15	64490714	-	rs187192250	T	G	Foxj3	jaspar2022	MA0851.1	strong	-5	11
chr15	90840377	+	rs28563082	G	A	TP53	jaspar2022	MA0106.3	strong	-3	14
chr15	93343743	-	rs2388167	T	C	MEF2B	jaspar2022	MA0660.1	strong	-2	9
chr15	63539670	+	rs2058913	A	T	Hnf1A	jaspar2022	MA1991.1	strong	-5	8
chr15	85751161	-	rs2004867	G	A	EGR1	jaspar2022	MA0162.4	strong	-6	7
chr15	36428272	+	rs75335009	C	T	JDP2	jaspar2022	MA0655.1	strong	-6	2
chr15	99445296	-	rs4965493	A	G	POU1F1	jaspar2022	MA0784.2	strong	-3	12
chr15	38264498	-	rs12910157	T	C	USF2	jaspar2022	MA0526.4	strong	-5	6
chr15	63122526	-	rs145418989	G	C	EGR1	jaspar2022	MA0162.4	strong	-2	11
chr15	93284460	+	rs8026766	C	T	JDP2	jaspar2022	MA0656.1	strong	-2	9
chr15	43185972	+	rs79752141	C	T	Wt1	jaspar2022	MA1627.1	strong	-3	10
chr15	29103866	-	rs117880400	C	T	ZNF530	jaspar2022	MA1981.1	strong	-7	10
chr15	29379329	+	rs36056581	C	T	TGIF1	jaspar2022	MA0796.1	strong	-9	2
chr15	45167366	+	rs1629906	G	A	NFIB	jaspar2022	MA1643.1	strong	-5	15
chr15	76929079	-	rs56234001	C	A	Rarb	jaspar2022	MA0857.1	strong	-11	4
chr15	38220919	-	rs11852949	T	G	NFE2	jaspar2022	MA0841.1	strong	-9	1
chr15	68729971	+	rs11636852	G	A	ZNF460	jaspar2022	MA1596.1	strong	-6	9
chr15	86664197	-	rs7176651	C	T	SRF	jaspar2022	MA0083.3	strong	-10	5
chr15	40991619	+	rs12910027	A	T	ZNF680	jaspar2022	MA1729.1	strong	-12	2
chr15	36358192	+	rs12902813	G	T	JUNB	jaspar2022	MA0490.2	strong	-4	8
chr15	90048452	-	rs1876293	T	C	ELF1	jaspar2022	MA0473.3	strong	-5	8
chr15	84969536	+	rs4980353	G	C	GLIS1	jaspar2022	MA0735.1	strong	-8	7
chr15	52100632	-	rs7171700	C	T	FOXA2	jaspar2022	MA0047.3	strong	-6	4
chr15	70129522	-	rs2001597	C	T	FOSL2::JUN	jaspar2022	MA1131.1	strong	-6	4
chr15	47777466	+	rs1561482	G	A	ONECUT1	jaspar2022	MA0679.2	strong	-4	11
chr15	73856646	+	rs1452386	G	A	EWSR1-FLI1	jaspar2022	MA0149.1	strong	-17	-1
chr15	80473447	-	rs74027980	C	T	EWSR1-FLI1	jaspar2022	MA0149.1	strong	-11	6
chr15	77525544	-	rs62009071	C	G	KLF7	jaspar2022	MA1959.1	strong	-6	2
chr15	38220919	-	rs11852949	T	G	PBX2	jaspar2022	MA1113.2	strong	-9	3
chr15	60299684	+	rs16942429	G	C	ELK1	jaspar2022	MA0028.2	strong	-2	7
chr15	76929079	-	rs56234001	C	A	RARA	jaspar2022	MA0729.1	strong	-14	3
chr15	38264225	-	rs11073304	A	G	NFIC::TLX1	jaspar2022	MA0119.1	strong	-2	11
chr15	87609690	+	rs7350778	A	C	POU2F2	jaspar2022	MA0507.2	strong	-7	6
chr15	25946560	+	rs34554019	G	T	ETV2::FOXI1	jaspar2022	MA1942.1	strong	-8	6
chr15	34582990	-	rs62004935	T	C	Nfat5	jaspar2022	MA0606.2	strong	-7	4
chr15	54018243	+	rs72625708	C	A	ZNF410	jaspar2022	MA0752.1	strong	-10	6
chr15	98881762	+	rs8042797	T	C	Tbx6	jaspar2022	MA1567.2	strong	-4	7
chr15	33279542	-	rs74788285	A	G	FOSL1::JUND	jaspar2022	MA1142.1	strong	-7	2
chr15	93302721	-	rs10852192	A	G	GABPA	jaspar2022	MA0062.3	strong	-4	9
chr15	47394393	-	rs11070582	C	T	POU4F2	jaspar2022	MA0683.1	strong	-11	4
chr15	26522036	+	rs1365593	A	G	SIX2	jaspar2022	MA1119.1	strong	-7	8
chr15	62121497	+	rs920178	G	A	ATOH7	jaspar2022	MA1468.1	strong	-7	2
chr15	68666663	+	rs60280851	G	A	MYOD1	jaspar2022	MA0499.2	strong	-4	8
chr15	28993177	+	rs57383781	C	T	FOSL1	jaspar2022	MA0477.2	strong	-3	9
chr15	43911849	+	rs12442168	C	G	Erg	jaspar2022	MA0474.3	strong	-3	10
chr15	84969536	+	rs4980353	G	C	GLIS2	jaspar2022	MA0736.1	strong	-7	6
chr15	74239376	+	rs3843700	T	C	SREBF1	jaspar2022	MA0595.1	strong	-7	2
chr15	24858079	+	rs12592980	C	A	MAF::NFE2	jaspar2022	MA0501.1	strong	-9	5
chr15	58470074	+	rs7162384	G	A	SCRT1	jaspar2022	MA0743.2	strong	-8	7
chr15	51621591	-	rs4775966	A	G	Foxq1	jaspar2022	MA0040.1	strong	-3	7
chr15	80152877	+	rs56043846	G	A	KLF7	jaspar2022	MA1959.1	strong	-5	3
chr15	45401939	-	rs16942796	C	G	HEY1	jaspar2022	MA0823.1	strong	-5	4
chr15	48062662	+	rs75861473	G	T	Dlx2	jaspar2022	MA0885.2	strong	-2	9
chr15	46410007	-	rs11070518	C	T	ERF::FOXO1	jaspar2022	MA1936.1	strong	-9	4
chr15	88649642	-	rs4932187	T	C	GLI3	jaspar2022	MA1491.2	strong	-10	5
chr15	58470178	-	rs7162603	G	C	ETS2	jaspar2022	MA1484.1	strong	-5	4
chr15	83733445	+	rs10162825	A	G	FOSL2::JUN	jaspar2022	MA1130.1	strong	-9	2
chr15	38264498	+	rs12910157	T	C	BHLHE40	jaspar2022	MA0464.2	strong	-4	5
chr15	36161927	+	rs28654723	A	G	SOX9	jaspar2022	MA0077.1	strong	-2	6
chr15	91627625	+	rs66712469	G	A	SOX10	jaspar2022	MA0442.2	strong	-6	4
chr15	77720371	+	rs8027667	C	T	SNAI2	jaspar2022	MA0745.2	strong	-9	3
chr15	58332197	-	rs11637094	T	C	LBX2	jaspar2022	MA0699.1	strong	-5	4
chr15	77612098	+	rs11638351	C	A	ELF1	jaspar2022	MA0473.3	strong	-4	9
chr15	29962554	+	rs8037093	G	T	POU2F2	jaspar2022	MA0507.2	strong	-4	9
chr15	31397481	-	rs11636300	G	A	SP5	jaspar2022	MA1965.1	strong	-2	7
chr15	94674872	-	rs2619167	C	T	SOX13	jaspar2022	MA1120.1	strong	-3	7
chr15	78738488	+	rs12906165	C	T	TEAD2	jaspar2022	MA1121.1	strong	-3	9
chr15	25504279	-	rs55873937	C	T	Prdm4	jaspar2022	MA1647.2	strong	-6	10
chr15	25755627	-	rs9972413	T	G	BCL6B	jaspar2022	MA0731.1	strong	-14	2
chr15	93634813	-	rs4396485	A	G	FOXO1::FLI1	jaspar2022	MA1956.1	strong	-8	5
chr15	88834542	+	rs938613	A	G	Pparg::Rxra	jaspar2022	MA0065.2	strong	-10	4
chr15	33742744	-	rs56193977	C	T	FOSL2::JUND	jaspar2022	MA1145.1	strong	-7	7
chr15	89174767	-	rs4932212	G	C	IRF8	jaspar2022	MA0652.1	strong	-5	8
chr15	66134223	+	rs114302765	C	T	Wt1	jaspar2022	MA1627.1	strong	-7	6
chr15	79897056	-	rs79182819	C	T	KLF10	jaspar2022	MA1511.2	strong	-8	-1
chr15	74872637	-	rs12441499	C	T	IRF7	jaspar2022	MA0772.1	strong	-8	5
chr15	101480283	+	rs7165891	C	A	MEIS3	jaspar2022	MA0775.1	strong	-4	3
chr15	48062662	+	rs75861473	G	T	Pax7	jaspar2022	MA0680.2	strong	-5	9
chr15	100060754	-	rs28617345	T	C	IKZF1	jaspar2022	MA1508.1	strong	-6	5
chr15	26028543	+	rs28629452	G	A	CTCFL	jaspar2022	MA1102.2	strong	-7	4
chr15	57772674	-	rs17240139	G	A	MZF1	jaspar2022	MA0056.2	strong	-6	6
chr15	26146304	-	rs56276164	G	T	FOXD2	jaspar2022	MA0847.3	strong	-2	9
chr15	87434122	+	rs1442312	G	C	GATA6	jaspar2022	MA1104.2	strong	-9	3
chr15	50886069	-	rs8032866	G	C	SPIB	jaspar2022	MA0081.2	strong	-7	8
chr15	48091592	+	rs2162364	C	T	GABPA	jaspar2022	MA0062.3	strong	-4	9
chr15	86555193	+	rs73459653	C	T	KLF16	jaspar2022	MA0741.1	strong	-8	2
chr15	45401939	-	rs16942796	C	G	TFEB	jaspar2022	MA0692.1	strong	-5	4
chr15	60299254	+	rs7180768	G	A	Nkx3-2	jaspar2022	MA0122.3	strong	-6	6
chr15	78253847	+	rs11633014	T	C	NR2F1	jaspar2022	MA1538.1	strong	-11	3
chr15	55408150	+	rs8029258	G	C	PAX2	jaspar2022	MA0067.2	strong	-8	8
chr15	81323988	+	rs74028612	G	A	E2F7	jaspar2022	MA0758.1	strong	-12	1
chr15	93139016	+	rs4296211	G	A	SOX13	jaspar2022	MA1120.1	strong	-5	5
chr15	70566210	-	rs11072202	C	T	Nfatc1	jaspar2022	MA0624.2	strong	-7	4
chr15	56962580	+	rs2116066	A	G	DUX4	jaspar2022	MA0468.1	strong	-6	4
chr15	46410007	-	rs11070518	C	T	FOXJ2::ELF1	jaspar2022	MA1952.1	strong	-9	4
chr15	74179591	-	rs75117524	A	G	FOSL2::JUNB	jaspar2022	MA1138.1	strong	-7	2
chr15	48090740	-	rs733220	G	A	Atoh1	jaspar2022	MA1467.2	strong	-4	6
chr15	71713386	+	rs905075	G	T	RORC	jaspar2022	MA1151.1	strong	-8	3
chr15	74179591	-	rs75117524	A	G	JUND	jaspar2022	MA0491.2	strong	-9	3
chr15	71596915	-	rs4777415	G	A	KLF11	jaspar2022	MA1512.1	strong	-6	4
chr15	78760216	+	rs78130020	A	G	Ascl2	jaspar2022	MA0816.1	strong	-3	6
chr15	77910348	-	rs12901557	G	C	Zic2	jaspar2022	MA1629.1	strong	-7	6
chr15	60760616	+	rs117628990	A	G	FOXB1	jaspar2022	MA0845.1	strong	-3	7
chr15	85786893	+	rs11629608	C	G	RFX5	jaspar2022	MA0510.2	strong	-10	5
chr15	41622394	-	rs11639146	A	G	SP4	jaspar2022	MA0685.2	strong	-4	4
chr15	25946560	+	rs34554019	G	T	ERF	jaspar2022	MA0760.1	strong	-3	6
chr15	34580678	-	rs890389	A	G	ZNF549	jaspar2022	MA1728.1	strong	-6	5
chr15	51622581	+	rs6493514	T	G	ZNF281	jaspar2022	MA1630.2	strong	-8	3
chr15	50886116	+	rs8032550	A	C	ZBTB7B	jaspar2022	MA0694.1	strong	-1	10
chr15	100060754	-	rs28617345	T	C	FOXO1::ELK1	jaspar2022	MA1954.1	strong	-7	6
chr15	77555403	-	rs12915057	C	A	INSM1	jaspar2022	MA0155.1	strong	-5	6
chr15	33279542	+	rs74788285	A	G	FOS::JUN	jaspar2022	MA0099.3	strong	-7	2
chr15	45403497	-	rs1153849	G	A	Zfx	jaspar2022	MA0146.2	strong	-3	10
chr15	78851446	-	rs4260019	T	G	Mafb	jaspar2022	MA0117.2	strong	-2	9
chr15	60805479	+	rs62004360	C	T	ZNF784	jaspar2022	MA1717.1	strong	-3	7
chr15	77579178	-	rs2682915	T	C	RFX1	jaspar2022	MA0509.3	strong	-6	9
chr15	93825869	+	rs8042094	A	C	Stat5b	jaspar2022	MA1625.1	strong	-10	4
chr15	92832280	-	rs4077882	C	T	HLF	jaspar2022	MA0043.3	strong	-6	7
chr15	66073316	+	rs7170387	T	G	KLF10	jaspar2022	MA1511.2	strong	-7	1
chr15	77612098	+	rs11638351	C	A	ETV4	jaspar2022	MA0764.3	strong	-2	7
chr15	57533409	-	rs2172614	G	C	Tcf21	jaspar2022	MA0832.1	strong	-9	4
chr15	40272854	+	rs2253603	G	A	ASCL1	jaspar2022	MA1631.1	strong	-4	8
chr15	88955123	-	rs76980967	A	G	ZNF454	jaspar2022	MA1712.1	strong	-14	3
chr15	27017660	-	rs76670324	G	A	E2F7	jaspar2022	MA0758.1	strong	-7	6
chr15	73813256	+	rs17774247	A	G	IRF3	jaspar2022	MA1418.1	strong	-16	4
chr15	48479112	-	rs16960993	G	T	STAT1	jaspar2022	MA0137.3	strong	-2	8
chr15	55408293	+	rs58223678	A	G	PAX3	jaspar2022	MA1546.1	strong	-2	13
chr15	60299254	+	rs7180768	G	A	NKX2-3	jaspar2022	MA0672.1	strong	-3	6
chr15	89174767	-	rs4932212	G	C	SIX1	jaspar2022	MA1118.1	strong	-3	7
chr15	66237655	+	rs4776769	T	C	POU4F1	jaspar2022	MA0790.1	strong	-1	12
chr15	33279542	-	rs74788285	A	G	FOSL1::JUN	jaspar2022	MA1128.1	strong	-9	3
chr15	73051855	-	rs62016793	C	G	Irf1	jaspar2022	MA0050.3	strong	-5	9
chr15	47861442	+	rs16952918	T	C	SREBF1	jaspar2022	MA0595.1	strong	-4	5
chr15	64836023	+	rs79385562	G	A	Stat2	jaspar2022	MA1623.1	strong	-4	8
chr15	99148802	-	rs1703761	C	T	Atoh1	jaspar2022	MA1467.2	strong	-5	5
chr15	53666203	-	rs3911729	T	C	ZNF24	jaspar2022	MA1124.1	strong	-3	9
chr15	49180038	-	rs77232322	G	A	Arid5a	jaspar2022	MA0602.1	strong	-9	4
chr15	25861110	-	rs12906552	T	G	PAX5	jaspar2022	MA0014.3	strong	-8	3
chr15	77763216	+	rs56013767	T	A	Irf1	jaspar2022	MA0050.3	strong	-12	2
chr15	61712424	-	rs73440330	G	T	HOXD12::ELK1	jaspar2022	MA1958.1	strong	-10	6
chr15	93060542	-	rs4778083	G	A	KLF16	jaspar2022	MA0741.1	strong	-2	8
chr15	92500315	-	rs7178722	T	G	HOXA6	jaspar2022	MA1497.1	strong	-2	7
chr15	77752820	+	rs34393364	T	G	ZNF454	jaspar2022	MA1712.1	strong	-8	9
chr15	74239837	-	rs35282413	G	A	KLF5	jaspar2022	MA0599.1	strong	-8	1
chr15	67548487	+	rs144745186	C	T	HES7	jaspar2022	MA0822.1	strong	-10	1
chr15	93049126	-	rs73458363	C	G	KLF3	jaspar2022	MA1516.1	strong	-8	2
chr15	66232201	-	rs62009958	G	A	EBF1	jaspar2022	MA0154.4	strong	-9	5
chr15	66632139	+	rs59256765	G	A	Zic3	jaspar2022	MA0697.2	strong	-8	4
chr15	77910473	-	rs12901728	G	A	SP3	jaspar2022	MA0746.2	strong	-9	3
chr15	85354660	-	rs8030989	G	C	IRF3	jaspar2022	MA1418.1	strong	-12	8
chr15	25946560	+	rs34554019	G	T	FOXO1::FLI1	jaspar2022	MA1956.1	strong	-7	6
chr15	38220919	+	rs11852949	T	G	MEIS2	jaspar2022	MA1640.1	strong	-10	4
chr15	59886592	+	rs4774348	A	C	ZNF148	jaspar2022	MA1653.1	strong	-2	9
chr15	98562829	-	rs62022227	G	A	Stat4	jaspar2022	MA0518.1	strong	-11	2
chr15	62119527	+	rs12908362	T	C	FOSB::JUNB	jaspar2022	MA1135.1	strong	-2	7
chr15	77738927	+	rs35042073	T	C	KLF11	jaspar2022	MA1512.1	strong	-4	6
chr15	86556334	-	rs8032183	T	C	POU5F1	jaspar2022	MA1115.1	strong	-8	2
chr15	93061861	+	rs2293597	C	A	SOX10	jaspar2022	MA0442.2	strong	-7	3
chr15	34722132	-	rs76231204	C	G	PATZ1	jaspar2022	MA1961.1	strong	-6	5
chr15	25861340	+	rs12900932	G	T	ZNF75D	jaspar2022	MA1601.2	strong	1	11
chr15	60758555	-	rs80081713	T	G	SNAI2	jaspar2022	MA0745.2	strong	-7	5
chr15	65296290	-	rs7175829	C	T	FOXO1::ELK3	jaspar2022	MA1955.1	strong	-4	9
chr15	33279127	+	rs1399071	G	A	SNAI3	jaspar2022	MA1559.1	strong	-5	4
chr15	90988568	-	rs17692742	C	G	ZEB1	jaspar2022	MA0103.3	strong	-6	4
chr15	77527173	-	rs11635567	A	G	ZNF708	jaspar2022	MA1730.1	strong	-4	10
chr15	28989969	+	rs61225241	A	G	NR5A1	jaspar2022	MA1540.2	strong	-14	2
chr15	66632139	+	rs59256765	G	A	Zic2	jaspar2022	MA1629.1	strong	-10	3
chr15	79051192	-	rs12911414	A	G	Bach1::Mafk	jaspar2022	MA0591.1	strong	-7	7
chr15	78671652	-	rs922691	A	G	GATA6	jaspar2022	MA1104.2	strong	-6	6
chr15	48090740	-	rs733220	G	A	NEUROG2	jaspar2022	MA1642.1	strong	-4	8
chr15	85786197	-	rs2542607	C	T	Rarb	jaspar2022	MA0858.1	strong	-16	-1
chr15	75776230	+	rs56290532	A	G	Ebf2	jaspar2022	MA1604.1	strong	-7	5
chr15	33279542	+	rs74788285	A	G	FOS::JUNB	jaspar2022	MA1134.1	strong	-8	3
chr15	63916681	+	rs12592997	C	T	ZIC4	jaspar2022	MA0751.1	strong	-2	12
chr15	77525542	-	rs62009070	G	C	SP4	jaspar2022	MA0685.2	strong	-4	4
chr15	51623037	-	rs2278988	A	C	SP4	jaspar2022	MA0685.2	strong	-5	3
chr15	77910472	-	rs12902565	T	G	SP3	jaspar2022	MA0746.2	strong	-8	4
chr15	41622399	+	rs11639249	G	C	KLF16	jaspar2022	MA0741.1	strong	-8	2
chr15	74239837	-	rs35282413	G	A	GLIS2	jaspar2022	MA0736.1	strong	-11	2
chr15	70129522	-	rs2001597	C	T	FOSL1::JUND	jaspar2022	MA1143.1	strong	-6	3
chr15	45402381	-	rs1820518	C	T	ZNF410	jaspar2022	MA0752.1	strong	-13	3
chr15	86555193	+	rs73459653	C	T	ZNF148	jaspar2022	MA1653.1	strong	-9	2
chr15	100060644	+	rs116611888	C	T	Nr1h3::Rxra	jaspar2022	MA0494.1	strong	-4	14
chr15	48091592	-	rs2162364	C	T	ETV1	jaspar2022	MA0761.2	strong	-4	9
chr15	86022354	-	rs4887480	G	A	ZNF549	jaspar2022	MA1728.1	strong	-6	5
chr15	40866080	+	rs28588469	G	A	FERD3L	jaspar2022	MA1485.1	strong	-6	7
chr15	87213559	-	rs76766023	A	G	OSR1	jaspar2022	MA1542.1	strong	-4	5
chr15	67150258	+	rs17293632	C	T	FOSL2	jaspar2022	MA0478.1	strong	-8	2
chr15	66249777	+	rs28396254	T	A	POU3F2	jaspar2022	MA0787.1	strong	-9	2
chr15	99073579	+	rs72754894	C	T	ZNF684	jaspar2022	MA1600.1	strong	-3	14
chr15	66073316	+	rs7170387	T	G	KLF12	jaspar2022	MA0742.2	strong	-7	1
chr15	26028543	-	rs28629452	G	A	MYOG	jaspar2022	MA0500.2	strong	-4	7
chr15	90954900	-	rs2001216	T	C	TP53	jaspar2022	MA0106.3	strong	-14	3
chr15	87434122	+	rs1442312	G	C	Gata3	jaspar2022	MA0037.4	strong	-8	3
chr15	36161927	-	rs28654723	A	G	SOX8	jaspar2022	MA0868.2	strong	-2	7
chr15	63916479	-	rs73450775	C	T	ZNF530	jaspar2022	MA1981.1	strong	-13	4
chr15	27398726	-	rs72705725	T	C	TEF	jaspar2022	MA0843.1	strong	-3	8
chr15	62119527	-	rs12908362	T	C	JUNB	jaspar2022	MA0490.2	strong	-3	9
chr15	38750961	+	rs11631746	G	A	ZSCAN31	jaspar2022	MA1722.1	strong	-4	14
chr15	84969536	+	rs4980353	G	C	GLIS3	jaspar2022	MA0737.1	strong	-7	6
chr15	91664527	+	rs71409398	A	C	FOXH1	jaspar2022	MA0479.1	strong	-4	6
chr15	92681460	-	rs11074094	T	C	ZNF331	jaspar2022	MA1726.1	strong	-4	9
chr15	91559192	-	rs9302352	G	A	BCL6	jaspar2022	MA0463.2	strong	-9	6
chr15	77910717	-	rs12902944	T	C	NR4A2	jaspar2022	MA0160.2	strong	-7	2
chr15	52783513	-	rs77304895	C	T	RXRG	jaspar2022	MA1556.1	strong	-5	8
chr15	71611427	+	rs1501415	A	C	ZNF148	jaspar2022	MA1653.1	strong	-7	4
chr15	45167366	+	rs1629906	G	A	TFAP2E	jaspar2022	MA1569.1	strong	-7	3
chr15	83733445	+	rs10162825	A	G	PKNOX1	jaspar2022	MA0782.2	strong	-8	6
chr15	78765020	+	rs76106349	C	T	GLI3	jaspar2022	MA1491.2	strong	-10	5
chr15	24848395	+	rs11636986	C	A	TRPS1	jaspar2022	MA1970.1	strong	-8	3
chr15	34580390	+	rs74205237	G	C	NFIX	jaspar2022	MA1528.1	strong	-3	13
chr15	78565170	-	rs114037126	C	T	Tcf21	jaspar2022	MA0832.1	strong	-7	6
chr15	26873995	+	rs7166765	A	G	MAFF	jaspar2022	MA0495.3	strong	-8	7
chr15	65832070	+	rs12708483	G	A	SP2	jaspar2022	MA0516.3	strong	-2	6
chr15	66249777	-	rs28396254	T	A	POU2F1::SOX2	jaspar2022	MA1962.1	strong	-15	1
chr15	45456832	+	rs73412470	T	C	TFAP2A	jaspar2022	MA0003.4	strong	-6	7
chr15	33226761	-	rs7169499	T	C	NFYB	jaspar2022	MA0502.2	strong	-4	7
chr15	98562880	-	rs6598525	T	C	Stat5a	jaspar2022	MA1624.1	strong	-4	7
chr15	63461273	+	rs12915480	G	A	ZKSCAN5	jaspar2022	MA1652.1	strong	-10	3
chr15	48424282	-	rs4597261	C	G	ERF::NHLH1	jaspar2022	MA1938.1	strong	-11	5
chr15	66073316	-	rs7170387	T	G	KLF5	jaspar2022	MA0599.1	strong	-7	2
chr15	68729971	+	rs11636852	G	A	EGR4	jaspar2022	MA0733.1	strong	-4	11
chr15	34722132	+	rs76231204	C	G	KLF4	jaspar2022	MA0039.4	strong	-7	4
chr15	48478764	-	rs12591556	A	C	STAT1::STAT2	jaspar2022	MA0517.1	strong	-4	10
chr15	100060644	+	rs116611888	C	T	Jun	jaspar2022	MA0489.2	strong	-6	5
chr15	85786197	-	rs2542607	C	T	ZNF530	jaspar2022	MA1981.1	strong	-8	9
chr15	40358234	-	rs139273189	C	T	SP2	jaspar2022	MA0516.3	strong	-2	6
chr15	98881762	-	rs8042797	T	C	TBX21	jaspar2022	MA0690.2	strong	-4	6
chr15	25946381	+	rs71463474	C	G	Runx1	jaspar2022	MA0002.2	strong	-6	4
chr15	87434122	+	rs1442312	G	C	GATA1	jaspar2022	MA0035.4	strong	-7	3
chr15	82710165	+	rs112437165	C	T	ZNF189	jaspar2022	MA1725.1	strong	-8	4
chr15	79035671	-	rs734447	G	A	ZIC5	jaspar2022	MA1584.1	strong	-8	7
chr15	62119527	-	rs12908362	T	C	FOS	jaspar2022	MA0476.1	strong	-2	8
chr15	85751657	+	rs73456303	T	C	Pou5f1::Sox2	jaspar2022	MA0142.1	strong	-3	11
chr15	68560321	+	rs2044342	T	A	GRHL2	jaspar2022	MA1105.2	strong	-8	3
chr15	50145590	-	rs17415452	G	T	CTCF	jaspar2022	MA0139.1	strong	-15	3
chr15	71599762	-	rs4278701	C	T	TEAD1	jaspar2022	MA0090.3	strong	-8	4
chr15	74872637	-	rs12441499	C	T	Irf1	jaspar2022	MA0050.3	strong	-8	6
chr15	89052102	-	rs7170575	G	A	THRB	jaspar2022	MA1576.1	strong	-14	4
chr15	98881762	+	rs8042797	T	C	TBX20	jaspar2022	MA0689.1	strong	-4	6
chr15	52100511	+	rs149321722	G	C	PLAG1	jaspar2022	MA0163.1	strong	-13	-1
chr15	77590415	-	rs867917	T	C	Nfatc1	jaspar2022	MA0624.2	strong	-5	6
chr15	36428272	-	rs75335009	C	T	FOSL2	jaspar2022	MA0478.1	strong	-6	4
chr15	93060772	-	rs4778085	G	A	CEBPD	jaspar2022	MA0836.2	strong	-10	2
chr15	85759654	+	rs73456377	C	T	KLF2	jaspar2022	MA1515.1	strong	-5	5
chr15	93050714	+	rs75047535	C	G	ZIC1	jaspar2022	MA0696.1	strong	-8	5
chr15	45401939	+	rs16942796	C	G	HES1	jaspar2022	MA1099.2	strong	-5	4
chr15	48029495	+	rs12591519	G	A	RORC	jaspar2022	MA1151.1	strong	-2	9
chr15	34708786	-	rs12442965	G	A	PPARD	jaspar2022	MA1550.1	strong	-3	12
chr15	77076370	-	rs938501	T	A	POU3F2	jaspar2022	MA0787.1	strong	-8	3
chr15	60758555	+	rs80081713	T	G	SNAI3	jaspar2022	MA1559.1	strong	-5	4
chr15	77525700	-	rs12915548	A	G	SCRT2	jaspar2022	MA0744.2	strong	-4	11
chr15	40340397	-	rs73397306	G	T	ZNF135	jaspar2022	MA1587.1	strong	-12	1
chr15	33279127	-	rs1399071	G	A	ZEB1	jaspar2022	MA0103.3	strong	-6	4
chr15	74241095	-	rs12905224	C	T	ZNF669	jaspar2022	MA1985.1	strong	-13	1
chr15	49621266	+	rs180894011	G	A	INSM1	jaspar2022	MA0155.1	strong	-8	3
chr15	40267003	+	rs12439947	T	A	FOSL2::JUN	jaspar2022	MA1130.1	strong	-7	4
chr15	86556334	-	rs8032183	T	C	POU2F3	jaspar2022	MA0627.2	strong	-9	3
chr15	74222312	-	rs368416	G	A	Foxj2	jaspar2022	MA0614.1	strong	-6	1
chr15	92624859	-	rs400510	C	T	CTCFL	jaspar2022	MA1102.2	strong	-4	7
chr15	30991664	+	rs2303407	G	A	ZNF530	jaspar2022	MA1981.1	strong	-4	13
chr15	77910348	-	rs12901557	G	C	Zic1::Zic2	jaspar2022	MA1628.1	strong	-6	4
chr15	84969475	+	rs4980355	G	C	ZNF549	jaspar2022	MA1728.1	strong	-7	4
chr15	89470076	+	rs62020819	T	C	KLF15	jaspar2022	MA1513.1	strong	-4	6
chr15	74241095	-	rs12905224	C	T	KLF14	jaspar2022	MA0740.2	strong	-1	7
chr15	24858079	-	rs12592980	C	A	GATA1	jaspar2022	MA0035.4	strong	-4	6
chr15	93284121	+	rs7166064	T	G	REST	jaspar2022	MA0138.2	strong	-12	8
chr15	77525544	-	rs62009071	C	G	KLF12	jaspar2022	MA0742.2	strong	-6	2
chr15	94443607	+	rs2255267	T	C	NR4A1	jaspar2022	MA1112.2	strong	-8	3
chr15	52392462	+	rs138247794	G	A	Jun	jaspar2022	MA0489.2	strong	-3	8
chr15	43185915	-	rs540587	G	C	ETV7	jaspar2022	MA1708.1	strong	-2	8
chr15	83733445	-	rs10162825	A	G	BATF3	jaspar2022	MA0835.2	strong	-8	2
chr15	70023188	+	rs12441546	G	C	BACH2	jaspar2022	MA1101.2	strong	-7	11
chr15	28993203	+	rs74801973	A	C	Ebf2	jaspar2022	MA1604.1	strong	-10	2
chr15	80567759	+	rs4778818	G	A	TFAP2C	jaspar2022	MA0815.1	strong	-10	2
chr15	40267003	-	rs12439947	T	A	FOSL2	jaspar2022	MA0478.1	strong	-5	5
chr15	58470010	-	rs77180805	G	A	RARA	jaspar2022	MA0729.1	strong	-4	13
chr15	70048172	-	rs3743309	G	A	KLF16	jaspar2022	MA0741.1	strong	-2	8
chr15	73785656	-	rs55859413	T	C	FIGLA	jaspar2022	MA0820.1	strong	-6	3
chr15	98881764	-	rs8042803	T	C	SREBF1	jaspar2022	MA0595.1	strong	-6	3
chr15	77527244	-	rs34020536	G	A	ZNF382	jaspar2022	MA1594.1	strong	-3	20
chr15	100060754	-	rs28617345	T	C	Ikzf3	jaspar2022	MA1992.1	strong	-10	4
chr15	73856681	+	rs1452385	T	C	RXRG	jaspar2022	MA0856.1	strong	-11	2
chr15	78760238	-	rs12906653	G	A	FERD3L	jaspar2022	MA1485.1	strong	-5	8
chr15	93139016	+	rs4296211	G	A	Sox17	jaspar2022	MA0078.2	strong	-8	5
chr15	59886592	-	rs4774348	A	C	KLF14	jaspar2022	MA0740.2	strong	1	8
chr15	60760616	+	rs117628990	A	G	FOXD1	jaspar2022	MA0031.1	strong	1	7
chr15	58470178	-	rs7162603	G	C	ETV4	jaspar2022	MA0764.3	strong	-6	3
chr15	82160130	+	rs28675984	C	A	BNC2	jaspar2022	MA1928.1	strong	-9	2
chr15	75776259	+	rs35032880	T	G	PLAGL2	jaspar2022	MA1548.1	strong	-3	6
chr15	28956286	-	rs8035791	G	A	HES6	jaspar2022	MA1493.1	strong	-3	6
chr15	52100691	+	rs11637321	G	A	ZNF274	jaspar2022	MA1592.1	strong	-6	9
chr15	84969536	+	rs4980353	G	C	EGR1	jaspar2022	MA0162.4	strong	-7	6
chr15	89362897	-	rs62022629	G	T	NFKB1	jaspar2022	MA0105.4	strong	-4	8
chr15	60758205	+	rs17204402	G	C	NFIB	jaspar2022	MA1643.1	strong	-15	5
chr15	42065171	+	rs78313969	T	C	GABPA	jaspar2022	MA0062.3	strong	-5	8
chr15	66231264	+	rs11630348	G	A	IRF9	jaspar2022	MA0653.1	strong	-9	5
chr15	93121598	+	rs17705859	T	C	FOXO1::ELK3	jaspar2022	MA1955.1	strong	-5	8
chr15	58667074	+	rs1427281	T	C	Pou5f1::Sox2	jaspar2022	MA0142.1	strong	-2	12
chr15	85031813	-	rs289389	G	A	Dlx2	jaspar2022	MA0885.2	strong	-4	7
chr15	72783063	+	rs117531501	C	T	USF2	jaspar2022	MA0526.4	strong	-7	4
chr15	28993177	+	rs57383781	C	T	FOSL1::JUND	jaspar2022	MA1142.1	strong	-2	7
chr15	77506367	-	rs74026925	A	G	ERF::NHLH1	jaspar2022	MA1938.1	strong	-7	9
chr15	68729971	-	rs11636852	G	A	KLF14	jaspar2022	MA0740.2	strong	-4	4
chr15	34583086	-	rs62004937	G	A	Dlx5	jaspar2022	MA1476.2	strong	-5	6
chr15	93060772	+	rs4778085	G	A	FOXO1::FLI1	jaspar2022	MA1956.1	strong	-4	9
chr15	72784619	-	rs34057772	T	G	FOXD3	jaspar2022	MA0041.2	strong	-6	9
chr15	36428272	-	rs75335009	C	T	BATF3	jaspar2022	MA0835.2	strong	-7	3
chr15	70023188	+	rs12441546	G	C	BNC2	jaspar2022	MA1928.1	strong	-4	7
chr15	28993177	-	rs57383781	C	T	FOS::JUNB	jaspar2022	MA1134.1	strong	-3	8
chr15	64836023	+	rs79385562	G	A	ZNF257	jaspar2022	MA1710.1	strong	-2	9
chr15	80152877	-	rs56043846	G	A	KLF4	jaspar2022	MA0039.4	strong	-6	5
chr15	45402785	+	rs1153850	G	C	ZNF574	jaspar2022	MA1982.1	strong	-10	4
chr15	66142874	+	rs79515505	G	A	LIN54	jaspar2022	MA0619.1	strong	-6	2
chr15	93302721	+	rs10852192	A	G	Ikzf3	jaspar2022	MA1992.1	strong	-4	10
chr15	77910348	+	rs12901557	G	C	ZNF708	jaspar2022	MA1730.1	strong	-4	10
chr15	70129522	-	rs2001597	C	T	Yy1	jaspar2022	MA0095.3	strong	-2	9
chr15	94314118	-	rs294553	T	A	TBX1	jaspar2022	MA0805.1	strong	-7	-1
chr15	52079040	+	rs114969742	C	G	NR2F6	jaspar2022	MA1539.1	strong	-9	5
chr15	50908021	+	rs2614787	T	C	Prdm14	jaspar2022	MA1998.1	strong	-8	3
chr15	83733445	-	rs10162825	A	G	FOSL1::JUNB	jaspar2022	MA1137.1	strong	-9	3
chr15	52392781	+	rs112821256	C	A	ZBTB18	jaspar2022	MA0698.1	strong	-5	7
chr15	49180038	-	rs77232322	G	A	TEAD3	jaspar2022	MA0808.1	strong	-6	1
chr15	25742462	+	rs12440235	C	T	Hic1	jaspar2022	MA0739.1	strong	-1	7
chr15	25771506	+	rs59239372	T	C	Gata3	jaspar2022	MA0037.4	strong	-5	6
chr15	77527240	-	rs11630926	T	C	ZNF454	jaspar2022	MA1712.1	strong	-16	1
chr15	70506220	+	rs8034004	C	T	ZSCAN31	jaspar2022	MA1722.1	strong	-3	15
chr15	49620929	+	rs113956008	T	G	TFAP2C	jaspar2022	MA0814.2	strong	-8	5
chr15	62121497	+	rs920178	G	A	TFAP4	jaspar2022	MA1570.1	strong	-7	2
chr15	70585364	-	rs187095667	T	G	TFAP2C	jaspar2022	MA0524.2	strong	-8	3
chr15	73818574	+	rs35127778	C	T	NFIC::TLX1	jaspar2022	MA0119.1	strong	-11	2
chr15	78673524	+	rs61630816	T	C	ELF3	jaspar2022	MA0640.2	strong	-8	5
chr15	77525542	-	rs62009070	G	C	KLF7	jaspar2022	MA1959.1	strong	-4	4
chr15	77877948	-	rs117368913	A	G	BCL6B	jaspar2022	MA0731.1	strong	-14	2
chr15	78052230	+	rs78494424	G	A	NFIB	jaspar2022	MA1643.1	strong	-6	14
chr15	39199269	+	rs1505278	T	A	FOSL2::JUND	jaspar2022	MA1145.1	strong	-5	9
chr15	94709438	+	rs2046003	T	A	Arx	jaspar2022	MA0874.1	strong	-10	6
chr15	74179591	-	rs75117524	A	G	BATF3	jaspar2022	MA0835.2	strong	-8	2
chr15	83733445	-	rs10162825	A	G	BACH1	jaspar2022	MA1633.2	strong	-7	1
chr15	78253847	-	rs11633014	T	C	RORB	jaspar2022	MA1150.1	strong	-4	6
chr15	40267003	-	rs12439947	T	A	MAFG::NFE2L1	jaspar2022	MA0089.2	strong	-9	6
chr15	25863456	+	rs8039874	A	G	Irf1	jaspar2022	MA0050.3	strong	-9	5
chr15	89576996	-	rs111237911	C	T	NKX2-8	jaspar2022	MA0673.1	strong	-6	2
chr15	51623037	-	rs2278988	A	C	SP2	jaspar2022	MA0516.3	strong	-5	3
chr15	52392462	-	rs138247794	G	A	REST	jaspar2022	MA0138.2	strong	-18	2
chr15	46872905	+	rs4550391	C	T	RELA	jaspar2022	MA0107.1	strong	-6	3
chr15	66134223	+	rs114302765	C	T	SP5	jaspar2022	MA1965.1	strong	-3	6
chr15	51622581	+	rs6493514	T	G	TBX18	jaspar2022	MA1565.1	strong	-5	6
chr15	34583012	+	rs62004936	A	G	ERF::FOXI1	jaspar2022	MA1935.1	strong	-9	4
chr15	74179511	-	rs78299262	A	G	HLF	jaspar2022	MA0043.3	strong	-7	6
chr15	80832924	+	rs28434766	G	A	IRF8	jaspar2022	MA0652.1	strong	-8	5
chr15	94709438	+	rs2046003	T	A	POU6F1	jaspar2022	MA0628.1	strong	-6	3
chr15	62940704	+	rs7173009	A	C	Stat5a::Stat5b	jaspar2022	MA0519.1	strong	-10	-1
chr15	55799666	+	rs2008672	A	C	ZNF148	jaspar2022	MA1653.1	strong	-2	9
chr15	38264225	+	rs11073304	A	G	NFIC	jaspar2022	MA1527.1	strong	-3	13
chr15	48424253	+	rs1816196	C	T	TP63	jaspar2022	MA0525.2	strong	-16	1
chr15	57772674	+	rs17240139	G	A	ETV5::HOXA2	jaspar2022	MA1948.1	strong	-3	10
chr15	52392495	+	rs79978761	A	G	HNF4G	jaspar2022	MA0484.2	strong	-5	7
chr15	28993177	+	rs57383781	C	T	FOSL2	jaspar2022	MA0478.1	strong	-3	7
chr15	25985386	+	rs7180916	G	A	Sox11	jaspar2022	MA0869.2	strong	-4	7
chr15	73856681	+	rs1452385	T	C	RXRB	jaspar2022	MA0855.1	strong	-11	2
chr15	66071838	-	rs75600350	G	A	JUN::JUNB	jaspar2022	MA1132.1	strong	-4	5
chr15	64823957	-	rs182752537	C	T	ZNF454	jaspar2022	MA1712.1	strong	-15	2
chr15	93634813	-	rs4396485	A	G	FOXO1::ELK3	jaspar2022	MA1955.1	strong	-8	5
chr15	67150258	-	rs17293632	C	T	JDP2	jaspar2022	MA0655.1	strong	-6	2
chr15	47742994	-	rs12439630	C	T	POU5F1	jaspar2022	MA1115.1	strong	-6	4
chr15	71565538	+	rs8026019	T	A	POU3F2	jaspar2022	MA0787.1	strong	-2	9
chr15	66232201	-	rs62009958	G	A	TFAP2A	jaspar2022	MA0003.4	strong	-7	6
chr15	64095853	-	rs332258	G	C	PLAG1	jaspar2022	MA0163.1	strong	-3	10
chr15	52100515	+	rs11632528	T	C	Vdr	jaspar2022	MA0693.3	strong	-6	4
chr15	74253698	-	rs351160	T	G	NFYB	jaspar2022	MA0502.2	strong	-8	3
chr15	26146263	+	rs9635422	T	A	INSM1	jaspar2022	MA0155.1	strong	1	11
chr15	64490714	-	rs187192250	T	G	FOXA2	jaspar2022	MA0047.3	strong	-2	8
chr15	37929488	-	rs16965945	G	A	MEIS2	jaspar2022	MA0774.1	strong	-6	1
chr15	29434114	+	rs16955450	G	A	PRDM9	jaspar2022	MA1723.1	strong	-10	13
chr15	39199269	+	rs1505278	T	A	FOS	jaspar2022	MA1951.1	strong	-5	8
chr15	89174767	-	rs4932212	G	C	Six4	jaspar2022	MA2001.1	strong	-3	7
chr15	99073491	-	rs1670273	C	A	ZNF75D	jaspar2022	MA1601.2	strong	-8	3
chr15	63539670	+	rs2058913	A	T	Lef1	jaspar2022	MA0768.2	strong	-6	7
chr15	39977132	-	rs7169411	T	C	Foxl2	jaspar2022	MA1607.1	strong	-6	7
chr15	29140279	+	rs12914689	G	A	Zic2	jaspar2022	MA1629.1	strong	-8	5
chr15	47777960	+	rs1561479	C	G	FOS::JUNB	jaspar2022	MA1134.1	strong	-3	8
chr15	36358192	+	rs12902813	G	T	BATF::JUN	jaspar2022	MA0462.2	strong	-3	7
chr15	60760616	+	rs117628990	A	G	Foxl2	jaspar2022	MA1607.1	strong	-5	8
chr15	26866979	-	rs8036439	G	C	ZIC1	jaspar2022	MA0696.1	strong	-8	5
chr15	67946124	-	rs387505	T	C	PITX2	jaspar2022	MA1547.2	strong	-4	3
chr15	75776230	-	rs56290532	A	G	SP5	jaspar2022	MA1965.1	strong	-2	7
chr15	77836691	-	rs11853098	C	T	ZNF449	jaspar2022	MA1656.1	strong	-5	8
chr15	79406839	-	rs4779080	A	T	Mecom	jaspar2022	MA0029.1	strong	-10	3
chr15	39199269	+	rs1505278	T	A	JUNB	jaspar2022	MA1140.2	strong	-4	7
chr15	89428946	-	rs2119006	T	C	Zic2	jaspar2022	MA1629.1	strong	-7	6
chr15	62249778	-	rs4775485	T	G	MSC	jaspar2022	MA0665.1	strong	-6	3
chr15	25946560	-	rs34554019	G	T	SPIB	jaspar2022	MA0081.2	strong	-6	9
chr15	93470354	-	rs28544972	C	T	Irf1	jaspar2022	MA0050.3	strong	-5	9
chr15	61880199	+	rs1364809	G	C	E2F6	jaspar2022	MA0471.2	strong	-4	8
chr15	59296550	-	rs73426914	T	C	HOXB8	jaspar2022	MA1502.1	strong	-4	3
chr15	98881764	+	rs8042803	T	C	TBX3	jaspar2022	MA1566.2	strong	-6	4
chr15	93302723	+	rs66680521	G	C	ETV1	jaspar2022	MA0761.2	strong	-6	7
chr15	29071158	-	rs73370219	C	T	SPIC	jaspar2022	MA0687.1	strong	-2	11
chr15	48112405	+	rs12442472	C	A	TFAP4	jaspar2022	MA1570.1	strong	-3	6
chr15	66133615	-	rs79601745	C	T	FOXD2	jaspar2022	MA0847.3	strong	-3	8
chr15	92624859	-	rs400510	C	T	Zfp335	jaspar2022	MA2002.1	strong	-2	8
chr15	49646208	-	rs12906292	G	A	MAFK	jaspar2022	MA0496.3	strong	-6	8
chr15	93121903	-	rs60230373	A	G	ZIM3	jaspar2022	MA1709.1	strong	-2	12
chr15	29379329	+	rs36056581	C	T	NR2C1	jaspar2022	MA1535.1	strong	-5	3
chr15	80832924	+	rs28434766	G	A	IRF4	jaspar2022	MA1419.1	strong	-8	6
chr15	36358192	+	rs12902813	G	T	JUND	jaspar2022	MA0491.2	strong	-4	8
chr15	77627095	+	rs8027963	T	C	RELB	jaspar2022	MA1117.1	strong	-8	2
chr15	47777960	-	rs1561479	C	G	JUND	jaspar2022	MA0492.1	strong	-8	6
chr15	38264588	+	rs4923782	T	G	ETV5::FOXO1	jaspar2022	MA1947.1	strong	-8	4
chr15	38264498	+	rs12910157	T	C	HES1	jaspar2022	MA1099.2	strong	-4	5
chr15	67150258	+	rs17293632	C	T	POU4F2	jaspar2022	MA0683.1	strong	-3	12
chr15	52100691	+	rs11637321	G	A	EOMES	jaspar2022	MA0800.1	strong	-8	4
chr15	51623037	-	rs2278988	A	C	KLF12	jaspar2022	MA0742.2	strong	-5	3
chr15	28989917	+	rs57911114	A	G	TBXT	jaspar2022	MA0009.2	strong	-15	-1
chr15	27399267	-	rs72705726	T	C	GFI1	jaspar2022	MA0038.2	strong	-5	6
chr15	82709496	+	rs78366152	G	C	SP4	jaspar2022	MA0685.2	strong	-6	2
chr15	31397481	-	rs11636300	G	A	KLF9	jaspar2022	MA1107.2	strong	-5	10
chr15	40340167	-	rs58452154	T	G	RORC	jaspar2022	MA1151.1	strong	-9	2
chr15	64490714	-	rs187192250	T	G	FOXC1	jaspar2022	MA0032.2	strong	-1	9
chr15	36178589	-	rs34916437	C	G	GRHL2	jaspar2022	MA1105.2	strong	-7	4
chr15	26629282	+	rs142276904	C	T	ZNF454	jaspar2022	MA1712.1	strong	-5	12
chr15	78272706	-	rs4886567	C	T	PBX3	jaspar2022	MA1114.1	strong	-7	9
chr15	82710125	+	rs113234575	C	G	GLIS1	jaspar2022	MA0735.1	strong	-11	4
chr15	101251400	+	rs7175303	G	A	IRF5	jaspar2022	MA1420.1	strong	-5	8
chr15	62940704	+	rs7173009	A	C	Stat5b	jaspar2022	MA1625.1	strong	-11	3
chr15	65832070	-	rs12708483	G	A	ZNF460	jaspar2022	MA1596.1	strong	-13	2
chr15	36428272	-	rs75335009	C	T	JUN::JUNB	jaspar2022	MA1132.1	strong	-6	3
chr15	93634912	-	rs4627287	C	T	STAT3	jaspar2022	MA0144.2	strong	-3	7
chr15	38264498	-	rs12910157	T	C	HES5	jaspar2022	MA0821.2	strong	-4	5
chr15	58470178	-	rs7162603	G	C	FEV	jaspar2022	MA0156.3	strong	-7	4
chr15	77525544	-	rs62009071	C	G	SP1	jaspar2022	MA0079.5	strong	-6	2
chr15	70763521	-	rs4777306	T	G	ETV5::FIGLA	jaspar2022	MA1945.1	strong	-5	9
chr15	39690772	-	rs8034550	C	T	MZF1	jaspar2022	MA0056.2	strong	-9	3
chr15	79405713	-	rs2865696	C	T	Stat2	jaspar2022	MA1623.1	strong	-6	6
chr15	25947950	+	rs7166365	C	A	FOXE1	jaspar2022	MA1487.2	strong	-10	3
chr15	40233004	-	rs74010783	C	T	ZBTB7A	jaspar2022	MA0750.2	strong	-4	8
chr15	48062662	+	rs75861473	G	T	NFIL3	jaspar2022	MA0025.2	strong	-6	6
chr15	91559192	+	rs9302352	G	A	Stat5a	jaspar2022	MA1624.1	strong	-8	3
chr15	75738900	+	rs28533248	G	T	ZNF320	jaspar2022	MA1976.1	strong	-1	25
chr15	36358192	-	rs12902813	G	T	FOS::JUND	jaspar2022	MA1141.1	strong	-4	8
chr15	43911849	+	rs12442168	C	G	ETV5::FOXO1	jaspar2022	MA1947.1	strong	-5	7
chr15	93121598	+	rs17705859	T	C	IKZF1	jaspar2022	MA1508.1	strong	-4	7
chr15	26235543	-	rs137916948	C	A	PHOX2B	jaspar2022	MA0681.2	strong	-5	10
chr15	98562778	+	rs4965423	G	A	TFDP1	jaspar2022	MA1122.1	strong	-8	2
chr15	45307472	-	rs114646928	G	T	ZNF331	jaspar2022	MA1726.1	strong	-8	5
chr15	68700580	-	rs8023344	C	T	EBF3	jaspar2022	MA1637.1	strong	-4	8
chr15	55409197	-	rs60077003	G	C	Npas4	jaspar2022	MA1995.1	strong	-6	4
chr15	93634912	+	rs4627287	C	T	ZNF680	jaspar2022	MA1729.1	strong	-2	12
chr15	72783063	-	rs117531501	C	T	MLX	jaspar2022	MA0663.1	strong	-6	3
chr15	36161927	-	rs28654723	A	G	SOX13	jaspar2022	MA1120.1	strong	-4	6
chr15	77910319	+	rs12898587	T	G	ASCL1	jaspar2022	MA1100.2	strong	-7	2
chr15	89361315	+	rs62022627	A	G	IRF8	jaspar2022	MA0652.1	strong	-9	4
chr15	60299254	+	rs7180768	G	A	NKX2-4	jaspar2022	MA2003.1	strong	-2	7
chr15	53521862	+	rs540546	T	C	PBX2	jaspar2022	MA1113.2	strong	-8	4
chr15	47777960	+	rs1561479	C	G	FOSL2::JUND	jaspar2022	MA1145.1	strong	-9	5
chr15	93037612	+	rs72765692	C	T	Tcf21	jaspar2022	MA0832.1	strong	-7	6
chr15	74179591	-	rs75117524	A	G	FOSL1::JUND	jaspar2022	MA1142.1	strong	-7	2
chr15	81531197	-	rs11857976	T	C	SOX4	jaspar2022	MA0867.2	strong	-2	7
chr15	40866080	+	rs28588469	G	A	Irf1	jaspar2022	MA0050.3	strong	-6	8
chr15	25860741	-	rs11634295	C	T	Prdm14	jaspar2022	MA1998.1	strong	-2	9
chr15	74179591	+	rs75117524	A	G	FOS::JUND	jaspar2022	MA1141.1	strong	-9	3
chr15	80401980	+	rs1446338	G	C	Nr5A2	jaspar2022	MA0505.2	strong	-5	7
chr15	67549439	-	rs17240546	C	A	RFX1	jaspar2022	MA0509.3	strong	-6	9
chr15	47777960	-	rs1561479	C	G	BATF	jaspar2022	MA1634.1	strong	-3	7
chr15	65832994	-	rs9806220	T	G	ERF::SREBF2	jaspar2022	MA1939.1	strong	-11	5
chr15	93366464	-	rs10520724	C	T	LBX2	jaspar2022	MA0699.1	strong	-5	4
chr15	36358192	+	rs12902813	G	T	FOSL2	jaspar2022	MA0478.1	strong	-4	6
chr15	93062370	+	rs2293598	T	C	ELK3	jaspar2022	MA0759.2	strong	-2	8
chr15	71596915	-	rs4777415	G	A	KLF16	jaspar2022	MA0741.1	strong	-6	4
chr15	92780809	+	rs13329077	A	C	FOXD2	jaspar2022	MA0847.3	strong	-10	1
chr15	40340447	-	rs77582559	C	T	Zfx	jaspar2022	MA0146.2	strong	-5	8
chr15	70129522	-	rs2001597	C	T	ZFP42	jaspar2022	MA1651.1	strong	-9	11
chr15	93061861	+	rs2293597	C	A	Sox11	jaspar2022	MA0869.2	strong	-8	3
chr15	33279127	+	rs1399071	G	A	Ptf1a	jaspar2022	MA1618.1	strong	-6	6
chr15	38750961	-	rs11631746	G	A	ISL2	jaspar2022	MA0914.1	strong	-2	5
chr15	77579178	+	rs2682915	T	C	ZNF708	jaspar2022	MA1730.1	strong	-11	3
chr15	48090740	-	rs733220	G	A	NEUROD1	jaspar2022	MA1109.1	strong	-5	7
chr15	80152877	-	rs56043846	G	A	KLF16	jaspar2022	MA0741.1	strong	-6	4
chr15	77908179	+	rs4325520	G	A	ZNF76	jaspar2022	MA1716.1	strong	-7	13
chr15	86555193	+	rs73459653	C	T	SP8	jaspar2022	MA0747.1	strong	-8	3
chr15	85759654	+	rs73456377	C	T	SP8	jaspar2022	MA0747.1	strong	-4	7
chr15	71713386	+	rs905075	G	T	NR2C1	jaspar2022	MA1535.1	strong	-4	4
chr15	74241095	-	rs12905224	C	T	SP2	jaspar2022	MA0516.3	strong	-1	7
chr15	67150258	+	rs17293632	C	T	FOSL1::JUN	jaspar2022	MA1128.1	strong	-8	4
chr15	73856681	+	rs1452385	T	C	NR1H2::RXRA	jaspar2022	MA0115.1	strong	-12	4
chr15	39199269	-	rs1505278	T	A	JUN::JUNB	jaspar2022	MA1133.1	strong	-4	7
chr15	71596915	-	rs4777415	G	A	ZNF282	jaspar2022	MA1154.1	strong	-5	11
chr15	74242021	+	rs351154	T	A	MGA	jaspar2022	MA0801.1	strong	-7	-1
chr15	33226761	+	rs7169499	T	C	POU4F1	jaspar2022	MA0790.1	strong	-1	12
chr15	84631369	-	rs4842977	G	T	Hoxa13	jaspar2022	MA0650.3	strong	-7	4
chr15	62113056	+	rs17205498	G	A	HEY2	jaspar2022	MA0649.1	strong	-5	4
chr15	73787680	-	rs7167676	T	G	TBX1	jaspar2022	MA0805.1	strong	1	7
chr15	25861340	+	rs12900932	G	T	E2F6	jaspar2022	MA0471.2	strong	-4	8
chr15	52101022	+	rs76326453	G	A	ZNF669	jaspar2022	MA1985.1	strong	-1	13
chr15	70585364	-	rs187095667	T	G	EBF1	jaspar2022	MA0154.4	strong	-10	4
chr15	93060772	+	rs4778085	G	A	FLI1::FOXI1	jaspar2022	MA1950.1	strong	-4	9
chr15	66134223	+	rs114302765	C	T	ZNF282	jaspar2022	MA1154.1	strong	-2	14
chr15	58470178	-	rs7162603	G	C	FOXJ2::ELF1	jaspar2022	MA1952.1	strong	-6	7
chr15	45401939	+	rs16942796	C	G	Creb3l2	jaspar2022	MA0608.1	strong	-5	3
chr15	77525544	-	rs62009071	C	G	SP4	jaspar2022	MA0685.2	strong	-6	2
chr15	66133722	-	rs77434391	C	G	THAP1	jaspar2022	MA0597.2	strong	-5	6
chr15	77076340	-	rs7169831	T	C	GATA1::TAL1	jaspar2022	MA0140.2	strong	-1	16
chr15	53247637	+	rs28450656	A	T	DMRTC2	jaspar2022	MA1479.1	strong	-9	2
chr15	46410007	-	rs11070518	C	T	Foxl2	jaspar2022	MA1607.1	strong	-4	9
chr15	40267003	-	rs12439947	T	A	FOSL1::JUN	jaspar2022	MA1128.1	strong	-7	5
chr15	89428946	-	rs2119006	T	C	ETV5::FOXI1	jaspar2022	MA1946.1	strong	-8	4
chr15	80032052	-	rs16971664	G	A	RXRG	jaspar2022	MA0856.1	strong	-2	11
chr15	38176426	-	rs16966403	G	A	GRHL2	jaspar2022	MA1105.2	strong	-3	8
chr15	48428074	-	rs3929051	C	T	BHLHA15	jaspar2022	MA0607.2	strong	-6	3
chr15	29103866	+	rs117880400	C	T	TFAP2A	jaspar2022	MA0003.4	strong	-6	7
chr15	92624954	+	rs60418494	G	A	POU5F1	jaspar2022	MA1115.1	strong	-4	6
chr15	46410232	+	rs149461850	C	T	Sox6	jaspar2022	MA0515.1	strong	-6	3
chr15	71611427	-	rs1501415	A	C	ZNF281	jaspar2022	MA1630.2	strong	-7	4
chr15	66073146	+	rs78814764	C	T	KLF11	jaspar2022	MA1512.1	strong	-7	3
chr15	77525542	+	rs62009070	G	C	ZNF740	jaspar2022	MA0753.2	strong	-7	5
chr15	58667074	-	rs1427281	T	C	POU2F1::SOX2	jaspar2022	MA1962.1	strong	-3	13
chr15	57372374	+	rs2544126	T	C	ZNF684	jaspar2022	MA1600.1	strong	-11	6
chr15	80071071	+	rs4778745	A	G	NR4A1	jaspar2022	MA1112.2	strong	-9	2
chr15	63502080	+	rs2062427	G	T	TBX15	jaspar2022	MA0803.1	strong	-3	4
chr15	77612098	+	rs11638351	C	A	ELK1	jaspar2022	MA0028.2	strong	-2	7
chr15	78673524	+	rs61630816	T	C	GABPA	jaspar2022	MA0062.3	strong	-7	6
chr15	80152877	-	rs56043846	G	A	KLF11	jaspar2022	MA1512.1	strong	-6	4
chr15	77720371	+	rs8027667	C	T	TCF12	jaspar2022	MA1648.1	strong	-8	2
chr15	60299684	+	rs16942429	G	C	ETV2	jaspar2022	MA0762.1	strong	-3	7
chr15	25861018	-	rs11634425	C	G	ZSCAN31	jaspar2022	MA1722.1	strong	-9	9
chr15	89163539	+	rs8028123	A	C	NR4A2::RXRA	jaspar2022	MA1147.1	strong	-10	4
chr15	50909160	-	rs2614789	G	T	TCF7L1	jaspar2022	MA1421.1	strong	-9	2
chr15	25946560	+	rs34554019	G	T	FOXO1::ELK1	jaspar2022	MA1954.1	strong	-7	6
chr15	73785837	-	rs113689106	C	T	RFX4	jaspar2022	MA0799.2	strong	-4	12
chr15	33279127	-	rs1399071	G	A	ZNF460	jaspar2022	MA1596.1	strong	-3	12
chr15	94002274	+	rs7166000	A	G	EGR3	jaspar2022	MA0732.1	strong	-8	6
chr15	31397481	+	rs11636300	G	A	ZNF281	jaspar2022	MA1630.2	strong	-2	9
chr15	84969536	+	rs4980353	G	C	ZNF740	jaspar2022	MA0753.2	strong	-10	2
chr15	60758205	+	rs17204402	G	C	NR1H2::RXRA	jaspar2022	MA0115.1	strong	-6	10
chr15	27398726	+	rs72705725	T	C	POU4F3	jaspar2022	MA0791.1	strong	-9	6
chr15	101480283	+	rs7165891	C	A	MEIS2	jaspar2022	MA0774.1	strong	-4	3
chr15	34583086	-	rs62004937	G	A	HOXD8	jaspar2022	MA0910.2	strong	-3	4
chr15	60299473	+	rs35164120	G	C	FERD3L	jaspar2022	MA1485.1	strong	-9	4
chr15	58667422	+	rs7177678	A	G	Zic1::Zic2	jaspar2022	MA1628.1	strong	-4	6
chr15	25860455	+	rs10873612	C	T	EBF1	jaspar2022	MA0154.4	strong	-4	10
chr15	88028303	-	rs4887348	A	G	Nfatc2	jaspar2022	MA0152.2	strong	-9	6
chr15	28992850	-	rs58281450	G	A	Prdm5	jaspar2022	MA1999.1	strong	-9	5
chr15	77568704	-	rs73450712	A	G	ETV5	jaspar2022	MA0765.3	strong	-7	2
chr15	77891410	+	rs11633401	A	G	Ikzf3	jaspar2022	MA1992.1	strong	-5	9
chr15	47777960	+	rs1561479	C	G	FOSL2::JUN	jaspar2022	MA1130.1	strong	-4	7
chr15	87214133	-	rs117024013	A	G	ZSCAN31	jaspar2022	MA1722.1	strong	-6	12
chr15	33279127	-	rs1399071	G	A	Nr1h3::Rxra	jaspar2022	MA0494.1	strong	-5	13
chr15	52100519	+	rs7171806	G	A	THRB	jaspar2022	MA1574.1	strong	-8	6
chr15	74207066	-	rs351223	G	A	Zfx	jaspar2022	MA0146.2	strong	-2	11
chr15	57402740	-	rs12440459	C	T	HOXB8	jaspar2022	MA1502.1	strong	-1	6
chr15	74179591	-	rs75117524	A	G	Jun	jaspar2022	MA0489.2	strong	-9	2
chr15	101047577	-	rs58481317	G	C	ZNF148	jaspar2022	MA1653.1	strong	-4	7
chr15	100060644	-	rs116611888	C	T	FOSL2	jaspar2022	MA0478.1	strong	-5	5
chr15	93066388	-	rs4778090	A	G	KLF4	jaspar2022	MA0039.4	strong	-2	9
chr15	93060296	-	rs4778080	G	T	Bcl11B	jaspar2022	MA1989.1	strong	-6	7
chr15	79682606	+	rs28536196	G	A	FLI1::FOXI1	jaspar2022	MA1950.1	strong	-6	7
chr15	73051855	-	rs62016793	C	G	IRF3	jaspar2022	MA1418.1	strong	-6	14
chr15	66237758	-	rs4776770	C	T	EWSR1-FLI1	jaspar2022	MA0149.1	strong	-15	2
chr15	86555193	-	rs73459653	C	T	KLF1	jaspar2022	MA0493.2	strong	-7	1
chr15	79035671	-	rs734447	G	A	ZNF768	jaspar2022	MA1731.1	strong	-7	10
chr15	70023188	-	rs12441546	G	C	Mafg	jaspar2022	MA0659.3	strong	-5	9
chr15	57387721	+	rs749899	C	G	Wt1	jaspar2022	MA1627.1	strong	-7	6
chr15	69853902	+	rs11638667	A	T	Esrrg	jaspar2022	MA0643.1	strong	-2	7
chr15	58470178	-	rs7162603	G	C	FLI1	jaspar2022	MA0475.2	strong	-6	3
chr15	60760616	+	rs117628990	A	G	MEF2A	jaspar2022	MA0052.4	strong	-10	4
chr15	93066542	+	rs4778091	A	G	TCF4	jaspar2022	MA0830.2	strong	-4	8
chr15	80152877	-	rs56043846	G	A	ZNF148	jaspar2022	MA1653.1	strong	-6	5
chr15	36428710	-	rs4456451	A	G	TBX19	jaspar2022	MA0804.1	strong	-14	5
chr15	25954527	+	rs4906822	A	G	HNF4G	jaspar2022	MA0484.2	strong	-3	9
chr15	87213700	-	rs78347358	T	C	Nfat5	jaspar2022	MA0606.2	strong	-7	4
chr15	99170176	-	rs1530920	G	C	CEBPA	jaspar2022	MA0102.4	strong	-5	8
chr15	93060379	+	rs4778081	A	C	FOXO1::ELF1	jaspar2022	MA1953.1	strong	-5	8
chr15	71386503	+	rs2119571	A	G	Nfat5	jaspar2022	MA0606.2	strong	-9	2
chr15	99148802	-	rs1703761	C	T	NEUROG2	jaspar2022	MA1642.1	strong	-5	7
chr15	41031861	-	rs75469946	A	G	NKX2-8	jaspar2022	MA0673.1	strong	-4	4
chr15	48428074	+	rs3929051	C	T	Atoh1	jaspar2022	MA0461.2	strong	-6	3
chr15	28989946	+	rs58864893	A	C	EWSR1-FLI1	jaspar2022	MA0149.1	strong	-10	7
chr15	40267003	-	rs12439947	T	A	BATF::JUN	jaspar2022	MA0462.2	strong	-6	4
chr15	58470074	+	rs7162384	G	A	SCRT2	jaspar2022	MA0744.2	strong	-8	7
chr15	73688664	-	rs6495075	A	G	ZNF574	jaspar2022	MA1982.1	strong	-2	12
chr15	99170176	-	rs1530920	G	C	Sox11	jaspar2022	MA0869.2	strong	-6	5
chr15	47777960	-	rs1561479	C	G	FOS	jaspar2022	MA0476.1	strong	-3	7
chr15	53829805	-	rs2725617	C	A	TGIF2	jaspar2022	MA0797.1	strong	-10	1
chr15	45378483	-	rs8024550	A	C	TEAD2	jaspar2022	MA1121.1	strong	-7	5
chr15	88834478	-	rs869431	C	T	ZIC5	jaspar2022	MA1584.1	strong	-1	14
chr15	46410007	-	rs11070518	C	T	ETV5::FOXI1	jaspar2022	MA1946.1	strong	-8	4
chr15	73786655	+	rs78596398	T	G	Nr1h3::Rxra	jaspar2022	MA0494.1	strong	-10	8
chr15	28993177	+	rs57383781	C	T	NFE2	jaspar2022	MA0841.1	strong	-2	8
chr15	71596915	-	rs4777415	G	A	KLF13	jaspar2022	MA0657.1	strong	-11	6
chr15	94674601	+	rs1564326	A	G	MAFF	jaspar2022	MA0495.3	strong	-6	9
chr15	52100519	-	rs7171806	G	A	THRA	jaspar2022	MA1969.1	strong	-4	19
chr15	92810484	-	rs61536189	C	T	ZNF257	jaspar2022	MA1710.1	strong	-7	4
chr15	63539670	-	rs2058913	A	T	TCF7L2	jaspar2022	MA0523.1	strong	-5	8
chr15	26667833	+	rs12900014	G	A	OSR2	jaspar2022	MA1646.1	strong	-7	4
chr15	89431429	-	rs11073863	G	C	ZNF684	jaspar2022	MA1600.1	strong	-9	8
chr15	66702492	-	rs62005619	C	T	Gli2	jaspar2022	MA0734.3	strong	-6	6
chr15	25946560	+	rs34554019	G	T	ZBTB7A	jaspar2022	MA0750.2	strong	-4	8
chr15	78765560	+	rs76539511	T	C	Nrf1	jaspar2022	MA0506.2	strong	-11	3
chr15	52100511	-	rs149321722	G	C	Wt1	jaspar2022	MA1627.1	strong	-8	5
chr15	79682606	+	rs28536196	G	A	ETV5::FOXO1	jaspar2022	MA1947.1	strong	-6	6
chr15	93060773	+	rs77939712	C	G	Zic1::Zic2	jaspar2022	MA1628.1	strong	-5	5
chr15	40233004	-	rs74010783	C	T	SPIC	jaspar2022	MA0687.1	strong	-2	11
chr15	81075209	+	rs11072981	G	C	ETV2::FOXI1	jaspar2022	MA1942.1	strong	-6	8
chr15	33080117	-	rs9783724	C	T	POU2F1::SOX2	jaspar2022	MA1962.1	strong	-9	7
chr15	77076370	-	rs938501	T	A	POU2F2	jaspar2022	MA0507.2	strong	-9	4
chr15	66249701	-	rs28599978	G	T	ONECUT1	jaspar2022	MA0679.2	strong	-8	7
chr15	66237655	-	rs4776769	T	C	ZNF24	jaspar2022	MA1124.1	strong	-3	9
chr15	66632562	-	rs76378538	C	T	Plagl1	jaspar2022	MA1615.1	strong	-8	4
chr15	74241095	+	rs12905224	C	T	MAZ	jaspar2022	MA1522.1	strong	-3	7
chr15	85031813	-	rs289389	G	A	Dlx5	jaspar2022	MA1476.2	strong	-4	7
chr15	89428946	-	rs2119006	T	C	FOXO1::ELK1	jaspar2022	MA1954.1	strong	-9	4
chr15	66237758	-	rs4776770	C	T	SP1	jaspar2022	MA0079.5	strong	-3	5
chr15	67549439	+	rs17240546	C	A	IRF8	jaspar2022	MA0652.1	strong	-4	9
chr15	77525544	+	rs62009071	C	G	KLF5	jaspar2022	MA0599.1	strong	-7	2
chr15	94709438	+	rs2046003	T	A	mix-a	jaspar2022	MA0621.1	strong	-7	3
chr15	63540363	+	rs16947268	T	C	HOXC13	jaspar2022	MA0907.1	strong	-1	9
chr15	98881764	+	rs8042803	T	C	SREBF2	jaspar2022	MA0596.1	strong	-6	3
chr15	25861110	-	rs12906552	T	G	ZNF574	jaspar2022	MA1982.1	strong	-7	7
chr15	85031813	+	rs289389	G	A	LHX9	jaspar2022	MA0701.2	strong	-2	5
chr15	86606383	+	rs2437804	A	T	FOXD3	jaspar2022	MA0041.2	strong	-10	5
chr15	74241095	-	rs12905224	C	T	KLF10	jaspar2022	MA1511.2	strong	-1	7
chr15	98562829	-	rs62022227	G	A	STAT1	jaspar2022	MA0137.3	strong	-8	2
chr15	94674718	-	rs2651847	G	A	ZNF549	jaspar2022	MA1728.1	strong	-2	9
chr15	63502080	+	rs2062427	G	T	TBX2	jaspar2022	MA0688.1	strong	-4	6
chr15	78851446	-	rs4260019	T	G	ZIC1	jaspar2022	MA0696.1	strong	-11	2
chr15	68601941	+	rs114200850	G	T	Neurod2	jaspar2022	MA0668.2	strong	-9	5
chr15	98881764	+	rs8042803	T	C	TBX20	jaspar2022	MA0689.1	strong	-6	4
chr15	68666663	+	rs60280851	G	A	ASCL1	jaspar2022	MA1100.2	strong	-3	6
chr15	74179591	-	rs75117524	A	G	FOSL1::JUN	jaspar2022	MA1128.1	strong	-9	3
chr15	71596915	-	rs4777415	G	A	KLF17	jaspar2022	MA1514.1	strong	-7	7
chr15	77612098	+	rs11638351	C	A	ZNF680	jaspar2022	MA1729.1	strong	-4	10
chr15	77738927	+	rs35042073	T	C	SP8	jaspar2022	MA0747.1	strong	-4	7
chr15	45402381	-	rs1820518	C	T	ZNF692	jaspar2022	MA1986.1	strong	-7	2
chr15	88954591	+	rs12050555	G	A	ZNF582	jaspar2022	MA1983.1	strong	-6	14
chr15	77720366	-	rs8027520	A	G	ZNF454	jaspar2022	MA1712.1	strong	-14	3
chr15	92780809	+	rs13329077	A	C	FOXE1	jaspar2022	MA1487.2	strong	-10	3
chr15	62121497	-	rs920178	G	A	NFIC::TLX1	jaspar2022	MA0119.1	strong	-2	11
chr15	93121537	-	rs7172172	A	G	EGR3	jaspar2022	MA0732.1	strong	-9	5
chr15	62121497	+	rs920178	G	A	TCF21	jaspar2022	MA1568.1	strong	-8	3
chr15	62113056	+	rs17205498	G	A	Msgn1	jaspar2022	MA1524.2	strong	-8	7
chr15	67150258	+	rs17293632	C	T	BATF::JUN	jaspar2022	MA0462.2	strong	-7	3
chr15	80152877	-	rs56043846	G	A	SP8	jaspar2022	MA0747.1	strong	-7	4
chr15	85759654	+	rs73456377	C	T	KLF16	jaspar2022	MA0741.1	strong	-6	4
chr15	25860642	-	rs11161245	T	C	ZBTB26	jaspar2022	MA1579.1	strong	-6	8
chr15	37996552	-	rs16966078	G	A	POU4F2	jaspar2022	MA0683.1	strong	-3	12
chr15	93283613	-	rs11074156	A	T	ZNF384	jaspar2022	MA1125.1	strong	-4	7
chr15	67149412	+	rs72743461	C	A	PROX1	jaspar2022	MA0794.1	strong	-5	6
chr15	80032052	-	rs16971664	G	A	NR4A2	jaspar2022	MA0160.2	strong	-2	7
chr15	85031813	+	rs289389	G	A	HOXD3	jaspar2022	MA0912.2	strong	-2	5
chr15	85805620	-	rs7166928	T	C	JDP2	jaspar2022	MA0655.1	strong	-1	7
chr15	80472069	-	rs4778796	G	A	SREBF1	jaspar2022	MA0595.1	strong	-5	4
chr15	41622399	-	rs11639249	G	C	SP1	jaspar2022	MA0079.5	strong	-6	2
chr15	24859114	+	rs56155619	T	C	ERF::FOXO1	jaspar2022	MA1936.1	strong	-5	8
chr15	79051192	-	rs12911414	A	G	MAFG::NFE2L1	jaspar2022	MA0089.2	strong	-8	7
chr15	66249777	+	rs28396254	T	A	POU3F1	jaspar2022	MA0786.1	strong	-9	2
chr15	77555403	-	rs12915057	C	A	ZNF281	jaspar2022	MA1630.2	strong	-4	7
chr15	28992705	+	rs58088817	A	G	ZNF454	jaspar2022	MA1712.1	strong	-9	8
chr15	25861340	+	rs12900932	G	T	TFDP1	jaspar2022	MA1122.1	strong	-2	8
chr15	63502080	-	rs2062427	G	T	TBX21	jaspar2022	MA0690.2	strong	-4	6
chr15	28993177	-	rs57383781	C	T	FOS::JUND	jaspar2022	MA1141.1	strong	-3	9
chr15	60758205	+	rs17204402	G	C	NR2F1	jaspar2022	MA1537.1	strong	-5	9
chr15	92780809	+	rs13329077	A	C	TCF7L1	jaspar2022	MA1421.1	strong	-6	5
chr15	64917619	-	rs2056496	A	G	TCF4	jaspar2022	MA0830.2	strong	-5	7
chr15	31397481	-	rs11636300	G	A	KLF5	jaspar2022	MA0599.1	strong	-1	8
chr15	79682606	+	rs28536196	G	A	FOXO1::ELK3	jaspar2022	MA1955.1	strong	-6	7
chr15	52392462	-	rs138247794	G	A	JDP2	jaspar2022	MA0655.1	strong	-2	6
chr15	78765381	+	rs4243085	G	C	ZNF740	jaspar2022	MA0753.2	strong	-5	7
chr15	66212322	+	rs62009949	T	C	E2F6	jaspar2022	MA0471.2	strong	-5	7
chr15	81049968	+	rs61567766	C	A	RREB1	jaspar2022	MA0073.1	strong	-8	11
chr15	85825917	-	rs4420487	A	G	Foxj2	jaspar2022	MA0614.1	strong	-2	5
chr16	85330832	-	rs998624	C	T	EWSR1-FLI1	jaspar2022	MA0149.1	strong	-2	15
chr16	75280731	+	rs2161648	T	G	NR2F2	jaspar2022	MA1111.1	strong	-6	4
chr16	55470633	-	rs1561219	A	C	REST	jaspar2022	MA0138.2	strong	-4	16
chr16	85662253	-	rs114459083	G	T	ZNF148	jaspar2022	MA1653.1	strong	-2	9
chr16	29269385	-	rs139087592	C	T	ZSCAN31	jaspar2022	MA1722.1	strong	-13	5
chr16	10918838	-	rs8057835	C	T	ZBTB26	jaspar2022	MA1579.1	strong	-8	6
chr16	49022758	+	rs142503473	C	A	MAFG::NFE2L1	jaspar2022	MA0089.2	strong	-13	2
chr16	81616925	-	rs114976202	G	A	KLF17	jaspar2022	MA1514.1	strong	-7	7
chr16	85461367	+	rs79859322	C	G	Wt1	jaspar2022	MA1627.1	strong	-8	5
chr16	4537810	+	rs709632	C	G	Ptf1A	jaspar2022	MA1620.1	strong	-5	6
chr16	4625115	+	rs1386092	G	T	SP2	jaspar2022	MA0516.3	strong	-2	6
chr16	68763654	-	rs115084384	G	A	Stat5a	jaspar2022	MA1624.1	strong	-8	3
chr16	84532478	+	rs72808662	C	A	ZNF16	jaspar2022	MA1654.1	strong	-11	11
chr16	25067017	-	rs11643556	G	C	ELK4	jaspar2022	MA0076.2	strong	-7	3
chr16	76194689	-	rs116462188	C	G	FOXO1::FLI1	jaspar2022	MA1956.1	strong	-6	7
chr16	3305341	-	rs114220153	C	T	TFAP2A	jaspar2022	MA0872.1	strong	-11	1
chr16	89557680	-	rs8058041	G	A	PAX5	jaspar2022	MA0014.3	strong	-8	3
chr16	87869776	+	rs33931987	A	G	ERF::FIGLA	jaspar2022	MA1934.1	strong	-5	10
chr16	57907190	-	rs411657	T	C	Bhlha15	jaspar2022	MA1472.2	strong	-3	8
chr16	56047482	+	rs17322692	T	C	Atf1	jaspar2022	MA0604.1	strong	-4	3
chr16	4328271	+	rs3888628	T	A	ZNF143	jaspar2022	MA0088.2	strong	-5	10
chr16	10999322	-	rs9926367	T	C	EGR3	jaspar2022	MA0732.1	strong	-10	4
chr16	75298437	-	rs12935787	C	T	TFAP2A	jaspar2022	MA0003.4	strong	-3	10
chr16	10256927	-	rs77347897	T	C	TCF3	jaspar2022	MA0522.3	strong	-7	3
chr16	77385764	-	rs1025321	G	A	ZNF707	jaspar2022	MA1715.1	strong	-14	-1
chr16	81190890	+	rs72823811	G	C	FOS	jaspar2022	MA0476.1	strong	-3	7
chr16	10256927	+	rs77347897	T	C	SNAI3	jaspar2022	MA1559.1	strong	-6	3
chr16	86692195	-	rs1019574	G	A	ZNF282	jaspar2022	MA1154.1	strong	-12	4
chr16	85330493	-	rs10871293	T	C	SOX14	jaspar2022	MA1562.1	strong	-3	6
chr16	12575498	+	rs12923822	G	T	KLF1	jaspar2022	MA0493.2	strong	-3	5
chr16	87110199	-	rs11642722	A	C	ZNF136	jaspar2022	MA1588.1	strong	-11	3
chr16	89903195	-	rs8044906	T	C	ASCL1	jaspar2022	MA1631.1	strong	-8	4
chr16	79437817	+	rs7206380	C	T	ZIM3	jaspar2022	MA1709.1	strong	-5	9
chr16	85330832	-	rs998624	C	T	IRF3	jaspar2022	MA1418.1	strong	-10	10
chr16	23510459	+	rs2285521	C	T	ASCL1	jaspar2022	MA1100.2	strong	-6	3
chr16	12758623	-	rs145516280	T	C	ZKSCAN5	jaspar2022	MA1652.1	strong	-9	4
chr16	50379499	+	rs72786299	C	G	Prdm14	jaspar2022	MA1998.1	strong	-3	8
chr16	26765286	-	rs4442818	T	C	SP3	jaspar2022	MA0746.2	strong	-8	4
chr16	4625115	+	rs1386092	G	T	SP1	jaspar2022	MA0079.5	strong	-2	6
chr16	73176715	-	rs7184728	C	T	TEAD2	jaspar2022	MA1121.1	strong	-8	4
chr16	77684353	+	rs1449221	C	A	ATF4	jaspar2022	MA0833.2	strong	-5	8
chr16	54286923	-	rs191251428	C	A	ZNF281	jaspar2022	MA1630.2	strong	-3	8
chr16	3366020	+	rs78509658	A	G	PLAG1	jaspar2022	MA0163.1	strong	1	13
chr16	4328123	+	rs116200222	C	T	SREBF1	jaspar2022	MA0829.2	strong	-3	10
chr16	483465	-	rs7191283	C	G	PRDM1	jaspar2022	MA0508.3	strong	-4	6
chr16	4625115	-	rs1386092	G	T	EGR2	jaspar2022	MA0472.2	strong	-6	4
chr16	29267316	+	rs28642341	C	T	KLF4	jaspar2022	MA0039.4	strong	-4	7
chr16	86491872	+	rs2306967	T	C	ZNF582	jaspar2022	MA1983.1	strong	-11	9
chr16	9430092	-	rs9931860	G	C	Plagl1	jaspar2022	MA1615.1	strong	-3	9
chr16	12758623	+	rs145516280	T	C	SPIB	jaspar2022	MA0081.2	strong	-8	7
chr16	71263304	-	rs146406456	T	A	POU2F1::SOX2	jaspar2022	MA1962.1	strong	-9	7
chr16	31451931	+	rs28675289	C	T	KLF2	jaspar2022	MA1515.1	strong	-9	1
chr16	83954393	+	rs907034	C	T	DMRTC2	jaspar2022	MA1479.1	strong	-8	3
chr16	77385764	+	rs1025321	G	A	SP1	jaspar2022	MA0079.5	strong	-8	-1
chr16	19876151	+	rs1292641	C	T	POU6F2	jaspar2022	MA0793.1	strong	-6	3
chr16	75256714	-	rs12443712	G	A	TFAP2A	jaspar2022	MA0003.4	strong	-6	7
chr16	88461717	+	rs4584807	C	T	TBX2	jaspar2022	MA0688.1	strong	-4	6
chr16	85057408	+	rs59082419	G	A	MGA	jaspar2022	MA0801.1	strong	-4	3
chr16	89615761	+	rs35078537	G	C	ETV5::FIGLA	jaspar2022	MA1945.1	strong	-8	6
chr16	1965111	+	rs115465464	C	T	SOX15	jaspar2022	MA1152.1	strong	-6	3
chr16	85729994	+	rs10863187	G	A	CTCF	jaspar2022	MA0139.1	strong	-13	5
chr16	84594173	-	rs2914835	T	A	SREBF1	jaspar2022	MA0829.2	strong	-3	10
chr16	29318232	-	rs9940928	A	G	ZIC5	jaspar2022	MA1584.1	strong	-11	4
chr16	85653042	+	rs72801201	A	C	Rarg	jaspar2022	MA0860.1	strong	-6	10
chr16	89193585	-	rs3815615	A	G	SP5	jaspar2022	MA1965.1	strong	-2	7
chr16	78689181	+	rs9925866	A	G	Sox11	jaspar2022	MA0869.2	strong	-8	3
chr16	81551444	+	rs11645928	C	G	NEUROD1	jaspar2022	MA1109.1	strong	-5	7
chr16	81411252	-	rs2254250	A	G	Lef1	jaspar2022	MA0768.2	strong	-3	10
chr16	85381859	+	rs4783183	C	G	ZNF574	jaspar2022	MA1982.1	strong	-12	2
chr16	88812337	-	rs8191465	G	A	ELF3	jaspar2022	MA0640.2	strong	-8	5
chr16	83907901	-	rs2278035	G	A	GSC	jaspar2022	MA0648.1	strong	-4	5
chr16	78421581	-	rs6564548	A	G	EGR1	jaspar2022	MA0162.4	strong	-4	9
chr16	84750267	-	rs12598223	A	G	KLF3	jaspar2022	MA1516.1	strong	-3	7
chr16	89948745	-	rs139533955	T	G	KLF15	jaspar2022	MA1513.1	strong	-6	4
chr16	2005199	-	rs72766636	G	A	TFAP2A	jaspar2022	MA0872.1	strong	-9	3
chr16	49023277	+	rs2908889	T	A	PAX1	jaspar2022	MA0779.1	strong	-9	7
chr16	87853781	+	rs117948519	A	G	ZNF281	jaspar2022	MA1630.2	strong	-4	7
chr16	58409587	+	rs8055026	G	A	PPARG	jaspar2022	MA0066.1	strong	-17	2
chr16	9210584	+	rs2965863	C	G	CEBPG	jaspar2022	MA1636.1	strong	-4	10
chr16	81190890	+	rs72823811	G	C	RXRG	jaspar2022	MA0856.1	strong	-12	1
chr16	58418837	+	rs60090586	G	A	ZNF331	jaspar2022	MA1726.1	strong	-8	5
chr16	88737574	+	rs6500493	C	G	ZNF16	jaspar2022	MA1654.1	strong	-4	18
chr16	12575538	-	rs12923936	G	A	MYOD1	jaspar2022	MA0499.2	strong	-9	3
chr16	51569671	+	rs60913890	T	A	Mecom	jaspar2022	MA0029.1	strong	-8	5
chr16	7938296	+	rs8049782	G	T	IRF3	jaspar2022	MA1418.1	strong	-14	6
chr16	84032679	+	rs4782581	A	G	PLAG1	jaspar2022	MA0163.1	strong	-3	10
chr16	9309725	+	rs3909919	C	T	ZNF549	jaspar2022	MA1728.1	strong	-9	2
chr16	370723	+	rs1984409	T	G	KLF14	jaspar2022	MA0740.2	strong	-7	1
chr16	47779597	-	rs9937374	C	T	CTCFL	jaspar2022	MA1102.2	strong	-6	5
chr16	9469668	+	rs759322	A	T	ERF::FIGLA	jaspar2022	MA1934.1	strong	-5	10
chr16	81757196	-	rs12933606	C	T	NEUROG2	jaspar2022	MA1642.1	strong	-7	5
chr16	78665555	-	rs77872293	T	A	MAFG::NFE2L1	jaspar2022	MA0089.2	strong	-12	3
chr16	10617408	-	rs7197109	G	A	SP2	jaspar2022	MA0516.3	strong	-4	4
chr16	28539112	+	rs9940942	G	A	Ikzf3	jaspar2022	MA1992.1	strong	-4	10
chr16	58143066	+	rs766791	T	A	ZNF24	jaspar2022	MA1124.1	strong	-6	6
chr16	10503083	-	rs74704348	C	T	Nfatc2	jaspar2022	MA0152.2	strong	-6	9
chr16	70639572	+	rs34580834	G	A	HES7	jaspar2022	MA0822.1	strong	-6	5
chr16	81757213	-	rs12933619	C	G	FOXK1	jaspar2022	MA0852.2	strong	-5	8
chr16	57116066	+	rs291053	C	T	MAX	jaspar2022	MA0058.3	strong	-6	3
chr16	327644	+	rs12597122	C	G	Rbpjl	jaspar2022	MA1621.1	strong	-7	6
chr16	77212321	+	rs13331769	G	A	Ascl2	jaspar2022	MA0816.1	strong	-3	6
chr16	78689186	+	rs8049301	G	C	FOSL2	jaspar2022	MA0478.1	strong	-4	6
chr16	28975625	+	rs74014832	G	C	KLF5	jaspar2022	MA0599.1	strong	-7	2
chr16	4537810	+	rs709632	C	G	Ascl2	jaspar2022	MA0816.1	strong	-4	5
chr16	2785375	-	rs560462395	C	T	Elf5	jaspar2022	MA0136.3	strong	-4	7
chr16	57116066	-	rs291053	C	T	MAX::MYC	jaspar2022	MA0059.1	strong	-6	4
chr16	85381859	-	rs4783183	C	G	Wt1	jaspar2022	MA1627.1	strong	-8	5
chr16	75362983	+	rs1364078	T	C	E2F3	jaspar2022	MA0469.3	strong	-10	5
chr16	87723252	-	rs12447906	T	C	MEIS2	jaspar2022	MA1640.1	strong	-5	9
chr16	85330493	-	rs10871293	T	C	Sox17	jaspar2022	MA0078.2	strong	-6	7
chr16	88461823	+	rs4316741	A	G	ZNF692	jaspar2022	MA1986.1	strong	-3	6
chr16	84228902	-	rs4782595	T	G	THAP1	jaspar2022	MA0597.2	strong	-2	9
chr16	85768455	+	rs423360	C	T	POU2F1::SOX2	jaspar2022	MA1962.1	strong	-2	14
chr16	84594592	-	rs4783029	C	T	ZBTB18	jaspar2022	MA0698.1	strong	-7	5
chr16	1965111	+	rs115465464	C	T	Sox6	jaspar2022	MA0515.1	strong	-6	3
chr16	138332	-	rs146357256	G	A	PLAGL2	jaspar2022	MA1548.1	strong	-4	5
chr16	89903195	-	rs8044906	T	C	TCF3	jaspar2022	MA0522.3	strong	-7	3
chr16	3366020	+	rs78509658	A	G	HNF4A	jaspar2022	MA0114.4	strong	-3	9
chr16	78689076	+	rs12185163	T	G	ZBTB18	jaspar2022	MA0698.1	strong	-6	6
chr16	4328123	-	rs116200222	C	T	NFKB2	jaspar2022	MA0778.1	strong	-10	2
chr16	12758623	-	rs145516280	T	C	Spi1	jaspar2022	MA0080.6	strong	-8	8
chr16	3579226	+	rs2077235	C	T	ZNF460	jaspar2022	MA1596.1	strong	-10	5
chr16	56277199	+	rs79464093	C	A	TFAP2C	jaspar2022	MA0814.2	strong	-7	6
chr16	85782228	+	rs16939705	C	G	Six4	jaspar2022	MA2001.1	strong	-7	3
chr16	85057408	+	rs59082419	G	A	SREBF2	jaspar2022	MA0596.1	strong	-5	4
chr16	30355850	-	rs78064840	A	C	RXRA::VDR	jaspar2022	MA0074.1	strong	-12	2
chr16	29291720	-	rs7185289	A	G	HES7	jaspar2022	MA0822.1	strong	-4	7
chr16	12575538	-	rs12923936	G	A	ASCL1	jaspar2022	MA1100.2	strong	-7	2
chr16	54430887	+	rs11641486	G	A	JUNB	jaspar2022	MA0490.2	strong	-4	8
chr16	79408029	-	rs4530155	G	C	E2F1	jaspar2022	MA0024.3	strong	-6	5
chr16	84228902	-	rs4782595	T	G	RARA	jaspar2022	MA0730.1	strong	1	16
chr16	10617627	+	rs7197504	G	A	THRB	jaspar2022	MA1576.1	strong	-12	6
chr16	85381859	-	rs4783183	C	G	ZNF549	jaspar2022	MA1728.1	strong	-5	6
chr16	87945556	+	rs11646115	G	A	ETV2::FOXI1	jaspar2022	MA1942.1	strong	-8	6
chr16	78504122	-	rs16947813	A	G	TCF7	jaspar2022	MA0769.2	strong	-6	4
chr16	82735871	-	rs11646288	C	T	ZNF682	jaspar2022	MA1599.1	strong	-7	8
chr16	30355850	-	rs78064840	A	C	ZNF675	jaspar2022	MA1714.1	strong	-9	11
chr16	90077688	-	rs7187797	T	G	EWSR1-FLI1	jaspar2022	MA0149.1	strong	-10	7
chr16	70639720	+	rs34493949	C	G	KLF12	jaspar2022	MA0742.2	strong	-5	3
chr16	71263304	+	rs146406456	T	A	POU3F2	jaspar2022	MA0787.1	strong	-3	8
chr16	10121563	-	rs2352757	T	C	JUND	jaspar2022	MA0492.1	strong	-2	12
chr16	9322833	+	rs1835084	C	T	ZBTB18	jaspar2022	MA0698.1	strong	-4	8
chr16	12575538	+	rs12923936	G	A	Ascl2	jaspar2022	MA0816.1	strong	-7	2
chr16	56047482	-	rs17322692	T	C	XBP1	jaspar2022	MA0844.1	strong	-5	8
chr16	10502698	+	rs55952321	A	G	KLF12	jaspar2022	MA0742.2	strong	-5	3
chr16	88811190	+	rs2242172	C	G	Zic3	jaspar2022	MA0697.2	strong	-4	8
chr16	55428934	+	rs2118252	T	A	FOXD3	jaspar2022	MA0041.2	strong	-8	7
chr16	53735	-	rs184723664	T	C	Zic1::Zic2	jaspar2022	MA1628.1	strong	-4	6
chr16	89925519	-	rs115120164	G	C	EGR3	jaspar2022	MA0732.1	strong	-5	9
chr16	85462430	-	rs111996297	C	T	ZNF263	jaspar2022	MA0528.2	strong	-7	4
chr16	10121584	-	rs2352758	T	C	POU5F1	jaspar2022	MA1115.1	strong	-8	2
chr16	15539338	-	rs12921659	G	A	SP3	jaspar2022	MA0746.2	strong	-4	8
chr16	84594592	-	rs4783029	C	T	Ptf1a	jaspar2022	MA1618.1	strong	-8	4
chr16	84786464	+	rs761175953	C	T	BACH2	jaspar2022	MA1470.1	strong	-6	13
chr16	84594592	-	rs4783029	C	T	TFAP4::ETV1	jaspar2022	MA1966.1	strong	-6	9
chr16	12610351	+	rs79530300	A	G	FOXD2	jaspar2022	MA0847.3	strong	-9	2
chr16	83953528	-	rs4782571	G	C	ZNF701	jaspar2022	MA1987.1	strong	-9	11
chr16	9323586	-	rs77570729	C	T	ZNF669	jaspar2022	MA1985.1	strong	-8	6
chr16	85729827	+	rs403472	G	A	Erg	jaspar2022	MA0474.3	strong	-5	8
chr16	77684353	+	rs1449221	C	A	CEBPG	jaspar2022	MA1636.1	strong	-5	9
chr16	19876021	-	rs1292640	C	T	POU6F1	jaspar2022	MA1549.1	strong	-7	2
chr16	84362641	+	rs75588858	C	G	MYF5	jaspar2022	MA1641.1	strong	-6	5
chr16	84362641	+	rs75588858	C	G	NHLH1	jaspar2022	MA0048.2	strong	-5	4
chr16	53738	-	rs114449217	T	G	Zic2	jaspar2022	MA1629.1	strong	-8	5
chr16	70726252	+	rs75606766	C	T	FOXH1	jaspar2022	MA0479.1	strong	-5	5
chr16	12971862	+	rs12445256	T	G	REL	jaspar2022	MA0101.1	strong	-2	7
chr16	235314	+	rs4141288	C	T	TBX5	jaspar2022	MA0807.1	strong	-3	4
chr16	83903722	+	rs3785007	G	A	FLI1	jaspar2022	MA0475.2	strong	-3	6
chr16	77805679	-	rs17624987	A	G	FOXO1::ELK3	jaspar2022	MA1955.1	strong	-8	5
chr16	84175579	-	rs2288018	C	G	PLAGL2	jaspar2022	MA1548.1	strong	-6	3
chr16	84533031	-	rs62048633	C	T	KLF14	jaspar2022	MA0740.2	strong	-2	6
chr16	20234795	+	rs4438316	C	G	DMRTC2	jaspar2022	MA1479.1	strong	-4	7
chr16	51137264	-	rs4614723	C	T	SNAI2	jaspar2022	MA0745.2	strong	-4	8
chr16	89706006	+	rs4785705	C	T	ZNF460	jaspar2022	MA1596.1	strong	-4	11
chr16	12758623	-	rs145516280	T	C	IRF2	jaspar2022	MA0051.1	strong	-15	2
chr16	2883145	-	rs114593875	C	A	GCM2	jaspar2022	MA0767.1	strong	-7	2
chr16	4625413	-	rs1622096	A	G	SOX21	jaspar2022	MA0866.1	strong	-9	5
chr16	29291631	+	rs143116598	G	A	FLI1::FOXI1	jaspar2022	MA1950.1	strong	-7	6
chr16	79805917	-	rs11640419	C	T	Nfatc2	jaspar2022	MA0152.2	strong	-5	10
chr16	54430887	-	rs11641486	G	A	FOS::JUNB	jaspar2022	MA1134.1	strong	-4	7
chr16	1343180	+	rs761055	G	C	ZNF320	jaspar2022	MA1976.1	strong	-1	25
chr16	84786464	+	rs761175953	C	T	ATF7	jaspar2022	MA0834.1	strong	-3	10
chr16	138332	+	rs146357256	G	A	ZFP14	jaspar2022	MA1972.1	strong	-2	12
chr16	25679310	-	rs2966223	T	C	ZNF384	jaspar2022	MA1125.1	strong	-6	5
chr16	50880355	-	rs11643352	A	C	PLAG1	jaspar2022	MA0163.1	strong	-10	3
chr16	64680553	+	rs2189527	T	G	BHLHE23	jaspar2022	MA0817.1	strong	-5	6
chr16	87868378	-	rs115356731	G	T	HOXA10	jaspar2022	MA0899.1	strong	-2	8
chr16	1964953	+	rs2302176	C	T	KLF5	jaspar2022	MA0599.1	strong	-6	3
chr16	89903195	-	rs8044906	T	C	NFIC::TLX1	jaspar2022	MA0119.1	strong	-4	9
chr16	25066879	-	rs7204421	A	T	EHF	jaspar2022	MA0598.3	strong	-11	3
chr16	9157030	-	rs2941358	T	A	ELF4	jaspar2022	MA0641.1	strong	-1	10
chr16	81715609	+	rs74861504	C	T	TFAP4::FLI1	jaspar2022	MA1967.1	strong	-11	4
chr16	51137264	+	rs4614723	C	T	SCRT2	jaspar2022	MA0744.2	strong	-7	8
chr16	11664684	+	rs75646404	G	C	FOXE1	jaspar2022	MA1487.2	strong	-10	3
chr16	58698236	+	rs9939942	T	C	RFX1	jaspar2022	MA0509.3	strong	-8	7
chr16	89557233	-	rs112587045	G	T	PBX2	jaspar2022	MA1113.2	strong	-3	9
chr16	56908990	-	rs7350872	C	T	SOX2	jaspar2022	MA0143.4	strong	-5	5
chr16	84538489	-	rs60620421	A	C	ZIC4	jaspar2022	MA0751.1	strong	-6	8
chr16	85461367	+	rs79859322	C	G	KLF17	jaspar2022	MA1514.1	strong	-10	4
chr16	7721982	-	rs7191288	A	G	HNF4A	jaspar2022	MA1494.1	strong	-9	5
chr16	70428561	+	rs75827389	G	C	PATZ1	jaspar2022	MA1961.1	strong	-10	1
chr16	86535199	+	rs55997129	A	G	NFIB	jaspar2022	MA1643.1	strong	-16	4
chr16	85723222	-	rs364489	T	C	ZBTB32	jaspar2022	MA1580.1	strong	-4	5
chr16	81757196	-	rs12933606	C	T	NEUROD1	jaspar2022	MA1109.1	strong	-8	4
chr16	2883145	-	rs114593875	C	A	PATZ1	jaspar2022	MA1961.1	strong	-7	4
chr16	1343180	+	rs761055	G	C	SP1	jaspar2022	MA0079.5	strong	-2	6
chr16	88925930	-	rs3848233	G	A	ZNF460	jaspar2022	MA1596.1	strong	-8	7
chr16	3158994	-	rs2735526	G	C	CTCFL	jaspar2022	MA1102.2	strong	-6	5
chr16	81568765	-	rs2287112	T	G	RXRB	jaspar2022	MA0855.1	strong	-7	6
chr16	66661010	-	rs355955	G	T	TP53	jaspar2022	MA0106.3	strong	-5	12
chr16	84406137	+	rs74768619	C	G	ZNF331	jaspar2022	MA1726.1	strong	-4	9
chr16	10178367	-	rs34963744	C	G	TBX3	jaspar2022	MA1566.2	strong	-7	3
chr16	76194873	-	rs4888481	G	C	Mafb	jaspar2022	MA0117.2	strong	-3	8
chr16	54277969	-	rs16953303	T	A	RFX1	jaspar2022	MA0509.3	strong	-7	8
chr16	81707858	+	rs889582	T	C	TBX3	jaspar2022	MA1566.2	strong	-4	6
chr16	10999417	-	rs16957899	A	G	TFEC	jaspar2022	MA0871.2	strong	-8	2
chr16	9018042	+	rs9928727	T	C	TFAP2C	jaspar2022	MA0814.2	strong	-3	10
chr16	81738133	-	rs8059445	C	T	ZSCAN4	jaspar2022	MA1155.1	strong	-9	5
chr16	77213409	+	rs8061864	T	C	TEAD4	jaspar2022	MA0809.2	strong	-5	6
chr16	70621937	+	rs144755754	C	A	Rarb	jaspar2022	MA0857.1	strong	-9	6
chr16	82242944	-	rs9939698	C	T	NFIX	jaspar2022	MA1528.1	strong	-5	11
chr16	57607054	-	rs11076197	C	T	GLI3	jaspar2022	MA1491.2	strong	-13	2
chr16	69398347	+	rs9939705	G	C	TCF12	jaspar2022	MA1648.1	strong	-7	3
chr16	4013550	-	rs2601787	A	G	TFAP2C	jaspar2022	MA0524.2	strong	-8	3
chr16	24052645	+	rs7204498	G	A	TGIF2	jaspar2022	MA0797.1	strong	-4	7
chr16	85258812	-	rs11863911	T	C	KLF7	jaspar2022	MA1959.1	strong	-3	5
chr16	1964953	+	rs2302176	C	T	KLF2	jaspar2022	MA1515.1	strong	-7	3
chr16	55678607	+	rs3785151	G	C	TBX2	jaspar2022	MA0688.1	strong	-3	7
chr16	84482106	-	rs516963	G	C	SP1	jaspar2022	MA0079.5	strong	-7	1
chr16	89903102	-	rs75070904	G	T	TFAP4::FLI1	jaspar2022	MA1967.1	strong	-9	6
chr16	53132352	-	rs11075757	T	C	POU5F1	jaspar2022	MA1115.1	strong	-6	4
chr16	87970513	-	rs8052540	C	T	CREB3L4	jaspar2022	MA1475.1	strong	-5	6
chr16	970874	-	rs111980103	C	T	KLF7	jaspar2022	MA1959.1	strong	1	8
chr16	83953647	-	rs4782573	G	A	ERF::SREBF2	jaspar2022	MA1939.1	strong	-5	11
chr16	9017992	+	rs55930019	G	A	FOSL2	jaspar2022	MA0478.1	strong	-4	6
chr16	60900835	-	rs71404062	G	A	SOX21	jaspar2022	MA0866.1	strong	-9	5
chr16	56823043	-	rs2895432	G	A	SOX13	jaspar2022	MA1120.1	strong	-4	6
chr16	8866204	+	rs78928042	C	T	Wt1	jaspar2022	MA1627.1	strong	-11	2
chr16	85259581	-	rs67296788	T	G	KLF17	jaspar2022	MA1514.1	strong	-10	4
chr16	13830135	-	rs17455421	A	T	JUN::JUNB	jaspar2022	MA1133.1	strong	-9	2
chr16	78629393	+	rs114796664	C	T	NFYB	jaspar2022	MA0502.2	strong	-4	7
chr16	87868654	-	rs137858934	G	A	NR2F1	jaspar2022	MA1538.1	strong	-9	5
chr16	52963586	+	rs9930106	A	G	FOXD2	jaspar2022	MA0847.3	strong	-9	2
chr16	82544610	+	rs872746	A	G	TFE3	jaspar2022	MA0831.3	strong	-3	6
chr16	19349138	-	rs79896548	C	T	ZIM3	jaspar2022	MA1709.1	strong	-11	3
chr16	79806197	+	rs13335810	A	G	ERF::SREBF2	jaspar2022	MA1939.1	strong	-4	12
chr16	85259817	-	rs34111594	A	G	KLF2	jaspar2022	MA1515.1	strong	-5	5
chr16	3131730	-	rs74003307	G	C	NR1I3	jaspar2022	MA1534.1	strong	-3	5
chr16	51152730	+	rs145514332	G	A	ZNF281	jaspar2022	MA1630.2	strong	-9	2
chr16	71816729	-	rs11861296	T	C	NRL	jaspar2022	MA0842.2	strong	-3	9
chr16	4476617	+	rs17880760	C	A	TCF4	jaspar2022	MA0830.2	strong	-4	8
chr16	19344683	+	rs1467897	G	A	FOXJ2::ELF1	jaspar2022	MA1952.1	strong	-10	3
chr16	10178367	-	rs34963744	C	G	MGA	jaspar2022	MA0801.1	strong	-5	2
chr16	78689181	-	rs9925866	A	G	ZNF136	jaspar2022	MA1588.1	strong	-8	6
chr16	89917962	+	rs3212354	T	C	KLF5	jaspar2022	MA0599.1	strong	-7	2
chr16	85729646	+	rs116831625	C	G	Rarb	jaspar2022	MA0858.1	strong	-2	14
chr16	79104852	-	rs9926990	C	G	CEBPD	jaspar2022	MA0836.2	strong	-7	5
chr16	8866204	-	rs78928042	C	T	TBX15	jaspar2022	MA0803.1	strong	-7	-1
chr16	2005341	+	rs17653678	C	T	NKX2-2	jaspar2022	MA1645.1	strong	-6	7
chr16	80346310	-	rs12922395	T	A	RFX1	jaspar2022	MA0509.3	strong	-13	2
chr16	2785086	-	rs369059939	G	C	KLF10	jaspar2022	MA1511.2	strong	-4	4
chr16	55678618	+	rs62028846	C	T	Rarg	jaspar2022	MA0860.1	strong	-5	11
chr16	89705976	-	rs4785584	T	C	RARA	jaspar2022	MA0729.1	strong	-3	14
chr16	972661	-	rs192026782	G	A	NKX2-8	jaspar2022	MA0673.1	strong	-4	4
chr16	9484789	-	rs737068	C	T	Ikzf3	jaspar2022	MA1992.1	strong	-5	9
chr16	28975625	+	rs74014832	G	C	TP53	jaspar2022	MA0106.3	strong	-7	10
chr16	67892986	+	rs7196374	C	T	NFYC	jaspar2022	MA1644.1	strong	-6	4
chr16	31074792	+	rs77348903	G	C	KLF12	jaspar2022	MA0742.2	strong	-2	6
chr16	85662253	-	rs114459083	G	T	GLIS3	jaspar2022	MA0737.1	strong	-5	8
chr16	84482703	+	rs433293	G	A	MYOD1	jaspar2022	MA0499.2	strong	-8	4
chr16	89925519	-	rs115120164	G	C	GLIS2	jaspar2022	MA0736.1	strong	-4	9
chr16	87636250	-	rs74764506	G	A	KLF16	jaspar2022	MA0741.1	strong	-6	4
chr16	57735068	+	rs2923152	C	T	EGR3	jaspar2022	MA0732.1	strong	-9	5
chr16	79806437	-	rs11860693	C	G	ETV5::DRGX	jaspar2022	MA1944.1	strong	-9	4
chr16	49020734	-	rs77110367	C	A	HOXB2::ELK1	jaspar2022	MA1957.1	strong	-10	3
chr16	83908121	+	rs2278037	C	T	EBF1	jaspar2022	MA0154.4	strong	-4	10
chr16	29613347	+	rs188899883	C	A	EGR1	jaspar2022	MA0162.4	strong	-7	6
chr16	4477108	-	rs11639998	T	C	Rarg	jaspar2022	MA0859.1	strong	-5	10
chr16	13434759	+	rs2097695	C	A	HNF1A	jaspar2022	MA0046.2	strong	-11	3
chr16	15607923	-	rs146270658	C	G	NFIC	jaspar2022	MA0161.2	strong	-3	7
chr16	84527578	-	rs75483034	C	A	GLIS1	jaspar2022	MA0735.1	strong	-4	11
chr16	89903195	-	rs8044906	T	C	ZEB1	jaspar2022	MA0103.3	strong	-7	3
chr16	10122600	-	rs1375068	C	A	SP1	jaspar2022	MA0079.5	strong	-3	5
chr16	84538489	-	rs60620421	A	C	ZIC1	jaspar2022	MA0696.1	strong	-5	8
chr16	87970513	-	rs8052540	C	T	CREB3L4	jaspar2022	MA1474.1	strong	-5	6
chr16	11255747	-	rs33939845	G	A	ZNF460	jaspar2022	MA1596.1	strong	-7	8
chr16	83137710	-	rs16959393	G	A	GATA4	jaspar2022	MA0482.2	strong	-3	8
chr16	3999158	-	rs2531973	G	C	ERF::NHLH1	jaspar2022	MA1938.1	strong	-14	2
chr16	89917962	+	rs3212354	T	C	ZNF148	jaspar2022	MA1653.1	strong	-8	3
chr16	84594592	-	rs4783029	C	T	TWIST1	jaspar2022	MA1123.2	strong	-7	5
chr16	2026930	-	rs113304510	C	G	ZIC5	jaspar2022	MA1584.1	strong	-7	8
chr16	10918312	-	rs12931898	A	G	FLI1::FOXI1	jaspar2022	MA1950.1	strong	-8	5
chr16	970363	-	rs117760014	C	T	ZNF257	jaspar2022	MA1710.1	strong	-9	2
chr16	7938531	+	rs8050170	G	A	MYOG	jaspar2022	MA0500.2	strong	-5	6
chr16	1964953	+	rs2302176	C	T	ZNF148	jaspar2022	MA1653.1	strong	-7	4
chr16	49013674	+	rs116401504	C	A	HOXD8	jaspar2022	MA0910.2	strong	-3	4
chr16	64829858	+	rs12149743	T	C	SOX9	jaspar2022	MA0077.1	strong	-6	2
chr16	82242034	-	rs2932811	A	G	ZNF135	jaspar2022	MA1587.1	strong	-7	6
chr16	9484789	-	rs737068	C	T	ETV6	jaspar2022	MA0645.1	strong	-2	7
chr16	79806437	-	rs11860693	C	G	FLI1::DRGX	jaspar2022	MA1949.1	strong	-10	4
chr16	84750267	-	rs12598223	A	G	KLF5	jaspar2022	MA0599.1	strong	-3	6
chr16	70737646	-	rs9939769	C	T	RREB1	jaspar2022	MA0073.1	strong	-10	9
chr16	1964834	+	rs116433481	C	G	OSR1	jaspar2022	MA1542.1	strong	-1	8
chr16	77785123	-	rs2966078	C	T	ZNF16	jaspar2022	MA1654.1	strong	-15	7
chr16	89557680	+	rs8058041	G	A	PAX1	jaspar2022	MA0779.1	strong	-6	10
chr16	78629361	-	rs2548866	G	A	SRF	jaspar2022	MA0083.3	strong	-5	10
chr16	87970597	-	rs8057774	T	G	ZNF652	jaspar2022	MA1657.1	strong	-2	9
chr16	85259817	-	rs34111594	A	G	SP8	jaspar2022	MA0747.1	strong	-7	4
chr16	12610564	+	rs9806858	T	C	NRL	jaspar2022	MA0842.2	strong	-5	7
chr16	84594592	-	rs4783029	C	T	ETV2::FIGLA	jaspar2022	MA1941.1	strong	-6	9
chr16	88025145	+	rs72818521	C	G	SP5	jaspar2022	MA1965.1	strong	-3	6
chr16	8572788	-	rs72780543	A	T	POU4F3	jaspar2022	MA0791.1	strong	-3	12
chr16	4625115	-	rs1386092	G	T	KLF15	jaspar2022	MA1513.1	strong	-3	7
chr16	11527376	+	rs12596313	G	A	SP3	jaspar2022	MA0746.2	strong	-6	6
chr16	68715626	+	rs10852450	G	A	ZNF136	jaspar2022	MA1588.1	strong	-2	12
chr16	47143491	-	rs182520593	G	A	KLF3	jaspar2022	MA1516.1	strong	-7	3
chr16	58295304	+	rs56357795	A	G	Zic2	jaspar2022	MA1629.1	strong	-6	7
chr16	19197183	-	rs916767	C	T	TFDP1	jaspar2022	MA1122.1	strong	-6	4
chr16	55915732	+	rs62036978	A	T	ZNF274	jaspar2022	MA1592.1	strong	-9	6
chr16	4328123	+	rs116200222	C	T	THRA	jaspar2022	MA1969.1	strong	-9	14
chr16	77190812	-	rs2232494	G	A	E2F7	jaspar2022	MA0758.1	strong	-8	5
chr16	88925529	-	rs4039572	A	G	ZIC5	jaspar2022	MA1584.1	strong	-9	6
chr16	733865	-	rs12051245	T	C	CTCF	jaspar2022	MA0139.1	strong	-10	8
chr16	87844470	-	rs4843715	G	A	ZIC4	jaspar2022	MA0751.1	strong	-8	6
chr16	81697436	+	rs60870546	G	C	SP9	jaspar2022	MA1564.1	strong	-8	3
chr16	1964190	-	rs76179456	A	G	NR4A2::RXRA	jaspar2022	MA1147.1	strong	-2	12
chr16	57114775	-	rs60409074	A	G	Nkx3-2	jaspar2022	MA0122.3	strong	-3	9
chr16	70428561	-	rs75827389	G	C	ZNF692	jaspar2022	MA1986.1	strong	-6	3
chr16	29269480	+	rs9921268	G	A	ZNF16	jaspar2022	MA1654.1	strong	-17	5
chr16	12426342	-	rs7205270	G	A	GLIS3	jaspar2022	MA0737.1	strong	-11	2
chr16	1964934	-	rs17135720	T	C	NFYA	jaspar2022	MA0060.3	strong	-5	5
chr16	7938531	+	rs8050170	G	A	Ptf1A	jaspar2022	MA1619.1	strong	-5	6
chr16	90077688	-	rs7187797	T	G	E2F6	jaspar2022	MA0471.2	strong	-2	10
chr16	87868593	-	rs35866204	G	C	KLF17	jaspar2022	MA1514.1	strong	-9	5
chr16	80992943	+	rs13337497	T	C	POU4F1	jaspar2022	MA0790.1	strong	-5	8
chr16	56823043	-	rs2895432	G	A	SOX8	jaspar2022	MA0868.2	strong	-2	7
chr16	85342235	-	rs74337701	C	T	ERF::FIGLA	jaspar2022	MA1934.1	strong	-12	3
chr16	88542368	-	rs56409840	T	G	TGIF1	jaspar2022	MA0796.1	strong	-9	2
chr16	81096634	+	rs8177838	G	T	ZNF549	jaspar2022	MA1728.1	strong	-6	5
chr16	78689186	+	rs8049301	G	C	FOSL2::JUND	jaspar2022	MA1144.1	strong	-3	6
chr16	24052645	+	rs7204498	G	A	TGIF2LX	jaspar2022	MA1571.1	strong	-4	7
chr16	88541323	+	rs12448318	C	G	Mlxip	jaspar2022	MA0622.1	strong	-3	4
chr16	70639720	-	rs34493949	C	G	ZBTB7B	jaspar2022	MA0694.1	strong	-3	8
chr16	76442205	+	rs11645387	C	T	TGIF2LX	jaspar2022	MA1571.1	strong	-10	1
chr16	11603638	+	rs59715486	C	T	Nfat5	jaspar2022	MA0606.2	strong	-3	8
chr16	70639572	+	rs34580834	G	A	PAX3	jaspar2022	MA1546.1	strong	-7	8
chr16	83742255	-	rs28713467	G	A	ZNF460	jaspar2022	MA1596.1	strong	-5	10
chr16	69065510	+	rs56859259	T	C	RREB1	jaspar2022	MA0073.1	strong	-1	18
chr16	487979	-	rs2385129	T	C	Rarg	jaspar2022	MA0860.1	strong	-15	1
chr16	78485294	+	rs55962522	G	A	NKX6-3	jaspar2022	MA1530.1	strong	-6	2
chr16	58295304	+	rs56357795	A	G	NHLH1	jaspar2022	MA0048.2	strong	-4	5
chr16	85699678	-	rs896260	G	C	CTCF	jaspar2022	MA0139.1	strong	-15	3
chr16	53154757	+	rs7201808	T	C	ZIC5	jaspar2022	MA1584.1	strong	-3	12
chr16	83990027	+	rs28728455	G	A	EWSR1-FLI1	jaspar2022	MA0149.1	strong	-13	4
chr16	68763654	+	rs115084384	G	A	Nfatc1	jaspar2022	MA0624.2	strong	-6	5
chr16	78970332	-	rs12716865	T	C	HNF4A	jaspar2022	MA0114.4	strong	-8	4
chr16	78628423	-	rs115838815	G	A	ZNF76	jaspar2022	MA1716.1	strong	-16	4
chr16	58111034	-	rs57827735	T	C	CREB1	jaspar2022	MA0018.4	strong	-7	5
chr16	327644	-	rs12597122	C	G	ARNT2	jaspar2022	MA1464.1	strong	-5	4
chr16	10256927	-	rs77347897	T	C	TCF12	jaspar2022	MA1648.1	strong	-7	3
chr16	69398479	+	rs16958818	T	A	HSF1	jaspar2022	MA0486.2	strong	-7	5
chr16	56424725	-	rs74023808	C	T	ZNF263	jaspar2022	MA0528.2	strong	-8	3
chr16	85662806	+	rs55848771	C	T	ZNF682	jaspar2022	MA1599.1	strong	-11	4
chr16	77213180	+	rs2278046	C	T	KLF15	jaspar2022	MA1513.1	strong	-8	2
chr16	29291032	-	rs13333675	A	G	ERF::NHLH1	jaspar2022	MA1938.1	strong	-7	9
chr16	2785086	+	rs369059939	G	C	ZNF740	jaspar2022	MA0753.2	strong	-7	5
chr16	81411252	-	rs2254250	A	G	THRB	jaspar2022	MA1576.1	strong	-14	4
chr16	4625115	-	rs1386092	G	T	SP8	jaspar2022	MA0747.1	strong	-4	7
chr16	9670121	+	rs16966073	C	T	ZNF667	jaspar2022	MA1984.1	strong	-1	10
chr16	10502698	+	rs55952321	A	G	SP1	jaspar2022	MA0079.5	strong	-5	3
chr16	4537810	-	rs709632	C	G	SCRT1	jaspar2022	MA0743.2	strong	-5	10
chr16	9017992	+	rs55930019	G	A	NFE2	jaspar2022	MA0841.1	strong	-3	7
chr16	25067017	+	rs11643556	G	C	ZBTB7A	jaspar2022	MA0750.2	strong	-8	4
chr16	88755065	-	rs28583124	A	G	FOSL1::JUN	jaspar2022	MA1129.1	strong	-3	6
chr16	19344683	-	rs1467897	G	A	Thap11	jaspar2022	MA1573.2	strong	-5	8
chr16	87970513	-	rs8052540	C	T	BACH2	jaspar2022	MA1470.1	strong	-9	10
chr16	4537810	-	rs709632	C	G	SNAI3	jaspar2022	MA1559.1	strong	-4	5
chr16	89615782	-	rs57856222	C	T	ZEB1	jaspar2022	MA0103.3	strong	-7	3
chr16	54277969	+	rs16953303	T	A	RFX3	jaspar2022	MA0798.3	strong	-7	8
chr16	68376044	+	rs4783624	T	C	GLI3	jaspar2022	MA1491.2	strong	-10	5
chr16	85569364	-	rs59025447	T	C	ZNF454	jaspar2022	MA1712.1	strong	-9	8
chr16	61083722	-	rs2173718	G	C	ZNF682	jaspar2022	MA1599.1	strong	-7	8
chr16	1982407	+	rs3785272	G	A	Znf423	jaspar2022	MA0116.1	strong	-10	4
chr16	87844556	+	rs4843716	T	G	NFIB	jaspar2022	MA1643.1	strong	-6	14
chr16	58698236	-	rs9939942	T	C	RFX3	jaspar2022	MA0798.3	strong	-8	7
chr16	81707858	+	rs889582	T	C	TBX18	jaspar2022	MA1565.1	strong	-5	6
chr16	4477108	-	rs11639998	T	C	RARA	jaspar2022	MA0729.1	strong	-7	10
chr16	85729827	+	rs403472	G	A	ZNF257	jaspar2022	MA1710.1	strong	-8	3
chr16	66661010	+	rs355955	G	T	RARB	jaspar2022	MA1552.1	strong	-8	5
chr16	89240831	-	rs145986826	C	G	ZNF281	jaspar2022	MA1630.2	strong	-3	8
chr16	69598949	-	rs12449005	G	A	ZNF460	jaspar2022	MA1596.1	strong	-13	2
chr16	49020734	-	rs77110367	C	A	CREB1	jaspar2022	MA0018.4	strong	-9	3
chr16	51820223	+	rs187820312	T	C	GATA4	jaspar2022	MA0482.2	strong	-9	2
chr16	19131928	-	rs11074363	C	T	SPIC	jaspar2022	MA0687.1	strong	-10	3
chr16	84406137	+	rs74768619	C	G	ZNF682	jaspar2022	MA1599.1	strong	-3	12
chr16	29267316	-	rs28642341	C	T	KLF14	jaspar2022	MA0740.2	strong	-2	6
chr16	10521933	-	rs12596541	A	C	BCL6B	jaspar2022	MA0731.1	strong	-2	14
chr16	52674455	-	rs61122570	T	C	SNAI1	jaspar2022	MA1558.1	strong	-6	3
chr16	1964953	-	rs2302176	C	T	KLF12	jaspar2022	MA0742.2	strong	-5	3
chr16	73354657	-	rs4889111	G	A	ZNF75D	jaspar2022	MA1601.2	strong	-10	1
chr16	3980321	-	rs72762719	C	G	ZNF282	jaspar2022	MA1154.1	strong	-12	4
chr16	51152730	-	rs145514332	G	A	KLF16	jaspar2022	MA0741.1	strong	-8	2
chr16	20213924	+	rs9935656	A	G	Stat2	jaspar2022	MA1623.1	strong	-7	5
chr16	61682478	-	rs10500450	T	C	PAX6	jaspar2022	MA0069.1	strong	-10	3
chr16	82241574	+	rs7194112	A	G	USF1	jaspar2022	MA0093.3	strong	-10	3
chr16	10999322	-	rs9926367	T	C	EGR2	jaspar2022	MA0472.2	strong	-8	2
chr16	30123335	-	rs28529403	T	C	EGR2	jaspar2022	MA0472.2	strong	-4	6
chr16	89917962	-	rs3212354	T	C	KLF14	jaspar2022	MA0740.2	strong	-6	2
chr16	31451931	-	rs28675289	C	T	ZBTB18	jaspar2022	MA0698.1	strong	-7	5
chr16	10039723	-	rs111997007	C	T	CTCFL	jaspar2022	MA1102.2	strong	-6	5
chr16	12610538	-	rs9806831	A	G	Foxf1	jaspar2022	MA1606.1	strong	-3	7
chr16	77993203	-	rs615600	T	C	Nr2F6	jaspar2022	MA0728.1	strong	-12	2
chr16	68763654	-	rs115084384	G	A	Stat5a::Stat5b	jaspar2022	MA0519.1	strong	-6	4
chr16	78504122	+	rs16947813	A	G	TCF7L2	jaspar2022	MA0523.1	strong	-8	5
chr16	1773443	-	rs761065	C	G	TCF12	jaspar2022	MA1648.1	strong	-8	2
chr16	81757222	-	rs111257358	A	G	PBX3	jaspar2022	MA1114.1	strong	-6	10
chr16	70639572	-	rs34580834	G	A	HES6	jaspar2022	MA1493.1	strong	-5	4
chr16	19876151	-	rs1292641	C	T	POU6F1	jaspar2022	MA1549.1	strong	-6	3
chr16	10503181	-	rs113150452	A	G	KLF4	jaspar2022	MA0039.4	strong	-3	8
chr16	12610538	-	rs9806831	A	G	FOXO6	jaspar2022	MA0849.1	strong	-1	5
chr16	7722348	-	rs4787066	G	T	Ebf2	jaspar2022	MA1604.1	strong	-8	4
chr16	69726719	-	rs689459	G	C	ZNF148	jaspar2022	MA1653.1	strong	-9	2
chr16	12609991	+	rs62027316	C	T	Wt1	jaspar2022	MA1627.1	strong	-9	4
chr16	87970513	+	rs8052540	C	T	FOSL1::JUN	jaspar2022	MA1129.1	strong	-4	5
chr16	4948406	+	rs9940283	T	C	HOXB13	jaspar2022	MA0901.2	strong	-6	7
chr16	88448933	+	rs11644305	A	G	Ptf1a	jaspar2022	MA1618.1	strong	-5	7
chr16	9018042	-	rs9928727	T	C	TFAP2A	jaspar2022	MA0003.4	strong	-3	10
chr16	1929942	+	rs117692722	G	T	HES1	jaspar2022	MA1099.2	strong	-7	2
chr16	57116066	+	rs291053	C	T	EGR2	jaspar2022	MA0472.2	strong	-9	1
chr16	25066879	+	rs7204421	A	T	FEV	jaspar2022	MA0156.3	strong	-9	2
chr16	19876021	+	rs1292640	C	T	NKX6-3	jaspar2022	MA1530.1	strong	-5	3
chr16	9017992	+	rs55930019	G	A	JUN::JUNB	jaspar2022	MA1132.1	strong	-3	6
chr16	54987257	-	rs7196941	C	G	ZNF281	jaspar2022	MA1630.2	strong	-2	9
chr16	89706006	+	rs4785705	C	T	ZNF135	jaspar2022	MA1587.1	strong	-3	10
chr16	72202780	+	rs16970707	T	A	Sox6	jaspar2022	MA0515.1	strong	-4	5
chr16	77190992	+	rs2232498	G	T	EWSR1-FLI1	jaspar2022	MA0149.1	strong	-4	13
chr16	88023020	-	rs11117348	G	A	NKX2-3	jaspar2022	MA0672.1	strong	-4	5
chr16	85729537	+	rs371980	C	A	JUND	jaspar2022	MA0492.1	strong	-4	10
chr16	69599123	+	rs72801328	A	G	EWSR1-FLI1	jaspar2022	MA0149.1	strong	-17	-1
chr16	84891140	+	rs58475142	A	G	OLIG1	jaspar2022	MA0826.1	strong	-3	6
chr16	20213924	+	rs9935656	A	G	IRF3	jaspar2022	MA1418.1	strong	-14	6
chr16	80540989	-	rs9922406	T	C	FOXJ2::ELF1	jaspar2022	MA1952.1	strong	-9	4
chr16	29291631	+	rs143116598	G	A	Pparg::Rxra	jaspar2022	MA0065.2	strong	-10	4
chr16	11686818	-	rs9929898	A	G	ZNF460	jaspar2022	MA1596.1	strong	-13	2
chr16	85728957	-	rs114300186	G	A	SREBF1	jaspar2022	MA0829.2	strong	-9	4
chr16	82544750	+	rs872745	A	C	GLIS1	jaspar2022	MA0735.1	strong	-2	13
chr16	77843780	-	rs1366662	T	C	POU3F3	jaspar2022	MA0788.1	strong	-9	3
chr16	2673533	+	rs188459566	C	G	KLF2	jaspar2022	MA1515.1	strong	-9	1
chr16	51569901	-	rs115929730	C	A	SP1	jaspar2022	MA0079.5	strong	-6	2
chr16	87541450	-	rs2304405	G	A	Prdm4	jaspar2022	MA1647.2	strong	-5	11
chr16	87636250	-	rs74764506	G	A	SP3	jaspar2022	MA0746.2	strong	-7	5
chr16	10122600	+	rs1375068	C	A	KLF9	jaspar2022	MA1107.2	strong	-4	11
chr16	52674455	-	rs61122570	T	C	SP2	jaspar2022	MA0516.3	strong	-3	5
chr16	1773443	+	rs761065	C	G	SNAI1	jaspar2022	MA1558.1	strong	-7	2
chr16	1964953	-	rs2302176	C	T	SP4	jaspar2022	MA0685.2	strong	-5	3
chr16	71426469	+	rs2033251	G	A	HOXD12::ELK1	jaspar2022	MA1958.1	strong	-7	9
chr16	15551143	-	rs62036868	C	T	Mafg	jaspar2022	MA0659.3	strong	-3	11
chr16	84891140	-	rs58475142	A	G	POU2F2	jaspar2022	MA0507.2	strong	-9	4
chr16	58295465	+	rs72786184	C	T	TEAD4	jaspar2022	MA0809.2	strong	-5	6
chr16	76194689	-	rs116462188	C	G	IKZF1	jaspar2022	MA1508.1	strong	-5	6
chr16	88023020	-	rs11117348	G	A	NKX2-8	jaspar2022	MA0673.1	strong	-4	4
chr16	86459652	-	rs11859585	C	T	ZNF669	jaspar2022	MA1985.1	strong	-9	5
chr16	84055602	+	rs6563996	G	T	PLAG1	jaspar2022	MA0163.1	strong	-11	2
chr16	30635175	+	rs57526361	G	A	Stat2	jaspar2022	MA1623.1	strong	-3	9
chr16	89557680	-	rs8058041	G	A	TBX1	jaspar2022	MA0805.1	strong	-4	3
chr16	50314498	-	rs9926131	A	T	POU4F1	jaspar2022	MA0790.1	strong	-8	5
chr16	17296530	+	rs6498677	G	A	FOXJ2::ELF1	jaspar2022	MA1952.1	strong	-7	6
chr16	57106872	-	rs7186338	C	T	TFAP2C	jaspar2022	MA0814.2	strong	-5	8
chr16	86692504	+	rs9889093	A	G	HOXA10	jaspar2022	MA0899.1	strong	-4	6
chr16	80924711	-	rs529838425	G	A	SP8	jaspar2022	MA0747.1	strong	-7	4
chr16	14300987	+	rs193536	C	T	PAX5	jaspar2022	MA0014.3	strong	-3	8
chr16	4537810	+	rs709632	C	G	MYF5	jaspar2022	MA1641.1	strong	-5	6
chr16	84750093	-	rs58798707	A	T	Yy1	jaspar2022	MA0095.3	strong	-8	3
chr16	87722699	-	rs4843262	T	A	NHLH2	jaspar2022	MA1529.1	strong	-7	10
chr16	89557233	-	rs112587045	G	T	FOXK1	jaspar2022	MA0852.2	strong	-8	5
chr16	54927962	-	rs114705538	C	G	Sox6	jaspar2022	MA0515.1	strong	-8	1
chr16	76194873	+	rs4888481	G	C	MAFG::NFE2L1	jaspar2022	MA0089.2	strong	-9	6
chr16	77946994	+	rs35369372	T	C	Gata3	jaspar2022	MA0037.4	strong	-4	7
chr16	85382128	+	rs4783186	T	C	NR4A2::RXRA	jaspar2022	MA1147.1	strong	-8	6
chr16	85662598	+	rs73253239	C	T	SP5	jaspar2022	MA1965.1	strong	-2	7
chr16	1964953	-	rs2302176	C	T	PATZ1	jaspar2022	MA1961.1	strong	-6	5
chr16	11291472	-	rs11647972	C	T	E2F4	jaspar2022	MA0470.2	strong	-6	7
chr16	78489868	-	rs2175473	A	T	MSC	jaspar2022	MA0665.1	strong	-3	6
chr16	73192477	+	rs7203458	G	C	ZNF16	jaspar2022	MA1654.1	strong	-6	16
chr16	19876531	+	rs7404256	T	G	TFAP2C	jaspar2022	MA0814.2	strong	-5	8
chr16	58697980	+	rs11647748	A	G	ZNF784	jaspar2022	MA1717.1	strong	-2	8
chr16	53065508	-	rs7189713	A	G	SCRT1	jaspar2022	MA0743.2	strong	-4	11
chr16	25679576	-	rs34363149	G	A	Bach1::Mafk	jaspar2022	MA0591.1	strong	-6	8
chr16	79770876	-	rs11860057	C	A	ZNF281	jaspar2022	MA1630.2	strong	-8	3
chr16	84055602	+	rs6563996	G	T	TFAP2A	jaspar2022	MA0872.1	strong	-9	3
chr16	71441690	-	rs76475483	A	C	MTF1	jaspar2022	MA0863.1	strong	-4	9
chr16	81568765	-	rs2287112	T	G	NR1H2::RXRA	jaspar2022	MA0115.1	strong	-9	7
chr16	11597897	+	rs8049607	T	C	ZNF143	jaspar2022	MA0088.2	strong	-9	6
chr16	9323586	-	rs77570729	C	T	EWSR1-FLI1	jaspar2022	MA0149.1	strong	-4	13
chr16	81190890	-	rs72823811	G	C	JDP2	jaspar2022	MA0655.1	strong	-2	6
chr16	51538403	-	rs2720428	T	C	ZNF143	jaspar2022	MA0088.2	strong	-5	10
chr16	24769855	-	rs2112785	C	T	POU2F1	jaspar2022	MA0785.1	strong	-6	5
chr16	137789	-	rs142663345	T	G	Rarb	jaspar2022	MA0857.1	strong	-5	10
chr16	85729827	+	rs403472	G	A	ETV1	jaspar2022	MA0761.2	strong	-5	8
chr16	62126603	-	rs148709432	C	T	CTCF	jaspar2022	MA0139.1	strong	-13	5
chr16	54286923	+	rs191251428	C	A	EGR2	jaspar2022	MA0472.2	strong	-3	7
chr16	79408029	-	rs4530155	G	C	E2F4	jaspar2022	MA0470.2	strong	-7	6
chr16	77213180	-	rs2278046	C	T	SP1	jaspar2022	MA0079.5	strong	-7	1
chr16	19876021	-	rs1292640	C	T	HOXB8	jaspar2022	MA1502.1	strong	-1	6
chr16	29291631	+	rs143116598	G	A	IKZF1	jaspar2022	MA1508.1	strong	-6	5
chr16	31159853	-	rs17708638	C	T	CTCF	jaspar2022	MA1929.1	strong	-5	28
chr16	9413079	+	rs249294	C	T	SOX14	jaspar2022	MA1562.1	strong	-8	1
chr16	87519539	-	rs142258515	G	A	KLF4	jaspar2022	MA0039.4	strong	-4	7
chr16	83953219	-	rs553435491	C	T	ZNF528	jaspar2022	MA1597.1	strong	-8	8
chr16	12758623	-	rs145516280	T	C	Erg	jaspar2022	MA0474.3	strong	-7	6
chr16	83940293	+	rs10163264	C	G	ZIC1	jaspar2022	MA0696.1	strong	-5	8
chr16	77946994	-	rs35369372	T	C	IRF3	jaspar2022	MA1418.1	strong	-6	14
chr16	87844466	+	rs4843270	C	A	NFKB1	jaspar2022	MA0105.4	strong	-11	1
chr16	81707858	+	rs889582	T	C	RXRB	jaspar2022	MA0855.1	strong	-11	2
chr16	28136672	+	rs7205255	T	C	HSF4	jaspar2022	MA0771.1	strong	-2	10
chr16	6863405	-	rs8044581	C	T	Arid3b	jaspar2022	MA0601.1	strong	-4	6
chr16	4948406	+	rs9940283	T	C	CDX2	jaspar2022	MA0465.2	strong	-6	5
chr16	81552815	-	rs62046629	C	T	EWSR1-FLI1	jaspar2022	MA0149.1	strong	-11	6
chr16	82241574	-	rs7194112	A	G	MITF	jaspar2022	MA0620.3	strong	-12	5
chr16	78628903	-	rs74343736	C	G	CTCF	jaspar2022	MA1930.1	strong	-14	20
chr16	84482106	+	rs516963	G	C	VEZF1	jaspar2022	MA1578.1	strong	-5	4
chr16	82152498	-	rs80134596	A	G	CTCF	jaspar2022	MA0139.1	strong	-14	4
chr16	10918312	-	rs12931898	A	G	ETV5::FOXO1	jaspar2022	MA1947.1	strong	-7	5
chr16	56103110	+	rs747471	C	G	RREB1	jaspar2022	MA0073.1	strong	-14	5
chr16	10122529	+	rs4780817	C	G	TGIF1	jaspar2022	MA0796.1	strong	-8	3
chr16	29291145	+	rs150675863	G	A	PAX1	jaspar2022	MA0779.1	strong	-6	10
chr16	10949556	-	rs7205474	C	T	FOXL1	jaspar2022	MA0033.2	strong	-4	2
chr16	4948406	+	rs9940283	T	C	HOXA10	jaspar2022	MA0899.1	strong	-5	5
chr16	19349138	-	rs79896548	C	T	IRF7	jaspar2022	MA0772.1	strong	-9	4
chr16	12610538	-	rs9806831	A	G	FOXA1	jaspar2022	MA0148.4	strong	-4	7
chr16	1048653	-	rs376255253	G	C	ZNF135	jaspar2022	MA1587.1	strong	-9	4
chr16	52963586	+	rs9930106	A	G	Sox5	jaspar2022	MA0087.2	strong	-4	8
chr16	4893032	+	rs75804753	G	T	ETV5::DRGX	jaspar2022	MA1944.1	strong	-7	6
chr16	4403318	+	rs4785960	C	G	Tfcp2l1	jaspar2022	MA0145.2	strong	-3	10
chr16	9430092	-	rs9931860	G	C	Rxra	jaspar2022	MA0512.2	strong	-8	5
chr16	75463442	+	rs12448829	G	A	NFKB2	jaspar2022	MA0778.1	strong	-1	11
chr16	89705976	-	rs4785584	T	C	Rarg	jaspar2022	MA0859.1	strong	-1	14
chr16	5616156	-	rs35948572	C	T	FOXO1::FLI1	jaspar2022	MA1956.1	strong	-9	4
chr16	56425815	+	rs113912503	C	G	ESR2	jaspar2022	MA0258.2	strong	-4	10
chr16	25048441	+	rs7499940	C	A	DMRTC2	jaspar2022	MA1479.1	strong	-7	4
chr16	19655424	-	rs73537554	G	A	HOXB13	jaspar2022	MA0901.2	strong	-7	6
chr16	10918312	-	rs12931898	A	G	Foxl2	jaspar2022	MA1607.1	strong	-3	10
chr16	78689077	+	rs12185154	A	G	NEUROG2	jaspar2022	MA0669.1	strong	-5	4
chr16	85127177	-	rs62048582	C	G	HES6	jaspar2022	MA1493.1	strong	-2	7
chr16	81568765	-	rs2287112	T	G	THRB	jaspar2022	MA1574.1	strong	-8	6
chr16	86692504	+	rs9889093	A	G	Hoxd13	jaspar2022	MA0909.3	strong	-4	5
chr16	89828297	+	rs569777553	A	G	NHLH1	jaspar2022	MA0048.2	strong	-7	2
chr16	10949556	-	rs7205474	C	T	Foxj2	jaspar2022	MA0614.1	strong	-5	2
chr16	76194873	-	rs4888481	G	C	FOSL1	jaspar2022	MA0477.2	strong	-8	4
chr16	55678618	+	rs62028846	C	T	ZNF75D	jaspar2022	MA1601.2	strong	-11	-1
chr16	88910307	-	rs138446611	G	A	MEIS3	jaspar2022	MA0775.1	strong	-3	4
chr16	85259817	-	rs34111594	A	G	KLF13	jaspar2022	MA0657.1	strong	-11	6
chr16	78970374	-	rs7198655	G	C	POU2F2	jaspar2022	MA0507.2	strong	-7	6
chr16	53065508	-	rs7189713	A	G	SNAI3	jaspar2022	MA1559.1	strong	-3	6
chr16	73365174	-	rs10500570	G	A	ETS1	jaspar2022	MA0098.3	strong	-7	2
chr16	88541797	-	rs1987310	A	G	ZFP42	jaspar2022	MA1651.1	strong	-8	12
chr16	76194873	-	rs4888481	G	C	FOSL1::JUN	jaspar2022	MA1128.1	strong	-8	4
chr16	78628626	+	rs4888819	T	A	SOX21	jaspar2022	MA0866.1	strong	-9	5
chr16	11009303	-	rs9926615	G	A	PROP1	jaspar2022	MA0715.1	strong	-7	3
chr16	80993285	+	rs13331458	C	T	NR1I3	jaspar2022	MA1534.1	strong	-6	2
chr16	58143066	+	rs766791	T	A	NFYC	jaspar2022	MA1644.1	strong	-5	5
chr16	84533031	-	rs62048633	C	T	ZKSCAN5	jaspar2022	MA1652.1	strong	-6	7
chr16	87868503	+	rs4843723	G	A	GFI1	jaspar2022	MA0038.2	strong	-6	5
chr16	85258870	-	rs9922374	A	G	SOX2	jaspar2022	MA0143.4	strong	-4	6
chr16	825402	+	rs689439	T	C	MAX::MYC	jaspar2022	MA0059.1	strong	-5	5
chr16	28975625	-	rs74014832	G	C	HES1	jaspar2022	MA1099.2	strong	-7	2
chr16	733864	-	rs12051048	C	A	Zic3	jaspar2022	MA0697.2	strong	-5	7
chr16	58600847	-	rs4496133	C	A	ZNF85	jaspar2022	MA1720.1	strong	-10	5
chr16	10256927	+	rs77347897	T	C	SNAI1	jaspar2022	MA1558.1	strong	-6	3
chr16	10078911	-	rs2352743	C	T	SOX8	jaspar2022	MA0868.2	strong	-3	6
chr16	11032986	-	rs12923583	G	A	KLF9	jaspar2022	MA1107.2	strong	-5	10
chr16	76194682	-	rs77040558	G	A	Arid5a	jaspar2022	MA0602.1	strong	-7	6
chr16	28136935	-	rs143411677	T	C	Sox11	jaspar2022	MA0869.2	strong	-4	7
chr16	72989688	+	rs2040507	T	C	Bach1::Mafk	jaspar2022	MA0591.1	strong	-4	10
chr16	70428561	-	rs75827389	G	C	TFAP2B	jaspar2022	MA0811.1	strong	-2	9
chr16	10503083	-	rs74704348	C	T	POU2F3	jaspar2022	MA0627.2	strong	-5	7
chr16	89948356	+	rs4993155	C	T	ZNF460	jaspar2022	MA1596.1	strong	-12	3
chr16	25679679	+	rs2056056	C	T	NR3C2	jaspar2022	MA0727.1	strong	-14	2
chr16	370723	-	rs1984409	T	G	KLF15	jaspar2022	MA1513.1	strong	-8	2
chr16	87636250	+	rs74764506	G	A	KLF12	jaspar2022	MA0742.2	strong	-5	3
chr16	85729774	+	rs371014	G	A	SOX4	jaspar2022	MA0867.2	strong	-5	4
chr16	77190930	-	rs2232497	C	T	CTCF	jaspar2022	MA0139.1	strong	-10	8
chr16	29291145	-	rs150675863	G	A	MITF	jaspar2022	MA0620.3	strong	-7	10
chr16	81411252	+	rs2254250	A	G	XBP1	jaspar2022	MA0844.1	strong	-8	5
chr16	74866348	+	rs7197187	A	G	ZNF135	jaspar2022	MA1587.1	strong	-4	9
chr16	19344683	+	rs1467897	G	A	FOXO1::FLI1	jaspar2022	MA1956.1	strong	-10	3
chr16	58698197	-	rs9927217	C	T	Nr2f6	jaspar2022	MA0677.1	strong	-7	6
chr16	3579226	+	rs2077235	C	T	Wt1	jaspar2022	MA1627.1	strong	-11	2
chr16	1773443	-	rs761065	C	G	SNAI2	jaspar2022	MA0745.2	strong	-9	3
chr16	90020624	-	rs8050167	A	G	POU4F2	jaspar2022	MA0683.1	strong	-7	8
chr16	84594859	-	rs28600279	C	G	SP4	jaspar2022	MA0685.2	strong	-7	1
chr16	11686799	-	rs9932046	T	G	Yy1	jaspar2022	MA0095.3	strong	-8	3
chr16	12758623	+	rs145516280	T	C	ELF3	jaspar2022	MA0640.2	strong	-8	5
chr16	7938531	-	rs8050170	G	A	Bhlha15	jaspar2022	MA1472.2	strong	-5	6
chr16	84055602	-	rs6563996	G	T	TFAP2C	jaspar2022	MA0815.1	strong	-9	3
chr16	3075714	-	rs2360170	G	A	HNF4A	jaspar2022	MA0114.4	strong	-4	8
chr16	327644	-	rs12597122	C	G	HES1	jaspar2022	MA1099.2	strong	-5	4
chr16	84523711	+	rs11641157	G	A	EWSR1-FLI1	jaspar2022	MA0149.1	strong	-13	4
chr16	5450410	-	rs61093099	C	T	Runx1	jaspar2022	MA0002.2	strong	-6	4
chr16	3954792	+	rs1966419	A	G	NEUROD1	jaspar2022	MA1109.1	strong	-4	8
chr16	1984069	-	rs28578934	G	A	SP2	jaspar2022	MA0516.3	strong	-4	4
chr16	88448933	-	rs11644305	A	G	POU1F1	jaspar2022	MA0784.2	strong	-8	7
chr16	89557680	-	rs8058041	G	A	EOMES	jaspar2022	MA0800.1	strong	-8	4
chr16	54277969	-	rs16953303	T	A	RFX5	jaspar2022	MA0510.2	strong	-7	8
chr16	78478191	+	rs9931636	A	C	PBX2	jaspar2022	MA1113.2	strong	-6	6
chr16	85662253	-	rs114459083	G	T	KLF4	jaspar2022	MA0039.4	strong	-2	9
chr16	58295304	+	rs56357795	A	G	Zic3	jaspar2022	MA0697.2	strong	-4	8
chr16	81616925	-	rs114976202	G	A	KLF9	jaspar2022	MA1107.2	strong	-7	8
chr16	88812794	-	rs8191460	G	C	NEUROG2	jaspar2022	MA1642.1	strong	-8	4
chr16	85329378	-	rs11647113	C	T	KLF15	jaspar2022	MA1513.1	strong	-5	5
chr16	79823529	-	rs80275607	C	T	ZNF410	jaspar2022	MA0752.1	strong	-13	3
chr16	88812323	+	rs535070	A	G	EWSR1-FLI1	jaspar2022	MA0149.1	strong	-2	15
chr16	82544750	+	rs872745	A	C	GLIS3	jaspar2022	MA0737.1	strong	-1	12
chr16	85258812	-	rs11863911	T	C	KLF10	jaspar2022	MA1511.2	strong	-3	5
chr16	2905294	+	rs7188530	C	T	ZNF610	jaspar2022	MA1713.1	strong	-5	8
chr16	49608932	-	rs9927662	G	A	CREB3L1	jaspar2022	MA0839.1	strong	-10	3
chr16	29679875	-	rs12596308	C	T	FOSL1::JUN	jaspar2022	MA1128.1	strong	-3	9
chr16	57169576	-	rs79946090	G	A	SOX13	jaspar2022	MA1120.1	strong	-7	3
chr16	74226770	-	rs4471708	A	G	PROX1	jaspar2022	MA0794.1	strong	-6	5
chr16	2004980	+	rs72766634	A	G	Atoh1	jaspar2022	MA1467.2	strong	-5	5
chr16	85190845	-	rs11866796	T	G	ZIC1	jaspar2022	MA0696.1	strong	-10	3
chr16	11032986	-	rs12923583	G	A	ZNF707	jaspar2022	MA1715.1	strong	-5	9
chr16	11527376	-	rs12596313	G	A	KLF10	jaspar2022	MA1511.2	strong	-4	4
chr16	49022758	-	rs142503473	C	A	KLF13	jaspar2022	MA0657.1	strong	-5	12
chr16	56047482	+	rs17322692	T	C	FOSL1::JUND	jaspar2022	MA1143.1	strong	-4	5
chr16	29267316	+	rs28642341	C	T	EHF	jaspar2022	MA0598.3	strong	-9	5
chr16	72990170	+	rs144758118	G	C	ZFP14	jaspar2022	MA1972.1	strong	-9	5
chr16	88812501	-	rs8191463	T	C	SP3	jaspar2022	MA0746.2	strong	-6	6
chr16	85462430	+	rs111996297	C	T	ZNF768	jaspar2022	MA1731.1	strong	-12	5
chr16	11532338	-	rs115803749	G	A	TBX18	jaspar2022	MA1565.1	strong	-6	5
chr16	1929942	-	rs117692722	G	T	MAX	jaspar2022	MA0058.3	strong	-7	2
chr16	31451931	+	rs28675289	C	T	ZNF707	jaspar2022	MA1715.1	strong	-9	5
chr16	75538922	-	rs2650396	G	A	ESR2	jaspar2022	MA0258.2	strong	-11	3
chr16	77468707	-	rs2220809	G	T	FOXC2	jaspar2022	MA0846.1	strong	-3	8
chr16	84786464	+	rs761175953	C	T	ZNF76	jaspar2022	MA1716.1	strong	-18	2
chr16	77946994	+	rs35369372	T	C	TRPS1	jaspar2022	MA1970.1	strong	-4	7
chr16	85699704	-	rs385270	T	C	ZNF449	jaspar2022	MA1656.1	strong	-5	8
chr16	76194873	-	rs4888481	G	C	FOS::JUNB	jaspar2022	MA1134.1	strong	-8	3
chr16	84482101	+	rs12444803	C	T	ZNF135	jaspar2022	MA1587.1	strong	-9	4
chr16	81697436	+	rs60870546	G	C	SP8	jaspar2022	MA0747.1	strong	-8	3
chr16	88559145	-	rs4278737	A	G	NFIX	jaspar2022	MA1528.1	strong	-3	13
chr16	4625115	+	rs1386092	G	T	PATZ1	jaspar2022	MA1961.1	strong	-4	7
chr16	8866204	+	rs78928042	C	T	ZNF135	jaspar2022	MA1587.1	strong	-2	11
chr16	19349138	-	rs79896548	C	T	IRF3	jaspar2022	MA1418.1	strong	-10	10
chr16	10999322	-	rs9926367	T	C	SP9	jaspar2022	MA1564.1	strong	-6	5
chr16	75298437	+	rs12935787	C	T	SIX1	jaspar2022	MA1118.1	strong	-4	6
chr16	25679576	-	rs34363149	G	A	Mafg	jaspar2022	MA0659.3	strong	-6	8
chr16	57859541	-	rs4784866	T	C	PLAGL2	jaspar2022	MA1548.1	strong	-7	2
chr16	85258812	-	rs11863911	T	C	KLF12	jaspar2022	MA0742.2	strong	-3	5
chr16	75464355	+	rs34904236	G	T	Thap11	jaspar2022	MA1573.2	strong	-8	5
chr16	85382128	-	rs4783186	T	C	RARA::RXRG	jaspar2022	MA1149.1	strong	-11	6
chr16	83989813	+	rs28362024	A	G	Nfatc1	jaspar2022	MA0624.2	strong	-7	4
chr16	29178073	+	rs12597953	G	C	NFIX	jaspar2022	MA1528.1	strong	-11	5
chr16	1929942	-	rs117692722	G	T	HES2	jaspar2022	MA0616.2	strong	-7	2
chr16	88527715	-	rs7198952	G	T	ZNF528	jaspar2022	MA1597.1	strong	-8	8
chr16	75495516	+	rs2550323	G	A	KLF10	jaspar2022	MA1511.2	strong	1	8
chr16	78421581	-	rs6564548	A	G	EGR4	jaspar2022	MA0733.1	strong	-6	9
chr16	78478626	-	rs9934078	A	C	ZNF675	jaspar2022	MA1714.1	strong	-9	11
chr16	49020734	+	rs77110367	C	A	FOSL2::JUND	jaspar2022	MA1145.1	strong	-10	4
chr16	85729994	-	rs10863187	G	A	ZIC1	jaspar2022	MA0696.1	strong	-11	2
chr16	1964423	-	rs403609	C	G	ZNF320	jaspar2022	MA1976.1	strong	-22	4
chr16	71929283	+	rs7195988	C	T	ELF3	jaspar2022	MA0640.2	strong	-10	3
chr16	89972849	+	rs113409333	C	T	ZNF93	jaspar2022	MA1721.1	strong	-11	4
chr16	10502698	+	rs55952321	A	G	SP4	jaspar2022	MA0685.2	strong	-5	3
chr16	75494882	+	rs2550905	G	A	ZNF449	jaspar2022	MA1656.1	strong	-9	4
chr16	10121584	-	rs2352758	T	C	POU2F3	jaspar2022	MA0627.2	strong	-9	3
chr16	8572788	+	rs72780543	A	T	Lhx3	jaspar2022	MA0135.1	strong	-2	10
chr16	83953031	+	rs12929854	G	C	KLF2	jaspar2022	MA1515.1	strong	-3	7
chr16	84537966	+	rs72795412	C	G	Wt1	jaspar2022	MA1627.1	strong	-9	4
chr16	10039582	-	rs74008917	C	A	TEAD2	jaspar2022	MA1121.1	strong	-7	5
chr16	88755065	+	rs28583124	A	G	SREBF1	jaspar2022	MA0595.1	strong	-3	6
chr16	87869733	+	rs3829510	T	A	KLF16	jaspar2022	MA0741.1	strong	-3	7
chr16	15434421	-	rs144034654	T	C	KLF14	jaspar2022	MA0740.2	strong	-3	5
chr16	85049143	+	rs16975157	G	A	ZNF331	jaspar2022	MA1726.1	strong	-9	4
chr16	81707858	-	rs889582	T	C	TBX21	jaspar2022	MA0690.2	strong	-4	6
chr16	1964953	-	rs2302176	C	T	KLF14	jaspar2022	MA0740.2	strong	-5	3
chr16	7938200	-	rs8055850	T	C	POU2F3	jaspar2022	MA0627.2	strong	-5	7
chr16	733864	+	rs12051048	C	A	ZIC4	jaspar2022	MA0751.1	strong	-6	8
chr16	61762987	+	rs72798706	G	A	ZBTB18	jaspar2022	MA0698.1	strong	-9	3
chr16	85462430	-	rs111996297	C	T	EWSR1-FLI1	jaspar2022	MA0149.1	strong	-16	1
chr16	20203360	+	rs4357945	G	A	EGR2	jaspar2022	MA0472.2	strong	-2	8
chr16	87844556	-	rs4843716	T	G	CTCF	jaspar2022	MA1929.1	strong	-14	19
chr16	88448933	+	rs11644305	A	G	POU5F1	jaspar2022	MA1115.1	strong	-7	3
chr16	81190890	-	rs72823811	G	C	Jun	jaspar2022	MA0489.2	strong	-4	7
chr16	28975625	-	rs74014832	G	C	KLF14	jaspar2022	MA0740.2	strong	-6	2
chr16	84482703	+	rs433293	G	A	MYF6	jaspar2022	MA0667.1	strong	-7	2
chr16	81190890	-	rs72823811	G	C	FOSL2::JUND	jaspar2022	MA1144.1	strong	-2	7
chr16	84482106	+	rs516963	G	C	ZNF343	jaspar2022	MA1711.1	strong	-2	14
chr16	84891140	+	rs58475142	A	G	ATOH7	jaspar2022	MA1468.1	strong	-3	6
chr16	53044312	-	rs3852741	G	A	Zic2	jaspar2022	MA1629.1	strong	-6	7
chr16	89615761	+	rs35078537	G	C	Ascl2	jaspar2022	MA0816.1	strong	-2	7
chr16	77684353	+	rs1449221	C	A	NFIL3	jaspar2022	MA0025.2	strong	-4	8
chr16	77385764	+	rs1025321	G	A	KLF7	jaspar2022	MA1959.1	strong	-8	-1
chr16	67407187	-	rs9929162	C	T	ZNF281	jaspar2022	MA1630.2	strong	-2	9
chr16	3114279	+	rs125772	C	T	ZSCAN31	jaspar2022	MA1722.1	strong	-14	4
chr16	85327917	-	rs11863814	A	G	ZNF707	jaspar2022	MA1715.1	strong	-11	3
chr16	25066885	-	rs57602520	G	A	EGR4	jaspar2022	MA0733.1	strong	-6	9
chr16	5616129	-	rs10221106	G	C	E2F8	jaspar2022	MA0865.2	strong	-5	6
chr16	81181692	+	rs75479962	A	G	ETV5::FIGLA	jaspar2022	MA1945.1	strong	-3	11
chr16	54430887	+	rs11641486	G	A	FOSL1	jaspar2022	MA0477.2	strong	-4	8
chr16	79806437	-	rs11860693	C	G	ELK1::HOXB13	jaspar2022	MA1932.1	strong	-11	4
chr16	56102702	+	rs79849770	G	A	RXRB	jaspar2022	MA0855.1	strong	-8	5
chr16	1982407	+	rs3785272	G	A	EBF1	jaspar2022	MA0154.4	strong	-10	4
chr16	31386479	-	rs9931651	A	G	TCF7L2	jaspar2022	MA0523.1	strong	-8	5
chr16	89557211	-	rs113158735	A	G	CTCF	jaspar2022	MA1930.1	strong	-33	1
chr16	54986085	+	rs8043908	G	T	PLAGL2	jaspar2022	MA1548.1	strong	-1	8
chr16	978545	+	rs11248958	A	G	NR4A1	jaspar2022	MA1112.2	strong	-3	8
chr16	2005109	-	rs72766635	C	T	ZNF281	jaspar2022	MA1630.2	strong	-3	8
chr16	733865	+	rs12051245	T	C	GLIS2	jaspar2022	MA0736.1	strong	-7	6
chr16	49013674	+	rs116401504	C	A	HOXB8	jaspar2022	MA1502.1	strong	-3	4
chr16	12610538	-	rs9806831	A	G	FOXG1	jaspar2022	MA0613.1	strong	-2	5
chr16	88009900	-	rs7405031	T	G	OSR1	jaspar2022	MA1542.1	strong	-5	4
chr16	20203536	-	rs74570609	G	A	BCL6B	jaspar2022	MA0731.1	strong	-16	-1
chr16	68763654	-	rs115084384	G	A	KLF17	jaspar2022	MA1514.1	strong	-5	9
chr16	2673533	-	rs188459566	C	G	KLF14	jaspar2022	MA0740.2	strong	-7	1
chr16	79124285	+	rs11647295	A	G	HINFP	jaspar2022	MA0131.2	strong	-4	7
chr16	12651994	+	rs1713484	A	G	ASCL1	jaspar2022	MA1631.1	strong	-4	8
chr16	84481964	-	rs12596868	G	C	MEIS2	jaspar2022	MA0774.1	strong	-3	4
chr16	19005644	+	rs4444327	A	G	Tcf21	jaspar2022	MA0832.1	strong	-3	10
chr16	16004868	-	rs57035599	T	G	GLIS3	jaspar2022	MA0737.1	strong	-12	1
chr16	88812338	-	rs8191464	C	A	ZNF343	jaspar2022	MA1711.1	strong	-14	2
chr16	84884473	+	rs16974825	A	G	Rarg	jaspar2022	MA0860.1	strong	-12	4
chr16	4476617	+	rs17880760	C	A	ZEB1	jaspar2022	MA0103.3	strong	-3	7
chr16	84884473	+	rs16974825	A	G	ESR2	jaspar2022	MA0258.2	strong	-1	13
chr16	81205249	+	rs7194418	C	T	CTCF	jaspar2022	MA1930.1	strong	-19	15
chr16	89536656	+	rs647747	A	G	SP2	jaspar2022	MA0516.3	strong	-5	3
chr16	88541323	-	rs12448318	C	G	CLOCK	jaspar2022	MA0819.2	strong	-3	6
chr16	88153063	+	rs140848105	C	T	MEIS2	jaspar2022	MA0774.1	strong	-1	6
chr16	9430092	-	rs9931860	G	C	ZNF530	jaspar2022	MA1981.1	strong	-17	-1
chr16	85258812	+	rs11863911	T	C	ZNF684	jaspar2022	MA1600.1	strong	-8	9
chr16	85662253	+	rs114459083	G	T	INSM1	jaspar2022	MA0155.1	strong	-7	4
chr16	73365174	-	rs10500570	G	A	ETV5	jaspar2022	MA0765.3	strong	-7	2
chr16	79407919	+	rs4341756	G	C	ZNF530	jaspar2022	MA1981.1	strong	-9	8
chr16	72989688	+	rs2040507	T	C	MAF::NFE2	jaspar2022	MA0501.1	strong	-1	13
chr16	3132228	+	rs74003309	C	T	TRPS1	jaspar2022	MA1970.1	strong	-7	4
chr16	88731160	-	rs8050504	G	A	EGR3	jaspar2022	MA0732.1	strong	-11	3
chr16	85259805	-	rs34662890	G	A	KLF17	jaspar2022	MA1514.1	strong	-4	10
chr16	1964164	-	rs115542116	C	A	ZBTB33	jaspar2022	MA0527.1	strong	-7	7
chr16	84538188	-	rs79248290	G	C	ZNF460	jaspar2022	MA1596.1	strong	-8	7
chr16	89917962	-	rs3212354	T	C	PATZ1	jaspar2022	MA1961.1	strong	-7	4
chr16	25067017	+	rs11643556	G	C	ZNF530	jaspar2022	MA1981.1	strong	-4	13
chr16	14301220	-	rs246184	G	C	GLIS2	jaspar2022	MA0736.1	strong	-7	6
chr16	84041066	-	rs9927826	C	G	ZNF75D	jaspar2022	MA1601.2	strong	-8	3
chr16	978545	+	rs11248958	A	G	NR4A2	jaspar2022	MA0160.2	strong	-3	6
chr16	10178367	+	rs34963744	C	G	TBX21	jaspar2022	MA0690.2	strong	-7	3
chr16	87541450	-	rs2304405	G	A	ETV5::FIGLA	jaspar2022	MA1945.1	strong	-6	8
chr16	84699705	+	rs13331387	C	A	CTCFL	jaspar2022	MA1102.2	strong	-9	2
chr16	2785375	-	rs560462395	C	T	Ikzf3	jaspar2022	MA1992.1	strong	-6	8
chr16	77790277	+	rs2966073	C	A	REL	jaspar2022	MA0101.1	strong	-9	-1
chr16	10918312	-	rs12931898	A	G	FOXF2	jaspar2022	MA0030.1	strong	-3	10
chr16	78478626	-	rs9934078	A	C	ZNF680	jaspar2022	MA1729.1	strong	-5	9
chr16	81190890	-	rs72823811	G	C	FOSL2	jaspar2022	MA0478.1	strong	-2	8
chr16	77385764	+	rs1025321	G	A	SP4	jaspar2022	MA0685.2	strong	-8	-1
chr16	86535793	-	rs4843391	C	G	RARA	jaspar2022	MA0730.1	strong	-1	15
chr16	77993641	+	rs426708	A	T	POU4F1	jaspar2022	MA0790.1	strong	-1	12
chr16	86535218	+	rs4843390	A	G	ZNF140	jaspar2022	MA1589.1	strong	-5	15
chr16	84055602	-	rs6563996	G	T	TFAP2B	jaspar2022	MA0813.1	strong	-9	3
chr16	970874	-	rs111980103	C	T	KLF12	jaspar2022	MA0742.2	strong	1	8
chr16	73365174	-	rs10500570	G	A	ETV4	jaspar2022	MA0764.3	strong	-7	2
chr16	81189691	+	rs9931907	C	T	ZNF8	jaspar2022	MA1718.1	strong	-11	8
chr16	75621495	+	rs7186966	C	T	Sox5	jaspar2022	MA0087.2	strong	-5	7
chr16	29267316	-	rs28642341	C	T	SP1	jaspar2022	MA0079.5	strong	-2	6
chr16	12758623	-	rs145516280	T	C	ETV7	jaspar2022	MA1708.1	strong	-5	5
chr16	82241574	-	rs7194112	A	G	Bcl11B	jaspar2022	MA1989.1	strong	-8	5
chr16	14301220	-	rs246184	G	C	SP9	jaspar2022	MA1564.1	strong	-6	5
chr16	138332	+	rs146357256	G	A	PATZ1	jaspar2022	MA1961.1	strong	-10	1
chr16	88559144	-	rs4419048	C	T	NFIB	jaspar2022	MA1643.1	strong	-4	16
chr16	73356403	-	rs8056907	T	C	PHOX2A	jaspar2022	MA0713.1	strong	-8	2
chr16	14301220	+	rs246184	G	C	SP1	jaspar2022	MA0079.5	strong	-3	5
chr16	20213924	+	rs9935656	A	G	IRF2	jaspar2022	MA0051.1	strong	-7	10
chr16	13780597	+	rs9302505	T	C	SOX21	jaspar2022	MA0866.1	strong	-13	1
chr16	81190890	+	rs72823811	G	C	Rxra	jaspar2022	MA0512.2	strong	-12	1
chr16	87110035	-	rs8050411	G	A	Foxq1	jaspar2022	MA0040.1	strong	-3	7
chr16	76194873	-	rs4888481	G	C	Atf3	jaspar2022	MA1988.1	strong	-7	3
chr16	79105047	-	rs5009398	T	C	Irf1	jaspar2022	MA0050.3	strong	-10	4
chr16	87868654	-	rs137858934	G	A	NR2F6	jaspar2022	MA1539.1	strong	-9	5
chr16	70639572	+	rs34580834	G	A	HES5	jaspar2022	MA0821.2	strong	-5	4
chr16	89903195	-	rs8044906	T	C	TCF4	jaspar2022	MA0830.2	strong	-8	4
chr16	85317884	-	rs71389113	G	A	Rbpjl	jaspar2022	MA1621.1	strong	-7	6
chr16	81697436	+	rs60870546	G	C	KLF2	jaspar2022	MA1515.1	strong	-9	1
chr16	11664684	+	rs75646404	G	C	SOX4	jaspar2022	MA0867.2	strong	-7	2
chr16	2005109	-	rs72766635	C	T	ZFP14	jaspar2022	MA1972.1	strong	-14	-1
chr16	1984069	+	rs28578934	G	A	ZNF382	jaspar2022	MA1594.1	strong	-10	13
chr16	7889101	+	rs73499062	A	T	RXRA::VDR	jaspar2022	MA0074.1	strong	-3	11
chr16	81551444	+	rs11645928	C	G	NEUROG2	jaspar2022	MA1642.1	strong	-6	6
chr16	87636250	-	rs74764506	G	A	KLF5	jaspar2022	MA0599.1	strong	-5	4
chr16	7889101	-	rs73499062	A	T	RUNX3	jaspar2022	MA0684.2	strong	-8	3
chr16	81616925	+	rs114976202	G	A	KLF10	jaspar2022	MA1511.2	strong	-3	5
chr16	77684353	+	rs1449221	C	A	HLF	jaspar2022	MA0043.3	strong	-5	8
chr16	86459554	+	rs111331670	T	C	HNF4G	jaspar2022	MA0484.2	strong	-7	5
chr16	78489637	-	rs74030534	C	T	ESR2	jaspar2022	MA0258.2	strong	-12	2
chr16	85662253	-	rs114459083	G	T	GLIS1	jaspar2022	MA0735.1	strong	-6	9
chr16	10999417	+	rs16957899	A	G	MLXIPL	jaspar2022	MA0664.1	strong	-7	2
chr16	10617627	+	rs7197504	G	A	ZNF135	jaspar2022	MA1587.1	strong	-4	9
chr16	78689241	-	rs8050711	C	T	Atf1	jaspar2022	MA0604.1	strong	-2	5
chr16	24052645	+	rs7204498	G	A	POU2F1::SOX2	jaspar2022	MA1962.1	strong	-12	4
chr16	88448933	+	rs11644305	A	G	POU2F3	jaspar2022	MA0627.2	strong	-8	4
chr16	85259817	+	rs34111594	A	G	KLF14	jaspar2022	MA0740.2	strong	-5	3
chr16	76194873	+	rs4888481	G	C	MAFF	jaspar2022	MA0495.3	strong	-4	11
chr16	84537966	-	rs72795412	C	G	ZNF701	jaspar2022	MA1987.1	strong	-10	10
chr16	85699966	-	rs4843225	T	C	ZNF418	jaspar2022	MA1980.1	strong	-2	12
chr16	4625115	-	rs1386092	G	T	ZNF148	jaspar2022	MA1653.1	strong	-3	8
chr16	1773443	-	rs761065	C	G	ASCL1	jaspar2022	MA1631.1	strong	-9	3
chr16	3158994	+	rs2735526	G	C	ZNF682	jaspar2022	MA1599.1	strong	-12	3
chr16	86531065	-	rs1046200	G	T	ZNF582	jaspar2022	MA1983.1	strong	-14	6
chr16	82147087	+	rs28521974	T	C	ZSCAN31	jaspar2022	MA1722.1	strong	-14	4
chr16	76194873	-	rs4888481	G	C	BATF	jaspar2022	MA1634.1	strong	-7	3
chr16	1964953	-	rs2302176	C	T	KLF1	jaspar2022	MA0493.2	strong	-5	3
chr16	58854365	+	rs72794431	A	G	ZNF652	jaspar2022	MA1657.1	strong	-2	9
chr16	970363	-	rs117760014	C	T	CTCF	jaspar2022	MA1929.1	strong	-9	24
chr16	86459554	+	rs111331670	T	C	ZNF449	jaspar2022	MA1656.1	strong	-5	8
chr16	81411177	+	rs78229468	A	G	STAT3	jaspar2022	MA0144.2	strong	-7	3
chr16	1929942	+	rs117692722	G	T	MAX::MYC	jaspar2022	MA0059.1	strong	-8	2
chr16	8868969	+	rs181126672	G	A	Ddit3::Cebpa	jaspar2022	MA0019.1	strong	-4	7
chr16	4474373	+	rs56235717	C	T	Wt1	jaspar2022	MA1627.1	strong	-8	5
chr16	89949820	-	rs62052222	C	G	ZNF530	jaspar2022	MA1981.1	strong	-6	11
chr16	19005644	-	rs4444327	A	G	MYF6	jaspar2022	MA0667.1	strong	-1	8
chr16	78489401	+	rs58449052	G	T	TCF7	jaspar2022	MA0769.2	strong	-4	6
chr16	71426680	-	rs11645598	G	A	RFX2	jaspar2022	MA0600.2	strong	-13	2
chr16	55877072	-	rs7189204	A	G	PLAG1	jaspar2022	MA0163.1	strong	-9	4
chr16	82544610	+	rs872746	A	G	SREBF1	jaspar2022	MA0829.2	strong	-5	8
chr16	85258870	-	rs9922374	A	G	Sox5	jaspar2022	MA0087.2	strong	-4	8
chr16	370723	+	rs1984409	T	G	KLF12	jaspar2022	MA0742.2	strong	-7	1
chr16	29177837	+	rs34652864	G	A	E2F8	jaspar2022	MA0865.2	strong	-8	3
chr16	52963586	+	rs9930106	A	G	FOXC2	jaspar2022	MA0846.1	strong	-7	4
chr16	88505648	+	rs12926163	T	C	ZNF784	jaspar2022	MA1717.1	strong	-3	7
chr16	63006696	-	rs72785972	A	G	FOSL1::JUN	jaspar2022	MA1128.1	strong	-6	6
chr16	10668524	+	rs2541507	A	G	SOX2	jaspar2022	MA0143.4	strong	-5	5
chr16	74603923	-	rs4887777	A	G	Sox5	jaspar2022	MA0087.2	strong	-7	5
chr16	84527578	-	rs75483034	C	A	ZNF768	jaspar2022	MA1731.1	strong	-5	12
chr16	10617627	+	rs7197504	G	A	Rbpjl	jaspar2022	MA1621.1	strong	-9	4
chr16	138380	+	rs185761692	G	A	KLF12	jaspar2022	MA0742.2	strong	-2	6
chr16	2005109	+	rs72766635	C	T	ZNF148	jaspar2022	MA1653.1	strong	-3	8
chr16	81553296	+	rs35610022	C	T	ZNF682	jaspar2022	MA1599.1	strong	-10	5
chr16	2883145	-	rs114593875	C	A	SP4	jaspar2022	MA0685.2	strong	1	8
chr16	9210910	+	rs907017	G	T	ERF	jaspar2022	MA0760.1	strong	-4	5
chr16	77213606	-	rs6564411	C	T	ZNF143	jaspar2022	MA0088.2	strong	-5	10
chr16	8868261	+	rs75598828	A	T	ZNF410	jaspar2022	MA0752.1	strong	-12	4
chr16	59907817	-	rs73569850	C	T	Zic1::Zic2	jaspar2022	MA1628.1	strong	-2	8
chr16	81204838	-	rs7193614	C	G	REST	jaspar2022	MA0138.2	strong	-12	8
chr16	2785086	+	rs369059939	G	C	SP3	jaspar2022	MA0746.2	strong	-6	6
chr16	11532338	+	rs115803749	G	A	ZEB1	jaspar2022	MA0103.3	strong	-3	7
chr16	10949556	-	rs7205474	C	T	FOXO6	jaspar2022	MA0849.1	strong	-4	2
chr16	4474442	-	rs2058812	C	G	TFAP2A	jaspar2022	MA0810.1	strong	-8	3
chr16	75298705	+	rs12449177	G	C	Wt1	jaspar2022	MA1627.1	strong	-8	5
chr16	64829858	-	rs12149743	T	C	Sox17	jaspar2022	MA0078.2	strong	-8	5
chr16	85577830	+	rs60733173	C	T	TEAD1	jaspar2022	MA0090.3	strong	-5	7
chr16	88448933	+	rs11644305	A	G	POU5F1B	jaspar2022	MA0792.1	strong	-6	2
chr16	9210910	-	rs907017	G	T	SPIB	jaspar2022	MA0081.2	strong	-7	8
chr16	137789	+	rs142663345	T	G	ZNF135	jaspar2022	MA1587.1	strong	-8	5
chr16	84055602	+	rs6563996	G	T	ZNF416	jaspar2022	MA1979.1	strong	-6	4
chr16	89917962	+	rs3212354	T	C	SP5	jaspar2022	MA1965.1	strong	-6	3
chr16	25066879	+	rs7204421	A	T	ELK3	jaspar2022	MA0759.2	strong	-8	2
chr16	84045219	+	rs75755070	A	C	E2F7	jaspar2022	MA0758.1	strong	-11	2
chr16	85127177	+	rs62048582	C	G	EGR1	jaspar2022	MA0162.4	strong	-11	2
chr16	13434759	+	rs2097695	C	A	POU6F1	jaspar2022	MA0628.1	strong	-7	2
chr16	89094420	+	rs570984302	G	T	Pparg::Rxra	jaspar2022	MA0065.2	strong	-11	3
chr16	87541726	+	rs12445022	G	A	Prdm4	jaspar2022	MA1647.2	strong	-8	8
chr16	49013674	-	rs116401504	C	A	CEBPD	jaspar2022	MA0836.2	strong	-10	2
chr16	84584357	-	rs2966323	T	C	Hnf1A	jaspar2022	MA1991.1	strong	-5	8
chr16	71816729	-	rs11861296	T	C	Mafb	jaspar2022	MA0117.2	strong	-3	8
chr16	20235041	-	rs73537305	G	A	ESR1	jaspar2022	MA0112.3	strong	-6	10
chr16	87869733	+	rs3829510	T	A	Gli2	jaspar2022	MA0734.3	strong	-6	6
chr16	84750093	-	rs58798707	A	T	ZFP42	jaspar2022	MA1651.1	strong	-15	5
chr16	84532371	-	rs12051269	C	T	PPARA::RXRA	jaspar2022	MA1148.1	strong	-11	6
chr16	85190845	-	rs11866796	T	G	ZNF449	jaspar2022	MA1656.1	strong	-4	9
chr16	4625115	-	rs1386092	G	T	KLF16	jaspar2022	MA0741.1	strong	-3	7
chr16	76194873	-	rs4888481	G	C	BACH1	jaspar2022	MA1633.2	strong	-6	2
chr16	84786464	-	rs761175953	C	T	FOS::JUN	jaspar2022	MA1126.1	strong	-6	9
chr16	9308222	-	rs115960042	C	T	NFIB	jaspar2022	MA1643.1	strong	-15	5
chr16	69726719	-	rs689459	G	C	ZNF530	jaspar2022	MA1981.1	strong	-6	11
chr16	89557233	-	rs112587045	G	T	FOXP2	jaspar2022	MA0593.1	strong	-6	4
chr16	56101728	-	rs115133337	G	C	PROX1	jaspar2022	MA0794.1	strong	-5	6
chr16	53044312	+	rs3852741	G	A	ZNF143	jaspar2022	MA0088.2	strong	-5	10
chr16	9308666	-	rs35317	C	T	ZNF382	jaspar2022	MA1594.1	strong	-13	10
chr16	78689202	+	rs8049306	G	A	TGIF1	jaspar2022	MA0796.1	strong	-2	9
chr16	10668524	+	rs2541507	A	G	Sox17	jaspar2022	MA0078.2	strong	-8	5
chr16	19410607	+	rs35238418	C	T	CTCF	jaspar2022	MA0139.1	strong	-3	15
chr16	12610010	-	rs35456341	G	C	Hic1	jaspar2022	MA0739.1	strong	-6	2
chr16	84786464	+	rs761175953	C	T	JUN	jaspar2022	MA0488.1	strong	-4	8
chr16	90019379	+	rs11076656	G	C	ZNF669	jaspar2022	MA1985.1	strong	-11	3
chr16	3954792	+	rs1966419	A	G	Neurod2	jaspar2022	MA0668.2	strong	-6	8
chr16	76194873	-	rs4888481	G	C	FOSL1::JUNB	jaspar2022	MA1137.1	strong	-8	4
chr16	970874	+	rs111980103	C	T	SP3	jaspar2022	MA0746.2	strong	-2	10
chr16	85330492	-	rs10871292	T	C	Sox17	jaspar2022	MA0078.2	strong	-5	8
chr16	77214373	-	rs11149972	G	C	TFAP4::ETV1	jaspar2022	MA1966.1	strong	-13	2
chr16	55877088	+	rs2253978	A	G	RFX7	jaspar2022	MA1554.1	strong	-1	7
chr16	10918710	-	rs8056269	G	C	TFAP4::FLI1	jaspar2022	MA1967.1	strong	-4	11
chr16	29228326	+	rs62038221	T	C	ZSCAN31	jaspar2022	MA1722.1	strong	-12	6
chr16	55056697	-	rs4784469	T	A	Ddit3::Cebpa	jaspar2022	MA0019.1	strong	-8	3
chr16	76194873	-	rs4888481	G	C	BATF3	jaspar2022	MA0835.2	strong	-7	3
chr16	88461940	-	rs4426338	T	C	ZNF76	jaspar2022	MA1716.1	strong	-13	7
chr16	77469150	+	rs12448922	G	A	LBX2	jaspar2022	MA0699.1	strong	-7	2
chr16	87868402	+	rs140271169	G	C	MAFG::NFE2L1	jaspar2022	MA0089.2	strong	-7	8
chr16	9157116	-	rs2941359	G	C	Stat2	jaspar2022	MA1623.1	strong	-5	7
chr16	10999417	-	rs16957899	A	G	CLOCK	jaspar2022	MA0819.2	strong	-6	3
chr16	48117639	+	rs28531369	G	C	PLAGL2	jaspar2022	MA1548.1	strong	-5	4
chr16	53065508	+	rs7189713	A	G	FIGLA	jaspar2022	MA0820.1	strong	-3	6
chr16	362447	-	rs12929878	G	A	ZSCAN31	jaspar2022	MA1722.1	strong	-4	14
chr16	9210910	-	rs907017	G	T	ZNF784	jaspar2022	MA1717.1	strong	-4	6
chr16	9522217	+	rs533338490	A	G	CTCFL	jaspar2022	MA1102.2	strong	-8	3
chr16	78478626	+	rs9934078	A	C	POU6F1	jaspar2022	MA0628.1	strong	-7	2
chr16	80924711	-	rs529838425	G	A	KLF11	jaspar2022	MA1512.1	strong	-6	4
chr16	23298501	+	rs33965581	G	A	RFX7	jaspar2022	MA1554.1	strong	-1	7
chr16	84786464	+	rs761175953	C	T	FOSB::JUN	jaspar2022	MA1127.1	strong	-2	8
chr16	81181692	-	rs75479962	A	G	ZSCAN31	jaspar2022	MA1722.1	strong	-9	9
chr16	16093612	+	rs4148361	C	T	ZNF740	jaspar2022	MA0753.2	strong	-6	6
chr16	10121584	-	rs2352758	T	C	POU2F2	jaspar2022	MA0507.2	strong	-10	3
chr16	84537966	+	rs72795412	C	G	KLF5	jaspar2022	MA0599.1	strong	-4	5
chr16	58111034	+	rs57827735	T	C	POU2F1::SOX2	jaspar2022	MA1962.1	strong	-8	8
chr16	54648084	+	rs28529252	G	C	Six4	jaspar2022	MA2001.1	strong	-4	6
chr16	88703840	+	rs116937930	C	T	Ar	jaspar2022	MA0007.3	strong	-10	6
chr16	17383642	+	rs8051018	A	G	Spi1	jaspar2022	MA0080.6	strong	-8	8
chr16	88541323	+	rs12448318	C	G	CTCF	jaspar2022	MA1930.1	strong	-25	9
chr16	12610538	-	rs9806831	A	G	FOXK2	jaspar2022	MA1103.2	strong	-3	7
chr16	2673533	-	rs188459566	C	G	KLF10	jaspar2022	MA1511.2	strong	-7	1
chr16	4053519	-	rs114722199	G	T	ZNF449	jaspar2022	MA1656.1	strong	-3	10
chr16	85462430	+	rs111996297	C	T	SP5	jaspar2022	MA1965.1	strong	-6	3
chr16	77790277	-	rs2966073	C	A	BCL6B	jaspar2022	MA0731.1	strong	-7	9
chr16	89706498	-	rs2016968	C	G	Zic3	jaspar2022	MA0697.2	strong	-10	2
chr16	1964190	+	rs76179456	A	G	GCM1	jaspar2022	MA0646.1	strong	-6	4
chr16	28137209	-	rs245734	A	G	MYOG	jaspar2022	MA0500.2	strong	-8	3
chr16	11558145	+	rs78796297	C	T	HSF2	jaspar2022	MA0770.1	strong	-10	2
chr16	80348027	+	rs7194171	C	T	Zic3	jaspar2022	MA0697.2	strong	-2	10
chr16	31033362	+	rs58726213	A	G	FOSL1::JUND	jaspar2022	MA1143.1	strong	-3	6
chr16	84362641	+	rs75588858	C	G	SNAI3	jaspar2022	MA1559.1	strong	-5	4
chr16	88541323	+	rs12448318	C	G	Zic2	jaspar2022	MA1629.1	strong	-9	4
chr16	4328123	+	rs116200222	C	T	NFKB1	jaspar2022	MA0105.4	strong	-10	2
chr16	4625413	-	rs1622096	A	G	SOX2	jaspar2022	MA0143.4	strong	-4	6
chr16	82735871	-	rs11646288	C	T	HNF4A	jaspar2022	MA0114.4	strong	-6	6
chr16	88448933	+	rs11644305	A	G	POU2F2	jaspar2022	MA0507.2	strong	-8	5
chr16	4403318	+	rs4785960	C	G	Zic2	jaspar2022	MA1629.1	strong	-6	7
chr16	88448933	+	rs11644305	A	G	POU2F1	jaspar2022	MA0785.1	strong	-8	3
chr16	53738	-	rs114449217	T	G	Zic3	jaspar2022	MA0697.2	strong	-9	3
chr16	66880756	+	rs151127009	G	C	HEY1	jaspar2022	MA0823.1	strong	-4	5
chr16	53044095	+	rs3743773	G	A	TCFL5	jaspar2022	MA0632.2	strong	-6	3
chr16	14280788	-	rs30237	A	G	LIN54	jaspar2022	MA0619.1	strong	-6	2
chr16	89536656	-	rs647747	A	G	KLF15	jaspar2022	MA1513.1	strong	-2	8
chr16	56908990	-	rs7350872	C	T	SOX13	jaspar2022	MA1120.1	strong	-5	5
chr16	29318232	-	rs9940928	A	G	ZIC4	jaspar2022	MA0751.1	strong	-11	3
chr16	70639572	+	rs34580834	G	A	MLXIPL	jaspar2022	MA0664.1	strong	-5	4
chr16	15551143	-	rs62036868	C	T	MAFG::NFE2L1	jaspar2022	MA0089.2	strong	-4	11
chr16	59907817	-	rs73569850	C	T	ZNF317	jaspar2022	MA1593.1	strong	-2	9
chr16	30776861	-	rs7195583	T	G	Esrrg	jaspar2022	MA0643.1	strong	-6	3
chr16	82171060	+	rs8061937	A	C	ZNF211	jaspar2022	MA1974.1	strong	-9	5
chr16	46907700	-	rs4967621	A	G	THRA	jaspar2022	MA1969.1	strong	-19	4
chr16	4625721	+	rs8056746	C	G	Ascl2	jaspar2022	MA0816.1	strong	-5	4
chr16	12610538	-	rs9806831	A	G	Foxl2	jaspar2022	MA1607.1	strong	-3	10
chr16	84177330	-	rs889655	C	T	TEAD1	jaspar2022	MA0090.3	strong	-10	2
chr16	86692504	+	rs9889093	A	G	CDX2	jaspar2022	MA0465.2	strong	-5	6
chr16	13830135	-	rs17455421	A	T	JDP2	jaspar2022	MA0656.1	strong	-9	2
chr16	78478626	-	rs9934078	A	C	POU4F3	jaspar2022	MA0791.1	strong	-10	5
chr16	88541323	+	rs12448318	C	G	Zic1::Zic2	jaspar2022	MA1628.1	strong	-7	3
chr16	53065508	+	rs7189713	A	G	ASCL1	jaspar2022	MA1631.1	strong	-4	8
chr16	10918312	-	rs12931898	A	G	FOXG1	jaspar2022	MA0613.1	strong	-2	5
chr16	57607054	-	rs11076197	C	T	ZBTB7B	jaspar2022	MA0694.1	strong	-8	3
chr16	84533031	-	rs62048633	C	T	SP4	jaspar2022	MA0685.2	strong	-2	6
chr16	85782598	-	rs100812	C	G	ZNF263	jaspar2022	MA0528.2	strong	-8	3
chr16	87636250	+	rs74764506	G	A	KLF1	jaspar2022	MA0493.2	strong	-5	3
chr16	66880756	+	rs151127009	G	C	SREBF2	jaspar2022	MA0828.2	strong	-6	7
chr16	57607112	+	rs9938801	A	G	Zfp335	jaspar2022	MA2002.1	strong	-8	2
chr16	66979140	+	rs8064086	G	C	MTF1	jaspar2022	MA0863.1	strong	-13	-1
chr16	81695025	-	rs138443214	G	A	ZNF75D	jaspar2022	MA1601.2	strong	-10	1
chr16	89536948	+	rs115675101	G	T	TFAP2C	jaspar2022	MA0524.2	strong	-8	3
chr16	69398347	-	rs9939705	G	C	ZKSCAN5	jaspar2022	MA1652.1	strong	-9	4
chr16	11487575	+	rs74738695	A	C	EGR4	jaspar2022	MA0733.1	strong	-6	9
chr16	77843780	-	rs1366662	T	C	POU3F4	jaspar2022	MA0789.1	strong	-7	1
chr16	4476617	+	rs17880760	C	A	TCF12	jaspar2022	MA1648.1	strong	-3	7
chr16	15539338	-	rs12921659	G	A	KLF16	jaspar2022	MA0741.1	strong	-3	7
chr16	75621495	+	rs7186966	C	T	SOX8	jaspar2022	MA0868.2	strong	-4	5
chr16	733865	-	rs12051245	T	C	Zic3	jaspar2022	MA0697.2	strong	-6	6
chr16	85151821	+	rs924475	C	G	ZFP14	jaspar2022	MA1972.1	strong	-10	4
chr16	9322833	+	rs1835084	C	T	TWIST1	jaspar2022	MA1123.2	strong	-4	8
chr16	13830135	-	rs17455421	A	T	TEF	jaspar2022	MA0843.1	strong	-9	2
chr16	84362641	+	rs75588858	C	G	SNAI1	jaspar2022	MA1558.1	strong	-5	4
chr16	58698236	+	rs9939942	T	C	RFX2	jaspar2022	MA0600.2	strong	-8	7
chr16	89557233	-	rs112587045	G	T	Foxj2	jaspar2022	MA0614.1	strong	-5	2
chr16	79806437	+	rs11860693	C	G	ZNF582	jaspar2022	MA1983.1	strong	-10	10
chr16	78489868	+	rs2175473	A	T	Spz1	jaspar2022	MA0111.1	strong	-8	2
chr16	68715760	+	rs8059194	G	A	POU2F1::SOX2	jaspar2022	MA1962.1	strong	-7	9
chr16	78421506	-	rs6564547	T	C	TBX4	jaspar2022	MA0806.1	strong	-5	2
chr16	2673533	-	rs188459566	C	G	KLF12	jaspar2022	MA0742.2	strong	-7	1
chr16	49013674	-	rs116401504	C	A	CEBPB	jaspar2022	MA0466.3	strong	-9	2
chr16	78628903	-	rs74343736	C	G	CTCF	jaspar2022	MA0139.1	strong	-14	4
chr16	593064	+	rs55645201	G	A	TP73	jaspar2022	MA0861.1	strong	-11	6
chr16	2005199	+	rs72766636	G	A	TFAP2B	jaspar2022	MA0813.1	strong	-9	3
chr16	10122486	+	rs1375067	C	T	MAX	jaspar2022	MA0058.3	strong	-4	5
chr16	11527376	+	rs12596313	G	A	KLF4	jaspar2022	MA0039.4	strong	-6	5
chr16	85330492	-	rs10871292	T	C	Sox5	jaspar2022	MA0087.2	strong	-5	7
chr16	63007084	+	rs153355	T	A	SRY	jaspar2022	MA0084.1	strong	-7	1
chr16	24671075	+	rs75849092	G	T	ZFP57	jaspar2022	MA1583.1	strong	-8	4
chr16	89705976	+	rs4785584	T	C	ZNF135	jaspar2022	MA1587.1	strong	-3	10
chr16	87636250	+	rs74764506	G	A	SP4	jaspar2022	MA0685.2	strong	-5	3
chr16	81553467	-	rs62046631	T	C	SRY	jaspar2022	MA0084.1	strong	-1	7
chr16	12651994	+	rs1713484	A	G	TCF4	jaspar2022	MA0830.2	strong	-4	8
chr16	12575598	+	rs12923971	G	A	SMAD5	jaspar2022	MA1557.1	strong	-7	2
chr16	10121956	-	rs1868289	G	T	SOX13	jaspar2022	MA1120.1	strong	-6	4
chr16	51569901	-	rs115929730	C	A	ZKSCAN5	jaspar2022	MA1652.1	strong	-10	3
chr16	11532338	-	rs115803749	G	A	Rarg	jaspar2022	MA0860.1	strong	-12	4
chr16	87636250	-	rs74764506	G	A	KLF4	jaspar2022	MA0039.4	strong	-6	5
chr16	4053519	+	rs114722199	G	T	TP63	jaspar2022	MA0525.2	strong	-4	13
chr16	84032633	+	rs4782580	G	A	ZNF684	jaspar2022	MA1600.1	strong	-9	8
chr16	12575677	+	rs67389960	A	G	ERF	jaspar2022	MA0760.1	strong	-3	6
chr16	83954251	+	rs907033	A	C	SCRT1	jaspar2022	MA0743.2	strong	-4	11
chr16	12610538	-	rs9806831	A	G	FOXF2	jaspar2022	MA0030.1	strong	-3	10
chr16	71929283	-	rs7195988	C	T	ETV1	jaspar2022	MA0761.2	strong	-9	4
chr16	4747108	+	rs12926158	G	A	MYOD1	jaspar2022	MA0499.2	strong	-4	8
chr16	88541323	+	rs12448318	C	G	HEY1	jaspar2022	MA0823.1	strong	-4	5
chr16	10256927	-	rs77347897	T	C	ZEB1	jaspar2022	MA0103.3	strong	-7	3
chr16	28975625	+	rs74014832	G	C	SP9	jaspar2022	MA1564.1	strong	-7	4
chr16	69398347	+	rs9939705	G	C	TCF3	jaspar2022	MA0522.3	strong	-7	3
chr16	81697436	+	rs60870546	G	C	EGR1	jaspar2022	MA0162.4	strong	-7	6
chr16	4474391	+	rs55810554	C	T	KLF16	jaspar2022	MA0741.1	strong	-7	3
chr16	10122600	+	rs1375068	C	A	KLF4	jaspar2022	MA0039.4	strong	-5	6
chr16	28975625	+	rs74014832	G	C	SP8	jaspar2022	MA0747.1	strong	-7	4
chr16	75298437	+	rs12935787	C	T	Six4	jaspar2022	MA2001.1	strong	-4	6
chr16	25048441	+	rs7499940	C	A	DMRTA1	jaspar2022	MA1707.1	strong	-7	4
chr16	29291145	-	rs150675863	G	A	SREBF1	jaspar2022	MA0829.2	strong	-5	8
chr16	1982819	-	rs2238411	C	T	ZNF135	jaspar2022	MA1587.1	strong	-8	5
chr16	84362641	+	rs75588858	C	G	SCRT1	jaspar2022	MA0743.2	strong	-10	5
chr16	29318232	+	rs9940928	A	G	CTCF	jaspar2022	MA0139.1	strong	-12	6
chr16	14301220	+	rs246184	G	C	KLF12	jaspar2022	MA0742.2	strong	-4	4
chr16	29291720	-	rs7185289	A	G	Hic1	jaspar2022	MA0739.1	strong	-7	1
chr16	10122600	-	rs1375068	C	A	KLF12	jaspar2022	MA0742.2	strong	-3	5
chr16	70428561	-	rs75827389	G	C	KLF5	jaspar2022	MA0599.1	strong	-8	1
chr16	11665183	-	rs12445970	C	T	Zic2	jaspar2022	MA1629.1	strong	-8	5
chr16	58698197	+	rs9927217	C	T	ZSCAN31	jaspar2022	MA1722.1	strong	-14	4
chr16	52963586	+	rs9930106	A	G	SOX14	jaspar2022	MA1562.1	strong	-4	5
chr16	79408029	-	rs4530155	G	C	Plagl1	jaspar2022	MA1615.1	strong	-6	6
chr16	24769855	-	rs2112785	C	T	POU3F4	jaspar2022	MA0789.1	strong	-5	3
chr16	84032672	-	rs62045930	G	A	NR2F6	jaspar2022	MA1539.1	strong	-3	11
chr16	85190845	+	rs11866796	T	G	PLAG1	jaspar2022	MA0163.1	strong	1	13
chr16	89948745	+	rs139533955	T	G	KLF14	jaspar2022	MA0740.2	strong	-5	3
chr16	13830135	-	rs17455421	A	T	Creb5	jaspar2022	MA0840.1	strong	-9	2
chr16	88911447	+	rs144127840	C	T	HOXD11	jaspar2022	MA0908.1	strong	-2	7
chr16	15983680	+	rs215062	G	A	ERF::NHLH1	jaspar2022	MA1938.1	strong	-10	6
chr16	81411487	-	rs2615705	G	C	Bach1::Mafk	jaspar2022	MA0591.1	strong	-2	12
chr16	77213432	-	rs62049596	G	A	EBF3	jaspar2022	MA1637.1	strong	-10	2
chr16	87869733	+	rs3829510	T	A	SP8	jaspar2022	MA0747.1	strong	-3	8
chr16	2005341	-	rs17653678	C	T	CTCF	jaspar2022	MA1929.1	strong	-31	2
chr16	1813103	+	rs12595860	C	T	MZF1	jaspar2022	MA0056.2	strong	-5	7
chr16	83953647	+	rs4782573	G	A	BHLHA15	jaspar2022	MA0607.2	strong	-5	4
chr16	1965111	-	rs115465464	C	T	SOX2	jaspar2022	MA0143.4	strong	-8	2
chr16	19349138	-	rs79896548	C	T	Stat2	jaspar2022	MA1623.1	strong	-9	3
chr16	10122608	+	rs11074595	C	A	GLIS3	jaspar2022	MA0737.1	strong	-8	5
chr16	74501005	-	rs7190577	C	T	ZBTB26	jaspar2022	MA1579.1	strong	-7	7
chr16	71929283	-	rs7195988	C	T	Erg	jaspar2022	MA0474.3	strong	-9	4
chr16	87110276	+	rs6540006	G	C	OSR2	jaspar2022	MA1646.1	strong	-3	8
chr16	90035976	-	rs4785766	C	A	ZFP42	jaspar2022	MA1651.1	strong	-10	10
chr16	7722232	-	rs984326	G	A	ZNF341	jaspar2022	MA1655.1	strong	-6	5
chr16	55877088	+	rs2253978	A	G	RFX5	jaspar2022	MA0510.2	strong	-1	14
chr16	76194873	-	rs4888481	G	C	BATF::JUN	jaspar2022	MA0462.2	strong	-7	3
chr16	13830135	+	rs17455421	A	T	FOSL2::JUN	jaspar2022	MA1131.1	strong	-9	1
chr16	9322785	+	rs1816272	C	T	ZNF460	jaspar2022	MA1596.1	strong	-4	11
chr16	74724755	-	rs2870145	A	G	NFIB	jaspar2022	MA1643.1	strong	-16	4
chr16	11232928	-	rs193756	G	A	NFIB	jaspar2022	MA1643.1	strong	-6	14
chr16	81568765	-	rs2287112	T	G	Rxra	jaspar2022	MA0512.2	strong	-7	6
chr16	85729646	+	rs116831625	C	G	ESR1	jaspar2022	MA0112.3	strong	-3	13
chr16	12610040	+	rs62027318	A	G	Isl1	jaspar2022	MA1608.1	strong	-7	3
chr16	78689241	-	rs8050711	C	T	Atoh1	jaspar2022	MA0461.2	strong	-6	3
chr16	25066879	+	rs7204421	A	T	ETV5	jaspar2022	MA0765.3	strong	-8	1
chr16	83903722	+	rs3785007	G	A	ZBTB7A	jaspar2022	MA0750.2	strong	-4	8
chr16	69065510	-	rs56859259	T	C	PLAG1	jaspar2022	MA0163.1	strong	-1	12
chr16	81707858	+	rs889582	T	C	NR1H2::RXRA	jaspar2022	MA0115.1	strong	-12	4
chr16	10122486	+	rs1375067	C	T	TFEC	jaspar2022	MA0871.2	strong	-4	6
chr16	10079891	-	rs7192140	T	C	FOXD2	jaspar2022	MA0847.3	strong	-2	9
chr16	81707858	+	rs889582	T	C	HNF4A	jaspar2022	MA1494.1	strong	-11	3
chr16	25071887	+	rs7404305	G	C	RFX2	jaspar2022	MA0600.2	strong	-1	14
chr16	83742255	+	rs28713467	G	A	BCL6	jaspar2022	MA0463.2	strong	-12	3
chr16	78970332	-	rs12716865	T	C	HNF4G	jaspar2022	MA0484.2	strong	-8	4
chr16	4956077	+	rs759196	C	T	TFAP2C	jaspar2022	MA0815.1	strong	-4	8
chr16	78478626	+	rs9934078	A	C	Alx1	jaspar2022	MA0854.1	strong	-10	6
chr16	84891140	+	rs58475142	A	G	OLIG2	jaspar2022	MA0678.1	strong	-3	6
chr16	9311649	+	rs58972683	C	G	Sox1	jaspar2022	MA0870.1	strong	-8	6
chr16	12609991	+	rs62027316	C	T	ZNF460	jaspar2022	MA1596.1	strong	-4	11
chr16	77785123	-	rs2966078	C	T	OSR2	jaspar2022	MA1646.1	strong	-4	7
chr16	85330493	-	rs10871293	T	C	GLI3	jaspar2022	MA1491.2	strong	-4	11
chr16	81616925	+	rs114976202	G	A	KLF12	jaspar2022	MA0742.2	strong	-3	5
chr16	85342368	+	rs36040571	A	G	PRDM9	jaspar2022	MA1723.1	strong	-12	11
chr16	86692504	-	rs9889093	A	G	ZBTB12	jaspar2022	MA1649.1	strong	-8	2
chr16	85330832	-	rs998624	C	T	ZNF16	jaspar2022	MA1654.1	strong	-14	8
chr16	25048441	+	rs7499940	C	A	DMRTA2	jaspar2022	MA1478.1	strong	-7	4
chr16	88024894	-	rs7197768	T	C	POU2F1::SOX2	jaspar2022	MA1962.1	strong	-3	13
chr16	88703840	+	rs116937930	C	T	NR3C1	jaspar2022	MA0113.3	strong	-10	6
chr16	19005644	+	rs4444327	A	G	MSC	jaspar2022	MA0665.1	strong	-1	8
chr16	83908121	+	rs2278037	C	T	TFAP2A	jaspar2022	MA0810.1	strong	-3	8
chr16	1964796	+	rs114006682	A	G	ETV5::FOXO1	jaspar2022	MA1947.1	strong	-4	8
chr16	67888439	-	rs10468274	G	A	RORA	jaspar2022	MA0071.1	strong	-2	7
chr16	10039723	+	rs111997007	C	T	ZNF682	jaspar2022	MA1599.1	strong	-12	3
chr16	77843551	-	rs1366661	T	G	SREBF1	jaspar2022	MA0595.1	strong	-5	4
chr16	1812982	-	rs12598216	T	G	ZNF449	jaspar2022	MA1656.1	strong	-6	7
chr16	10039074	-	rs34042699	T	C	MEF2A	jaspar2022	MA0052.4	strong	-7	7
chr16	4328123	-	rs116200222	C	T	USF1	jaspar2022	MA0093.3	strong	-3	10
chr16	86531065	+	rs1046200	G	T	Stat5b	jaspar2022	MA1625.1	strong	-9	5
chr16	15983680	+	rs215062	G	A	ELK4	jaspar2022	MA0076.2	strong	-8	2
chr16	88731220	+	rs2340983	A	G	Atoh1	jaspar2022	MA1467.2	strong	-4	6
chr16	80540989	+	rs9922406	T	C	Sox6	jaspar2022	MA0515.1	strong	-1	8
chr16	10918377	-	rs45509299	T	C	TFAP2A	jaspar2022	MA0003.4	strong	-4	9
chr16	88703840	+	rs116937930	C	T	HES7	jaspar2022	MA0822.1	strong	-5	6
chr16	54430887	-	rs11641486	G	A	BNC2	jaspar2022	MA1928.1	strong	-3	8
chr16	89903195	-	rs8044906	T	C	SNAI2	jaspar2022	MA0745.2	strong	-8	4
chr16	89828297	+	rs569777553	A	G	ASCL1	jaspar2022	MA1631.1	strong	-8	4
chr16	23298501	+	rs33965581	G	A	RFX3	jaspar2022	MA0798.3	strong	-1	14
chr16	10121307	+	rs1078696	C	T	Prdm4	jaspar2022	MA1647.2	strong	-11	5
chr16	67406486	-	rs8059722	T	C	ZNF449	jaspar2022	MA1656.1	strong	-5	8
chr16	78478626	+	rs9934078	A	C	LMX1A	jaspar2022	MA0702.2	strong	-6	1
chr16	81411177	-	rs78229468	A	G	Stat5b	jaspar2022	MA1625.1	strong	-9	5
chr16	19005644	-	rs4444327	A	G	ZNF93	jaspar2022	MA1721.1	strong	-4	11
chr16	57735869	-	rs2967131	G	A	MTF1	jaspar2022	MA0863.1	strong	-13	-1
chr16	87110035	+	rs8050411	G	A	Foxj3	jaspar2022	MA0851.1	strong	-7	9
chr16	56908990	+	rs7350872	C	T	SOX15	jaspar2022	MA1152.1	strong	-3	6
chr16	88730702	-	rs56158123	C	G	Hic1	jaspar2022	MA0739.1	strong	-6	2
chr16	10503083	-	rs74704348	C	T	Stat2	jaspar2022	MA1623.1	strong	-4	8
chr16	75280731	+	rs2161648	T	G	EBF3	jaspar2022	MA1637.1	strong	-9	3
chr16	4474373	-	rs56235717	C	T	SP1	jaspar2022	MA0079.5	strong	-8	-1
chr16	15983680	-	rs215062	G	A	ETV5	jaspar2022	MA0765.3	strong	-7	2
chr16	85569647	+	rs56341718	C	A	ZNF135	jaspar2022	MA1587.1	strong	-6	7
chr16	25066879	+	rs7204421	A	T	ERF::SREBF2	jaspar2022	MA1939.1	strong	-8	8
chr16	9017992	-	rs55930019	G	A	BNC2	jaspar2022	MA1928.1	strong	-3	8
chr16	81818742	+	rs9924890	C	A	RFX1	jaspar2022	MA0509.3	strong	-5	10
chr16	85662253	-	rs114459083	G	T	KLF2	jaspar2022	MA1515.1	strong	-1	9
chr16	13780597	-	rs9302505	T	C	Sox1	jaspar2022	MA0870.1	strong	-13	1
chr16	17383122	+	rs79405656	G	C	SOX4	jaspar2022	MA0867.2	strong	-3	6
chr16	5116246	+	rs34148052	T	G	HNF4A	jaspar2022	MA1494.1	strong	-11	3
chr16	81515320	-	rs11862343	T	C	Rarb	jaspar2022	MA0857.1	strong	-12	3
chr16	733865	+	rs12051245	T	C	ZIC5	jaspar2022	MA1584.1	strong	-8	7
chr16	9322283	+	rs77226188	A	G	ZBTB18	jaspar2022	MA0698.1	strong	-6	6
chr16	84594859	+	rs28600279	C	G	ZNF148	jaspar2022	MA1653.1	strong	-9	2
chr16	76500500	-	rs9925440	A	G	POU4F2	jaspar2022	MA0683.1	strong	-7	8
chr16	3102232	-	rs731045	C	T	E2F8	jaspar2022	MA0865.2	strong	-3	8
chr16	89615782	+	rs57856222	C	T	SNAI1	jaspar2022	MA1558.1	strong	-6	3
chr16	89615761	+	rs35078537	G	C	NHLH1	jaspar2022	MA0048.2	strong	-2	7
chr16	9402482	-	rs4561465	T	G	Bach1::Mafk	jaspar2022	MA0591.1	strong	-2	12
chr16	31033362	-	rs58726213	A	G	BACH2	jaspar2022	MA1470.1	strong	-8	11
chr16	84423657	+	rs11864982	T	C	Neurod2	jaspar2022	MA0668.2	strong	-9	5
chr16	50880355	+	rs11643352	A	C	RREB1	jaspar2022	MA0073.1	strong	-11	8
chr16	11501965	+	rs4781104	C	G	JUN::JUNB	jaspar2022	MA1132.1	strong	-5	4
chr16	51388829	+	rs74018228	C	T	ZNF331	jaspar2022	MA1726.1	strong	-5	8
chr16	88541323	+	rs12448318	C	G	ETV5::FIGLA	jaspar2022	MA1945.1	strong	-10	4
chr16	81411487	+	rs2615705	G	C	ZNF460	jaspar2022	MA1596.1	strong	-10	5
chr16	15983680	-	rs215062	G	A	ETV4	jaspar2022	MA0764.3	strong	-7	2
chr16	1984069	+	rs28578934	G	A	GLIS3	jaspar2022	MA0737.1	strong	-1	12
chr16	1964978	-	rs2302177	G	T	TFAP2A	jaspar2022	MA0872.1	strong	-1	11
chr16	10122600	+	rs1375068	C	A	SP3	jaspar2022	MA0746.2	strong	-3	9
chr16	87868378	-	rs115356731	G	T	CDX4	jaspar2022	MA1473.1	strong	-2	8
chr16	49022758	+	rs142503473	C	A	Yy1	jaspar2022	MA0095.3	strong	-6	5
chr16	7722247	+	rs984325	C	T	ZNF708	jaspar2022	MA1730.1	strong	-11	3
chr16	31074792	+	rs77348903	G	C	SP1	jaspar2022	MA0079.5	strong	-2	6
chr16	2673533	+	rs188459566	C	G	KLF15	jaspar2022	MA1513.1	strong	-8	2
chr16	73572383	+	rs825678	C	T	TCF7	jaspar2022	MA0769.2	strong	-3	7
chr16	29267308	+	rs28587565	C	A	ZNF282	jaspar2022	MA1154.1	strong	-10	6
chr16	78970374	+	rs7198655	G	C	POU1F1	jaspar2022	MA0784.2	strong	-9	6
chr16	84482106	-	rs516963	G	C	PRDM9	jaspar2022	MA1723.1	strong	-14	9
chr16	83953031	-	rs12929854	G	C	PATZ1	jaspar2022	MA1961.1	strong	-2	9
chr16	77993203	-	rs615600	T	C	Rarg	jaspar2022	MA0859.1	strong	-13	2
chr16	77468707	-	rs2220809	G	T	MEF2A	jaspar2022	MA0052.4	strong	-7	7
chr16	88754896	-	rs16964956	C	G	Zfx	jaspar2022	MA0146.2	strong	-2	11
chr16	69398479	+	rs16958818	T	A	HSF2	jaspar2022	MA0770.1	strong	-7	5
chr16	89615598	-	rs460105	T	C	ZNF454	jaspar2022	MA1712.1	strong	-8	9
chr16	68310857	-	rs35800405	C	T	ETV5::HOXA2	jaspar2022	MA1948.1	strong	1	13
chr16	88559144	-	rs4419048	C	T	ZNF320	jaspar2022	MA1976.1	strong	-22	4
chr16	327606	-	rs13332558	C	T	Nrf1	jaspar2022	MA0506.2	strong	-8	6
chr16	47778589	+	rs8049111	G	A	RFX2	jaspar2022	MA0600.2	strong	-1	14
chr16	57116066	+	rs291053	C	T	TFE3	jaspar2022	MA0831.3	strong	-6	3
chr16	4625115	+	rs1386092	G	T	ZNF281	jaspar2022	MA1630.2	strong	-3	8
chr16	77385712	+	rs2454936	C	T	ZBTB32	jaspar2022	MA1580.1	strong	-2	7
chr16	11032986	+	rs12923583	G	A	ZNF281	jaspar2022	MA1630.2	strong	1	11
chr16	78970374	-	rs7198655	G	C	POU3F4	jaspar2022	MA0789.1	strong	-4	4
chr16	83903722	+	rs3785007	G	A	ELK1::HOXB13	jaspar2022	MA1932.1	strong	-3	12
chr16	64680553	+	rs2189527	T	G	Neurod2	jaspar2022	MA0668.2	strong	-7	7
chr16	64829858	-	rs12149743	T	C	SOX13	jaspar2022	MA1120.1	strong	-8	2
chr16	88925529	+	rs4039572	A	G	Zic3	jaspar2022	MA0697.2	strong	-8	4
chr16	84527578	-	rs75483034	C	A	ZIC1	jaspar2022	MA0696.1	strong	-5	8
chr16	10122600	-	rs1375068	C	A	KLF7	jaspar2022	MA1959.1	strong	-3	5
chr16	2785375	-	rs560462395	C	T	ZNF257	jaspar2022	MA1710.1	strong	-7	4
chr16	25066879	+	rs7204421	A	T	ZKSCAN5	jaspar2022	MA1652.1	strong	-8	5
chr16	15434421	-	rs144034654	T	C	PRDM9	jaspar2022	MA1723.1	strong	-11	12
chr16	81715609	+	rs74861504	C	T	ZNF75D	jaspar2022	MA1601.2	strong	-11	-1
chr16	84175551	-	rs62049866	A	C	RFX7	jaspar2022	MA1554.1	strong	-7	1
chr16	19344425	+	rs1467896	C	T	STAT1::STAT2	jaspar2022	MA0517.1	strong	-7	7
chr16	14301220	-	rs246184	G	C	KLF15	jaspar2022	MA1513.1	strong	-5	5
chr16	56277199	-	rs79464093	C	A	TFAP2A	jaspar2022	MA0003.4	strong	-7	6
chr16	53130549	-	rs7203738	T	G	ZIC1	jaspar2022	MA0696.1	strong	-11	2
chr16	85327917	-	rs11863814	A	G	EGR1	jaspar2022	MA0162.4	strong	-2	11
chr16	10949556	-	rs7205474	C	T	FOXA2	jaspar2022	MA0047.3	strong	-6	4
chr16	84362641	-	rs75588858	C	G	Bhlha15	jaspar2022	MA1472.2	strong	-6	5
chr16	84891140	-	rs58475142	A	G	POU2F1	jaspar2022	MA0785.1	strong	-7	4
chr16	55678423	+	rs9940208	G	A	IRF8	jaspar2022	MA0652.1	strong	-2	11
chr16	66880756	+	rs151127009	G	C	MITF	jaspar2022	MA0620.3	strong	-8	9
chr16	90077688	+	rs7187797	T	G	SPIB	jaspar2022	MA0081.2	strong	-6	9
chr16	80348027	-	rs7194171	C	T	NFIX	jaspar2022	MA1528.1	strong	-5	11
chr16	28136935	-	rs143411677	T	C	SOX10	jaspar2022	MA0442.2	strong	-4	6
chr16	81616925	-	rs114976202	G	A	SP3	jaspar2022	MA0746.2	strong	-5	7
chr16	84538647	+	rs4783005	T	C	ZNF680	jaspar2022	MA1729.1	strong	-12	2
chr16	3305341	-	rs114220153	C	T	IRF5	jaspar2022	MA1420.1	strong	-8	5
chr16	17296530	+	rs6498677	G	A	FLI1::FOXI1	jaspar2022	MA1950.1	strong	-7	6
chr16	51569901	-	rs115929730	C	A	SP4	jaspar2022	MA0685.2	strong	-6	2
chr16	84533031	-	rs62048633	C	T	ZNF281	jaspar2022	MA1630.2	strong	-4	7
chr16	48117639	-	rs28531369	G	C	E2F2	jaspar2022	MA0864.2	strong	-8	7
chr16	87869733	+	rs3829510	T	A	GLIS2	jaspar2022	MA0736.1	strong	-1	12
chr16	84482703	+	rs433293	G	A	ETV5::FIGLA	jaspar2022	MA1945.1	strong	-13	1
chr16	77947689	+	rs1109541	C	A	ZNF24	jaspar2022	MA1124.1	strong	-4	8
chr16	29269509	-	rs114437038	C	T	ZNF675	jaspar2022	MA1714.1	strong	-9	11
chr16	7722247	-	rs984325	C	T	ZFP42	jaspar2022	MA1651.1	strong	-10	10
chr16	12575498	-	rs12923822	G	T	KLF5	jaspar2022	MA0599.1	strong	-3	6
chr16	15984115	-	rs215064	A	G	ZNF549	jaspar2022	MA1728.1	strong	-3	8
chr16	10668524	+	rs2541507	A	G	Sox3	jaspar2022	MA0514.2	strong	-5	5
chr16	1964796	+	rs114006682	A	G	FOXO1::ELK3	jaspar2022	MA1955.1	strong	-4	9
chr16	11232928	-	rs193756	G	A	NFIX	jaspar2022	MA1528.1	strong	-4	12
chr16	25031769	-	rs186637562	T	G	Wt1	jaspar2022	MA1627.1	strong	-6	7
chr16	53065508	+	rs7189713	A	G	SNAI2	jaspar2022	MA0745.2	strong	-4	8
chr16	79124554	+	rs10492901	T	C	DMRTA1	jaspar2022	MA1707.1	strong	-8	3
chr16	10256927	-	rs77347897	T	C	ASCL1	jaspar2022	MA1631.1	strong	-8	4
chr16	84891140	-	rs58475142	A	G	POU3F1	jaspar2022	MA0786.1	strong	-8	3
chr16	12575498	+	rs12923822	G	T	KLF7	jaspar2022	MA1959.1	strong	-3	5
chr16	4477108	-	rs11639998	T	C	PPARD	jaspar2022	MA1550.1	strong	-12	3
chr16	88812679	-	rs3826075	A	G	ZNF816	jaspar2022	MA1719.1	strong	-8	9
chr16	77843551	-	rs1366661	T	G	RUNX3	jaspar2022	MA0684.2	strong	-7	4
chr16	58111034	+	rs57827735	T	C	Bcl11B	jaspar2022	MA1989.1	strong	-5	8
chr16	85330493	-	rs10871293	T	C	SOX8	jaspar2022	MA0868.2	strong	-4	5
chr16	9018042	-	rs9928727	T	C	SREBF2	jaspar2022	MA0828.2	strong	-6	7
chr16	10122546	-	rs4780818	G	A	ZBED2	jaspar2022	MA1971.1	strong	-9	4
chr16	24769855	-	rs2112785	C	T	POU5F1	jaspar2022	MA1115.1	strong	-6	4
chr16	31159853	-	rs17708638	C	T	CTCF	jaspar2022	MA0139.1	strong	-5	13
chr16	87868350	+	rs74039993	T	C	Bach1::Mafk	jaspar2022	MA0591.1	strong	-8	6
chr16	9308226	+	rs116249028	G	A	JDP2	jaspar2022	MA0655.1	strong	-3	5
chr16	7722348	-	rs4787066	G	T	EBF3	jaspar2022	MA1637.1	strong	-8	4
chr16	825737	-	rs688041	G	A	HOXB13	jaspar2022	MA0901.2	strong	-7	6
chr16	57941661	+	rs6499926	C	T	POU4F1	jaspar2022	MA0790.1	strong	-9	4
chr16	6484212	-	rs1420077	G	A	ZBTB6	jaspar2022	MA1581.1	strong	-8	4
chr16	54986937	+	rs4784446	G	A	ZNF354A	jaspar2022	MA1978.1	strong	-12	8
chr16	12575498	-	rs12923822	G	T	EGR1	jaspar2022	MA0162.4	strong	-4	9
chr16	3980657	-	rs79783035	C	T	SRF	jaspar2022	MA0083.3	strong	-8	7
chr16	84786464	-	rs761175953	C	T	FOSL2::JUND	jaspar2022	MA1145.1	strong	-4	10
chr16	13830135	+	rs17455421	A	T	JUNB	jaspar2022	MA1140.2	strong	-9	2
chr16	89706498	-	rs2016968	C	G	Zic1::Zic2	jaspar2022	MA1628.1	strong	-8	2
chr16	3158838	+	rs2205555	T	A	ZNF324	jaspar2022	MA1977.1	strong	-20	-1
chr16	84544635	+	rs371915	A	G	EGR3	jaspar2022	MA0732.1	strong	-4	10
chr16	7889018	-	rs60051597	A	G	ZNF682	jaspar2022	MA1599.1	strong	-5	10
chr16	77790277	-	rs2966073	C	A	ELF2	jaspar2022	MA1483.2	strong	-6	5
chr16	10617627	-	rs7197504	G	A	NR2C1	jaspar2022	MA1535.1	strong	-2	6
chr16	84481964	-	rs12596868	G	C	MEIS3	jaspar2022	MA0775.1	strong	-3	4
chr16	66880756	-	rs151127009	G	C	HES2	jaspar2022	MA0616.2	strong	-4	5
chr16	85190845	-	rs11866796	T	G	ZIC5	jaspar2022	MA1584.1	strong	-11	4
chr16	85650729	+	rs59424991	T	C	KLF3	jaspar2022	MA1516.1	strong	-8	2
chr16	71289596	-	rs9927032	C	T	ZNF16	jaspar2022	MA1654.1	strong	-8	14
chr16	84482101	+	rs12444803	C	T	ZNF460	jaspar2022	MA1596.1	strong	-10	5
chr16	81205249	+	rs7194418	C	T	CTCF	jaspar2022	MA0139.1	strong	-3	15
chr16	74666342	+	rs4888272	C	A	FOXH1	jaspar2022	MA0479.1	strong	-4	6
chr16	1982407	+	rs3785272	G	A	Ebf2	jaspar2022	MA1604.1	strong	-8	4
chr16	1964953	-	rs2302176	C	T	CTCF	jaspar2022	MA1929.1	strong	-5	28
chr16	81707858	+	rs889582	T	C	Rxra	jaspar2022	MA0512.2	strong	-11	2
chr16	83953647	+	rs4782573	G	A	OLIG3	jaspar2022	MA0827.1	strong	-5	4
chr16	825402	-	rs689439	T	C	HEY2	jaspar2022	MA0649.1	strong	-4	5
chr16	81756886	-	rs111696352	T	C	TFAP2A	jaspar2022	MA0003.4	strong	-5	8
chr16	88540816	+	rs11076660	C	G	Zic2	jaspar2022	MA1629.1	strong	-6	7
chr16	85330493	-	rs10871293	T	C	Sox3	jaspar2022	MA0514.2	strong	-6	4
chr16	74725086	-	rs2240245	A	G	THRA	jaspar2022	MA1969.1	strong	-6	17
chr16	1929942	-	rs117692722	G	T	Creb3l2	jaspar2022	MA0608.1	strong	-6	2
chr16	84537856	-	rs75417258	G	A	ZNF8	jaspar2022	MA1718.1	strong	-1	18
chr16	9484700	+	rs737067	A	G	ZIM3	jaspar2022	MA1709.1	strong	-9	5
chr16	68763654	-	rs115084384	G	A	Stat5b	jaspar2022	MA1625.1	strong	-9	5
chr16	83826722	-	rs12149107	A	G	SP1	jaspar2022	MA0079.5	strong	-4	4
chr16	1773443	-	rs761065	C	G	TCF3	jaspar2022	MA0522.3	strong	-8	2
chr16	10918377	+	rs45509299	T	C	TFAP2C	jaspar2022	MA0814.2	strong	-4	9
chr16	72008926	-	rs3213423	T	G	ERF::NHLH1	jaspar2022	MA1938.1	strong	-11	5
chr16	84750267	+	rs12598223	A	G	KLF14	jaspar2022	MA0740.2	strong	-3	5
chr16	4412618	-	rs3747581	A	G	JDP2	jaspar2022	MA0655.1	strong	-7	1
chr16	84750267	-	rs12598223	A	G	KLF13	jaspar2022	MA0657.1	strong	-9	8
chr16	10256791	-	rs6497845	C	G	PRDM1	jaspar2022	MA0508.3	strong	-8	2
chr16	87869733	+	rs3829510	T	A	GLI3	jaspar2022	MA1491.2	strong	-5	10
chr16	10918312	-	rs12931898	A	G	FOXD1	jaspar2022	MA0031.1	strong	-2	5
chr16	25067017	+	rs11643556	G	C	ELK1	jaspar2022	MA0028.2	strong	-7	2
chr16	19131928	+	rs11074363	C	T	Nkx3-1	jaspar2022	MA0124.2	strong	-4	4
chr16	88792194	-	rs2926776	A	G	OSR2	jaspar2022	MA1646.1	strong	-2	9
chr16	71426469	+	rs2033251	G	A	Spi1	jaspar2022	MA0080.6	strong	-10	6
chr16	56311405	-	rs9889058	G	A	ZIC1	jaspar2022	MA0696.1	strong	-7	6
chr16	89615598	-	rs460105	T	C	Prdm15	jaspar2022	MA1616.1	strong	-10	4
chr16	56102704	+	rs17343266	G	T	PAX9	jaspar2022	MA0781.1	strong	-1	15
chr16	77213180	+	rs2278046	C	T	ZNF740	jaspar2022	MA0753.2	strong	-9	3
chr16	78689241	+	rs8050711	C	T	OLIG2	jaspar2022	MA0678.1	strong	-6	3
chr16	12575498	+	rs12923822	G	T	SP4	jaspar2022	MA0685.2	strong	-3	5
chr16	49013674	-	rs116401504	C	A	Nobox	jaspar2022	MA0125.1	strong	-4	3
chr16	12575677	+	rs67389960	A	G	ETV2	jaspar2022	MA0762.1	strong	-4	6
chr16	55678423	+	rs9940208	G	A	Irf1	jaspar2022	MA0050.3	strong	-3	11
chr16	54430887	+	rs11641486	G	A	FOSL2::JUND	jaspar2022	MA1144.1	strong	-3	6
chr16	75280731	+	rs2161648	T	G	Esrrg	jaspar2022	MA0643.1	strong	-6	3
chr16	88009900	+	rs7405031	T	G	ZNF135	jaspar2022	MA1587.1	strong	-4	9
chr16	5616238	+	rs62016934	A	C	ZNF449	jaspar2022	MA1656.1	strong	-6	7
chr16	89557126	+	rs60711430	C	T	ELF4	jaspar2022	MA0641.1	strong	-3	8
chr16	89615761	-	rs35078537	G	C	MYOG	jaspar2022	MA0500.2	strong	-3	8
chr16	10003616	-	rs17670650	A	G	RFX3	jaspar2022	MA0798.3	strong	-9	6
chr16	9308222	+	rs115960042	C	T	NFIC	jaspar2022	MA1527.1	strong	-13	3
chr16	88755065	+	rs28583124	A	G	Creb5	jaspar2022	MA0840.1	strong	-4	7
chr16	84537966	-	rs72795412	C	G	KLF1	jaspar2022	MA0493.2	strong	-3	5
chr16	21819963	-	rs200956946	C	T	ZNF416	jaspar2022	MA1979.1	strong	-4	6
chr16	55760806	+	rs3815585	G	A	KLF12	jaspar2022	MA0742.2	strong	-5	3
chr16	55284549	+	rs30929	A	G	Hoxa13	jaspar2022	MA0650.3	strong	-5	6
chr16	84750267	+	rs12598223	A	G	KLF10	jaspar2022	MA1511.2	strong	-3	5
chr16	89536656	+	rs647747	A	G	KLF12	jaspar2022	MA0742.2	strong	-1	7
chr16	15434421	+	rs144034654	T	C	KLF2	jaspar2022	MA1515.1	strong	-5	5
chr16	57607005	+	rs3931940	G	A	EGR2	jaspar2022	MA0472.2	strong	-8	2
chr16	75734064	+	rs115419569	C	T	EGR4	jaspar2022	MA0733.1	strong	-3	12
chr16	84482703	+	rs433293	G	A	ETV2::FIGLA	jaspar2022	MA1941.1	strong	-13	2
chr16	24052645	+	rs7204498	G	A	TGIF2LY	jaspar2022	MA1572.1	strong	-4	7
chr16	5616298	+	rs35649425	G	A	FIGLA	jaspar2022	MA0820.1	strong	-7	2
chr16	12148016	+	rs350224	G	C	Stat5b	jaspar2022	MA1625.1	strong	-6	8
chr16	31451931	-	rs28675289	C	T	KLF1	jaspar2022	MA0493.2	strong	-7	1
chr16	83903722	+	rs3785007	G	A	ELF4	jaspar2022	MA0641.1	strong	-5	6
chr16	10121584	-	rs2352758	T	C	HLF	jaspar2022	MA0043.3	strong	-8	5
chr16	978545	+	rs11248958	A	G	TWIST1	jaspar2022	MA1123.2	strong	-6	6
chr16	29267308	-	rs28587565	C	A	STAT3	jaspar2022	MA0144.2	strong	-9	1
chr16	3954514	+	rs1981642	T	A	ZBTB7B	jaspar2022	MA0694.1	strong	-6	5
chr16	88541323	+	rs12448318	C	G	MAX::MYC	jaspar2022	MA0059.1	strong	-5	5
chr16	85327917	-	rs11863814	A	G	Wt1	jaspar2022	MA1627.1	strong	-4	9
chr16	85461367	-	rs79859322	C	G	ZNF281	jaspar2022	MA1630.2	strong	-10	1
chr16	25071887	-	rs7404305	G	C	RFX3	jaspar2022	MA0798.3	strong	-1	14
chr16	88811949	+	rs8191469	G	T	SP2	jaspar2022	MA0516.3	strong	-1	7
chr16	85662806	+	rs55848771	C	T	TFAP2A	jaspar2022	MA0003.4	strong	-6	7
chr16	88812794	-	rs8191460	G	C	NEUROD1	jaspar2022	MA1109.1	strong	-9	3
chr16	31142459	+	rs889546	G	A	PLAGL2	jaspar2022	MA1548.1	strong	-1	8
chr16	10122608	+	rs11074595	C	A	KLF11	jaspar2022	MA1512.1	strong	-10	-1
chr16	10039178	+	rs12448822	C	G	PBX3	jaspar2022	MA1114.1	strong	-10	6
chr16	77213607	-	rs11862987	C	T	Zfp335	jaspar2022	MA2002.1	strong	-5	5
chr16	6913026	-	rs7188911	G	A	KLF4	jaspar2022	MA0039.4	strong	-6	5
chr16	84594859	-	rs28600279	C	G	KLF14	jaspar2022	MA0740.2	strong	-7	1
chr16	85662253	-	rs114459083	G	T	KLF5	jaspar2022	MA0599.1	strong	-1	8
chr16	78486148	+	rs2738697	A	G	ZFP14	jaspar2022	MA1972.1	strong	-3	11
chr16	2977697	-	rs4149775	G	A	TP73	jaspar2022	MA0861.1	strong	-15	2
chr16	55284549	+	rs30929	A	G	Hoxd13	jaspar2022	MA0909.3	strong	-4	5
chr16	88812501	+	rs8191463	T	C	TBX5	jaspar2022	MA0807.1	strong	-3	4
chr16	77385764	+	rs1025321	G	A	KLF10	jaspar2022	MA1511.2	strong	-8	-1
chr16	81757213	-	rs12933619	C	G	NEUROG2	jaspar2022	MA1642.1	strong	-8	4
chr16	54430887	+	rs11641486	G	A	FOSL2	jaspar2022	MA0478.1	strong	-4	6
chr16	81553296	+	rs35610022	C	T	CTCF	jaspar2022	MA0139.1	strong	-4	14
chr16	4625721	-	rs8056746	C	G	Ptf1A	jaspar2022	MA1619.1	strong	-6	5
chr16	89536948	+	rs115675101	G	T	TFAP2B	jaspar2022	MA0811.1	strong	-8	3
chr16	1343180	+	rs761055	G	C	CTCFL	jaspar2022	MA1102.2	strong	-7	4
chr16	51152730	-	rs145514332	G	A	EGR4	jaspar2022	MA0733.1	strong	-10	5
chr16	81205190	+	rs7199804	T	C	GATA1::TAL1	jaspar2022	MA0140.2	strong	-2	15
chr16	88152970	+	rs144046112	G	A	THAP1	jaspar2022	MA0597.2	strong	-4	7
chr16	327644	+	rs12597122	C	G	Ptf1A	jaspar2022	MA1620.1	strong	-6	5
chr16	76194873	+	rs4888481	G	C	FOS::JUN	jaspar2022	MA0099.3	strong	-6	3
chr16	83903722	-	rs3785007	G	A	TFAP4::FLI1	jaspar2022	MA1967.1	strong	-13	2
chr16	87519539	-	rs142258515	G	A	ZNF148	jaspar2022	MA1653.1	strong	-4	7
chr16	12610538	-	rs9806831	A	G	FOXI1	jaspar2022	MA0042.2	strong	-1	5
chr16	82152516	-	rs16956576	C	T	DMRT3	jaspar2022	MA0610.1	strong	-5	5
chr16	56823318	-	rs2043634	A	G	NKX2-4	jaspar2022	MA2003.1	strong	-6	3
chr16	71426469	+	rs2033251	G	A	FOXO1::ELF1	jaspar2022	MA1953.1	strong	-10	3
chr16	61083722	-	rs2173718	G	C	TFAP2B	jaspar2022	MA0812.1	strong	-9	1
chr16	71263304	-	rs146406456	T	A	POU1F1	jaspar2022	MA0784.2	strong	-4	11
chr16	78689202	+	rs8049306	G	A	ZFP42	jaspar2022	MA1651.1	strong	-11	9
chr16	29269745	-	rs9929469	C	T	CDX1	jaspar2022	MA0878.3	strong	-5	4
chr16	29318232	-	rs9940928	A	G	ZIC1	jaspar2022	MA0696.1	strong	-10	3
chr16	88461823	+	rs4316741	A	G	NFIC::TLX1	jaspar2022	MA0119.1	strong	-2	11
chr16	2785086	+	rs369059939	G	C	Wt1	jaspar2022	MA1627.1	strong	-6	7
chr16	57736820	-	rs874993	C	T	ZNF816	jaspar2022	MA1719.1	strong	-9	8
chr16	52114528	+	rs112996182	G	A	Stat6	jaspar2022	MA0520.1	strong	-11	3
chr16	13110243	-	rs9646270	C	T	ZKSCAN1	jaspar2022	MA1585.1	strong	-2	7
chr16	61762987	-	rs72798706	G	A	MYF5	jaspar2022	MA1641.1	strong	-8	3
chr16	2673410	-	rs550333441	C	T	Zic2	jaspar2022	MA1629.1	strong	-5	8
chr16	71961428	-	rs12448111	T	C	ZNF530	jaspar2022	MA1981.1	strong	-12	5
chr16	89705976	-	rs4785584	T	C	Rarb	jaspar2022	MA0857.1	strong	1	15
chr16	29269745	-	rs9929469	C	T	MEF2D	jaspar2022	MA0773.1	strong	-8	3
chr16	77944170	+	rs7189161	A	G	FLI1::FOXI1	jaspar2022	MA1950.1	strong	-4	9
chr16	56277199	+	rs79464093	C	A	CTCF	jaspar2022	MA1929.1	strong	-3	30
chr16	71426680	-	rs11645598	G	A	RFX1	jaspar2022	MA0509.3	strong	-13	2
chr16	138332	-	rs146357256	G	A	ZNF460	jaspar2022	MA1596.1	strong	-6	9
chr16	85049104	-	rs16975155	A	G	NFIB	jaspar2022	MA1643.1	strong	-16	4
chr16	75298705	-	rs12449177	G	C	SP1	jaspar2022	MA0079.5	strong	-8	-1
chr16	89948356	-	rs4993155	C	T	CTCF	jaspar2022	MA0139.1	strong	-13	5
chr16	87636250	+	rs74764506	G	A	KLF14	jaspar2022	MA0740.2	strong	-5	3
chr16	89917962	-	rs3212354	T	C	ZNF281	jaspar2022	MA1630.2	strong	-8	3
chr16	7721982	-	rs7191288	A	G	RXRB	jaspar2022	MA0855.1	strong	-8	5
chr16	84045219	+	rs75755070	A	C	GLIS2	jaspar2022	MA0736.1	strong	-9	4
chr16	279138	-	rs55859500	G	T	NFYC	jaspar2022	MA1644.1	strong	-7	3
chr16	81096634	-	rs8177838	G	T	TFDP1	jaspar2022	MA1122.1	strong	-3	7
chr16	77946994	-	rs35369372	T	C	IRF9	jaspar2022	MA0653.1	strong	-5	9
chr16	4625115	+	rs1386092	G	T	SP4	jaspar2022	MA0685.2	strong	-2	6
chr16	80346310	-	rs12922395	T	A	IRF5	jaspar2022	MA1420.1	strong	-4	9
chr16	49020734	+	rs77110367	C	A	THRB	jaspar2022	MA1576.1	strong	-18	-1
chr16	81757213	-	rs12933619	C	G	TFAP4	jaspar2022	MA1570.1	strong	-7	2
chr16	49020734	+	rs77110367	C	A	FOSL2::JUN	jaspar2022	MA1131.1	strong	-9	1
chr16	970874	-	rs111980103	C	T	KLF1	jaspar2022	MA0493.2	strong	1	8
chr16	12610538	-	rs9806831	A	G	FOXP2	jaspar2022	MA0593.1	strong	-3	7
chr16	77469150	+	rs12448922	G	A	EN2	jaspar2022	MA0642.2	strong	-7	-1
chr16	1984069	-	rs28578934	G	A	SP4	jaspar2022	MA0685.2	strong	-4	4
chr16	3980321	+	rs72762719	C	G	ZNF418	jaspar2022	MA1980.1	strong	-5	9
chr16	58295304	+	rs56357795	A	G	Ptf1A	jaspar2022	MA1619.1	strong	-5	6
chr16	79124801	+	rs8045079	G	A	MEF2C	jaspar2022	MA0497.1	strong	-9	5
chr16	81616925	+	rs114976202	G	A	ZNF281	jaspar2022	MA1630.2	strong	-4	7
chr16	28975625	-	rs74014832	G	C	KLF7	jaspar2022	MA1959.1	strong	-6	2
chr16	10999322	-	rs9926367	T	C	TP73	jaspar2022	MA0861.1	strong	-12	5
chr16	84032679	-	rs4782581	A	G	NR1H4::RXRA	jaspar2022	MA1146.1	strong	-10	4
chr16	71767691	-	rs12920243	G	C	Npas4	jaspar2022	MA1995.1	strong	-6	4
chr16	970874	+	rs111980103	C	T	TFAP2A	jaspar2022	MA0872.1	strong	-11	1
chr16	80924711	-	rs529838425	G	A	EGR3	jaspar2022	MA0732.1	strong	-11	3
chr16	72990693	+	rs114959748	A	G	RORB	jaspar2022	MA1150.1	strong	-9	1
chr16	88755065	+	rs28583124	A	G	CREB3L4	jaspar2022	MA1475.1	strong	-4	7
chr16	81757222	+	rs111257358	A	G	NFYC	jaspar2022	MA1644.1	strong	-5	5
chr16	1984069	-	rs28578934	G	A	KLF10	jaspar2022	MA1511.2	strong	-4	4
chr16	78421457	+	rs73571101	C	G	ZNF692	jaspar2022	MA1986.1	strong	-5	4
chr16	70639572	-	rs34580834	G	A	USF2	jaspar2022	MA0526.4	strong	-6	5
chr16	82735841	-	rs184987369	G	T	RFX4	jaspar2022	MA0799.2	strong	-3	13
chr16	54430887	+	rs11641486	G	A	FOSL1::JUNB	jaspar2022	MA1137.1	strong	-4	8
chr16	83903722	+	rs3785007	G	A	ETV6	jaspar2022	MA0645.1	strong	-3	6
chr16	10122486	-	rs1375067	C	T	MYC	jaspar2022	MA0147.3	strong	-5	6
chr16	13110543	-	rs13334159	C	T	ZNF675	jaspar2022	MA1714.1	strong	-12	8
chr16	50880125	-	rs4082588	T	C	SP2	jaspar2022	MA0516.3	strong	-1	7
chr16	13830135	-	rs17455421	A	T	CUX2	jaspar2022	MA0755.1	strong	-3	6
chr16	71929283	-	rs7195988	C	T	TFDP1	jaspar2022	MA1122.1	strong	-6	4
chr16	51820223	+	rs187820312	T	C	GATA1	jaspar2022	MA0035.4	strong	-8	2
chr16	81181692	+	rs75479962	A	G	TFAP4::ETV1	jaspar2022	MA1966.1	strong	-3	12
chr16	11597939	-	rs8053748	T	C	Nfe2l2	jaspar2022	MA0150.2	strong	-2	12
chr16	85729994	-	rs10863187	G	A	ZNF707	jaspar2022	MA1715.1	strong	-13	1
chr16	85330493	-	rs10871293	T	C	CTCF	jaspar2022	MA1929.1	strong	-9	24
chr16	31094233	-	rs2884737	A	C	ZNF281	jaspar2022	MA1630.2	strong	-9	2
chr16	70639572	-	rs34580834	G	A	HES1	jaspar2022	MA1099.2	strong	-5	4
chr16	84406137	-	rs74768619	C	G	ZNF454	jaspar2022	MA1712.1	strong	-9	8
chr16	76194873	-	rs4888481	G	C	FOS	jaspar2022	MA0476.1	strong	-7	3
chr16	88755290	-	rs57566212	C	A	Dux	jaspar2022	MA0611.2	strong	-11	4
chr16	1964953	+	rs2302176	C	T	SP9	jaspar2022	MA1564.1	strong	-6	5
chr16	2785375	-	rs560462395	C	T	ETV6	jaspar2022	MA0645.1	strong	-3	6
chr16	88755065	+	rs28583124	A	G	CREB3L4	jaspar2022	MA1474.1	strong	-4	7
chr16	87970597	+	rs8057774	T	G	PROP1	jaspar2022	MA0715.1	strong	-9	1
chr16	54194314	-	rs115693432	G	T	CTCF	jaspar2022	MA0139.1	strong	-10	8
chr16	89909921	+	rs9931722	G	T	CTCFL	jaspar2022	MA1102.2	strong	-7	4
chr16	82152498	-	rs80134596	A	G	CTCF	jaspar2022	MA1930.1	strong	-14	20
chr16	2005109	-	rs72766635	C	T	KLF10	jaspar2022	MA1511.2	strong	-1	7
chr16	12575498	-	rs12923822	G	T	EGR4	jaspar2022	MA0733.1	strong	-6	9
chr16	56103089	-	rs76886223	C	G	PBX1	jaspar2022	MA0070.1	strong	-7	4
chr16	75359454	-	rs17696696	T	G	PITX2	jaspar2022	MA1547.2	strong	-2	5
chr16	9679389	-	rs17682064	G	A	ZNF582	jaspar2022	MA1983.1	strong	-16	4
chr16	9908952	-	rs17208905	A	G	POU4F2	jaspar2022	MA0683.1	strong	-10	5
chr16	61762987	-	rs72798706	G	A	Ascl2	jaspar2022	MA0816.1	strong	-7	2
chr16	28975625	-	rs74014832	G	C	KLF1	jaspar2022	MA0493.2	strong	-6	2
chr16	83953031	+	rs12929854	G	C	ZNF449	jaspar2022	MA1656.1	strong	-6	7
chr16	70428561	+	rs75827389	G	C	KLF1	jaspar2022	MA0493.2	strong	-8	-1
chr16	89167242	+	rs4076384	T	C	Nrf1	jaspar2022	MA0506.2	strong	-5	9
chr16	54277671	+	rs79331196	C	T	ZNF148	jaspar2022	MA1653.1	strong	-7	4
chr16	54927962	+	rs114705538	C	G	SOX10	jaspar2022	MA0442.2	strong	-8	2
chr16	12651994	+	rs1713484	A	G	SNAI2	jaspar2022	MA0745.2	strong	-4	8
chr16	58111268	+	rs58900246	A	G	THRA	jaspar2022	MA1969.1	strong	-15	8
chr16	1343180	+	rs761055	G	C	SP4	jaspar2022	MA0685.2	strong	-2	6
chr16	31074792	+	rs77348903	G	C	SP4	jaspar2022	MA0685.2	strong	-2	6
chr16	3954792	+	rs1966419	A	G	ETV2::FIGLA	jaspar2022	MA1941.1	strong	-9	6
chr16	85127543	+	rs16975265	T	C	MEF2D	jaspar2022	MA0773.1	strong	-2	9
chr16	77213432	-	rs62049596	G	A	TFAP2A	jaspar2022	MA0872.1	strong	-9	3
chr16	81697436	-	rs60870546	G	C	KLF14	jaspar2022	MA0740.2	strong	-7	1
chr16	86459405	+	rs145740548	G	A	ZNF331	jaspar2022	MA1726.1	strong	-8	5
chr16	1983969	+	rs4305020	C	G	Zic3	jaspar2022	MA0697.2	strong	-5	7
chr16	81411487	-	rs2615705	G	C	Zic1::Zic2	jaspar2022	MA1628.1	strong	-5	5
chr16	70639572	-	rs34580834	G	A	Creb3l2	jaspar2022	MA0608.1	strong	-4	4
chr16	10121584	-	rs2352758	T	C	POU3F4	jaspar2022	MA0789.1	strong	-7	1
chr16	87636250	+	rs74764506	G	A	SP2	jaspar2022	MA0516.3	strong	-5	3
chr16	82169975	-	rs60776905	G	A	Nrf1	jaspar2022	MA0506.2	strong	-3	11
chr16	3075714	-	rs2360170	G	A	NR2F1	jaspar2022	MA1537.1	strong	-3	11
chr16	79823379	-	rs74039236	A	G	VEZF1	jaspar2022	MA1578.1	strong	-4	5
chr16	9157030	-	rs2941358	T	A	ZKSCAN5	jaspar2022	MA1652.1	strong	-5	8
chr16	4625115	+	rs1386092	G	T	KLF10	jaspar2022	MA1511.2	strong	-2	6
chr16	83903722	-	rs3785007	G	A	ZNF416	jaspar2022	MA1979.1	strong	-6	4
chr16	77213607	-	rs11862987	C	T	Zic2	jaspar2022	MA1629.1	strong	-4	9
chr16	1343180	+	rs761055	G	C	INSM1	jaspar2022	MA0155.1	strong	-8	3
chr16	71426469	+	rs2033251	G	A	IKZF1	jaspar2022	MA1508.1	strong	-9	2
chr16	57607054	-	rs11076197	C	T	ZBTB7C	jaspar2022	MA0695.1	strong	-8	3
chr16	19344382	+	rs12928219	G	C	TFAP2C	jaspar2022	MA0524.2	strong	-3	8
chr16	60900835	-	rs71404062	G	A	PBX1	jaspar2022	MA0070.1	strong	-4	7
chr16	85662806	-	rs55848771	C	T	ZNF707	jaspar2022	MA1715.1	strong	-3	11
chr16	58409571	-	rs4784931	T	C	ZNF263	jaspar2022	MA0528.2	strong	-8	3
chr16	71426469	+	rs2033251	G	A	ERF::FOXO1	jaspar2022	MA1936.1	strong	-10	3
chr16	1982754	-	rs12934655	G	A	Neurod2	jaspar2022	MA0668.2	strong	-9	5
chr16	81190890	+	rs72823811	G	C	BNC2	jaspar2022	MA1928.1	strong	-4	7
chr16	63007084	+	rs153355	T	A	SOX8	jaspar2022	MA0868.2	strong	-6	3
chr16	57907190	+	rs411657	T	C	TGIF1	jaspar2022	MA0796.1	strong	-3	8
chr16	79768305	+	rs4296270	G	T	DMRTA2	jaspar2022	MA1478.1	strong	-4	7
chr16	81697436	+	rs60870546	G	C	KLF15	jaspar2022	MA1513.1	strong	-8	2
chr16	1964953	+	rs2302176	C	T	KLF16	jaspar2022	MA0741.1	strong	-6	4
chr16	81757213	-	rs12933619	C	G	Foxj2	jaspar2022	MA0614.1	strong	-2	5
chr16	733864	-	rs12051048	C	A	CTCF	jaspar2022	MA0139.1	strong	-9	9
chr16	83903722	+	rs3785007	G	A	ETV5	jaspar2022	MA0765.3	strong	-3	6
chr16	70639572	+	rs34580834	G	A	TFE3	jaspar2022	MA0831.3	strong	-5	4
chr16	88541323	+	rs12448318	C	G	MAX	jaspar2022	MA0058.3	strong	-4	5
chr16	327606	+	rs13332558	C	T	SCRT1	jaspar2022	MA0743.2	strong	-11	4
chr16	88540816	-	rs11076660	C	G	ZNF331	jaspar2022	MA1726.1	strong	-8	5
chr16	327644	-	rs12597122	C	G	HES2	jaspar2022	MA0616.2	strong	-5	4
chr16	88462103	+	rs904787	T	C	NR4A2::RXRA	jaspar2022	MA1147.1	strong	-11	3
chr16	4625115	+	rs1386092	G	T	KLF7	jaspar2022	MA1959.1	strong	-2	6
chr16	76195019	-	rs75824327	T	C	CEBPD	jaspar2022	MA0836.2	strong	-8	4
chr16	88755065	+	rs28583124	A	G	FOSB::JUNB	jaspar2022	MA1136.1	strong	-3	6
chr16	1984069	-	rs28578934	G	A	ZNF708	jaspar2022	MA1730.1	strong	-10	4
chr16	81190890	+	rs72823811	G	C	NR4A1	jaspar2022	MA1112.2	strong	-8	3
chr16	88448933	+	rs11644305	A	G	POU3F1	jaspar2022	MA0786.1	strong	-7	4
chr16	11742652	-	rs3743588	G	A	TFAP2A	jaspar2022	MA0810.1	strong	-9	2
chr16	4013550	-	rs2601787	A	G	TFAP2B	jaspar2022	MA0811.1	strong	-8	3
chr16	11664684	-	rs75646404	G	C	Sox6	jaspar2022	MA0515.1	strong	-8	1
chr16	10178367	-	rs34963744	C	G	TBX5	jaspar2022	MA0807.1	strong	-5	2
chr16	89948745	+	rs139533955	T	G	SP2	jaspar2022	MA0516.3	strong	-5	3
chr16	55877110	+	rs2253986	C	A	Sox11	jaspar2022	MA0869.2	strong	-8	3
chr16	19344683	+	rs1467897	G	A	ERF::FOXO1	jaspar2022	MA1936.1	strong	-10	3
chr16	79023247	+	rs2550710	A	C	PROP1	jaspar2022	MA0715.1	strong	-2	8
chr16	87970513	-	rs8052540	C	T	XBP1	jaspar2022	MA0844.1	strong	-5	8
chr16	4625721	-	rs8056746	C	G	MYF5	jaspar2022	MA1641.1	strong	-6	5
chr16	84699705	-	rs13331387	C	A	ZNF417	jaspar2022	MA1727.1	strong	-4	10
chr16	80993285	-	rs13331458	C	T	Vdr	jaspar2022	MA0693.3	strong	-7	3
chr16	78628423	-	rs115838815	G	A	ZNF143	jaspar2022	MA0088.2	strong	-13	2
chr16	81738133	-	rs8059445	C	T	EGR2	jaspar2022	MA0472.2	strong	-4	6
chr16	49020462	+	rs75360331	G	A	FERD3L	jaspar2022	MA1485.1	strong	-5	8
chr16	78659916	+	rs12929711	G	C	Ebf2	jaspar2022	MA1604.1	strong	-7	5
chr16	12610564	+	rs9806858	T	C	RXRB	jaspar2022	MA0855.1	strong	-12	1
chr16	80901418	+	rs9925811	A	G	NR1D1	jaspar2022	MA1531.1	strong	-5	9
chr16	88448933	+	rs11644305	A	G	TWIST1	jaspar2022	MA1123.2	strong	-6	6
chr16	72202780	-	rs16970707	T	A	SOX10	jaspar2022	MA0442.2	strong	-5	5
chr16	4476617	-	rs17880760	C	A	SNAI1	jaspar2022	MA1558.1	strong	-3	6
chr16	10178367	-	rs34963744	C	G	TBX4	jaspar2022	MA0806.1	strong	-5	2
chr16	20255753	-	rs4476181	G	T	IRF3	jaspar2022	MA1418.1	strong	-2	18
chr16	370723	+	rs1984409	T	G	KLF10	jaspar2022	MA1511.2	strong	-7	1
chr16	49020734	+	rs77110367	C	A	JUNB	jaspar2022	MA1140.2	strong	-9	2
chr16	86535218	+	rs4843390	A	G	POU5F1B	jaspar2022	MA0792.1	strong	-1	7
chr16	78478416	-	rs8051225	T	C	SP1	jaspar2022	MA0079.5	strong	1	8
chr16	2785375	-	rs560462395	C	T	ELF4	jaspar2022	MA0641.1	strong	-3	8
chr16	49020060	+	rs62031999	A	G	TP73	jaspar2022	MA0861.1	strong	-15	2
chr16	85381782	+	rs7200418	C	T	TFAP2A	jaspar2022	MA0003.4	strong	-4	9
chr16	88911447	+	rs144127840	C	T	HOXC9	jaspar2022	MA0485.2	strong	-2	7
chr16	327606	-	rs13332558	C	T	TCF4	jaspar2022	MA0830.2	strong	-8	4
chr16	1982407	+	rs3785272	G	A	ZNF528	jaspar2022	MA1597.1	strong	-6	10
chr16	88062614	+	rs79949454	G	T	TFAP2A	jaspar2022	MA0872.1	strong	-9	3
chr16	67407187	+	rs9929162	C	T	MAZ	jaspar2022	MA1522.1	strong	-2	8
chr16	87110035	+	rs8050411	G	A	FOXK1	jaspar2022	MA0852.2	strong	-5	8
chr16	81757213	+	rs12933619	C	G	MYF6	jaspar2022	MA0667.1	strong	-7	2
chr16	84032672	-	rs62045930	G	A	NR2F1	jaspar2022	MA1538.1	strong	-3	11
chr16	19349138	+	rs79896548	C	T	STAT1::STAT2	jaspar2022	MA0517.1	strong	-11	3
chr16	84891140	-	rs58475142	A	G	TCF21	jaspar2022	MA1568.1	strong	-4	7
chr16	31094233	+	rs2884737	A	C	TCF4	jaspar2022	MA0830.2	strong	-4	8
chr16	85382020	+	rs4783185	A	G	ZNF454	jaspar2022	MA1712.1	strong	-8	9
chr16	84032679	+	rs4782581	A	G	Pparg::Rxra	jaspar2022	MA0065.2	strong	-11	3
chr16	88542368	-	rs56409840	T	G	TGIF2	jaspar2022	MA0797.1	strong	-9	2
chr16	9430092	-	rs9931860	G	C	PPARD	jaspar2022	MA1550.1	strong	-9	6
chr16	29228326	-	rs62038221	T	C	THAP1	jaspar2022	MA0597.2	strong	-7	4
chr16	9484789	+	rs737068	C	T	ELF3	jaspar2022	MA0640.2	strong	-5	8
chr16	10999417	+	rs16957899	A	G	Mlxip	jaspar2022	MA0622.1	strong	-6	1
chr16	55915732	-	rs62036978	A	T	TCF7L1	jaspar2022	MA1421.1	strong	-9	2
chr16	4411860	-	rs9925719	A	G	NFIB	jaspar2022	MA1643.1	strong	-6	14
chr16	78478191	+	rs9931636	A	C	POU2F1::SOX2	jaspar2022	MA1962.1	strong	-6	10
chr16	87844466	+	rs4843270	C	A	MAFK	jaspar2022	MA0496.3	strong	-9	5
chr16	77469099	-	rs7202702	C	T	NKX6-3	jaspar2022	MA1530.1	strong	-5	3
chr16	76442205	-	rs11645387	C	T	TGIF2	jaspar2022	MA0797.1	strong	-10	1
chr16	10121584	-	rs2352758	T	C	POU2F1	jaspar2022	MA0785.1	strong	-8	3
chr16	10918838	+	rs8057835	C	T	ZBTB12	jaspar2022	MA1649.1	strong	-3	7
chr16	10039723	-	rs111997007	C	T	KLF1	jaspar2022	MA0493.2	strong	-2	6
chr16	54286923	+	rs191251428	C	A	GLIS1	jaspar2022	MA0735.1	strong	-2	13
chr16	73354657	-	rs4889111	G	A	TFDP1	jaspar2022	MA1122.1	strong	-7	3
chr16	83989652	-	rs16962422	C	G	ZNF454	jaspar2022	MA1712.1	strong	-5	12
chr16	12758085	-	rs7193741	T	G	Nfat5	jaspar2022	MA0606.2	strong	-2	9
chr16	10122486	-	rs1375067	C	T	Arntl	jaspar2022	MA0603.1	strong	-3	6
chr16	1982326	+	rs3785273	T	C	Wt1	jaspar2022	MA1627.1	strong	-3	10
chr16	76442205	-	rs11645387	C	T	PKNOX2	jaspar2022	MA0783.1	strong	-10	1
chr16	52674455	-	rs61122570	T	C	KLF14	jaspar2022	MA0740.2	strong	-3	5
chr16	17296530	+	rs6498677	G	A	ETV2::FOXI1	jaspar2022	MA1942.1	strong	-8	6
chr16	66880756	+	rs151127009	G	C	BHLHE41	jaspar2022	MA0636.1	strong	-4	5
chr16	89828297	+	rs569777553	A	G	ZEB1	jaspar2022	MA0103.3	strong	-7	3
chr16	8572788	-	rs72780543	A	T	POU6F1	jaspar2022	MA1549.1	strong	-5	4
chr16	81552815	-	rs62046629	C	T	ZNF701	jaspar2022	MA1987.1	strong	-8	12
chr16	327644	+	rs12597122	C	G	TCF3	jaspar2022	MA0522.3	strong	-5	5
chr16	55760389	+	rs7199731	A	G	SIX2	jaspar2022	MA1119.1	strong	-6	9
chr16	75464422	+	rs37596	C	A	ZNF93	jaspar2022	MA1721.1	strong	-11	4
chr16	327606	-	rs13332558	C	T	MYOD1	jaspar2022	MA0499.2	strong	-8	4
chr16	79816404	-	rs34804052	C	G	TBX15	jaspar2022	MA0803.1	strong	-5	2
chr16	25031769	-	rs186637562	T	G	FERD3L	jaspar2022	MA1485.1	strong	-8	5
chr16	25067017	+	rs11643556	G	C	ELF4	jaspar2022	MA0641.1	strong	-9	2
chr16	5616238	+	rs62016934	A	C	KLF5	jaspar2022	MA0599.1	strong	-2	7
chr16	10918312	-	rs12931898	A	G	Foxj3	jaspar2022	MA0851.1	strong	-6	10
chr16	88243030	+	rs7405008	T	C	ZNF282	jaspar2022	MA1154.1	strong	-5	11
chr16	9413079	+	rs249294	C	T	SOX13	jaspar2022	MA1120.1	strong	-6	4
chr16	9484789	-	rs737068	C	T	ETV1	jaspar2022	MA0761.2	strong	-4	9
chr16	88024894	-	rs7197768	T	C	LIN54	jaspar2022	MA0619.1	strong	-2	6
chr16	10949556	-	rs7205474	C	T	FOXI1	jaspar2022	MA0042.2	strong	-4	2
chr16	57907190	+	rs411657	T	C	PKNOX2	jaspar2022	MA0783.1	strong	-3	8
chr16	9017992	+	rs55930019	G	A	BATF3	jaspar2022	MA0835.2	strong	-3	7
chr16	84786464	+	rs761175953	C	T	FOSL1::JUN	jaspar2022	MA1129.1	strong	-1	8
chr16	970874	+	rs111980103	C	T	TFAP2C	jaspar2022	MA0815.1	strong	-11	1
chr16	67407187	+	rs9929162	C	T	ZNF740	jaspar2022	MA0753.2	strong	-4	8
chr16	81616925	-	rs114976202	G	A	KLF11	jaspar2022	MA1512.1	strong	-4	6
chr16	9402482	+	rs4561465	T	G	ZNF8	jaspar2022	MA1718.1	strong	-19	-1
chr16	4537810	-	rs709632	C	G	SNAI1	jaspar2022	MA1558.1	strong	-4	5
chr16	29679875	-	rs12596308	C	T	BACH1	jaspar2022	MA1633.2	strong	-1	7
chr16	88062614	-	rs79949454	G	T	TFAP2B	jaspar2022	MA0813.1	strong	-9	3
chr16	31451931	+	rs28675289	C	T	Ptf1A	jaspar2022	MA1620.1	strong	-7	4
chr16	55057156	-	rs11860704	A	T	NFIC	jaspar2022	MA0161.2	strong	-7	3
chr16	88811190	+	rs2242172	C	G	Zic2	jaspar2022	MA1629.1	strong	-6	7
chr16	86531065	-	rs1046200	G	T	ZNF652	jaspar2022	MA1657.1	strong	-2	9
chr16	84482703	+	rs433293	G	A	TAL1::TCF3	jaspar2022	MA0091.1	strong	-9	2
chr16	84699705	-	rs13331387	C	A	Plagl1	jaspar2022	MA1615.1	strong	-5	7
chr16	79212033	-	rs2288035	G	C	ZBTB7C	jaspar2022	MA0695.1	strong	-7	4
chr16	71426661	-	rs16972663	C	T	Nr5A2	jaspar2022	MA0505.2	strong	-10	2
chr16	84032679	-	rs4782581	A	G	NR2F6	jaspar2022	MA1539.1	strong	-10	4
chr16	88541069	+	rs9888751	A	G	ESR1	jaspar2022	MA0112.3	strong	-12	4
chr16	80348027	-	rs7194171	C	T	ZNF549	jaspar2022	MA1728.1	strong	-5	6
chr16	53130721	+	rs116470308	G	C	KLF17	jaspar2022	MA1514.1	strong	-11	3
chr16	970874	-	rs111980103	C	T	RARG	jaspar2022	MA1553.1	strong	-4	9
chr16	66661010	+	rs355955	G	T	RARG	jaspar2022	MA1553.1	strong	-8	5
chr16	31094233	-	rs2884737	A	C	SNAI3	jaspar2022	MA1559.1	strong	-3	6
chr16	28539112	+	rs9940942	G	A	ZNF680	jaspar2022	MA1729.1	strong	-4	10
chr16	81040555	+	rs16954505	T	G	TEAD1	jaspar2022	MA0090.3	strong	-6	6
chr16	9323888	+	rs28706192	C	G	Sox6	jaspar2022	MA0515.1	strong	-1	8
chr16	6484216	-	rs6500789	A	G	SPIB	jaspar2022	MA0081.2	strong	-10	5
chr16	81515823	+	rs72827197	T	G	ZNF281	jaspar2022	MA1630.2	strong	-1	10
chr16	69065095	+	rs60762594	T	C	ZNF549	jaspar2022	MA1728.1	strong	-8	3
chr16	78489868	-	rs2175473	A	T	MYF6	jaspar2022	MA0667.1	strong	-3	6
chr16	75280731	+	rs2161648	T	G	RARA::RXRA	jaspar2022	MA0159.1	strong	-3	13
chr16	81616925	-	rs114976202	G	A	KLF15	jaspar2022	MA1513.1	strong	-4	6
chr16	4537810	-	rs709632	C	G	TBX2	jaspar2022	MA0688.1	strong	-7	3
chr16	85461367	-	rs79859322	C	G	KLF10	jaspar2022	MA1511.2	strong	-8	-1
chr16	78628626	-	rs4888819	T	A	HOXB13	jaspar2022	MA0901.2	strong	-7	6
chr16	77785123	+	rs2966078	C	T	CTCF	jaspar2022	MA0139.1	strong	-14	4
chr16	10122486	-	rs1375067	C	T	MLXIPL	jaspar2022	MA0664.1	strong	-4	5
chr16	50099878	+	rs4785381	C	T	Bcl11B	jaspar2022	MA1989.1	strong	-6	7
chr16	74866390	+	rs80295918	C	T	Prdm5	jaspar2022	MA1999.1	strong	-8	6
chr16	2883145	+	rs114593875	C	A	ZNF460	jaspar2022	MA1596.1	strong	-8	7
chr16	6861298	+	rs11646704	G	T	Sox5	jaspar2022	MA0087.2	strong	-8	4
chr16	48117639	-	rs28531369	G	C	PATZ1	jaspar2022	MA1961.1	strong	-2	9
chr16	68763654	+	rs115084384	G	A	STAT1	jaspar2022	MA0137.3	strong	-7	3
chr16	138332	+	rs146357256	G	A	ZNF281	jaspar2022	MA1630.2	strong	-9	2
chr16	8867006	-	rs12446587	A	G	SOX21	jaspar2022	MA0866.1	strong	-9	5
chr16	3365795	-	rs78525656	C	G	TFAP4::FLI1	jaspar2022	MA1967.1	strong	-11	4
chr16	15983680	-	rs215062	G	A	ETS2	jaspar2022	MA1484.1	strong	-6	3
chr16	53738	+	rs114449217	T	G	TFAP2A	jaspar2022	MA0810.1	strong	-8	3
chr16	972661	+	rs192026782	G	A	TFAP2A	jaspar2022	MA0003.4	strong	-9	4
chr16	31451931	+	rs28675289	C	T	Rbpjl	jaspar2022	MA1621.1	strong	-8	5
chr16	12610538	-	rs9806831	A	G	FOXO4	jaspar2022	MA0848.1	strong	-1	5
chr16	83903722	+	rs3785007	G	A	RARA	jaspar2022	MA0729.1	strong	-6	11
chr16	85662253	+	rs114459083	G	T	ZNF281	jaspar2022	MA1630.2	strong	-2	9
chr16	10503181	-	rs113150452	A	G	KLF17	jaspar2022	MA1514.1	strong	-4	10
chr16	57607005	-	rs3931940	G	A	HES6	jaspar2022	MA1493.1	strong	-3	6
chr16	15967137	+	rs12922404	C	T	ZNF768	jaspar2022	MA1731.1	strong	-10	7
chr16	57116066	-	rs291053	C	T	Arntl	jaspar2022	MA0603.1	strong	-5	4
chr16	9323888	-	rs28706192	C	G	Sox5	jaspar2022	MA0087.2	strong	-3	9
chr16	84786464	+	rs761175953	C	T	FOS	jaspar2022	MA1951.1	strong	-3	10
chr16	88461823	+	rs4316741	A	G	NFIC	jaspar2022	MA1527.1	strong	-4	12
chr16	83954001	-	rs2550437	G	C	TFAP2C	jaspar2022	MA0815.1	strong	-1	11
chr16	88731220	+	rs2340983	A	G	NEUROD1	jaspar2022	MA1109.1	strong	-5	7
chr16	10078911	-	rs2352743	C	T	Sox17	jaspar2022	MA0078.2	strong	-5	8
chr16	12610538	-	rs9806831	A	G	FOXA3	jaspar2022	MA1683.1	strong	-3	7
chr16	85662253	+	rs114459083	G	T	KLF14	jaspar2022	MA0740.2	strong	-1	7
chr16	54927962	+	rs114705538	C	G	Sox11	jaspar2022	MA0869.2	strong	-9	2
chr16	57941661	-	rs6499926	C	T	Dux	jaspar2022	MA0611.2	strong	-8	7
chr16	4412618	-	rs3747581	A	G	ZNF324	jaspar2022	MA1977.1	strong	-4	16
chr16	30635175	+	rs57526361	G	A	IRF2	jaspar2022	MA0051.1	strong	-3	14
chr16	25067017	+	rs11643556	G	C	ELK3	jaspar2022	MA0759.2	strong	-7	3
chr16	55661812	-	rs747106	A	G	TFAP2A	jaspar2022	MA0872.1	strong	-10	2
chr16	89828297	-	rs569777553	A	G	SNAI1	jaspar2022	MA1558.1	strong	-7	2
chr16	10122486	-	rs1375067	C	T	ARNT2	jaspar2022	MA1464.1	strong	-4	5
chr16	20213924	+	rs9935656	A	G	IRF4	jaspar2022	MA1419.1	strong	-8	6
chr16	75258893	+	rs8055966	C	T	CTCF	jaspar2022	MA1930.1	strong	-19	15
chr16	483465	+	rs7191283	C	G	SOX4	jaspar2022	MA0867.2	strong	-3	6
chr16	57114789	-	rs16966328	T	C	ZKSCAN1	jaspar2022	MA1585.1	strong	-6	3
chr16	84594859	+	rs28600279	C	G	KLF4	jaspar2022	MA0039.4	strong	-9	2
chr16	70621937	-	rs144755754	C	A	CREB1	jaspar2022	MA0018.4	strong	-8	4
chr16	85258523	-	rs10163460	A	C	Plagl1	jaspar2022	MA1615.1	strong	-7	5
chr16	4474442	-	rs2058812	C	G	ZNF740	jaspar2022	MA0753.2	strong	-5	7
chr16	89557233	-	rs112587045	G	T	Hoxd13	jaspar2022	MA0909.3	strong	-3	6
chr16	77790277	+	rs2966073	C	A	RELA	jaspar2022	MA0107.1	strong	-9	-1
chr16	88541323	-	rs12448318	C	G	Creb3l2	jaspar2022	MA0608.1	strong	-3	5
chr16	88755065	-	rs28583124	A	G	ATF3	jaspar2022	MA0605.2	strong	-4	7
chr16	28975221	-	rs76679181	A	G	ZNF454	jaspar2022	MA1712.1	strong	-14	3
chr16	11532356	+	rs138413205	A	G	MSANTD3	jaspar2022	MA1523.1	strong	-4	5
chr16	57907190	+	rs411657	T	C	MYF5	jaspar2022	MA1641.1	strong	-3	8
chr16	1921120	-	rs2906901	C	G	ZNF16	jaspar2022	MA1654.1	strong	-16	6
chr16	87540674	-	rs12932271	C	T	ZNF701	jaspar2022	MA1987.1	strong	-19	1
chr16	5616238	+	rs62016934	A	C	ZNF148	jaspar2022	MA1653.1	strong	-3	8
chr16	3457802	-	rs17554547	G	A	ZNF135	jaspar2022	MA1587.1	strong	-11	2
chr16	81515522	+	rs8053235	C	T	RARA::RXRG	jaspar2022	MA1149.1	strong	-4	13
chr16	10971716	+	rs76501907	A	G	ZNF282	jaspar2022	MA1154.1	strong	-12	4
chr16	78478626	-	rs9934078	A	C	ARGFX	jaspar2022	MA1463.1	strong	-7	2
chr16	81190890	+	rs72823811	G	C	FOSL2::JUN	jaspar2022	MA1130.1	strong	-4	7
chr16	66880756	-	rs151127009	G	C	MLX	jaspar2022	MA0663.1	strong	-4	5
chr16	27110147	-	rs1980149	T	C	MTF1	jaspar2022	MA0863.1	strong	-6	7
chr16	84481964	-	rs12596868	G	C	ZIM3	jaspar2022	MA1709.1	strong	-9	5
chr16	84041403	+	rs9928090	C	G	SP5	jaspar2022	MA1965.1	strong	-5	4
chr16	9210910	+	rs907017	G	T	ETV7	jaspar2022	MA1708.1	strong	-5	5
chr16	64829858	-	rs12149743	T	C	Sox5	jaspar2022	MA0087.2	strong	-8	4
chr16	7721982	-	rs7191288	A	G	Nr2f6	jaspar2022	MA0677.1	strong	-8	5
chr16	87868378	-	rs115356731	G	T	CDX1	jaspar2022	MA0878.3	strong	-1	8
chr16	55760806	+	rs3815585	G	A	SP2	jaspar2022	MA0516.3	strong	-5	3
chr16	10949556	-	rs7205474	C	T	FOXD1	jaspar2022	MA0031.1	strong	-5	2
chr16	78421574	+	rs7193017	C	G	ZNF530	jaspar2022	MA1981.1	strong	-5	12
chr16	85662253	+	rs114459083	G	T	KLF1	jaspar2022	MA0493.2	strong	-1	7
chr16	11497478	-	rs28668751	G	A	TFDP1	jaspar2022	MA1122.1	strong	-7	3
chr16	72989688	+	rs2040507	T	C	Nfe2l2	jaspar2022	MA0150.2	strong	-5	9
chr16	78689186	-	rs8049301	G	C	FOS	jaspar2022	MA0476.1	strong	-3	7
chr16	85342235	-	rs74337701	C	T	TFAP4::ETV1	jaspar2022	MA1966.1	strong	-12	3
chr16	2005109	-	rs72766635	C	T	KLF12	jaspar2022	MA0742.2	strong	-1	7
chr16	9402394	+	rs1992073	T	C	ZNF669	jaspar2022	MA1985.1	strong	-11	3
chr16	13042226	+	rs1875383	A	G	Ikzf3	jaspar2022	MA1992.1	strong	-4	10
chr16	84533031	-	rs62048633	C	T	SP1	jaspar2022	MA0079.5	strong	-2	6
chr16	89615761	+	rs35078537	G	C	ERF::NHLH1	jaspar2022	MA1938.1	strong	-2	14
chr16	78421500	+	rs6564546	A	C	Dux	jaspar2022	MA0611.2	strong	-8	7
chr16	81616925	-	rs114976202	G	A	KLF3	jaspar2022	MA1516.1	strong	-3	7
chr16	76194873	-	rs4888481	G	C	FOSL2::JUND	jaspar2022	MA1144.1	strong	-6	3
chr16	4747108	+	rs12926158	G	A	Ptf1A	jaspar2022	MA1620.1	strong	-4	7
chr16	69849666	+	rs138164191	G	A	ZNF416	jaspar2022	MA1979.1	strong	-6	4
chr16	78421506	-	rs6564547	T	C	TBX1	jaspar2022	MA0805.1	strong	-5	2
chr16	77213606	-	rs6564411	C	T	Zic3	jaspar2022	MA0697.2	strong	-4	8
chr16	71426469	+	rs2033251	G	A	ETV6	jaspar2022	MA0645.1	strong	-6	3
chr16	88461717	+	rs4584807	C	T	TBX15	jaspar2022	MA0803.1	strong	-3	4
chr16	25071887	-	rs7404305	G	C	SOX10	jaspar2022	MA0442.2	strong	-6	4
chr16	84032672	+	rs62045930	G	A	ZNF331	jaspar2022	MA1726.1	strong	-8	5
chr16	57116066	+	rs291053	C	T	BHLHE41	jaspar2022	MA0636.1	strong	-6	3
chr16	53065508	+	rs7189713	A	G	TCF4	jaspar2022	MA0830.2	strong	-4	8
chr16	47778589	+	rs8049111	G	A	RFX5	jaspar2022	MA0510.2	strong	-1	14
chr16	54430887	+	rs11641486	G	A	Mafg	jaspar2022	MA0659.3	strong	-5	9
chr16	71961428	-	rs12448111	T	C	Spi1	jaspar2022	MA0080.6	strong	-9	7
chr16	90020897	-	rs3809644	T	C	Sox1	jaspar2022	MA0870.1	strong	-2	12
chr16	11527376	-	rs12596313	G	A	KLF12	jaspar2022	MA0742.2	strong	-4	4
chr16	1964590	-	rs1141684	C	T	ZNF320	jaspar2022	MA1976.1	strong	-14	12
chr16	17383122	-	rs79405656	G	C	PRDM1	jaspar2022	MA0508.3	strong	-4	6
chr16	11659663	-	rs7195776	G	A	Sox6	jaspar2022	MA0515.1	strong	-3	6
chr16	71263304	+	rs146406456	T	A	Pou5f1::Sox2	jaspar2022	MA0142.1	strong	-8	6
chr16	78773720	-	rs56996407	A	C	NR1D2	jaspar2022	MA1532.2	strong	-14	-1
chr16	51152730	+	rs145514332	G	A	SP4	jaspar2022	MA0685.2	strong	-3	5
chr16	85662253	+	rs114459083	G	T	KLF10	jaspar2022	MA1511.2	strong	-1	7
chr16	13830135	+	rs17455421	A	T	JUN	jaspar2022	MA0488.1	strong	-11	1
chr16	49020734	-	rs77110367	C	A	FOS	jaspar2022	MA1951.1	strong	-10	3
chr16	9018042	+	rs9928727	T	C	SREBF1	jaspar2022	MA0829.2	strong	-6	7
chr16	81515823	-	rs72827197	T	G	EBF1	jaspar2022	MA0154.4	strong	-8	6
chr16	15983680	-	rs215062	G	A	ELK1	jaspar2022	MA0028.2	strong	-7	2
chr16	4474373	-	rs56235717	C	T	ZNF281	jaspar2022	MA1630.2	strong	-10	1
chr16	77993641	+	rs426708	A	T	POU4F2	jaspar2022	MA0683.1	strong	-1	14
chr16	67407187	-	rs9929162	C	T	PRDM9	jaspar2022	MA1723.1	strong	-14	9
chr16	64680553	+	rs2189527	T	G	EWSR1-FLI1	jaspar2022	MA0149.1	strong	-1	16
chr16	57106872	+	rs7186338	C	T	TFAP2E	jaspar2022	MA1569.1	strong	-3	7
chr16	52963586	+	rs9930106	A	G	FOXE1	jaspar2022	MA1487.2	strong	-9	4
chr16	15983680	-	rs215062	G	A	ETS1	jaspar2022	MA0098.3	strong	-7	2
chr16	10122486	-	rs1375067	C	T	TFE3	jaspar2022	MA0831.3	strong	-4	5
chr16	12575538	+	rs12923936	G	A	Bhlha15	jaspar2022	MA1472.2	strong	-8	3
chr16	89917962	+	rs3212354	T	C	ZNF740	jaspar2022	MA0753.2	strong	-8	4
chr16	57114775	-	rs60409074	A	G	MSANTD3	jaspar2022	MA1523.1	strong	-2	7
chr16	77835260	+	rs114763522	T	A	Sox1	jaspar2022	MA0870.1	strong	-1	13
chr16	61083529	+	rs2133804	G	T	ZNF24	jaspar2022	MA1124.1	strong	-7	5
chr16	4893032	+	rs75804753	G	T	ETV5::HOXA2	jaspar2022	MA1948.1	strong	-7	6
chr16	81616925	-	rs114976202	G	A	KLF6	jaspar2022	MA1517.1	strong	-3	7
chr16	10122033	+	rs35032885	C	G	Rarb	jaspar2022	MA0858.1	strong	-12	4
chr16	80303899	+	rs9939636	T	C	Prdm15	jaspar2022	MA1616.1	strong	-7	7
chr16	10122529	+	rs4780817	C	G	ZBTB18	jaspar2022	MA0698.1	strong	-9	3
chr16	87970513	+	rs8052540	C	T	JUN::JUNB	jaspar2022	MA1133.1	strong	-5	6
chr16	1964934	-	rs17135720	T	C	GFI1	jaspar2022	MA0038.2	strong	-8	3
chr16	56425677	+	rs111283203	G	C	ZNF281	jaspar2022	MA1630.2	strong	-7	4
chr16	86531065	-	rs1046200	G	T	TCF7	jaspar2022	MA0769.2	strong	-8	2
chr16	69894912	-	rs28611042	G	A	OVOL2	jaspar2022	MA1545.1	strong	-8	4
chr16	79023247	+	rs2550710	A	C	CDX1	jaspar2022	MA0878.3	strong	-7	2
chr16	84175443	-	rs12933059	C	T	CTCF	jaspar2022	MA1929.1	strong	-6	27
chr16	29920743	-	rs4609871	C	T	Prdm15	jaspar2022	MA1616.1	strong	-9	5
chr16	88023020	-	rs11117348	G	A	Nkx2-1	jaspar2022	MA1994.1	strong	-7	5
chr16	81411487	+	rs2615705	G	C	Tfcp2l1	jaspar2022	MA0145.2	strong	-13	-1
chr16	327644	-	rs12597122	C	G	HES6	jaspar2022	MA1493.1	strong	-5	4
chr16	88541323	+	rs12448318	C	G	Npas2	jaspar2022	MA0626.1	strong	-4	5
chr16	85259817	-	rs34111594	A	G	KLF16	jaspar2022	MA0741.1	strong	-6	4
chr16	63006696	+	rs72785972	A	G	FOS::JUND	jaspar2022	MA1141.1	strong	-6	6
chr16	57116066	+	rs291053	C	T	TFEC	jaspar2022	MA0871.2	strong	-6	4
chr16	10122690	+	rs4780819	T	C	HOXD12::ELK1	jaspar2022	MA1958.1	strong	-9	7
chr16	84750267	-	rs12598223	A	G	KLF2	jaspar2022	MA1515.1	strong	-3	7
chr16	84538647	+	rs4783005	T	C	ZFP42	jaspar2022	MA1651.1	strong	-9	11
chr16	77946997	-	rs34412589	T	C	Rarb	jaspar2022	MA0858.1	strong	-14	2
chr16	66880756	+	rs151127009	G	C	TFEB	jaspar2022	MA0692.1	strong	-4	5
chr16	4309713	-	rs76007858	C	T	SNAI2	jaspar2022	MA0745.2	strong	-8	4
chr16	11604098	-	rs12927069	G	C	ZNF135	jaspar2022	MA1587.1	strong	-12	1
chr16	56424725	-	rs74023808	C	T	ZNF16	jaspar2022	MA1654.1	strong	-18	4
chr16	71426469	-	rs2033251	G	A	GABPA	jaspar2022	MA0062.3	strong	-8	5
chr16	4477108	-	rs11639998	T	C	NR1H2::RXRA	jaspar2022	MA0115.1	strong	-13	3
chr16	11609722	-	rs13336071	T	C	Zic3	jaspar2022	MA0697.2	strong	-9	3
chr16	10122608	+	rs11074595	C	A	KLF16	jaspar2022	MA0741.1	strong	-10	-1
chr16	12575728	-	rs66627469	A	G	TBX19	jaspar2022	MA0804.1	strong	-17	2
chr16	10918312	-	rs12931898	A	G	Foxf1	jaspar2022	MA1606.1	strong	-3	7
chr16	82242477	+	rs9927380	A	G	ZFP14	jaspar2022	MA1972.1	strong	-2	12
chr16	55877088	+	rs2253978	A	G	RFX2	jaspar2022	MA0600.2	strong	-1	14
chr16	4625721	-	rs8056746	C	G	ZNF707	jaspar2022	MA1715.1	strong	-7	7
chr16	1475778	+	rs3946124	G	A	MEIS2	jaspar2022	MA0774.1	strong	-6	1
chr16	29318232	+	rs9940928	A	G	PLAG1	jaspar2022	MA0163.1	strong	-13	-1
chr16	55877088	+	rs2253978	A	G	RFX1	jaspar2022	MA0509.3	strong	-1	14
chr16	81757196	-	rs12933606	C	T	Neurod2	jaspar2022	MA0668.2	strong	-8	6
chr16	78659916	+	rs12929711	G	C	EBF3	jaspar2022	MA1637.1	strong	-7	5
chr16	70482206	+	rs12447090	G	A	ESR2	jaspar2022	MA0258.2	strong	-10	4
chr16	88755065	+	rs28583124	A	G	CREM	jaspar2022	MA0609.2	strong	-6	9
chr16	11032986	+	rs12923583	G	A	INSM1	jaspar2022	MA0155.1	strong	-5	6
chr16	84533031	+	rs62048633	C	T	ZNF148	jaspar2022	MA1653.1	strong	-4	7
chr16	11665360	-	rs7201155	C	G	Sox3	jaspar2022	MA0514.2	strong	-7	3
chr16	84177143	-	rs11149630	T	C	ZNF610	jaspar2022	MA1713.1	strong	-7	6
chr16	9805369	+	rs9930307	C	G	TP53	jaspar2022	MA0106.3	strong	-7	10
chr16	970874	-	rs111980103	C	T	PAX5	jaspar2022	MA0014.3	strong	-4	7
chr16	12610538	-	rs9806831	A	G	Foxo1	jaspar2022	MA0480.2	strong	-3	7
chr16	69424466	+	rs246143	T	C	Hnf1A	jaspar2022	MA1991.1	strong	-9	4
chr16	10122600	+	rs1375068	C	A	KLF16	jaspar2022	MA0741.1	strong	-2	8
chr16	81190890	+	rs72823811	G	C	FOS::JUNB	jaspar2022	MA1134.1	strong	-3	8
chr16	78486148	-	rs2738697	A	G	E2F7	jaspar2022	MA0758.1	strong	-11	2
chr16	10039723	-	rs111997007	C	T	ZNF530	jaspar2022	MA1981.1	strong	-9	8
chr16	81205184	+	rs7192873	G	A	SP9	jaspar2022	MA1564.1	strong	-5	6
chr16	25066879	-	rs7204421	A	T	SPIB	jaspar2022	MA0081.2	strong	-11	4
chr16	70639572	+	rs34580834	G	A	BHLHE40	jaspar2022	MA0464.2	strong	-5	4
chr16	88755065	+	rs28583124	A	G	ATF7	jaspar2022	MA0834.1	strong	-5	8
chr16	11609722	-	rs13336071	T	C	ZNF341	jaspar2022	MA1655.1	strong	-5	6
chr16	370723	-	rs1984409	T	G	KLF4	jaspar2022	MA0039.4	strong	-8	3
chr16	81204880	-	rs7199195	T	G	FOXD2	jaspar2022	MA0847.3	strong	-1	10
chr16	85259817	+	rs34111594	A	G	SP1	jaspar2022	MA0079.5	strong	-5	3
chr16	326836	-	rs12923240	C	T	NKX2-4	jaspar2022	MA2003.1	strong	-7	2
chr16	56425677	-	rs111283203	G	C	PLAGL2	jaspar2022	MA1548.1	strong	-7	2
chr16	88462103	-	rs904787	T	C	NR2F2	jaspar2022	MA1111.1	strong	-5	5
chr16	10999417	-	rs16957899	A	G	TFEB	jaspar2022	MA0692.1	strong	-7	2
chr16	1981404	+	rs56268858	T	C	REL	jaspar2022	MA0101.1	strong	-6	3
chr16	77213432	+	rs62049596	G	A	TFAP2B	jaspar2022	MA0813.1	strong	-9	3
chr16	8572788	+	rs72780543	A	T	NKX6-3	jaspar2022	MA1530.1	strong	-3	5
chr16	3458616	-	rs37837	G	A	RXRB	jaspar2022	MA1555.1	strong	-3	10
chr16	9484700	+	rs737067	A	G	Stat2	jaspar2022	MA1623.1	strong	-9	3
chr16	2911433	+	rs8043761	C	G	MYF6	jaspar2022	MA0667.1	strong	-2	7
chr16	71441690	+	rs76475483	A	C	ZBTB14	jaspar2022	MA1650.1	strong	-8	3
chr16	1068643	+	rs639773	G	A	ZIC5	jaspar2022	MA1584.1	strong	-9	6
chr16	972661	-	rs192026782	G	A	Nkx2-1	jaspar2022	MA1994.1	strong	-7	5
chr16	1929942	-	rs117692722	G	T	HES5	jaspar2022	MA0821.2	strong	-7	2
chr16	78489401	-	rs58449052	G	T	TCF7L2	jaspar2022	MA0523.1	strong	-5	8
chr16	4474391	-	rs55810554	C	T	ZNF281	jaspar2022	MA1630.2	strong	-7	4
chr16	84423657	+	rs11864982	T	C	NEUROD1	jaspar2022	MA1109.1	strong	-7	5
chr16	55428934	+	rs2118252	T	A	HOXB13	jaspar2022	MA0901.2	strong	-6	7
chr16	78478626	-	rs9934078	A	C	LHX6	jaspar2022	MA0658.1	strong	-7	2
chr16	70639871	+	rs7201073	T	A	Rarb	jaspar2022	MA0857.1	strong	-13	2
chr16	9402482	-	rs4561465	T	G	Nfe2l2	jaspar2022	MA0150.2	strong	-1	13
chr16	84594859	-	rs28600279	C	G	KLF1	jaspar2022	MA0493.2	strong	-7	1
chr16	88462103	-	rs904787	T	C	Rarb	jaspar2022	MA0858.1	strong	-3	13
chr16	58111268	-	rs58900246	A	G	Rarg	jaspar2022	MA0860.1	strong	-11	5
chr16	47143491	+	rs182520593	G	A	KLF12	jaspar2022	MA0742.2	strong	-7	1
chr16	12148016	+	rs350224	G	C	Stat5a	jaspar2022	MA1624.1	strong	-4	7
chr16	2005341	-	rs17653678	C	T	REST	jaspar2022	MA0138.2	strong	-7	13
chr16	53923	-	rs2562145	C	G	Zfx	jaspar2022	MA0146.2	strong	-5	8
chr16	71426469	+	rs2033251	G	A	ETV1	jaspar2022	MA0761.2	strong	-8	5
chr16	82241574	-	rs7194112	A	G	SREBF1	jaspar2022	MA0829.2	strong	-10	3
chr16	19344683	+	rs1467897	G	A	FOXO1::ELK1	jaspar2022	MA1954.1	strong	-10	3
chr16	4954838	+	rs12919777	A	G	NFIC::TLX1	jaspar2022	MA0119.1	strong	-2	11
chr16	2005109	+	rs72766635	C	T	KLF4	jaspar2022	MA0039.4	strong	-3	8
chr16	10949556	-	rs7205474	C	T	FOXK1	jaspar2022	MA0852.2	strong	-8	5
chr16	25031753	-	rs182093261	C	T	PAX1	jaspar2022	MA0779.1	strong	-12	4
chr16	50314498	-	rs9926131	A	T	MEF2A	jaspar2022	MA0052.4	strong	-8	6
chr16	81818742	+	rs9924890	C	A	Stat6	jaspar2022	MA0520.1	strong	-5	9
chr16	11487784	+	rs13336669	A	G	FOXH1	jaspar2022	MA0479.1	strong	-10	-1
chr16	1929942	-	rs117692722	G	T	HEY2	jaspar2022	MA0649.1	strong	-7	2
chr16	88541323	+	rs12448318	C	G	ZNF93	jaspar2022	MA1721.1	strong	-13	2
chr16	84885919	-	rs35254673	A	G	ZBTB6	jaspar2022	MA1581.1	strong	-8	4
chr16	24394421	-	rs62026830	C	G	REST	jaspar2022	MA0138.2	strong	-4	16
chr16	327644	+	rs12597122	C	G	ASCL1	jaspar2022	MA1631.1	strong	-6	6
chr16	19876021	+	rs1292640	C	T	NKX6-1	jaspar2022	MA0674.1	strong	-5	2
chr16	88505592	-	rs12926128	T	C	Erg	jaspar2022	MA0474.3	strong	-9	4
chr16	1983798	+	rs1122949	G	C	ZNF816	jaspar2022	MA1719.1	strong	-4	13
chr16	11315636	+	rs55752638	T	A	ZNF707	jaspar2022	MA1715.1	strong	-6	8
chr16	28539112	+	rs9940942	G	A	ELF1	jaspar2022	MA0473.3	strong	-4	9
chr16	81040555	+	rs16954505	T	G	TEAD3	jaspar2022	MA0808.1	strong	-4	3
chr16	71929283	-	rs7195988	C	T	Ikzf3	jaspar2022	MA1992.1	strong	-10	4
chr16	88375962	+	rs75349242	A	G	ZNF140	jaspar2022	MA1589.1	strong	-10	10
chr16	79407919	+	rs4341756	G	C	SP1	jaspar2022	MA0079.5	strong	1	8
chr16	10122167	+	rs12448926	G	A	Dmrt1	jaspar2022	MA1603.1	strong	-3	9
chr16	85057408	-	rs59082419	G	A	SREBF1	jaspar2022	MA0595.1	strong	-5	4
chr16	55876892	-	rs2253971	A	G	ZNF214	jaspar2022	MA1975.1	strong	-2	12
chr16	9323888	-	rs28706192	C	G	Sox17	jaspar2022	MA0078.2	strong	-3	10
chr16	69849322	-	rs140413682	G	A	SREBF1	jaspar2022	MA0595.1	strong	-5	4
chr16	56277199	-	rs79464093	C	A	ZNF343	jaspar2022	MA1711.1	strong	-3	13
chr16	81551468	+	rs11641025	A	G	Irf1	jaspar2022	MA0050.3	strong	-4	10
chr16	50880125	+	rs4082588	T	C	KLF15	jaspar2022	MA1513.1	strong	-2	8
chr16	970874	-	rs111980103	C	T	SP1	jaspar2022	MA0079.5	strong	1	8
chr16	69726719	-	rs689459	G	C	MAZ	jaspar2022	MA1522.1	strong	-8	2
chr16	89925519	-	rs115120164	G	C	EGR4	jaspar2022	MA0733.1	strong	-6	9
chr16	3075714	-	rs2360170	G	A	HNF4G	jaspar2022	MA0484.2	strong	-4	8
chr16	70639871	+	rs7201073	T	A	SREBF1	jaspar2022	MA0829.2	strong	-3	10
chr16	84594859	+	rs28600279	C	G	ZNF460	jaspar2022	MA1596.1	strong	-12	3
chr16	89706498	+	rs2016968	C	G	ZIC1	jaspar2022	MA0696.1	strong	-11	2
chr16	85259805	+	rs34662890	G	A	ZNF320	jaspar2022	MA1976.1	strong	-4	22
chr16	87541450	-	rs2304405	G	A	TFAP4::ETV1	jaspar2022	MA1966.1	strong	-7	8
chr16	733865	+	rs12051245	T	C	VEZF1	jaspar2022	MA1578.1	strong	-5	4
chr16	3458616	+	rs37837	G	A	ZNF530	jaspar2022	MA1981.1	strong	-5	12
chr16	77190812	-	rs2232494	G	A	GLIS2	jaspar2022	MA0736.1	strong	-7	6
chr16	10121844	-	rs1448248	T	G	NR5A1	jaspar2022	MA1540.2	strong	-7	9
chr16	4476617	+	rs17880760	C	A	NHLH2	jaspar2022	MA1529.1	strong	-7	10
chr16	9308226	+	rs116249028	G	A	BACH1	jaspar2022	MA1633.2	strong	-3	5
chr16	58697651	+	rs12444945	G	A	Prdm14	jaspar2022	MA1998.1	strong	-3	8
chr16	978545	+	rs11248958	A	G	Ptf1a	jaspar2022	MA1618.1	strong	-5	7
chr16	2005819	+	rs72766639	G	A	INSM1	jaspar2022	MA0155.1	strong	-7	4
chr16	9413079	+	rs249294	C	T	Sox3	jaspar2022	MA0514.2	strong	-6	4
chr16	51820223	+	rs187820312	T	C	GATA6	jaspar2022	MA1104.2	strong	-10	2
chr16	81551468	+	rs11641025	A	G	IRF2	jaspar2022	MA0051.1	strong	-2	15
chr16	29267316	+	rs28642341	C	T	GABPA	jaspar2022	MA0062.3	strong	-9	4
chr16	51820223	+	rs187820312	T	C	Gata3	jaspar2022	MA0037.4	strong	-9	2
chr16	10122486	-	rs1375067	C	T	SOHLH2	jaspar2022	MA1560.1	strong	-4	5
chr16	9323924	-	rs12918413	C	T	IRF9	jaspar2022	MA0653.1	strong	-9	5
chr16	970363	-	rs117760014	C	T	ZNF530	jaspar2022	MA1981.1	strong	-15	2
chr16	85782598	+	rs100812	C	G	SP5	jaspar2022	MA1965.1	strong	-7	2
chr16	84391927	+	rs7184602	A	T	Foxj3	jaspar2022	MA0851.1	strong	-6	10
chr16	51569901	-	rs115929730	C	A	ZNF281	jaspar2022	MA1630.2	strong	-8	3
chr16	10122546	-	rs4780818	G	A	IRF6	jaspar2022	MA1509.1	strong	-6	2
chr16	9017992	+	rs55930019	G	A	JUNB	jaspar2022	MA0490.2	strong	-4	8
chr16	53130721	+	rs116470308	G	C	VEZF1	jaspar2022	MA1578.1	strong	-2	7
chr16	55915732	-	rs62036978	A	T	Nr2e1	jaspar2022	MA0676.1	strong	-6	2
chr16	78478626	+	rs9934078	A	C	mix-a	jaspar2022	MA0621.1	strong	-8	2
chr16	87869733	+	rs3829510	T	A	SP5	jaspar2022	MA1965.1	strong	-4	5
chr16	12758623	-	rs145516280	T	C	FOXJ2::ELF1	jaspar2022	MA1952.1	strong	-5	8
chr16	81757213	-	rs12933619	C	G	Foxf1	jaspar2022	MA1606.1	strong	-3	7
chr16	9017992	+	rs55930019	G	A	FOSL2::JUND	jaspar2022	MA1144.1	strong	-3	6
chr16	57735068	+	rs2923152	C	T	KLF17	jaspar2022	MA1514.1	strong	-5	9
chr16	4625721	+	rs8056746	C	G	TAL1::TCF3	jaspar2022	MA0091.1	strong	-7	4
chr16	17296530	+	rs6498677	G	A	Erg	jaspar2022	MA0474.3	strong	-5	8
chr16	88731220	-	rs2340983	A	G	TAL1::TCF3	jaspar2022	MA0091.1	strong	-4	7
chr16	79805526	+	rs11863874	A	G	Rarg	jaspar2022	MA0859.1	strong	-7	8
chr16	4474583	+	rs17887050	C	A	ZNF449	jaspar2022	MA1656.1	strong	-10	3
chr16	88542368	-	rs56409840	T	G	MEIS3	jaspar2022	MA0775.1	strong	-4	3
chr16	82242199	+	rs2967330	C	G	ATF6	jaspar2022	MA1466.1	strong	-7	6
chr16	77469099	-	rs7202702	C	T	HOXC13	jaspar2022	MA0907.1	strong	-6	4
chr16	84481964	+	rs12596868	G	C	PRDM1	jaspar2022	MA0508.3	strong	-8	2
chr16	77469150	+	rs12448922	G	A	LHX2	jaspar2022	MA0700.2	strong	-8	2
chr16	76442205	+	rs11645387	C	T	MITF	jaspar2022	MA0620.3	strong	-6	11
chr16	79023247	+	rs2550710	A	C	HOXB13	jaspar2022	MA0901.2	strong	-8	5
chr16	327644	+	rs12597122	C	G	MAX	jaspar2022	MA0058.3	strong	-5	4
chr16	64680553	+	rs2189527	T	G	NEUROG2	jaspar2022	MA0669.1	strong	-4	5
chr16	733864	-	rs12051048	C	A	ZNF281	jaspar2022	MA1630.2	strong	-11	-1
chr16	81707679	+	rs2052589	G	C	EWSR1-FLI1	jaspar2022	MA0149.1	strong	-5	12
chr16	19349138	-	rs79896548	C	T	IRF5	jaspar2022	MA1420.1	strong	-9	4
chr16	85653042	+	rs72801201	A	C	ZKSCAN3	jaspar2022	MA1973.1	strong	-6	13
chr16	327644	+	rs12597122	C	G	TCF4	jaspar2022	MA0830.2	strong	-6	6
chr16	3158913	-	rs2223169	T	C	ZNF669	jaspar2022	MA1985.1	strong	-6	8
chr16	88505648	-	rs12926163	T	C	ZNF417	jaspar2022	MA1727.1	strong	-6	8
chr16	10121422	-	rs2352755	G	A	HOXB2::ELK1	jaspar2022	MA1957.1	strong	-11	2
chr16	77785123	+	rs2966078	C	T	OSR1	jaspar2022	MA1542.1	strong	-3	6
chr16	78528489	-	rs72803908	A	T	PBX1	jaspar2022	MA0070.1	strong	-4	7
chr16	25066885	-	rs57602520	G	A	Wt1	jaspar2022	MA1627.1	strong	-4	9
chr16	68763654	+	rs115084384	G	A	Nfat5	jaspar2022	MA0606.2	strong	-6	5
chr16	85462430	+	rs111996297	C	T	ZNF460	jaspar2022	MA1596.1	strong	-11	4
chr16	1982819	-	rs2238411	C	T	GLIS1	jaspar2022	MA0735.1	strong	-13	2
chr16	825402	+	rs689439	T	C	MAX	jaspar2022	MA0058.3	strong	-4	5
chr16	6913026	+	rs7188911	G	A	ZNF324	jaspar2022	MA1977.1	strong	-11	9
