## Supplemental Table 12 for "Wnt activity reveals context-specific genetic effects on gene regulation in neural progenitors" (part 17 of 28)

### Sheet: B. WNT3A (continued)
Chr	snpPos	strand	SNP_id	REF	ALT	geneSymbol	dataSource	providerId	effect	motifPosition_start	motifPosition_end
chr16	76442205	+	rs11645387	C	T	TGIF2LY	jaspar2022	MA1572.1	strong	-10	1
chr16	81551468	+	rs11641025	A	G	Stat2	jaspar2022	MA1623.1	strong	-2	10
chr16	81181692	-	rs75479962	A	G	RELB	jaspar2022	MA1117.1	strong	-4	6
chr16	89615761	+	rs35078537	G	C	ETV2::FIGLA	jaspar2022	MA1941.1	strong	-8	7
chr16	84406705	+	rs4782958	G	C	FOXO1::FLI1	jaspar2022	MA1956.1	strong	-5	8
chr16	10999417	-	rs16957899	A	G	TFE3	jaspar2022	MA0831.3	strong	-7	2
chr16	79211889	+	rs77897021	A	G	E2F7	jaspar2022	MA0758.1	strong	-11	2
chr16	1272131	+	rs9923479	C	G	ZNF460	jaspar2022	MA1596.1	strong	-2	13
chr16	61762987	+	rs72798706	G	A	ASCL1	jaspar2022	MA1100.2	strong	-7	2
chr16	55876892	-	rs2253971	A	G	ZNF768	jaspar2022	MA1731.1	strong	-7	10
chr16	19005644	-	rs4444327	A	G	NHLH2	jaspar2022	MA1529.1	strong	-5	12
chr16	88812794	-	rs8191460	G	C	TFAP2B	jaspar2022	MA0813.1	strong	-8	4
chr16	88731160	-	rs8050504	G	A	EGR4	jaspar2022	MA0733.1	strong	-12	3
chr16	81564785	+	rs57866459	T	A	POU4F2	jaspar2022	MA0683.1	strong	-1	14
chr16	57114775	-	rs60409074	A	G	PROP1	jaspar2022	MA0715.1	strong	-1	9
chr16	17296530	+	rs6498677	G	A	ERF::FOXI1	jaspar2022	MA1935.1	strong	-7	6
chr16	56047482	-	rs17322692	T	C	DMRTA1	jaspar2022	MA1707.1	strong	-2	9
chr16	1964834	-	rs116433481	C	G	ZKSCAN1	jaspar2022	MA1585.1	strong	-2	7
chr16	84750267	-	rs12598223	A	G	SP8	jaspar2022	MA0747.1	strong	-5	6
chr16	1963851	+	rs79381233	G	A	POU2F1::SOX2	jaspar2022	MA1962.1	strong	-1	15
chr16	30633962	+	rs28728333	G	A	NR6A1	jaspar2022	MA1541.1	strong	-3	13
chr16	71929283	+	rs7195988	C	T	ZNF582	jaspar2022	MA1983.1	strong	-9	11
chr16	31074792	+	rs77348903	G	C	KLF1	jaspar2022	MA0493.2	strong	-2	6
chr16	88755065	+	rs28583124	A	G	JDP2	jaspar2022	MA0656.1	strong	-4	7
chr16	81818742	-	rs9924890	C	A	TP73	jaspar2022	MA0861.1	strong	-11	6
chr16	79805917	+	rs11640419	C	T	Prdm5	jaspar2022	MA1999.1	strong	-5	9
chr16	57169576	-	rs79946090	G	A	SOX2	jaspar2022	MA0143.4	strong	-7	3
chr16	77212321	+	rs13331769	G	A	NHLH2	jaspar2022	MA1529.1	strong	-7	10
chr16	6862180	-	rs34982008	G	C	ZSCAN4	jaspar2022	MA1155.1	strong	-12	2
chr16	71263304	+	rs146406456	T	A	POU2F3	jaspar2022	MA0627.2	strong	-4	8
chr16	55678423	+	rs9940208	G	A	TFAP2C	jaspar2022	MA0814.2	strong	-9	4
chr16	78528489	-	rs72803908	A	T	Dux	jaspar2022	MA0611.2	strong	-6	9
chr16	4411860	-	rs9925719	A	G	ZNF549	jaspar2022	MA1728.1	strong	-4	7
chr16	64680553	+	rs2189527	T	G	Atoh1	jaspar2022	MA0461.2	strong	-4	5
chr16	81616925	+	rs114976202	G	A	SP1	jaspar2022	MA0079.5	strong	-3	5
chr16	84533031	+	rs62048633	C	T	MAZ	jaspar2022	MA1522.1	strong	-4	6
chr16	63006696	-	rs72785972	A	G	BATF	jaspar2022	MA1634.1	strong	-5	5
chr16	1982754	-	rs12934655	G	A	Ptf1a	jaspar2022	MA1618.1	strong	-9	3
chr16	10121584	-	rs2352758	T	C	POU3F3	jaspar2022	MA0788.1	strong	-9	3
chr16	85330492	-	rs10871292	T	C	Sox3	jaspar2022	MA0514.2	strong	-5	5
chr16	10617627	-	rs7197504	G	A	NR2F1	jaspar2022	MA0017.2	strong	-5	7
chr16	75362983	-	rs1364078	T	C	ZNF417	jaspar2022	MA1727.1	strong	-7	7
chr16	25071887	-	rs7404305	G	C	FOXE1	jaspar2022	MA1487.2	strong	-3	10
chr16	1964796	+	rs114006682	A	G	Zic1::Zic2	jaspar2022	MA1628.1	strong	-4	6
chr16	89705976	-	rs4785584	T	C	Nr2F6	jaspar2022	MA0728.1	strong	1	14
chr16	31451931	+	rs28675289	C	T	FIGLA	jaspar2022	MA0820.1	strong	-6	3
chr16	3457949	+	rs192228	G	T	Nrf1	jaspar2022	MA0506.2	strong	-9	5
chr16	85912233	+	rs147968	T	C	Msgn1	jaspar2022	MA1524.2	strong	-5	10
chr16	84786464	-	rs761175953	C	T	FOSL2::JUN	jaspar2022	MA1131.1	strong	-1	9
chr16	77213180	+	rs2278046	C	T	SP9	jaspar2022	MA1564.1	strong	-8	3
chr16	89903180	-	rs116083726	T	G	BCL6	jaspar2022	MA0463.2	strong	-2	13
chr16	138380	-	rs185761692	G	A	ZNF135	jaspar2022	MA1587.1	strong	-12	1
chr16	77213432	-	rs62049596	G	A	ZNF682	jaspar2022	MA1599.1	strong	-4	11
chr16	89925519	-	rs115120164	G	C	GLIS3	jaspar2022	MA0737.1	strong	-4	9
chr16	15434421	-	rs144034654	T	C	PATZ1	jaspar2022	MA1961.1	strong	-4	7
chr16	85699861	+	rs449943	G	A	Rarg	jaspar2022	MA0860.1	strong	-2	14
chr16	69398347	-	rs9939705	G	C	ERF::FIGLA	jaspar2022	MA1934.1	strong	-7	8
chr16	84891140	+	rs58475142	A	G	Msgn1	jaspar2022	MA1524.2	strong	-6	9
chr16	81616925	-	rs114976202	G	A	KLF5	jaspar2022	MA0599.1	strong	-3	6
chr16	55902591	-	rs12930752	A	C	ETV5::DRGX	jaspar2022	MA1944.1	strong	-2	11
chr16	89705976	+	rs4785584	T	C	RARG	jaspar2022	MA1553.1	strong	-7	6
chr16	1983969	+	rs4305020	C	G	Zic2	jaspar2022	MA1629.1	strong	-7	6
chr16	85190845	-	rs11866796	T	G	VEZF1	jaspar2022	MA1578.1	strong	-5	4
chr16	11291472	+	rs11647972	C	T	E2F3	jaspar2022	MA0469.3	strong	-7	8
chr16	72992540	+	rs58563212	G	T	EBF1	jaspar2022	MA0154.4	strong	-10	4
chr16	79104852	+	rs9926990	C	G	THRB	jaspar2022	MA1576.1	strong	-4	14
chr16	76500500	-	rs9925440	A	G	POU4F3	jaspar2022	MA0791.1	strong	-7	8
chr16	88505592	-	rs12926128	T	C	Ikzf3	jaspar2022	MA1992.1	strong	-10	4
chr16	11665183	-	rs12445970	C	T	Zic3	jaspar2022	MA0697.2	strong	-9	3
chr16	24052645	+	rs7204498	G	A	RFX3	jaspar2022	MA0798.3	strong	-12	3
chr16	89118709	+	rs36075163	T	C	MTF1	jaspar2022	MA0863.1	strong	-2	11
chr16	77835131	+	rs75294573	G	A	CREB3L4	jaspar2022	MA1474.1	strong	-6	5
chr16	85662253	+	rs114459083	G	T	SP4	jaspar2022	MA0685.2	strong	-1	7
chr16	4474956	-	rs17883259	A	T	PROP1	jaspar2022	MA0715.1	strong	-10	-1
chr16	87970513	+	rs8052540	C	T	FOS	jaspar2022	MA1951.1	strong	-6	7
chr16	87636250	+	rs74764506	G	A	ZNF530	jaspar2022	MA1981.1	strong	-8	9
chr16	80348027	+	rs7194171	C	T	NFIB	jaspar2022	MA1643.1	strong	-7	13
chr16	67407187	-	rs9929162	C	T	ZNF320	jaspar2022	MA1976.1	strong	-13	13
chr16	3075807	+	rs4238845	C	G	ZNF816	jaspar2022	MA1719.1	strong	-9	8
chr16	10918312	-	rs12931898	A	G	FOXA3	jaspar2022	MA1683.1	strong	-3	7
chr16	138332	+	rs146357256	G	A	PLAG1	jaspar2022	MA0163.1	strong	-2	11
chr16	84362641	-	rs75588858	C	G	NR1I2	jaspar2022	MA1533.1	strong	-2	14
chr16	57859541	+	rs4784866	T	C	ZNF692	jaspar2022	MA1986.1	strong	-5	4
chr16	10122486	+	rs1375067	C	T	USF2	jaspar2022	MA0526.4	strong	-5	6
chr16	279138	+	rs55859500	G	T	NFIC	jaspar2022	MA1527.1	strong	-3	13
chr16	81190890	-	rs72823811	G	C	BATF	jaspar2022	MA1634.1	strong	-3	7
chr16	81515320	-	rs11862343	T	C	RARA	jaspar2022	MA0729.1	strong	-15	2
chr16	81757213	-	rs12933619	C	G	Ptf1a	jaspar2022	MA1618.1	strong	-9	3
chr16	2005852	+	rs17653749	G	A	Thap11	jaspar2022	MA1573.2	strong	-3	10
chr16	88812323	+	rs535070	A	G	PRDM9	jaspar2022	MA1723.1	strong	-10	13
chr16	77213180	-	rs2278046	C	T	ZNF281	jaspar2022	MA1630.2	strong	-9	2
chr16	50314498	-	rs9926131	A	T	POU4F3	jaspar2022	MA0791.1	strong	-10	5
chr16	78528489	-	rs72803908	A	T	CEBPG	jaspar2022	MA1636.1	strong	-11	3
chr16	10003616	+	rs17670650	A	G	NFIC	jaspar2022	MA0161.2	strong	-5	5
chr16	82147087	-	rs28521974	T	C	SOX4	jaspar2022	MA0867.2	strong	-4	5
chr16	13830135	-	rs17455421	A	T	FOSL2::JUND	jaspar2022	MA1145.1	strong	-11	3
chr16	1929942	-	rs117692722	G	T	MYC	jaspar2022	MA0147.3	strong	-8	3
chr16	4537810	+	rs709632	C	G	MSC	jaspar2022	MA0665.1	strong	-4	5
chr16	70639572	+	rs34580834	G	A	Arntl	jaspar2022	MA0603.1	strong	-6	3
chr16	57907190	-	rs411657	T	C	TGIF2LY	jaspar2022	MA1572.1	strong	-3	8
chr16	4947972	-	rs2908657	G	C	SP5	jaspar2022	MA1965.1	strong	-2	7
chr16	77914151	+	rs62042213	T	C	HOXD11	jaspar2022	MA0908.1	strong	-2	7
chr16	56161834	-	rs1151259	T	C	ZNF701	jaspar2022	MA1987.1	strong	-8	12
chr16	84527578	-	rs75483034	C	A	ZIC5	jaspar2022	MA1584.1	strong	-6	9
chr16	2785086	-	rs369059939	G	C	KLF12	jaspar2022	MA0742.2	strong	-4	4
chr16	81616925	-	rs114976202	G	A	CREB3L4	jaspar2022	MA1474.1	strong	-4	7
chr16	88462103	-	rs904787	T	C	Nr1H2	jaspar2022	MA1996.1	strong	-5	5
chr16	9017992	-	rs55930019	G	A	FOS::JUND	jaspar2022	MA1141.1	strong	-4	8
chr16	29318232	+	rs9940928	A	G	INSM1	jaspar2022	MA0155.1	strong	-8	3
chr16	30123358	-	rs61764202	C	T	SP2	jaspar2022	MA0516.3	strong	-2	6
chr16	88542170	+	rs55890028	C	T	ZNF341	jaspar2022	MA1655.1	strong	-5	6
chr16	4956077	-	rs759196	C	T	GCM2	jaspar2022	MA0767.1	strong	-4	5
chr16	88462103	-	rs904787	T	C	Esrrg	jaspar2022	MA0643.1	strong	-4	5
chr16	3102232	+	rs731045	C	T	RELA	jaspar2022	MA0107.1	strong	-9	-1
chr16	54430887	-	rs11641486	G	A	FOS	jaspar2022	MA0476.1	strong	-3	7
chr16	11742652	-	rs3743588	G	A	TFAP2A	jaspar2022	MA0872.1	strong	-9	3
chr16	50387321	+	rs7192294	T	A	ZNF667	jaspar2022	MA1984.1	strong	-5	6
chr16	73176715	-	rs7184728	C	T	CREB3L1	jaspar2022	MA0839.1	strong	-6	7
chr16	9402482	-	rs4561465	T	G	MAF::NFE2	jaspar2022	MA0501.1	strong	-5	9
chr16	4537810	+	rs709632	C	G	SNAI2	jaspar2022	MA0745.2	strong	-5	7
chr16	4412618	-	rs3747581	A	G	NFE2	jaspar2022	MA0841.1	strong	-8	2
chr16	57106872	+	rs7186338	C	T	TFAP2A	jaspar2022	MA0003.4	strong	-5	8
chr16	10122600	+	rs1375068	C	A	SP8	jaspar2022	MA0747.1	strong	-2	9
chr16	87970513	-	rs8052540	C	T	CREB3	jaspar2022	MA0638.1	strong	-6	7
chr16	84041066	+	rs9927826	C	G	Bcl11B	jaspar2022	MA1989.1	strong	-5	8
chr16	59907817	-	rs73569850	C	T	Zic2	jaspar2022	MA1629.1	strong	-3	10
chr16	89918196	-	rs3212357	T	C	ZIC1	jaspar2022	MA0696.1	strong	-5	8
chr16	86748986	-	rs733753	G	A	BCL6B	jaspar2022	MA0731.1	strong	-14	2
chr16	82317942	+	rs116715087	G	C	ZKSCAN1	jaspar2022	MA1585.1	strong	-3	6
chr16	88376336	-	rs11076705	C	T	HINFP	jaspar2022	MA0131.2	strong	-7	4
chr16	10653304	+	rs55945264	C	T	KLF17	jaspar2022	MA1514.1	strong	-3	11
chr16	11686818	+	rs9929898	A	G	ZNF675	jaspar2022	MA1714.1	strong	-10	10
chr16	89557680	-	rs8058041	G	A	TBR1	jaspar2022	MA0802.1	strong	-6	3
chr16	63006696	-	rs72785972	A	G	BACH1	jaspar2022	MA1633.2	strong	-4	4
chr16	70726252	+	rs75606766	C	T	RREB1	jaspar2022	MA0073.1	strong	-1	18
chr16	4474391	+	rs55810554	C	T	ZNF610	jaspar2022	MA1713.1	strong	-8	5
chr16	84041403	+	rs9928090	C	G	ZNF460	jaspar2022	MA1596.1	strong	-10	5
chr16	4477108	-	rs11639998	T	C	PPARA::RXRA	jaspar2022	MA1148.1	strong	-12	5
chr16	137789	-	rs142663345	T	G	Rarg	jaspar2022	MA0859.1	strong	-6	9
chr16	81411177	+	rs78229468	A	G	HSF2	jaspar2022	MA0770.1	strong	-6	6
chr16	31094233	+	rs2884737	A	C	ASCL1	jaspar2022	MA1631.1	strong	-4	8
chr16	733864	-	rs12051048	C	A	Zic2	jaspar2022	MA1629.1	strong	-4	9
chr16	89557126	+	rs60711430	C	T	ZBTB7A	jaspar2022	MA0750.2	strong	-2	10
chr16	10122033	+	rs35032885	C	G	NR1I2	jaspar2022	MA1533.1	strong	-5	11
chr16	71426469	+	rs2033251	G	A	FOXO1::ELK1	jaspar2022	MA1954.1	strong	-10	3
chr16	86692400	+	rs9888814	G	T	NFKB1	jaspar2022	MA0105.4	strong	-3	9
chr16	1929942	+	rs117692722	G	T	Npas2	jaspar2022	MA0626.1	strong	-7	2
chr16	19410607	-	rs35238418	C	T	Mafb	jaspar2022	MA0117.2	strong	-2	9
chr16	84482703	-	rs433293	G	A	Ptf1a	jaspar2022	MA1618.1	strong	-9	3
chr16	327644	+	rs12597122	C	G	SOHLH2	jaspar2022	MA1560.1	strong	-5	4
chr16	54986085	-	rs8043908	G	T	ZNF692	jaspar2022	MA1986.1	strong	-3	6
chr16	76194689	-	rs116462188	C	G	Pparg::Rxra	jaspar2022	MA0065.2	strong	-4	10
chr16	52963586	+	rs9930106	A	G	SOX13	jaspar2022	MA1120.1	strong	-2	8
chr16	12575498	+	rs12923822	G	T	PATZ1	jaspar2022	MA1961.1	strong	-5	6
chr16	84699705	-	rs13331387	C	A	THRB	jaspar2022	MA1575.1	strong	-4	14
chr16	81565666	+	rs2966117	G	T	NFIC::TLX1	jaspar2022	MA0119.1	strong	-2	11
chr16	1343180	-	rs761055	G	C	KLF3	jaspar2022	MA1516.1	strong	-4	6
chr16	81707858	+	rs889582	T	C	EOMES	jaspar2022	MA0800.1	strong	-4	8
chr16	51152730	+	rs145514332	G	A	ZNF701	jaspar2022	MA1987.1	strong	-4	16
chr16	54430887	+	rs11641486	G	A	MAF::NFE2	jaspar2022	MA0501.1	strong	-2	12
chr16	3980657	-	rs79783035	C	T	BHLHA15	jaspar2022	MA0607.2	strong	-4	5
chr16	10178367	-	rs34963744	C	G	TBX1	jaspar2022	MA0805.1	strong	-5	2
chr16	49608932	-	rs9927662	G	A	CREB1	jaspar2022	MA0018.4	strong	-4	8
chr16	85317884	+	rs71389113	G	A	Ptf1a	jaspar2022	MA1618.1	strong	-6	6
chr16	81136579	-	rs17765589	G	A	Isl1	jaspar2022	MA1608.1	strong	-7	3
chr16	53738	-	rs114449217	T	G	ZFP57	jaspar2022	MA1583.1	strong	-5	7
chr16	370723	-	rs1984409	T	G	ZNF148	jaspar2022	MA1653.1	strong	-8	3
chr16	58409571	+	rs4784931	T	C	SP5	jaspar2022	MA1965.1	strong	-7	2
chr16	4474442	+	rs2058812	C	G	E2F6	jaspar2022	MA0471.2	strong	-5	7
chr16	84362641	-	rs75588858	C	G	TCF4	jaspar2022	MA0830.2	strong	-7	5
chr16	88755687	+	rs4782346	C	G	STAT3	jaspar2022	MA0144.2	strong	-6	4
chr16	16175412	-	rs212619	G	A	CTCF	jaspar2022	MA1930.1	strong	-33	1
chr16	85382345	-	rs8059258	A	G	ZNF574	jaspar2022	MA1982.1	strong	-11	3
chr16	55760389	+	rs7199731	A	G	SIX1	jaspar2022	MA1118.1	strong	-2	8
chr16	57907190	+	rs411657	T	C	MYOD1	jaspar2022	MA0499.2	strong	-3	9
chr16	82242477	+	rs9927380	A	G	Plagl1	jaspar2022	MA1615.1	strong	-5	7
chr16	74501570	-	rs116548349	C	T	ZNF214	jaspar2022	MA1975.1	strong	-6	8
chr16	56425677	+	rs111283203	G	C	KLF10	jaspar2022	MA1511.2	strong	-5	3
chr16	86535793	-	rs4843391	C	G	Rarb	jaspar2022	MA0858.1	strong	-1	15
chr16	48117578	+	rs16945824	T	C	E2F7	jaspar2022	MA0758.1	strong	-4	9
chr16	87970513	+	rs8052540	C	T	FOSL2::JUNB	jaspar2022	MA1139.1	strong	-5	6
chr16	84532371	+	rs12051269	C	T	EGR3	jaspar2022	MA0732.1	strong	-5	9
chr16	31142459	-	rs889546	G	A	Zfx	jaspar2022	MA0146.2	strong	-1	12
chr16	88925529	+	rs4039572	A	G	ZNF317	jaspar2022	MA1593.1	strong	-9	2
chr16	89557126	+	rs60711430	C	T	Ikzf3	jaspar2022	MA1992.1	strong	-3	11
chr16	73176715	-	rs7184728	C	T	TEAD3	jaspar2022	MA0808.1	strong	-5	2
chr16	78485577	-	rs78997874	G	A	GATA1::TAL1	jaspar2022	MA0140.2	strong	-13	4
chr16	57116066	+	rs291053	C	T	GLIS1	jaspar2022	MA0735.1	strong	-10	5
chr16	9210876	-	rs12919329	T	A	TCF21	jaspar2022	MA1568.1	strong	-6	5
chr16	970874	-	rs111980103	C	T	RARB	jaspar2022	MA1552.1	strong	-4	9
chr16	3365562	+	rs7186033	T	G	MEIS3	jaspar2022	MA0775.1	strong	-2	5
chr16	77385764	-	rs1025321	G	A	KLF5	jaspar2022	MA0599.1	strong	-8	1
chr16	87868378	-	rs115356731	G	T	HOXD9	jaspar2022	MA0913.2	strong	-2	7
chr16	50712085	+	rs5743278	C	G	Ascl2	jaspar2022	MA0816.1	strong	-5	4
chr16	86692295	+	rs16941866	C	T	TFAP4::ETV1	jaspar2022	MA1966.1	strong	-2	13
chr16	49020060	+	rs62031999	A	G	Nkx3-2	jaspar2022	MA0122.3	strong	-6	6
chr16	84750267	-	rs12598223	A	G	KLF6	jaspar2022	MA1517.1	strong	-3	7
chr16	10918312	-	rs12931898	A	G	FOXO1::ELK1	jaspar2022	MA1954.1	strong	-8	5
chr16	54430887	+	rs11641486	G	A	Jun	jaspar2022	MA0489.2	strong	-3	8
chr16	77213409	+	rs8061864	T	C	TEAD3	jaspar2022	MA0808.1	strong	-3	4
chr16	57907190	+	rs411657	T	C	TFAP4::FLI1	jaspar2022	MA1967.1	strong	-8	7
chr16	57169576	+	rs79946090	G	A	NKX6-3	jaspar2022	MA1530.1	strong	-6	2
chr16	84537966	+	rs72795412	C	G	KLF4	jaspar2022	MA0039.4	strong	-5	6
chr16	49022758	+	rs142503473	C	A	Nfe2l2	jaspar2022	MA0150.2	strong	-14	-1
chr16	81190890	-	rs72823811	G	C	BACH1	jaspar2022	MA1633.2	strong	-2	6
chr16	55678551	-	rs78727769	G	A	NFIX	jaspar2022	MA1528.1	strong	-4	12
chr16	4053471	+	rs78226383	C	T	ZNF189	jaspar2022	MA1725.1	strong	-5	7
chr16	84423657	+	rs11864982	T	C	Ptf1a	jaspar2022	MA1618.1	strong	-7	5
chr16	78504122	-	rs16947813	A	G	HOXD12::ELK1	jaspar2022	MA1958.1	strong	-13	3
chr16	11497478	-	rs28668751	G	A	SP2	jaspar2022	MA0516.3	strong	-4	4
chr16	77805332	+	rs2966063	A	G	ZNF384	jaspar2022	MA1125.1	strong	-8	3
chr16	64829858	+	rs12149743	T	C	Sox6	jaspar2022	MA0515.1	strong	-6	3
chr16	54430887	+	rs11641486	G	A	BATF::JUN	jaspar2022	MA0462.2	strong	-3	7
chr16	81190890	-	rs72823811	G	C	FOSL1	jaspar2022	MA0477.2	strong	-4	8
chr16	16093377	-	rs4148359	G	C	KLF1	jaspar2022	MA0493.2	strong	-2	6
chr16	327644	-	rs12597122	C	G	HEY2	jaspar2022	MA0649.1	strong	-5	4
chr16	327606	+	rs13332558	C	T	SNAI1	jaspar2022	MA1558.1	strong	-6	3
chr16	4403318	+	rs4785960	C	G	Zic1::Zic2	jaspar2022	MA1628.1	strong	-4	6
chr16	85342550	-	rs56150111	T	G	ZNF76	jaspar2022	MA1716.1	strong	-7	13
chr16	5616129	-	rs10221106	G	C	NR1D1	jaspar2022	MA1531.1	strong	-12	2
chr16	71263304	+	rs146406456	T	A	POU2F2	jaspar2022	MA0507.2	strong	-4	9
chr16	81707858	+	rs889582	T	C	Nr2f6	jaspar2022	MA0677.1	strong	-11	2
chr16	10039106	-	rs12448791	C	T	ZIC1	jaspar2022	MA0696.1	strong	-2	11
chr16	87853781	-	rs117948519	A	G	VEZF1	jaspar2022	MA1578.1	strong	-8	1
chr16	327644	+	rs12597122	C	G	TFEB	jaspar2022	MA0692.1	strong	-5	4
chr16	2673818	-	rs59712155	G	A	ZNF331	jaspar2022	MA1726.1	strong	-3	10
chr16	83826722	-	rs12149107	A	G	PLAG1	jaspar2022	MA0163.1	strong	-9	4
chr16	70639871	+	rs7201073	T	A	RARA	jaspar2022	MA0729.1	strong	-12	5
chr16	9484789	-	rs737068	C	T	Elf5	jaspar2022	MA0136.3	strong	-3	8
chr16	2785375	+	rs560462395	C	T	GABPA	jaspar2022	MA0062.3	strong	-5	8
chr16	9413079	+	rs249294	C	T	SOX8	jaspar2022	MA0868.2	strong	-7	2
chr16	78486148	-	rs2738697	A	G	ZNF282	jaspar2022	MA1154.1	strong	-5	11
chr16	622361	-	rs35026625	C	G	ERF::FIGLA	jaspar2022	MA1934.1	strong	-11	4
chr16	89557233	-	rs112587045	G	T	CDX2	jaspar2022	MA0465.2	strong	-4	7
chr16	87636250	-	rs74764506	G	A	KLF2	jaspar2022	MA1515.1	strong	-5	5
chr16	327644	+	rs12597122	C	G	CLOCK	jaspar2022	MA0819.2	strong	-6	3
chr16	81551468	+	rs11641025	A	G	IRF7	jaspar2022	MA0772.1	strong	-3	10
chr16	3131962	-	rs1053871	T	C	PRDM9	jaspar2022	MA1723.1	strong	-14	9
chr16	1048653	-	rs376255253	G	C	Zfx	jaspar2022	MA0146.2	strong	-5	8
chr16	3458616	+	rs37837	G	A	SREBF2	jaspar2022	MA0596.1	strong	-8	1
chr16	85259581	+	rs67296788	T	G	ZNF530	jaspar2022	MA1981.1	strong	-10	7
chr16	16093377	-	rs4148359	G	C	SP4	jaspar2022	MA0685.2	strong	-2	6
chr16	84482101	+	rs12444803	C	T	Wt1	jaspar2022	MA1627.1	strong	-5	8
chr16	75464895	+	rs11643207	C	T	PRDM1	jaspar2022	MA0508.3	strong	-3	7
chr16	56425677	-	rs111283203	G	C	ZNF454	jaspar2022	MA1712.1	strong	-16	1
chr16	370723	-	rs1984409	T	G	KLF3	jaspar2022	MA1516.1	strong	-7	3
chr16	10918312	-	rs12931898	A	G	FOXO1::ELK3	jaspar2022	MA1955.1	strong	-8	5
chr16	8867007	-	rs12447292	T	C	SOX21	jaspar2022	MA0866.1	strong	-10	4
chr16	87135413	+	rs11639712	T	C	NKX2-8	jaspar2022	MA0673.1	strong	-4	4
chr16	78485294	+	rs55962522	G	A	POU2F1::SOX2	jaspar2022	MA1962.1	strong	-10	6
chr16	81697436	+	rs60870546	G	C	KLF9	jaspar2022	MA1107.2	strong	-10	5
chr16	82152498	+	rs80134596	A	G	Six3	jaspar2022	MA0631.1	strong	-4	12
chr16	8868261	+	rs75598828	A	T	ZNF76	jaspar2022	MA1716.1	strong	-11	9
chr16	86692295	+	rs16941866	C	T	NFIC	jaspar2022	MA0161.2	strong	-4	6
chr16	89917962	-	rs3212354	T	C	KLF12	jaspar2022	MA0742.2	strong	-6	2
chr16	77835260	+	rs114763522	T	A	TEAD1	jaspar2022	MA0090.3	strong	-2	10
chr16	53154757	-	rs7201808	T	C	ZKSCAN5	jaspar2022	MA1652.1	strong	-6	7
chr16	10122600	-	rs1375068	C	A	KLF1	jaspar2022	MA0493.2	strong	-3	5
chr16	23298501	+	rs33965581	G	A	POU2F1::SOX2	jaspar2022	MA1962.1	strong	-1	15
chr16	61762987	+	rs72798706	G	A	Bhlha15	jaspar2022	MA1472.2	strong	-8	3
chr16	31033362	+	rs58726213	A	G	Atf1	jaspar2022	MA0604.1	strong	-3	4
chr16	89615717	+	rs8044136	C	G	ZBTB7A	jaspar2022	MA0750.2	strong	-8	4
chr16	12610564	+	rs9806858	T	C	HNF4A	jaspar2022	MA1494.1	strong	-12	2
chr16	327644	-	rs12597122	C	G	Mlxip	jaspar2022	MA0622.1	strong	-4	3
chr16	7938531	+	rs8050170	G	A	MYF5	jaspar2022	MA1641.1	strong	-5	6
chr16	84538188	+	rs79248290	G	C	ZNF281	jaspar2022	MA1630.2	strong	-7	4
chr16	56425677	-	rs111283203	G	C	KLF15	jaspar2022	MA1513.1	strong	-6	4
chr16	88541323	-	rs12448318	C	G	HEY2	jaspar2022	MA0649.1	strong	-4	5
chr16	76194873	-	rs4888481	G	C	JUN::JUNB	jaspar2022	MA1132.1	strong	-6	3
chr16	1964978	+	rs2302177	G	T	TFAP2B	jaspar2022	MA0813.1	strong	-1	11
chr16	11497478	-	rs28668751	G	A	TBX15	jaspar2022	MA0803.1	strong	-4	3
chr16	5616238	-	rs62016934	A	C	PATZ1	jaspar2022	MA1961.1	strong	-2	9
chr16	85382232	-	rs4783187	T	C	E2F6	jaspar2022	MA0471.2	strong	-8	4
chr16	75495516	-	rs2550323	G	A	Wt1	jaspar2022	MA1627.1	strong	-5	8
chr16	89537178	+	rs382745	A	G	Plagl1	jaspar2022	MA1615.1	strong	-4	8
chr16	83953647	+	rs4782573	G	A	TCF21	jaspar2022	MA1568.1	strong	-6	5
chr16	733864	-	rs12051048	C	A	CTCFL	jaspar2022	MA1102.2	strong	-7	4
chr16	74603923	+	rs4887777	A	G	SOX9	jaspar2022	MA0077.1	strong	-5	3
chr16	56047482	+	rs17322692	T	C	Mafg	jaspar2022	MA0659.3	strong	-4	10
chr16	138332	+	rs146357256	G	A	ZNF16	jaspar2022	MA1654.1	strong	-7	15
chr16	88541323	-	rs12448318	C	G	SOHLH2	jaspar2022	MA1560.1	strong	-4	5
chr16	81707679	+	rs2052589	G	C	ZNF675	jaspar2022	MA1714.1	strong	-11	9
chr16	14300987	+	rs193536	C	T	CTCF	jaspar2022	MA1929.1	strong	-3	30
chr16	57735273	-	rs2965776	G	C	PLAG1	jaspar2022	MA0163.1	strong	-2	11
chr16	51569901	+	rs115929730	C	A	ZNF148	jaspar2022	MA1653.1	strong	-8	3
chr16	56908990	+	rs7350872	C	T	Sox6	jaspar2022	MA0515.1	strong	-3	6
chr16	84891140	-	rs58475142	A	G	POU5F1B	jaspar2022	MA0792.1	strong	-6	2
chr16	84362641	+	rs75588858	C	G	Ascl2	jaspar2022	MA0816.1	strong	-5	4
chr16	82735841	+	rs184987369	G	T	RFX3	jaspar2022	MA0798.3	strong	-2	13
chr16	12758623	-	rs145516280	T	C	ELF1	jaspar2022	MA0473.3	strong	-7	6
chr16	15434421	-	rs144034654	T	C	PLAG1	jaspar2022	MA0163.1	strong	-3	10
chr16	15983680	-	rs215062	G	A	ELF2	jaspar2022	MA1483.2	strong	-7	4
chr16	70428561	-	rs75827389	G	C	TFAP2C	jaspar2022	MA0524.2	strong	-2	9
chr16	14301220	-	rs246184	G	C	ZNF740	jaspar2022	MA0753.2	strong	-5	7
chr16	84482106	+	rs516963	G	C	KLF17	jaspar2022	MA1514.1	strong	-10	4
chr16	66979140	-	rs8064086	G	C	SP1	jaspar2022	MA0079.5	strong	-7	1
chr16	14300987	-	rs193536	C	T	PAX3	jaspar2022	MA1546.1	strong	-8	7
chr16	1965111	-	rs115465464	C	T	SOX13	jaspar2022	MA1120.1	strong	-8	2
chr16	13110543	-	rs13334159	C	T	HOXA6	jaspar2022	MA1497.1	strong	-2	7
chr16	79770876	+	rs11860057	C	A	KLF16	jaspar2022	MA0741.1	strong	-7	3
chr16	88559144	-	rs4419048	C	T	Plagl1	jaspar2022	MA1615.1	strong	-8	4
chr16	57736820	-	rs874993	C	T	CTCFL	jaspar2022	MA1102.2	strong	-3	8
chr16	62126603	+	rs148709432	C	T	SOX15	jaspar2022	MA1152.1	strong	-4	5
chr16	28975625	+	rs74014832	G	C	Zfx	jaspar2022	MA0146.2	strong	-5	8
chr16	85366217	-	rs57580905	C	T	SNAI2	jaspar2022	MA0745.2	strong	-8	4
chr16	138332	+	rs146357256	G	A	PRDM9	jaspar2022	MA1723.1	strong	-12	11
chr16	51152731	+	rs139622258	C	A	KLF7	jaspar2022	MA1959.1	strong	-4	4
chr16	28975625	-	rs74014832	G	C	KLF10	jaspar2022	MA1511.2	strong	-6	2
chr16	10503083	-	rs74704348	C	T	NFATC4	jaspar2022	MA1525.2	strong	-4	5
chr16	89615761	+	rs35078537	G	C	ASCL1	jaspar2022	MA1100.2	strong	-2	7
chr16	10918312	-	rs12931898	A	G	ETV5::FOXI1	jaspar2022	MA1946.1	strong	-7	5
chr16	54986937	+	rs4784446	G	A	ZNF682	jaspar2022	MA1599.1	strong	-8	7
chr16	55902591	-	rs12930752	A	C	POU2F3	jaspar2022	MA0627.2	strong	-7	5
chr16	89615598	-	rs460105	T	C	ZNF320	jaspar2022	MA1976.1	strong	-14	12
chr16	25066879	+	rs7204421	A	T	ELK1::SREBF2	jaspar2022	MA1933.1	strong	-8	7
chr16	13042226	+	rs1875383	A	G	Zic2	jaspar2022	MA1629.1	strong	-9	4
chr16	57607112	-	rs9938801	A	G	ZFP42	jaspar2022	MA1651.1	strong	-11	9
chr16	10918312	-	rs12931898	A	G	FOXP1	jaspar2022	MA0481.3	strong	-3	7
chr16	84527085	-	rs2435180	C	T	TFAP2C	jaspar2022	MA0814.2	strong	-5	8
chr16	970874	+	rs111980103	C	T	RXRG	jaspar2022	MA1556.1	strong	-4	9
chr16	19876531	-	rs7404256	T	G	ZNF148	jaspar2022	MA1653.1	strong	-3	8
chr16	79770876	-	rs11860057	C	A	EWSR1-FLI1	jaspar2022	MA0149.1	strong	-9	8
chr16	76194873	-	rs4888481	G	C	FOSL2::JUNB	jaspar2022	MA1138.1	strong	-6	3
chr16	29291032	-	rs13333675	A	G	ZBED2	jaspar2022	MA1971.1	strong	-9	4
chr16	370723	-	rs1984409	T	G	KLF2	jaspar2022	MA1515.1	strong	-7	3
chr16	3980657	-	rs79783035	C	T	TCF21	jaspar2022	MA1568.1	strong	-5	6
chr16	88925529	+	rs4039572	A	G	Zic1::Zic2	jaspar2022	MA1628.1	strong	-8	2
chr16	88559144	-	rs4419048	C	T	NFIC	jaspar2022	MA1527.1	strong	-2	14
chr16	4183685	-	rs113262615	A	C	ZNF281	jaspar2022	MA1630.2	strong	-10	1
chr16	81707858	+	rs889582	T	C	Tbx6	jaspar2022	MA1567.2	strong	-4	7
chr16	11501965	+	rs4781104	C	G	FOSL1::JUND	jaspar2022	MA1143.1	strong	-4	5
chr16	12575538	+	rs12923936	G	A	MYF5	jaspar2022	MA1641.1	strong	-8	3
chr16	78970358	+	rs7205680	T	C	LIN54	jaspar2022	MA0619.1	strong	-3	5
chr16	78689186	-	rs8049301	G	C	FOS::JUND	jaspar2022	MA1141.1	strong	-4	8
chr16	28137209	+	rs245734	A	G	ASCL1	jaspar2022	MA1100.2	strong	-7	2
chr16	53065508	-	rs7189713	A	G	SNAI1	jaspar2022	MA1558.1	strong	-3	6
chr16	28975625	+	rs74014832	G	C	KLF13	jaspar2022	MA0657.1	strong	-9	8
chr16	4625115	+	rs1386092	G	T	KLF12	jaspar2022	MA0742.2	strong	-2	6
chr16	81553296	+	rs35610022	C	T	KLF3	jaspar2022	MA1516.1	strong	-8	2
chr16	89193585	-	rs3815615	A	G	ZNF460	jaspar2022	MA1596.1	strong	-3	12
chr16	52963586	+	rs9930106	A	G	SOX8	jaspar2022	MA0868.2	strong	-3	6
chr16	88792238	+	rs2968478	T	G	ZNF701	jaspar2022	MA1987.1	strong	1	20
chr16	10039533	+	rs74008916	G	C	ZFP42	jaspar2022	MA1651.1	strong	-12	8
chr16	77213180	-	rs2278046	C	T	KLF10	jaspar2022	MA1511.2	strong	-7	1
chr16	53922915	+	rs11076011	A	G	HOXC11	jaspar2022	MA0651.2	strong	-10	1
chr16	84538489	+	rs60620421	A	C	Zic3	jaspar2022	MA0697.2	strong	-5	7
chr16	81181488	+	rs77958349	T	C	RFX7	jaspar2022	MA1554.1	strong	-2	6
chr16	53129884	+	rs62047987	T	C	Stat5b	jaspar2022	MA1625.1	strong	-5	9
chr16	81190890	+	rs72823811	G	C	FOS::JUND	jaspar2022	MA1141.1	strong	-4	8
chr16	10122600	+	rs1375068	C	A	KLF5	jaspar2022	MA0599.1	strong	-4	5
chr16	19655424	+	rs73537554	G	A	ZNF582	jaspar2022	MA1983.1	strong	-6	14
chr16	16004175	-	rs12922588	G	A	E2F8	jaspar2022	MA0865.2	strong	-7	4
chr16	11315636	+	rs55752638	T	A	FIGLA	jaspar2022	MA0820.1	strong	-3	6
chr16	88462103	+	rs904787	T	C	Nr5A2	jaspar2022	MA0505.2	strong	-4	8
chr16	82735871	-	rs11646288	C	T	HNF4G	jaspar2022	MA0484.2	strong	-6	6
chr16	84594859	-	rs28600279	C	G	ZNF281	jaspar2022	MA1630.2	strong	-9	2
chr16	1983367	+	rs13331061	A	G	ESRRB	jaspar2022	MA0141.3	strong	-8	2
chr16	12610564	+	rs9806858	T	C	HNF4G	jaspar2022	MA0484.2	strong	-9	3
chr16	80540989	-	rs9922406	T	C	IKZF1	jaspar2022	MA1508.1	strong	-8	3
chr16	53044312	+	rs3852741	G	A	GLIS1	jaspar2022	MA0735.1	strong	-9	6
chr16	84406705	+	rs4782958	G	C	FOXO1::ELF1	jaspar2022	MA1953.1	strong	-5	8
chr16	3579226	-	rs2077235	C	T	ZFP14	jaspar2022	MA1972.1	strong	-13	1
chr16	50712085	-	rs5743278	C	G	ERF::NHLH1	jaspar2022	MA1938.1	strong	-12	4
chr16	4537810	-	rs709632	C	G	TBX15	jaspar2022	MA0803.1	strong	-5	2
chr16	52674455	+	rs61122570	T	C	TCF3	jaspar2022	MA0522.3	strong	-6	4
chr16	78485577	-	rs78997874	G	A	ZNF143	jaspar2022	MA0088.2	strong	-6	9
chr16	81616925	-	rs114976202	G	A	ZNF682	jaspar2022	MA1599.1	strong	-6	9
chr16	56161834	-	rs1151259	T	C	ZNF530	jaspar2022	MA1981.1	strong	-7	10
chr16	10949556	-	rs7205474	C	T	FOXA3	jaspar2022	MA1683.1	strong	-6	4
chr16	85327917	-	rs11863814	A	G	ZNF740	jaspar2022	MA0753.2	strong	-2	10
chr16	77843551	+	rs1366661	T	G	SREBF2	jaspar2022	MA0596.1	strong	-5	4
chr16	77190788	+	rs2232493	C	T	ZBTB32	jaspar2022	MA1580.1	strong	-2	7
chr16	83908121	+	rs2278037	C	T	TFAP2B	jaspar2022	MA0811.1	strong	-3	8
chr16	1343180	+	rs761055	G	C	ZNF281	jaspar2022	MA1630.2	strong	-3	8
chr16	9017992	+	rs55930019	G	A	Jun	jaspar2022	MA0489.2	strong	-3	8
chr16	76194873	+	rs4888481	G	C	BNC2	jaspar2022	MA1928.1	strong	-8	3
chr16	10079891	-	rs7192140	T	C	ZNF667	jaspar2022	MA1984.1	strong	-5	6
chr16	13830135	-	rs17455421	A	T	FOS::JUN	jaspar2022	MA1126.1	strong	-13	2
chr16	78421574	-	rs7193017	C	G	TEAD2	jaspar2022	MA1121.1	strong	-5	7
chr16	53132352	-	rs11075757	T	C	POU2F3	jaspar2022	MA0627.2	strong	-7	5
chr16	25066879	+	rs7204421	A	T	ELK1	jaspar2022	MA0028.2	strong	-8	1
chr16	81189691	+	rs9931907	C	T	Thap11	jaspar2022	MA1573.2	strong	-1	12
chr16	85342368	-	rs36040571	A	G	ZNF214	jaspar2022	MA1975.1	strong	-1	13
chr16	77468707	-	rs2220809	G	T	MEF2C	jaspar2022	MA0497.1	strong	-6	8
chr16	2005109	+	rs72766635	C	T	MAZ	jaspar2022	MA1522.1	strong	-3	7
chr16	9322780	-	rs61666746	T	C	SP2	jaspar2022	MA0516.3	strong	-3	5
chr16	84177143	-	rs11149630	T	C	SP8	jaspar2022	MA0747.1	strong	-8	3
chr16	85317884	-	rs71389113	G	A	Ptf1A	jaspar2022	MA1620.1	strong	-6	5
chr16	28975221	-	rs76679181	A	G	TFAP2A	jaspar2022	MA0810.1	strong	-1	10
chr16	56425677	-	rs111283203	G	C	KLF16	jaspar2022	MA0741.1	strong	-6	4
chr16	10122529	-	rs4780817	C	G	TGIF2LX	jaspar2022	MA1571.1	strong	-8	3
chr16	82241616	-	rs2932809	T	C	Yy1	jaspar2022	MA0095.3	strong	-5	6
chr16	76194873	+	rs4888481	G	C	FOS::JUND	jaspar2022	MA1141.1	strong	-8	4
chr16	51137264	-	rs4614723	C	T	MYOD1	jaspar2022	MA0499.2	strong	-4	8
chr16	56909009	-	rs1138429	A	T	ZNF784	jaspar2022	MA1717.1	strong	-8	2
chr16	10003616	+	rs17670650	A	G	RFX1	jaspar2022	MA0509.3	strong	-9	6
chr16	138380	+	rs185761692	G	A	SP2	jaspar2022	MA0516.3	strong	-2	6
chr16	81715609	+	rs74861504	C	T	Zic1::Zic2	jaspar2022	MA1628.1	strong	-5	5
chr16	5450410	+	rs61093099	C	T	Bcl11B	jaspar2022	MA1989.1	strong	-8	5
chr16	13830135	+	rs17455421	A	T	FOSB::JUN	jaspar2022	MA1127.1	strong	-9	1
chr16	87844466	+	rs4843270	C	A	Zic2	jaspar2022	MA1629.1	strong	-5	8
chr16	29269745	-	rs9929469	C	T	CDX4	jaspar2022	MA1473.1	strong	-6	4
chr16	81136998	-	rs77233548	T	C	Sox11	jaspar2022	MA0869.2	strong	-4	7
chr16	19383110	+	rs2883249	T	G	GCM1	jaspar2022	MA0646.1	strong	-2	8
chr16	4476617	-	rs17880760	C	A	Rarb	jaspar2022	MA0858.1	strong	-13	3
chr16	57169576	-	rs79946090	G	A	POU6F1	jaspar2022	MA1549.1	strong	-8	1
chr16	49608932	+	rs9927662	G	A	CREM	jaspar2022	MA0609.2	strong	-6	9
chr16	19344382	+	rs12928219	G	C	TFAP2A	jaspar2022	MA0810.1	strong	-3	8
chr16	79770876	+	rs11860057	C	A	KLF4	jaspar2022	MA0039.4	strong	-6	5
chr16	23298501	-	rs33965581	G	A	RFX1	jaspar2022	MA0509.3	strong	-1	14
chr16	74724755	-	rs2870145	A	G	NFIC	jaspar2022	MA0161.2	strong	-6	4
chr16	11664684	+	rs75646404	G	C	Sox11	jaspar2022	MA0869.2	strong	-9	2
chr16	73356403	-	rs8056907	T	C	PHOX2B	jaspar2022	MA0681.2	strong	-11	4
chr16	66880756	+	rs151127009	G	C	USF2	jaspar2022	MA0526.4	strong	-5	6
chr16	23298501	-	rs33965581	G	A	STAT3	jaspar2022	MA0144.2	strong	-9	1
chr16	9310015	+	rs114374449	G	C	Ar	jaspar2022	MA0007.3	strong	-5	11
chr16	29291631	+	rs143116598	G	A	ETV2::FOXI1	jaspar2022	MA1942.1	strong	-8	6
chr16	71263304	+	rs146406456	T	A	POU3F3	jaspar2022	MA0788.1	strong	-4	8
chr16	75280731	+	rs2161648	T	G	ESRRA	jaspar2022	MA0592.3	strong	-8	4
chr16	622361	-	rs35026625	C	G	ZNF281	jaspar2022	MA1630.2	strong	-4	7
chr16	19344382	+	rs12928219	G	C	EBF1	jaspar2022	MA0154.4	strong	-4	10
chr16	81564782	-	rs62043776	C	T	ZNF214	jaspar2022	MA1975.1	strong	-7	7
chr16	12610040	+	rs62027318	A	G	Lhx3	jaspar2022	MA0135.1	strong	-5	7
chr16	81757222	+	rs111257358	A	G	NFYA	jaspar2022	MA0060.3	strong	-5	5
chr16	82241574	+	rs7194112	A	G	SREBF2	jaspar2022	MA0828.2	strong	-10	3
chr16	2785375	-	rs560462395	C	T	Erg	jaspar2022	MA0474.3	strong	-5	8
chr16	23510459	-	rs2285521	C	T	NHLH1	jaspar2022	MA0048.2	strong	-6	3
chr16	89949820	+	rs62052222	C	G	ZNF610	jaspar2022	MA1713.1	strong	-3	10
chr16	9484789	+	rs737068	C	T	EHF	jaspar2022	MA0598.3	strong	-4	10
chr16	5450532	-	rs77472993	G	A	Hic1	jaspar2022	MA0739.1	strong	-7	1
chr16	28539112	+	rs9940942	G	A	ETV2::FOXI1	jaspar2022	MA1942.1	strong	-7	7
chr16	28539112	+	rs9940942	G	A	FLI1::FOXI1	jaspar2022	MA1950.1	strong	-6	7
chr16	81564352	-	rs7203816	G	A	ZNF214	jaspar2022	MA1975.1	strong	-2	12
chr16	53065508	+	rs7189713	A	G	MYOD1	jaspar2022	MA0499.2	strong	-4	8
chr16	89536656	-	rs647747	A	G	SP9	jaspar2022	MA1564.1	strong	-3	8
chr16	9413079	-	rs249294	C	T	SOX9	jaspar2022	MA0077.1	strong	-6	2
chr16	10121844	-	rs1448248	T	G	ESRRA	jaspar2022	MA0592.3	strong	-7	5
chr16	57225023	+	rs16967855	T	G	INSM1	jaspar2022	MA0155.1	strong	-7	4
chr16	75464355	+	rs34904236	G	T	EGR3	jaspar2022	MA0732.1	strong	-4	10
chr16	85569647	-	rs56341718	C	A	ZNF16	jaspar2022	MA1654.1	strong	-4	18
chr16	61083722	+	rs2173718	G	C	ZNF281	jaspar2022	MA1630.2	strong	-4	7
chr16	88755687	+	rs4782346	C	G	STAT1	jaspar2022	MA0137.3	strong	-6	4
chr16	88462103	-	rs904787	T	C	RARA	jaspar2022	MA0730.1	strong	-3	13
chr16	4537810	-	rs709632	C	G	TBX4	jaspar2022	MA0806.1	strong	-5	2
chr16	11665360	+	rs7201155	C	G	SOX15	jaspar2022	MA1152.1	strong	-5	4
chr16	85258870	+	rs9922374	A	G	SOX9	jaspar2022	MA0077.1	strong	-2	6
chr16	84175575	-	rs9652672	G	A	ZIC4	jaspar2022	MA0751.1	strong	-9	5
chr16	78689077	-	rs12185154	A	G	Atoh1	jaspar2022	MA0461.2	strong	-5	4
chr16	79408029	-	rs4530155	G	C	E2F2	jaspar2022	MA0864.2	strong	-8	7
chr16	83989969	+	rs11643519	T	C	ERF::NHLH1	jaspar2022	MA1938.1	strong	-2	14
chr16	2883145	-	rs114593875	C	A	PRDM9	jaspar2022	MA1723.1	strong	-14	9
chr16	16093377	-	rs4148359	G	C	KLF7	jaspar2022	MA1959.1	strong	-2	6
chr16	10121557	+	rs2352756	A	G	SOX4	jaspar2022	MA0867.2	strong	-5	4
chr16	9469668	+	rs759322	A	T	TFAP4::ETV1	jaspar2022	MA1966.1	strong	-5	10
chr16	14301575	-	rs246185	T	C	Zfp335	jaspar2022	MA2002.1	strong	-2	8
chr16	10999417	-	rs16957899	A	G	MLX	jaspar2022	MA0663.1	strong	-7	2
chr16	84786464	+	rs761175953	C	T	JUNB	jaspar2022	MA1140.2	strong	-2	9
chr16	7938200	-	rs8055850	T	C	POU5F1	jaspar2022	MA1115.1	strong	-4	6
chr16	77213409	+	rs8061864	T	C	TEAD1	jaspar2022	MA0090.3	strong	-5	7
chr16	87970513	-	rs8052540	C	T	JUNB	jaspar2022	MA1140.2	strong	-5	6
chr16	78628626	-	rs4888819	T	A	PHOX2B	jaspar2022	MA0681.2	strong	-10	5
chr16	327644	-	rs12597122	C	G	HES5	jaspar2022	MA0821.2	strong	-5	4
chr16	51152730	-	rs145514332	G	A	EGR1	jaspar2022	MA0162.4	strong	-8	5
chr16	6861298	+	rs11646704	G	T	SOX13	jaspar2022	MA1120.1	strong	-6	4
chr16	54986937	-	rs4784446	G	A	ZNF189	jaspar2022	MA1725.1	strong	-8	4
chr16	84532478	-	rs72808662	C	A	Hoxd13	jaspar2022	MA0909.3	strong	-4	5
chr16	81616925	+	rs114976202	G	A	CTCFL	jaspar2022	MA1102.2	strong	-8	3
chr16	4411860	+	rs9925719	A	G	NFIX	jaspar2022	MA1528.1	strong	-4	12
chr16	77212321	-	rs13331769	G	A	NHLH1	jaspar2022	MA0048.2	strong	-3	6
chr16	29679875	-	rs12596308	C	T	ZSCAN4	jaspar2022	MA1155.1	strong	-11	3
chr16	78689186	-	rs8049301	G	C	FOSL2::JUN	jaspar2022	MA1130.1	strong	-3	8
chr16	51152731	+	rs139622258	C	A	ETV5::FIGLA	jaspar2022	MA1945.1	strong	-9	5
chr16	9017992	+	rs55930019	G	A	JUND	jaspar2022	MA0491.2	strong	-4	8
chr16	81738133	-	rs8059445	C	T	ZNF143	jaspar2022	MA0088.2	strong	-10	5
chr16	12386300	+	rs9923095	A	G	FOSL2	jaspar2022	MA0478.1	strong	-5	5
chr16	88542368	-	rs56409840	T	G	TGIF2LX	jaspar2022	MA1571.1	strong	-9	2
chr16	4537810	+	rs709632	C	G	Ptf1A	jaspar2022	MA1619.1	strong	-5	6
chr16	87844556	+	rs4843716	T	G	NFIC::TLX1	jaspar2022	MA0119.1	strong	-2	11
chr16	4625721	-	rs8056746	C	G	Zic2	jaspar2022	MA1629.1	strong	-7	6
chr16	89829108	+	rs116821963	T	G	Plagl1	jaspar2022	MA1615.1	strong	-4	8
chr16	4537810	-	rs709632	C	G	TBX5	jaspar2022	MA0807.1	strong	-5	2
chr16	3305341	+	rs114220153	C	T	TFAP2B	jaspar2022	MA0813.1	strong	-11	1
chr16	88461717	+	rs4584807	C	T	TBX1	jaspar2022	MA0805.1	strong	-3	4
chr16	51137264	+	rs4614723	C	T	SNAI3	jaspar2022	MA1559.1	strong	-2	7
chr16	84594592	+	rs4783029	C	T	TAL1::TCF3	jaspar2022	MA0091.1	strong	-8	3
chr16	55902591	-	rs12930752	A	C	POU5F1	jaspar2022	MA1115.1	strong	-6	4
chr16	88542368	-	rs56409840	T	G	MEIS2	jaspar2022	MA0774.1	strong	-4	3
chr16	15539338	+	rs12921659	G	A	KLF10	jaspar2022	MA1511.2	strong	-2	6
chr16	825737	-	rs688041	G	A	Hoxd13	jaspar2022	MA0909.3	strong	-4	5
chr16	78489868	+	rs2175473	A	T	Tcf21	jaspar2022	MA0832.1	strong	-5	8
chr16	10122600	+	rs1375068	C	A	KLF11	jaspar2022	MA1512.1	strong	-2	8
chr16	137789	-	rs142663345	T	G	RXRG	jaspar2022	MA1556.1	strong	-4	9
chr16	327644	-	rs12597122	C	G	ERF::SREBF2	jaspar2022	MA1939.1	strong	-5	11
chr16	75494882	+	rs2550905	G	A	PLAGL2	jaspar2022	MA1548.1	strong	-3	6
chr16	88153063	+	rs140848105	C	T	MEIS3	jaspar2022	MA0775.1	strong	-1	6
chr16	70639572	+	rs34580834	G	A	ARNT2	jaspar2022	MA1464.1	strong	-5	4
chr16	51152731	+	rs139622258	C	A	EWSR1-FLI1	jaspar2022	MA0149.1	strong	-7	10
chr16	85330493	-	rs10871293	T	C	SOX13	jaspar2022	MA1120.1	strong	-6	4
chr16	31074792	-	rs77348903	G	C	KLF5	jaspar2022	MA0599.1	strong	-2	7
chr16	28539112	-	rs9940942	G	A	ELF3	jaspar2022	MA0640.2	strong	-3	10
chr16	78311464	+	rs72792337	G	A	IRF4	jaspar2022	MA1419.1	strong	-5	9
chr16	86692400	-	rs9888814	G	T	PHOX2A	jaspar2022	MA0713.1	strong	-8	2
chr16	72990170	-	rs144758118	G	C	KLF5	jaspar2022	MA0599.1	strong	-7	2
chr16	4537810	+	rs709632	C	G	TFAP4	jaspar2022	MA0691.1	strong	-4	5
chr16	2911283	+	rs12921477	G	A	NFKB1	jaspar2022	MA0105.4	strong	-3	9
chr16	81190890	+	rs72823811	G	C	Nr2e1	jaspar2022	MA0676.1	strong	-6	2
chr16	370723	-	rs1984409	T	G	SP3	jaspar2022	MA0746.2	strong	-9	3
chr16	3264534	-	rs148968890	C	T	PLAG1	jaspar2022	MA0163.1	strong	-1	12
chr16	13829511	-	rs35374379	A	T	ZNF454	jaspar2022	MA1712.1	strong	-13	4
chr16	89948745	+	rs139533955	T	G	KLF10	jaspar2022	MA1511.2	strong	-5	3
chr16	58515437	-	rs3809594	G	T	EGR2	jaspar2022	MA0472.2	strong	-9	1
chr16	327644	+	rs12597122	C	G	SNAI2	jaspar2022	MA0745.2	strong	-6	6
chr16	1964590	-	rs1141684	C	T	TFAP2C	jaspar2022	MA0814.2	strong	-6	7
chr16	70639720	+	rs34493949	C	G	ZNF281	jaspar2022	MA1630.2	strong	-6	5
chr16	3102232	-	rs731045	C	T	E2F7	jaspar2022	MA0758.1	strong	-3	10
chr16	25031769	-	rs186637562	T	G	ASCL1	jaspar2022	MA1631.1	strong	-8	4
chr16	1272109	+	rs9933940	A	G	EGR4	jaspar2022	MA0733.1	strong	-4	11
chr16	825737	-	rs688041	G	A	Hoxa13	jaspar2022	MA0650.3	strong	-5	6
chr16	47778589	-	rs8049111	G	A	RFX1	jaspar2022	MA0509.3	strong	-1	14
chr16	12758623	-	rs145516280	T	C	Ikzf3	jaspar2022	MA1992.1	strong	-8	6
chr16	85577830	+	rs60733173	C	T	TEAD4	jaspar2022	MA0809.2	strong	-5	6
chr16	31094233	+	rs2884737	A	C	TCF12	jaspar2022	MA1648.1	strong	-3	7
chr16	370723	+	rs1984409	T	G	PATZ1	jaspar2022	MA1961.1	strong	-9	2
chr16	81698264	-	rs4889367	A	G	NFYB	jaspar2022	MA0502.2	strong	-7	4
chr16	88755065	+	rs28583124	A	G	JUNB	jaspar2022	MA1140.2	strong	-4	7
chr16	78528489	+	rs72803908	A	T	DUXA	jaspar2022	MA0884.2	strong	-3	9
chr16	1983367	+	rs13331061	A	G	NR2F2	jaspar2022	MA1111.1	strong	-8	2
chr16	11487834	-	rs13331651	C	G	IRF6	jaspar2022	MA1509.1	strong	-6	2
chr16	12575677	-	rs67389960	A	G	RELA	jaspar2022	MA0107.1	strong	1	9
chr16	86459554	+	rs111331670	T	C	HNF4A	jaspar2022	MA0114.4	strong	-7	5
chr16	67407187	-	rs9929162	C	T	PATZ1	jaspar2022	MA1961.1	strong	-1	10
chr16	76194873	+	rs4888481	G	C	FOSL2::JUN	jaspar2022	MA1130.1	strong	-8	3
chr16	5616238	+	rs62016934	A	C	KLF9	jaspar2022	MA1107.2	strong	-4	11
chr16	4747108	-	rs12926158	G	A	SCRT1	jaspar2022	MA0743.2	strong	-4	11
chr16	50712085	-	rs5743278	C	G	SNAI2	jaspar2022	MA0745.2	strong	-7	5
chr16	9484789	-	rs737068	C	T	SPIC	jaspar2022	MA0687.1	strong	-2	11
chr16	84730635	-	rs11642656	G	A	FOXH1	jaspar2022	MA0479.1	strong	-5	5
chr16	58409587	+	rs8055026	G	A	RFX7	jaspar2022	MA1554.1	strong	-1	7
chr16	85259817	+	rs34111594	A	G	KLF12	jaspar2022	MA0742.2	strong	-5	3
chr16	5116245	+	rs9302793	C	T	Stat6	jaspar2022	MA0520.1	strong	-3	11
chr16	87636250	-	rs74764506	G	A	EGR2	jaspar2022	MA0472.2	strong	-3	7
chr16	80541270	-	rs7202313	C	G	NKX2-2	jaspar2022	MA1645.1	strong	-7	6
chr16	89925519	-	rs115120164	G	C	EGR1	jaspar2022	MA0162.4	strong	-4	9
chr16	89615761	-	rs35078537	G	C	ZNF549	jaspar2022	MA1728.1	strong	-8	3
chr16	85258870	-	rs9922374	A	G	SOX13	jaspar2022	MA1120.1	strong	-4	6
chr16	78628626	-	rs4888819	T	A	FOXD3	jaspar2022	MA0041.2	strong	-7	8
chr16	17383122	+	rs79405656	G	C	PBX3	jaspar2022	MA1114.1	strong	-10	6
chr16	89948356	-	rs4993155	C	T	CTCFL	jaspar2022	MA1102.2	strong	-8	3
chr16	85382128	+	rs4783186	T	C	KLF5	jaspar2022	MA0599.1	strong	-1	8
chr16	72990427	+	rs116430716	C	T	SREBF1	jaspar2022	MA0595.1	strong	-7	2
chr16	10122600	-	rs1375068	C	A	PATZ1	jaspar2022	MA1961.1	strong	-4	7
chr16	77914151	+	rs62042213	T	C	HOXD12	jaspar2022	MA0873.1	strong	-3	7
chr16	84750267	-	rs12598223	A	G	SP3	jaspar2022	MA0746.2	strong	-5	7
chr16	56425677	-	rs111283203	G	C	SP9	jaspar2022	MA1564.1	strong	-7	4
chr16	86535218	+	rs4843390	A	G	Pou5f1::Sox2	jaspar2022	MA0142.1	strong	-7	7
chr16	54774537	+	rs59228298	G	A	DUX4	jaspar2022	MA0468.1	strong	-2	8
chr16	84699705	+	rs13331387	C	A	PLAGL2	jaspar2022	MA1548.1	strong	-4	5
chr16	85366217	-	rs57580905	C	T	FIGLA	jaspar2022	MA0820.1	strong	-6	3
chr16	78489369	-	rs116137670	T	A	NR1D2	jaspar2022	MA1532.2	strong	1	14
chr16	4948406	+	rs9940283	T	C	Hoxa13	jaspar2022	MA0650.3	strong	-6	5
chr16	53738	+	rs114449217	T	G	TFAP2C	jaspar2022	MA0524.2	strong	-8	3
chr16	80540989	-	rs9922406	T	C	FOXO1::FLI1	jaspar2022	MA1956.1	strong	-9	4
chr16	825402	+	rs689439	T	C	MYC	jaspar2022	MA0147.3	strong	-5	6
chr16	15539338	+	rs12921659	G	A	KLF1	jaspar2022	MA0493.2	strong	-2	6
chr16	71426469	+	rs2033251	G	A	ELF1	jaspar2022	MA0473.3	strong	-8	5
chr16	84533031	+	rs62048633	C	T	KLF4	jaspar2022	MA0039.4	strong	-4	7
chr16	25066885	+	rs57602520	G	A	ELK1::SREBF2	jaspar2022	MA1933.1	strong	-14	1
chr16	23510459	+	rs2285521	C	T	MYOG	jaspar2022	MA0500.2	strong	-7	4
chr16	19128401	-	rs113999327	A	G	ZNF708	jaspar2022	MA1730.1	strong	-7	7
chr16	10078911	-	rs2352743	C	T	Sox5	jaspar2022	MA0087.2	strong	-5	7
chr16	63007084	+	rs153355	T	A	SOX13	jaspar2022	MA1120.1	strong	-5	5
chr16	19863723	+	rs6497414	A	G	ZNF135	jaspar2022	MA1587.1	strong	-4	9
chr16	81564785	+	rs57866459	T	A	Stat5b	jaspar2022	MA1625.1	strong	-8	6
chr16	47143491	-	rs182520593	G	A	KLF2	jaspar2022	MA1515.1	strong	-7	3
chr16	52674455	+	rs61122570	T	C	ASCL1	jaspar2022	MA1631.1	strong	-7	5
chr16	71816729	+	rs11861296	T	C	MAFF	jaspar2022	MA0495.3	strong	-4	11
chr16	77190930	+	rs2232497	C	T	ZNF707	jaspar2022	MA1715.1	strong	-6	8
chr16	25066879	+	rs7204421	A	T	HOXB2::ELK1	jaspar2022	MA1957.1	strong	-8	5
chr16	78689202	+	rs8049306	G	A	Yy1	jaspar2022	MA0095.3	strong	-9	2
chr16	1982407	+	rs3785272	G	A	REST	jaspar2022	MA0138.2	strong	-13	7
chr16	82241574	-	rs7194112	A	G	ERF::SREBF2	jaspar2022	MA1939.1	strong	-8	8
chr16	84533123	+	rs2445078	C	G	ZNF449	jaspar2022	MA1656.1	strong	-10	3
chr16	81040555	+	rs16954505	T	G	TEAD4	jaspar2022	MA0809.2	strong	-6	5
chr16	87868378	+	rs115356731	G	T	ZSCAN4	jaspar2022	MA1155.1	strong	-10	4
chr16	10918312	-	rs12931898	A	G	FOXO1::FLI1	jaspar2022	MA1956.1	strong	-8	5
chr16	75594802	+	rs75061148	G	A	FOXD3	jaspar2022	MA0041.2	strong	-9	6
chr16	3954792	+	rs1966419	A	G	TFAP4::ETV1	jaspar2022	MA1966.1	strong	-9	6
chr16	75495516	+	rs2550323	G	A	SP1	jaspar2022	MA0079.5	strong	1	8
chr16	11009303	-	rs9926615	G	A	ETV2::HOXB13	jaspar2022	MA1943.1	strong	-12	2
chr16	10039723	+	rs111997007	C	T	MAZ	jaspar2022	MA1522.1	strong	-4	6
chr16	87519539	+	rs142258515	G	A	Spi1	jaspar2022	MA0080.6	strong	-9	7
chr16	77212321	-	rs13331769	G	A	ERF::NHLH1	jaspar2022	MA1938.1	strong	-10	6
chr16	1068643	+	rs639773	G	A	ZIC1	jaspar2022	MA0696.1	strong	-8	5
chr16	63007084	+	rs153355	T	A	SOX14	jaspar2022	MA1562.1	strong	-7	2
chr16	12147584	+	rs11640920	G	A	SOX21	jaspar2022	MA0866.1	strong	-9	5
chr16	83954063	+	rs2665304	C	G	NFIC	jaspar2022	MA0161.2	strong	-2	8
chr16	49021450	+	rs2908871	G	C	HSF1	jaspar2022	MA0486.2	strong	-2	10
chr16	75280731	+	rs2161648	T	G	NR2F1	jaspar2022	MA0017.2	strong	-6	6
chr16	327367	+	rs10794639	A	G	IRF7	jaspar2022	MA0772.1	strong	-2	11
chr16	13110543	-	rs13334159	C	T	NKX6-1	jaspar2022	MA0674.1	strong	-1	6
chr16	88755065	-	rs28583124	A	G	ERF::SREBF2	jaspar2022	MA1939.1	strong	-3	13
chr16	10949556	-	rs7205474	C	T	FOXO4	jaspar2022	MA0848.1	strong	-4	2
chr16	68311121	+	rs186374132	G	A	STAT3	jaspar2022	MA0144.2	strong	-7	3
chr16	81181692	+	rs75479962	A	G	ETV2::FIGLA	jaspar2022	MA1941.1	strong	-3	12
chr16	83903722	+	rs3785007	G	A	ELK3	jaspar2022	MA0759.2	strong	-3	7
chr16	64680553	+	rs2189527	T	G	OLIG2	jaspar2022	MA0678.1	strong	-4	5
chr16	75298705	-	rs12449177	G	C	E2F6	jaspar2022	MA0471.2	strong	-7	5
chr16	88812337	+	rs8191465	G	A	EWSR1-FLI1	jaspar2022	MA0149.1	strong	-16	1
chr16	84583156	-	rs28520743	C	T	Prdm15	jaspar2022	MA1616.1	strong	-11	3
chr16	84786464	+	rs761175953	C	T	FOSB::JUNB	jaspar2022	MA1136.1	strong	-1	8
chr16	10503083	-	rs74704348	C	T	POU5F1	jaspar2022	MA1115.1	strong	-4	6
chr16	11497478	-	rs28668751	G	A	EOMES	jaspar2022	MA0800.1	strong	-8	4
chr16	53043489	+	rs1132596	A	G	POU4F3	jaspar2022	MA0791.1	strong	-11	4
chr16	3954792	+	rs1966419	A	G	NEUROG2	jaspar2022	MA1642.1	strong	-5	7
chr16	89615782	-	rs57856222	C	T	TCF12	jaspar2022	MA1648.1	strong	-7	3
chr16	89536948	+	rs115675101	G	T	TFAP2A	jaspar2022	MA0810.1	strong	-8	3
chr16	56102704	+	rs17343266	G	T	PAX1	jaspar2022	MA0779.1	strong	-1	15
chr16	79023052	+	rs8047300	C	A	FOXE1	jaspar2022	MA1487.2	strong	-10	3
chr16	10122033	+	rs35032885	C	G	NR6A1	jaspar2022	MA1541.1	strong	-5	11
chr16	26765286	-	rs4442818	T	C	SP8	jaspar2022	MA0747.1	strong	-8	3
chr16	64680553	+	rs2189527	T	G	OLIG1	jaspar2022	MA0826.1	strong	-4	5
chr16	1965111	-	rs115465464	C	T	Sox17	jaspar2022	MA0078.2	strong	-8	5
chr16	78528489	-	rs72803908	A	T	FOXO1::FLI1	jaspar2022	MA1956.1	strong	-9	4
chr16	14301220	+	rs246184	G	C	ZNF701	jaspar2022	MA1987.1	strong	-11	9
chr16	9323924	-	rs12918413	C	T	ZIM3	jaspar2022	MA1709.1	strong	-5	9
chr16	75298705	-	rs12449177	G	C	ZNF281	jaspar2022	MA1630.2	strong	-10	1
chr16	85057408	-	rs59082419	G	A	RREB1	jaspar2022	MA0073.1	strong	-18	1
chr16	11609722	-	rs13336071	T	C	Zic1::Zic2	jaspar2022	MA1628.1	strong	-7	3
chr16	57907190	+	rs411657	T	C	Ptf1A	jaspar2022	MA1619.1	strong	-3	8
chr16	81411487	-	rs2615705	G	C	Zic3	jaspar2022	MA0697.2	strong	-7	5
chr16	7889163	+	rs78097374	G	A	Hic1	jaspar2022	MA0739.1	strong	-5	3
chr16	49013674	+	rs116401504	C	A	Nkx3-1	jaspar2022	MA0124.2	strong	-4	4
chr16	11497301	-	rs12921493	G	C	KLF16	jaspar2022	MA0741.1	strong	-4	6
chr16	85259817	+	rs34111594	A	G	KLF10	jaspar2022	MA1511.2	strong	-5	3
chr16	81568765	-	rs2287112	T	G	RXRG	jaspar2022	MA0856.1	strong	-7	6
chr16	87844466	+	rs4843270	C	A	Bach1::Mafk	jaspar2022	MA0591.1	strong	-10	4
chr16	86692295	+	rs16941866	C	T	ERF::FIGLA	jaspar2022	MA1934.1	strong	-2	13
chr16	10122529	-	rs4780817	C	G	TGIF2	jaspar2022	MA0797.1	strong	-8	3
chr16	89903195	-	rs8044906	T	C	TCF12	jaspar2022	MA1648.1	strong	-7	3
chr16	11501965	+	rs4781104	C	G	MAFG::NFE2L1	jaspar2022	MA0089.2	strong	-7	8
chr16	10122600	-	rs1375068	C	A	PRDM9	jaspar2022	MA1723.1	strong	-14	9
chr16	84537966	-	rs72795412	C	G	PATZ1	jaspar2022	MA1961.1	strong	-4	7
chr16	12148016	-	rs350224	G	C	STAT1	jaspar2022	MA0137.3	strong	-4	6
chr16	61682478	+	rs10500450	T	C	HIC2	jaspar2022	MA0738.1	strong	-5	3
chr16	78421329	-	rs6564544	C	T	ZFP42	jaspar2022	MA1651.1	strong	-12	8
chr16	85259817	-	rs34111594	A	G	SP3	jaspar2022	MA0746.2	strong	-7	5
chr16	10949556	-	rs7205474	C	T	Foxo3	jaspar2022	MA0157.3	strong	-7	4
chr16	10039723	-	rs111997007	C	T	ZNF281	jaspar2022	MA1630.2	strong	-4	7
chr16	87541450	-	rs2304405	G	A	ETV2::FIGLA	jaspar2022	MA1941.1	strong	-7	8
chr16	70428561	-	rs75827389	G	C	Gli2	jaspar2022	MA0734.3	strong	-10	2
chr16	89192339	+	rs75791347	A	C	Plagl1	jaspar2022	MA1615.1	strong	-9	3
chr16	69424466	-	rs246143	T	C	ZBTB26	jaspar2022	MA1579.1	strong	-6	8
chr16	81583192	-	rs115469173	A	G	ZBTB18	jaspar2022	MA0698.1	strong	-2	10
chr16	51538879	-	rs2647998	C	T	Spi1	jaspar2022	MA0080.6	strong	-6	10
chr16	57107754	+	rs4783972	A	C	ZNF460	jaspar2022	MA1596.1	strong	-7	8
chr16	1982900	-	rs2238413	G	A	OVOL1	jaspar2022	MA1544.1	strong	-8	5
chr16	88023020	-	rs11117348	G	A	ASCL1	jaspar2022	MA1631.1	strong	-6	6
chr16	138380	+	rs185761692	G	A	PATZ1	jaspar2022	MA1961.1	strong	-4	7
chr16	56047482	+	rs17322692	T	C	ATF6	jaspar2022	MA1466.1	strong	-6	7
chr16	622361	+	rs35026625	C	G	KLF4	jaspar2022	MA0039.4	strong	-4	7
chr16	10918710	-	rs8056269	G	C	ETV5::FOXO1	jaspar2022	MA1947.1	strong	-4	8
chr16	4488184	-	rs80031922	C	T	Zfp335	jaspar2022	MA2002.1	strong	-4	6
chr16	78421506	-	rs6564547	T	C	TBR1	jaspar2022	MA0802.1	strong	-7	2
chr16	10122600	-	rs1375068	C	A	KLF14	jaspar2022	MA0740.2	strong	-3	5
chr16	85327917	-	rs11863814	A	G	GLIS2	jaspar2022	MA0736.1	strong	-6	7
chr16	88541323	+	rs12448318	C	G	TFEC	jaspar2022	MA0871.2	strong	-4	6
chr16	77946997	-	rs34412589	T	C	RARA	jaspar2022	MA0730.1	strong	-14	2
chr16	88755065	-	rs28583124	A	G	JUN::JUNB	jaspar2022	MA1133.1	strong	-4	7
chr16	327644	+	rs12597122	C	G	BHLHE40	jaspar2022	MA0464.2	strong	-5	4
chr16	88541323	+	rs12448318	C	G	HES1	jaspar2022	MA1099.2	strong	-4	5
chr16	87636250	-	rs74764506	G	A	SP8	jaspar2022	MA0747.1	strong	-7	4
chr16	81707858	+	rs889582	T	C	PPARD	jaspar2022	MA1550.1	strong	-12	3
chr16	11665360	-	rs7201155	C	G	CEBPD	jaspar2022	MA0836.2	strong	-5	7
chr16	17296530	-	rs6498677	G	A	GABPA	jaspar2022	MA0062.3	strong	-5	8
chr16	6913592	+	rs59016127	C	A	MZF1	jaspar2022	MA0056.2	strong	-5	7
chr16	87970513	-	rs8052540	C	T	ATF7	jaspar2022	MA0834.1	strong	-6	7
chr16	80900022	+	rs55750842	G	C	E2F6	jaspar2022	MA0471.2	strong	-3	9
chr16	52674455	+	rs61122570	T	C	TCF12	jaspar2022	MA1648.1	strong	-6	4
chr16	78485792	+	rs1540757	C	T	ZNF24	jaspar2022	MA1124.1	strong	-8	4
chr16	75238469	-	rs13337017	C	T	CTCF	jaspar2022	MA1929.1	strong	-6	27
chr16	2004980	+	rs72766634	A	G	NEUROG2	jaspar2022	MA1642.1	strong	-7	5
chr16	63007084	+	rs153355	T	A	Sox17	jaspar2022	MA0078.2	strong	-8	5
chr16	4954838	+	rs12919777	A	G	ESR1	jaspar2022	MA0112.3	strong	-6	10
chr16	51137264	+	rs4614723	C	T	SCRT1	jaspar2022	MA0743.2	strong	-7	8
chr16	4537810	-	rs709632	C	G	Bhlha15	jaspar2022	MA1472.2	strong	-5	6
chr16	31033362	+	rs58726213	A	G	Msgn1	jaspar2022	MA1524.2	strong	-11	4
chr16	6861298	+	rs11646704	G	T	SOX8	jaspar2022	MA0868.2	strong	-7	2
chr16	78689186	+	rs8049301	G	C	Mafg	jaspar2022	MA0659.3	strong	-5	9
chr16	7938200	-	rs8055850	T	C	Pou5f1::Sox2	jaspar2022	MA0142.1	strong	-3	11
chr16	78478626	-	rs9934078	A	C	POU4F2	jaspar2022	MA0683.1	strong	-10	5
chr16	75280731	+	rs2161648	T	G	TFAP2C	jaspar2022	MA0524.2	strong	-9	2
chr16	2004968	-	rs72766633	T	C	USF1	jaspar2022	MA0093.3	strong	-8	5
chr16	81266191	-	rs7189674	C	T	THAP1	jaspar2022	MA0597.2	strong	-5	6
chr16	51152730	+	rs145514332	G	A	ZNF263	jaspar2022	MA0528.2	strong	-9	2
chr16	30633962	+	rs28728333	G	A	ELK1::SREBF2	jaspar2022	MA1933.1	strong	-12	3
chr16	82544508	-	rs7198896	G	C	ZNF530	jaspar2022	MA1981.1	strong	-12	5
chr16	10178367	-	rs34963744	C	G	TBX2	jaspar2022	MA0688.1	strong	-7	3
chr16	12610538	-	rs9806831	A	G	Foxj2	jaspar2022	MA0614.1	strong	-2	5
chr16	1964953	-	rs2302176	C	T	ZNF281	jaspar2022	MA1630.2	strong	-7	4
chr16	88023020	-	rs11117348	G	A	NKX2-4	jaspar2022	MA2003.1	strong	-5	4
chr16	19877019	-	rs1634667	C	A	ZBTB12	jaspar2022	MA1649.1	strong	-5	5
chr16	79407919	+	rs4341756	G	C	KLF10	jaspar2022	MA1511.2	strong	1	8
chr16	57735273	+	rs2965776	G	C	HIC2	jaspar2022	MA0738.1	strong	-5	3
chr16	81553537	+	rs11648925	C	T	TCF7	jaspar2022	MA0769.2	strong	-5	5
chr16	56047482	-	rs17322692	T	C	CREB3	jaspar2022	MA0638.1	strong	-6	7
chr16	10122486	+	rs1375067	C	T	MAX::MYC	jaspar2022	MA0059.1	strong	-5	5
chr16	85382128	+	rs4783186	T	C	ZNF740	jaspar2022	MA0753.2	strong	-3	9
chr16	10122690	+	rs4780819	T	C	ELF1	jaspar2022	MA0473.3	strong	-10	3
chr16	75464355	+	rs34904236	G	T	EGR2	jaspar2022	MA0472.2	strong	-2	8
chr16	77843780	-	rs1366662	T	C	POU3F2	jaspar2022	MA0787.1	strong	-9	2
chr16	56311405	+	rs9889058	G	A	CTCF	jaspar2022	MA1929.1	strong	-24	9
chr16	74501005	-	rs7190577	C	T	CTCF	jaspar2022	MA1929.1	strong	-9	24
chr16	4474442	+	rs2058812	C	G	ZNF816	jaspar2022	MA1719.1	strong	-4	13
chr16	78311464	-	rs72792337	G	A	STAT1::STAT2	jaspar2022	MA0517.1	strong	-4	10
chr16	53065508	+	rs7189713	A	G	Rbpjl	jaspar2022	MA1621.1	strong	-5	8
chr16	29267316	-	rs28642341	C	T	SP4	jaspar2022	MA0685.2	strong	-2	6
chr16	8572788	-	rs72780543	A	T	POU4F2	jaspar2022	MA0683.1	strong	-3	12
chr16	57907190	-	rs411657	T	C	TGIF2LX	jaspar2022	MA1571.1	strong	-3	8
chr16	16093377	-	rs4148359	G	C	SP1	jaspar2022	MA0079.5	strong	-2	6
chr16	84533031	-	rs62048633	C	T	PATZ1	jaspar2022	MA1961.1	strong	-3	8
chr16	53341	-	rs114777900	G	C	ZNF317	jaspar2022	MA1593.1	strong	-5	6
chr16	25066879	+	rs7204421	A	T	ETV6	jaspar2022	MA0645.1	strong	-8	1
chr16	67892986	+	rs7196374	C	T	NFYA	jaspar2022	MA0060.3	strong	-6	4
chr16	4747225	+	rs759989	T	C	NR1I2	jaspar2022	MA1533.1	strong	-14	2
chr16	1964953	+	rs2302176	C	T	KLF3	jaspar2022	MA1516.1	strong	-7	3
chr16	327644	+	rs12597122	C	G	MYC	jaspar2022	MA0147.3	strong	-6	5
chr16	3457802	-	rs17554547	G	A	ZKSCAN3	jaspar2022	MA1973.1	strong	-9	10
chr16	1984069	-	rs28578934	G	A	KLF12	jaspar2022	MA0742.2	strong	-4	4
chr16	80901418	+	rs9925811	A	G	EWSR1-FLI1	jaspar2022	MA0149.1	strong	-14	3
chr16	11665360	-	rs7201155	C	G	SOX2	jaspar2022	MA0143.4	strong	-7	3
chr16	327606	+	rs13332558	C	T	SNAI3	jaspar2022	MA1559.1	strong	-6	3
chr16	77805679	-	rs17624987	A	G	ZIM3	jaspar2022	MA1709.1	strong	-9	5
chr16	88541323	-	rs12448318	C	G	TCF3	jaspar2022	MA0522.3	strong	-5	5
chr16	11009303	+	rs9926615	G	A	OVOL1	jaspar2022	MA1544.1	strong	-6	7
chr16	77213180	+	rs2278046	C	T	ZNF460	jaspar2022	MA1596.1	strong	-9	6
chr16	24671075	+	rs75849092	G	T	ERF::NHLH1	jaspar2022	MA1938.1	strong	-10	6
chr16	81411252	+	rs2254250	A	G	Rarg	jaspar2022	MA0860.1	strong	-13	3
chr16	29613347	+	rs188899883	C	A	GLIS1	jaspar2022	MA0735.1	strong	-8	7
chr16	84041403	+	rs9928090	C	G	ZNF135	jaspar2022	MA1587.1	strong	-9	4
chr16	20234795	+	rs4438316	C	G	DMRTA1	jaspar2022	MA1707.1	strong	-4	7
chr16	73176715	-	rs7184728	C	T	TEAD1	jaspar2022	MA0090.3	strong	-8	4
chr16	53044312	-	rs3852741	G	A	Zic3	jaspar2022	MA0697.2	strong	-7	5
chr16	9402394	-	rs1992073	T	C	NR1D2	jaspar2022	MA1532.2	strong	-4	10
chr16	8867007	+	rs12447292	T	C	Sox1	jaspar2022	MA0870.1	strong	-10	4
chr16	1343180	+	rs761055	G	C	SP2	jaspar2022	MA0516.3	strong	-2	6
chr16	12575498	-	rs12923822	G	T	Wt1	jaspar2022	MA1627.1	strong	-2	11
chr16	4183685	+	rs113262615	A	C	ZIC5	jaspar2022	MA1584.1	strong	-5	10
chr16	85259817	-	rs34111594	A	G	SP9	jaspar2022	MA1564.1	strong	-7	4
chr16	80993178	-	rs13337596	T	C	ZNF418	jaspar2022	MA1980.1	strong	-6	8
chr16	85258870	-	rs9922374	A	G	SOX14	jaspar2022	MA1562.1	strong	-1	8
chr16	10617408	+	rs7197109	G	A	KLF15	jaspar2022	MA1513.1	strong	-5	5
chr16	4537810	-	rs709632	C	G	TBX3	jaspar2022	MA1566.2	strong	-7	3
chr16	70639572	-	rs34580834	G	A	TFEB	jaspar2022	MA0692.1	strong	-5	4
chr16	9017992	+	rs55930019	G	A	FOS	jaspar2022	MA0476.1	strong	-3	7
chr16	84406705	+	rs4782958	G	C	Zfp335	jaspar2022	MA2002.1	strong	-3	7
chr16	72008543	+	rs3213421	T	C	CTCF	jaspar2022	MA0139.1	strong	-4	14
chr16	78478191	+	rs9931636	A	C	TP73	jaspar2022	MA0861.1	strong	-12	5
chr16	327644	-	rs12597122	C	G	Creb3l2	jaspar2022	MA0608.1	strong	-4	4
chr16	88730702	-	rs56158123	C	G	CREB1	jaspar2022	MA0018.4	strong	-5	7
chr16	11009303	+	rs9926615	G	A	OVOL2	jaspar2022	MA1545.1	strong	-5	7
chr16	12758623	-	rs145516280	T	C	ZBTB7A	jaspar2022	MA0750.2	strong	-7	5
chr16	825402	-	rs689439	T	C	HES2	jaspar2022	MA0616.2	strong	-4	5
chr16	1773443	-	rs761065	C	G	TCF4	jaspar2022	MA0830.2	strong	-9	3
chr16	71426469	+	rs2033251	G	A	ERF	jaspar2022	MA0760.1	strong	-6	3
chr16	87970597	+	rs8057774	T	G	NR1I3	jaspar2022	MA1534.1	strong	-2	6
chr16	11665360	+	rs7201155	C	G	Sox6	jaspar2022	MA0515.1	strong	-5	4
chr16	25071887	-	rs7404305	G	C	EWSR1-FLI1	jaspar2022	MA0149.1	strong	-13	4
chr16	81616925	+	rs114976202	G	A	KLF7	jaspar2022	MA1959.1	strong	-3	5
chr16	31074792	+	rs77348903	G	C	SP2	jaspar2022	MA0516.3	strong	-2	6
chr16	50379321	+	rs8060063	G	A	NKX2-4	jaspar2022	MA2003.1	strong	-2	7
chr16	57907190	+	rs411657	T	C	TGIF2	jaspar2022	MA0797.1	strong	-3	8
chr16	1929942	-	rs117692722	G	T	CLOCK	jaspar2022	MA0819.2	strong	-6	3
chr16	89705976	+	rs4785584	T	C	RXRB	jaspar2022	MA1555.1	strong	-7	6
chr16	10121655	-	rs1868288	G	C	Nr2e1	jaspar2022	MA0676.1	strong	-4	4
chr16	67407187	-	rs9929162	C	T	PLAG1	jaspar2022	MA0163.1	strong	-1	12
chr16	87722699	-	rs4843262	T	A	Zic2	jaspar2022	MA1629.1	strong	-5	8
chr16	87844470	-	rs4843715	G	A	ZIC1	jaspar2022	MA0696.1	strong	-7	6
chr16	70639720	+	rs34493949	C	G	SP2	jaspar2022	MA0516.3	strong	-5	3
chr16	88911447	+	rs144127840	C	T	HOXC12	jaspar2022	MA0906.1	strong	-3	7
chr16	78311464	+	rs72792337	G	A	Stat2	jaspar2022	MA1623.1	strong	-4	8
chr16	7721982	-	rs7191288	A	G	RXRG	jaspar2022	MA0856.1	strong	-8	5
chr16	85258870	-	rs9922374	A	G	Sox3	jaspar2022	MA0514.2	strong	-4	6
chr16	81411252	-	rs2254250	A	G	Hnf1A	jaspar2022	MA1991.1	strong	-4	9
chr16	25066885	-	rs57602520	G	A	ZNF740	jaspar2022	MA0753.2	strong	-2	10
chr16	81715609	+	rs74861504	C	T	ZKSCAN1	jaspar2022	MA1585.1	strong	-4	5
chr16	58111034	-	rs57827735	T	C	Pou5f1::Sox2	jaspar2022	MA0142.1	strong	-7	7
chr16	4893032	+	rs75804753	G	T	PBX3	jaspar2022	MA1114.1	strong	-3	13
chr16	70428561	-	rs75827389	G	C	ZNF682	jaspar2022	MA1599.1	strong	-6	9
chr16	23510459	-	rs2285521	C	T	Ascl2	jaspar2022	MA0816.1	strong	-6	3
chr16	88448933	+	rs11644305	A	G	POU3F2	jaspar2022	MA0787.1	strong	-7	4
chr16	4309713	-	rs76007858	C	T	ZEB1	jaspar2022	MA0103.3	strong	-7	3
chr16	50379499	-	rs72786299	C	G	ETV2::FOXI1	jaspar2022	MA1942.1	strong	-8	6
chr16	77914151	-	rs62042213	T	C	SRY	jaspar2022	MA0084.1	strong	-2	6
chr16	76194873	-	rs4888481	G	C	JDP2	jaspar2022	MA0655.1	strong	-6	2
chr16	733864	+	rs12051048	C	A	ZIC1	jaspar2022	MA0696.1	strong	-6	7
chr16	14301021	+	rs181766	T	C	POU4F3	jaspar2022	MA0791.1	strong	-1	14
chr16	76500500	-	rs9925440	A	G	HNF1A	jaspar2022	MA0046.2	strong	-5	9
chr16	327644	-	rs12597122	C	G	Npas2	jaspar2022	MA0626.1	strong	-5	4
chr16	88911447	+	rs144127840	C	T	Hoxa11	jaspar2022	MA0911.1	strong	-3	8
chr16	89193585	+	rs3815615	A	G	EWSR1-FLI1	jaspar2022	MA0149.1	strong	1	17
chr16	47778589	-	rs8049111	G	A	RFX3	jaspar2022	MA0798.3	strong	-1	14
chr16	77469099	+	rs7202702	C	T	POU6F1	jaspar2022	MA1549.1	strong	-4	5
chr16	89903102	+	rs75070904	G	T	Smad4	jaspar2022	MA1153.1	strong	-1	6
chr16	11497478	-	rs28668751	G	A	TBR1	jaspar2022	MA0802.1	strong	-6	3
chr16	61084420	+	rs2639895	C	T	POU2F1::SOX2	jaspar2022	MA1962.1	strong	-6	10
chr16	50314498	+	rs9926131	A	T	NFIL3	jaspar2022	MA0025.2	strong	-4	8
chr16	87519539	-	rs142258515	G	A	MAZ	jaspar2022	MA1522.1	strong	-3	7
chr16	81189691	+	rs9931907	C	T	Bcl11B	jaspar2022	MA1989.1	strong	-5	8
chr16	77190812	+	rs2232494	G	A	PRDM9	jaspar2022	MA1723.1	strong	-13	10
chr16	68311121	-	rs186374132	G	A	ZNF143	jaspar2022	MA0088.2	strong	-13	2
chr16	75238469	-	rs13337017	C	T	ZNF454	jaspar2022	MA1712.1	strong	-15	2
chr16	88910857	-	rs141157875	G	C	USF1	jaspar2022	MA0093.3	strong	-6	7
chr16	12610040	-	rs62027318	A	G	TCF7L1	jaspar2022	MA1421.1	strong	-5	6
chr16	77914151	+	rs62042213	T	C	HOXC12	jaspar2022	MA0906.1	strong	-3	7
chr16	29267316	+	rs28642341	C	T	ZNF707	jaspar2022	MA1715.1	strong	-2	12
chr16	80992850	-	rs2549853	G	A	ZNF416	jaspar2022	MA1979.1	strong	-6	4
chr16	80924711	-	rs529838425	G	A	ZNF528	jaspar2022	MA1597.1	strong	-3	13
chr16	90018558	-	rs113966266	A	C	POU2F3	jaspar2022	MA0627.2	strong	-8	4
chr16	15539338	-	rs12921659	G	A	SP8	jaspar2022	MA0747.1	strong	-4	7
chr16	58142706	-	rs113588207	A	G	MEF2C	jaspar2022	MA0497.1	strong	-4	10
chr16	77213409	+	rs8061864	T	C	TEAD2	jaspar2022	MA1121.1	strong	-5	7
chr16	64829858	-	rs12149743	T	C	ZNF680	jaspar2022	MA1729.1	strong	-6	8
chr16	1929942	+	rs117692722	G	T	HEY1	jaspar2022	MA0823.1	strong	-7	2
chr16	12758623	+	rs145516280	T	C	EHF	jaspar2022	MA0598.3	strong	-7	7
chr16	87970513	-	rs8052540	C	T	CREM	jaspar2022	MA0609.2	strong	-7	8
chr16	10617408	-	rs7197109	G	A	E2F6	jaspar2022	MA0471.2	strong	-7	5
chr16	19876021	+	rs1292640	C	T	POU6F2	jaspar2022	MA0793.1	strong	-7	2
chr16	83903722	+	rs3785007	G	A	ELK1	jaspar2022	MA0028.2	strong	-3	6
chr16	10122486	-	rs1375067	C	T	BHLHE40	jaspar2022	MA0464.2	strong	-4	5
chr16	2785375	-	rs560462395	C	T	ELF1	jaspar2022	MA0473.3	strong	-5	8
chr16	12758085	+	rs7193741	T	G	ZNF8	jaspar2022	MA1718.1	strong	-17	2
chr16	56426131	+	rs12444041	G	A	Hoxd13	jaspar2022	MA0909.3	strong	-4	5
chr16	82544610	+	rs872746	A	G	MITF	jaspar2022	MA0620.3	strong	-7	10
chr16	370723	-	rs1984409	T	G	ZNF682	jaspar2022	MA1599.1	strong	-5	10
chr16	51359757	+	rs74018205	A	T	Yy1	jaspar2022	MA0095.3	strong	-6	5
chr16	84891140	-	rs58475142	A	G	POU3F3	jaspar2022	MA0788.1	strong	-8	4
chr16	7722348	-	rs4787066	G	T	EBF1	jaspar2022	MA0154.4	strong	-9	5
chr16	74666845	-	rs4887783	G	C	ETV5::HOXA2	jaspar2022	MA1948.1	strong	-10	3
chr16	12575764	+	rs66870420	C	T	IRF6	jaspar2022	MA1509.1	strong	-2	6
chr16	61762987	+	rs72798706	G	A	MYOD1	jaspar2022	MA0499.2	strong	-8	4
chr16	10668524	+	rs2541507	A	G	SOX13	jaspar2022	MA1120.1	strong	-5	5
chr16	10949556	-	rs7205474	C	T	Foxo1	jaspar2022	MA0480.2	strong	-6	4
chr16	75280731	+	rs2161648	T	G	Rarb	jaspar2022	MA0858.1	strong	-3	13
chr16	63006528	-	rs153358	A	C	ZNF454	jaspar2022	MA1712.1	strong	-13	4
chr16	85342494	-	rs56181319	T	C	RARA::RXRG	jaspar2022	MA1149.1	strong	-11	6
chr16	55678618	+	rs62028846	C	T	NR4A2	jaspar2022	MA0160.2	strong	-8	1
chr16	52674455	+	rs61122570	T	C	ZEB1	jaspar2022	MA0103.3	strong	-6	4
chr16	4052825	+	rs114839787	T	C	Rfx6	jaspar2022	MA1724.1	strong	-7	5
chr16	77993641	+	rs426708	A	T	POU4F3	jaspar2022	MA0791.1	strong	-1	14
chr16	78659916	+	rs12929711	G	C	Tcf21	jaspar2022	MA0832.1	strong	-4	9
chr16	11659663	+	rs7195776	G	A	SOX10	jaspar2022	MA0442.2	strong	-3	7
chr16	29291032	-	rs13333675	A	G	IRF9	jaspar2022	MA0653.1	strong	-12	2
chr16	10918312	-	rs12931898	A	G	FOXK1	jaspar2022	MA0852.2	strong	-5	8
chr16	4537810	+	rs709632	C	G	Tcf21	jaspar2022	MA0832.1	strong	-6	7
chr16	4956248	-	rs759194	C	G	Tfcp2l1	jaspar2022	MA0145.2	strong	-10	3
chr16	82544610	-	rs872746	A	G	USF1	jaspar2022	MA0093.3	strong	-5	8
chr16	12152920	+	rs4781187	G	A	ZSCAN4	jaspar2022	MA1155.1	strong	-1	13
chr16	79023247	+	rs2550710	A	C	CDX4	jaspar2022	MA1473.1	strong	-7	3
chr16	87519539	+	rs142258515	G	A	SP4	jaspar2022	MA0685.2	strong	-3	5
chr16	86692504	+	rs9889093	A	G	Hoxa13	jaspar2022	MA0650.3	strong	-5	6
chr16	85782228	+	rs16939705	C	G	RUNX3	jaspar2022	MA0684.2	strong	-7	4
chr16	52964267	-	rs9921647	G	A	Sox6	jaspar2022	MA0515.1	strong	-5	4
chr16	84527528	+	rs34558384	G	A	POU5F1B	jaspar2022	MA0792.1	strong	-1	7
chr16	15822001	-	rs7192541	T	C	NR5A1	jaspar2022	MA1540.2	strong	-6	10
chr16	85366017	-	rs74031802	C	G	ZNF768	jaspar2022	MA1731.1	strong	-2	15
chr16	20214121	-	rs9935840	A	C	ZNF135	jaspar2022	MA1587.1	strong	-5	8
chr16	74603923	-	rs4887777	A	G	SOX8	jaspar2022	MA0868.2	strong	-5	4
chr16	80924711	-	rs529838425	G	A	SP9	jaspar2022	MA1564.1	strong	-7	4
chr16	19344382	+	rs12928219	G	C	EBF3	jaspar2022	MA1637.1	strong	-3	9
chr16	77213180	+	rs2278046	C	T	KLF2	jaspar2022	MA1515.1	strong	-9	1
chr16	81565068	+	rs2966118	C	A	ZNF574	jaspar2022	MA1982.1	strong	-7	7
chr16	25066879	+	rs7204421	A	T	ERF	jaspar2022	MA0760.1	strong	-8	1
chr16	87110035	+	rs8050411	G	A	FOXP2	jaspar2022	MA0593.1	strong	-4	6
chr16	69398347	-	rs9939705	G	C	SNAI1	jaspar2022	MA1558.1	strong	-7	2
chr16	84538489	+	rs60620421	A	C	Zic1::Zic2	jaspar2022	MA1628.1	strong	-5	5
chr16	80924711	-	rs529838425	G	A	SP3	jaspar2022	MA0746.2	strong	-7	5
chr16	2673533	+	rs188459566	C	G	SP3	jaspar2022	MA0746.2	strong	-9	3
chr16	7938531	+	rs8050170	G	A	Ascl2	jaspar2022	MA0816.1	strong	-4	5
chr16	78486259	-	rs2254564	T	C	Thap11	jaspar2022	MA1573.2	strong	-8	5
chr16	56823318	-	rs2043634	A	G	NKX2-8	jaspar2022	MA0673.1	strong	-5	3
chr16	57477495	+	rs72788075	A	G	EWSR1-FLI1	jaspar2022	MA0149.1	strong	-9	8
chr16	56683597	+	rs6499851	T	C	ZKSCAN3	jaspar2022	MA1973.1	strong	-10	9
chr16	50314498	-	rs9926131	A	T	MEF2C	jaspar2022	MA0497.1	strong	-7	7
chr16	74724755	-	rs2870145	A	G	NFIC::TLX1	jaspar2022	MA0119.1	strong	-13	-1
chr16	1983367	-	rs13331061	A	G	NR4A2::RXRA	jaspar2022	MA1147.1	strong	-6	8
chr16	86692400	+	rs9888814	G	T	ZNF816	jaspar2022	MA1719.1	strong	-6	11
chr16	10122167	+	rs12448926	G	A	SOX4	jaspar2022	MA0867.2	strong	-2	7
chr16	55284478	+	rs67317227	A	G	TCF7L1	jaspar2022	MA1421.1	strong	-2	9
chr16	4625413	-	rs1622096	A	G	SOX13	jaspar2022	MA1120.1	strong	-4	6
chr16	84175575	-	rs9652672	G	A	PLAGL2	jaspar2022	MA1548.1	strong	-2	7
chr16	88811190	+	rs2242172	C	G	Zic1::Zic2	jaspar2022	MA1628.1	strong	-4	6
chr16	84032679	-	rs4782581	A	G	NR2F1	jaspar2022	MA1538.1	strong	-10	4
chr16	26765286	-	rs4442818	T	C	KLF6	jaspar2022	MA1517.1	strong	-6	4
chr16	13830135	-	rs17455421	A	T	ONECUT1	jaspar2022	MA0679.2	strong	-6	9
chr16	9210910	-	rs907017	G	T	Nkx3-2	jaspar2022	MA0122.3	strong	-2	10
chr16	77468707	-	rs2220809	G	T	Foxf1	jaspar2022	MA1606.1	strong	-3	7
chr16	13042535	-	rs7192318	G	C	MSC	jaspar2022	MA0665.1	strong	-4	5
chr16	84175474	-	rs16962897	G	A	ZNF454	jaspar2022	MA1712.1	strong	-14	3
chr16	279138	-	rs55859500	G	T	NFYA	jaspar2022	MA0060.3	strong	-7	3
chr16	28539112	+	rs9940942	G	A	FOXO1::ELF1	jaspar2022	MA1953.1	strong	-6	7
chr16	66880756	+	rs151127009	G	C	TFEC	jaspar2022	MA0871.2	strong	-4	6
chr16	56277956	+	rs117990893	T	G	Prdm5	jaspar2022	MA1999.1	strong	-6	8
chr16	11298241	-	rs60409583	C	T	MTF1	jaspar2022	MA0863.1	strong	-8	5
chr16	88755065	+	rs28583124	A	G	FOS	jaspar2022	MA1951.1	strong	-5	8
chr16	74725086	-	rs2240245	A	G	EGR2	jaspar2022	MA0472.2	strong	-6	4
chr16	31094233	-	rs2884737	A	C	SNAI1	jaspar2022	MA1558.1	strong	-3	6
chr16	81553296	-	rs35610022	C	T	RARB	jaspar2022	MA1552.1	strong	-10	3
chr16	73176715	-	rs7184728	C	T	HES7	jaspar2022	MA0822.1	strong	-5	6
chr16	4052825	+	rs114839787	T	C	DUXA	jaspar2022	MA0884.2	strong	-9	3
chr16	88755065	+	rs28583124	A	G	BACH2	jaspar2022	MA1470.1	strong	-8	11
chr16	84891140	+	rs58475142	A	G	TFAP4	jaspar2022	MA1570.1	strong	-3	6
chr16	4183685	+	rs113262615	A	C	ZIC1	jaspar2022	MA0696.1	strong	-4	9
chr16	28975625	-	rs74014832	G	C	ZNF530	jaspar2022	MA1981.1	strong	-7	10
chr16	78689241	+	rs8050711	C	T	TGIF2LX	jaspar2022	MA1571.1	strong	-7	4
chr16	19349138	-	rs79896548	C	T	FOXO1::FLI1	jaspar2022	MA1956.1	strong	-10	3
chr16	54430887	+	rs11641486	G	A	FOSL1::JUN	jaspar2022	MA1128.1	strong	-4	8
chr16	12610564	+	rs9806858	T	C	RXRG	jaspar2022	MA0856.1	strong	-12	1
chr16	50712085	+	rs5743278	C	G	MYOG	jaspar2022	MA0500.2	strong	-6	5
chr16	83903722	+	rs3785007	G	A	Rarg	jaspar2022	MA0859.1	strong	-6	9
chr16	84423657	+	rs11864982	T	C	NEUROG2	jaspar2022	MA1642.1	strong	-8	4
chr16	19876151	-	rs1292641	C	T	MGA::EVX1	jaspar2022	MA1960.1	strong	-3	8
chr16	88461717	-	rs4584807	C	T	Rbpjl	jaspar2022	MA1621.1	strong	-8	5
chr16	4052825	+	rs114839787	T	C	MAF	jaspar2022	MA1520.1	strong	-12	2
chr16	89903180	+	rs116083726	T	G	SP5	jaspar2022	MA1965.1	strong	-4	5
chr16	49020734	-	rs77110367	C	A	JUND	jaspar2022	MA0492.1	strong	-9	5
chr16	16093612	+	rs4148361	C	T	GLIS2	jaspar2022	MA0736.1	strong	-3	10
chr16	4625721	+	rs8056746	C	G	TFAP4::FLI1	jaspar2022	MA1967.1	strong	-11	4
chr16	89917962	-	rs3212354	T	C	KLF10	jaspar2022	MA1511.2	strong	-6	2
chr16	77468707	-	rs2220809	G	T	FOXD3	jaspar2022	MA0041.2	strong	-9	6
chr16	26765286	-	rs4442818	T	C	KLF9	jaspar2022	MA1107.2	strong	-10	5
chr16	53738	+	rs114449217	T	G	TFAP2B	jaspar2022	MA0811.1	strong	-8	3
chr16	4474442	+	rs2058812	C	G	KLF14	jaspar2022	MA0740.2	strong	-4	4
chr16	81568607	+	rs12930850	A	G	ZNF257	jaspar2022	MA1710.1	strong	-8	3
chr16	10617627	+	rs7197504	G	A	Ptf1A	jaspar2022	MA1620.1	strong	-8	3
chr16	138380	-	rs185761692	G	A	ZNF460	jaspar2022	MA1596.1	strong	-13	2
chr16	81697436	+	rs60870546	G	C	KLF3	jaspar2022	MA1516.1	strong	-9	1
chr16	19344519	+	rs1004893	G	A	ZNF214	jaspar2022	MA1975.1	strong	-4	10
chr16	51569901	+	rs115929730	C	A	Wt1	jaspar2022	MA1627.1	strong	-6	7
chr16	12575498	-	rs12923822	G	T	KLF4	jaspar2022	MA0039.4	strong	-4	7
chr16	87110035	+	rs8050411	G	A	FOXG1	jaspar2022	MA0613.1	strong	-2	5
chr16	10122529	+	rs4780817	C	G	PKNOX2	jaspar2022	MA0783.1	strong	-8	3
chr16	78689241	-	rs8050711	C	T	TFAP4	jaspar2022	MA1570.1	strong	-6	3
chr16	49022758	+	rs142503473	C	A	Bach1::Mafk	jaspar2022	MA0591.1	strong	-13	1
chr16	1964953	-	rs2302176	C	T	KLF7	jaspar2022	MA1959.1	strong	-5	3
chr16	28539112	+	rs9940942	G	A	IKZF1	jaspar2022	MA1508.1	strong	-5	6
chr16	10918312	-	rs12931898	A	G	FOXO1::ELF1	jaspar2022	MA1953.1	strong	-8	5
chr16	85782598	-	rs100812	C	G	ZKSCAN5	jaspar2022	MA1652.1	strong	-6	7
chr16	327644	+	rs12597122	C	G	TCF12	jaspar2022	MA1648.1	strong	-5	5
chr16	29291032	-	rs13333675	A	G	IRF6	jaspar2022	MA1509.1	strong	-6	2
chr16	77269297	+	rs76342383	G	C	TFAP4::FLI1	jaspar2022	MA1967.1	strong	-10	5
chr16	12610564	+	rs9806858	T	C	NR1H4::RXRA	jaspar2022	MA1146.1	strong	-5	9
chr16	370723	+	rs1984409	T	G	ZNF281	jaspar2022	MA1630.2	strong	-8	3
chr16	87970513	+	rs8052540	C	T	ATF3	jaspar2022	MA0605.2	strong	-5	6
chr16	57735869	+	rs2967131	G	A	ZNF816	jaspar2022	MA1719.1	strong	-4	13
chr16	83953647	+	rs4782573	G	A	NEUROG2	jaspar2022	MA0669.1	strong	-5	4
chr16	28539112	-	rs9940942	G	A	GABPA	jaspar2022	MA0062.3	strong	-4	9
chr16	9017992	+	rs55930019	G	A	FOSL2::JUNB	jaspar2022	MA1138.1	strong	-3	6
chr16	5616238	+	rs62016934	A	C	KLF4	jaspar2022	MA0039.4	strong	-3	8
chr16	4625115	+	rs1386092	G	T	KLF1	jaspar2022	MA0493.2	strong	-2	6
chr16	81616925	+	rs114976202	G	A	ZNF816	jaspar2022	MA1719.1	strong	-8	9
chr16	3158838	-	rs2205555	T	A	ZNF684	jaspar2022	MA1600.1	strong	-11	6
chr16	77213180	-	rs2278046	C	T	KLF7	jaspar2022	MA1959.1	strong	-7	1
chr16	57116066	+	rs291053	C	T	MYC	jaspar2022	MA0147.3	strong	-7	4
chr16	78478416	-	rs8051225	T	C	FOXA1	jaspar2022	MA0148.4	strong	-7	4
chr16	7938531	-	rs8050170	G	A	MYOD1	jaspar2022	MA0499.2	strong	-6	6
chr16	85653042	-	rs72801201	A	C	THRB	jaspar2022	MA1576.1	strong	-7	11
chr16	83954001	+	rs2550437	G	C	ZNF740	jaspar2022	MA0753.2	strong	-5	7
chr16	10039951	+	rs73506687	G	C	Bcl11B	jaspar2022	MA1989.1	strong	-5	8
chr16	58295304	+	rs56357795	A	G	Bhlha15	jaspar2022	MA1472.2	strong	-5	6
chr16	29267316	+	rs28642341	C	T	ZNF148	jaspar2022	MA1653.1	strong	-4	7
chr16	88731220	+	rs2340983	A	G	Msgn1	jaspar2022	MA1524.2	strong	-7	8
chr16	84537966	+	rs72795412	C	G	ZNF454	jaspar2022	MA1712.1	strong	-9	8
chr16	88024894	+	rs7197768	T	C	NR1I3	jaspar2022	MA1534.1	strong	-5	3
chr16	84533031	-	rs62048633	C	T	KLF1	jaspar2022	MA0493.2	strong	-2	6
chr16	29291145	+	rs150675863	G	A	USF1	jaspar2022	MA0093.3	strong	-5	8
chr16	7722232	+	rs984326	G	A	ZNF136	jaspar2022	MA1588.1	strong	-2	12
chr16	81698222	-	rs4888166	C	T	NFIC	jaspar2022	MA0161.2	strong	-2	8
chr16	88541323	+	rs12448318	C	G	TFEB	jaspar2022	MA0692.1	strong	-4	5
chr16	83954251	+	rs907033	A	C	CTCF	jaspar2022	MA1929.1	strong	-19	14
chr16	825402	+	rs689439	T	C	TFEB	jaspar2022	MA0692.1	strong	-4	5
chr16	77190812	-	rs2232494	G	A	VEZF1	jaspar2022	MA1578.1	strong	-5	4
chr16	88559145	-	rs4278737	A	G	NFIB	jaspar2022	MA1643.1	strong	-5	15
chr16	825402	+	rs689439	T	C	MYCN	jaspar2022	MA0104.4	strong	-5	6
chr16	10122167	+	rs12448926	G	A	SOX10	jaspar2022	MA0442.2	strong	-3	7
chr16	87869733	+	rs3829510	T	A	Wt1	jaspar2022	MA1627.1	strong	-4	9
chr16	77870495	+	rs7204845	G	A	ZNF680	jaspar2022	MA1729.1	strong	-8	6
chr16	75489454	+	rs116488817	A	G	FOXH1	jaspar2022	MA0479.1	strong	-10	-1
chr16	12575598	+	rs12923971	G	A	SMAD3	jaspar2022	MA0795.1	strong	-7	2
chr16	71426469	+	rs2033251	G	A	FOXJ2::ELF1	jaspar2022	MA1952.1	strong	-10	3
chr16	87636250	+	rs74764506	G	A	KLF7	jaspar2022	MA1959.1	strong	-5	3
chr16	53130721	+	rs116470308	G	C	ZIC5	jaspar2022	MA1584.1	strong	-5	10
chr16	6913769	+	rs11647023	G	A	ZNF75D	jaspar2022	MA1601.2	strong	-2	9
chr16	29291631	+	rs143116598	G	A	ERF::FOXO1	jaspar2022	MA1936.1	strong	-7	6
chr16	88755065	+	rs28583124	A	G	XBP1	jaspar2022	MA0844.1	strong	-6	7
chr16	81564785	+	rs57866459	T	A	POU4F1	jaspar2022	MA0790.1	strong	-1	12
chr16	53065508	-	rs7189713	A	G	SCRT2	jaspar2022	MA0744.2	strong	-4	11
chr16	12610538	-	rs9806831	A	G	FOXN3	jaspar2022	MA1489.1	strong	-2	5
chr16	80924711	-	rs529838425	G	A	ZNF75D	jaspar2022	MA1601.2	strong	1	11
chr16	978545	+	rs11248958	A	G	NEUROG2	jaspar2022	MA1642.1	strong	-6	6
chr16	11232928	+	rs193756	G	A	MEIS3	jaspar2022	MA0775.1	strong	-3	4
chr16	85330493	-	rs10871293	T	C	SOX4	jaspar2022	MA0867.2	strong	-5	4
chr16	75463442	+	rs12448829	G	A	BCL6	jaspar2022	MA0463.2	strong	-9	6
chr16	970874	+	rs111980103	C	T	KLF5	jaspar2022	MA0599.1	strong	-1	8
chr16	81697436	+	rs60870546	G	C	EGR2	jaspar2022	MA0472.2	strong	-5	5
chr16	12575498	+	rs12923822	G	T	KLF10	jaspar2022	MA1511.2	strong	-3	5
chr16	66979140	+	rs8064086	G	C	EGR3	jaspar2022	MA0732.1	strong	-10	4
chr16	85330493	-	rs10871293	T	C	Sox5	jaspar2022	MA0087.2	strong	-6	6
chr16	10121844	+	rs1448248	T	G	Nr5A2	jaspar2022	MA0505.2	strong	-6	6
chr16	19131460	+	rs9926753	C	T	FOXH1	jaspar2022	MA0479.1	strong	-7	3
chr16	31074792	+	rs77348903	G	C	PATZ1	jaspar2022	MA1961.1	strong	-4	7
chr16	55242883	+	rs396582	A	G	THAP1	jaspar2022	MA0597.2	strong	-4	7
chr16	78489637	-	rs74030534	C	T	RORA	jaspar2022	MA0071.1	strong	-3	6
chr16	9210910	-	rs907017	G	T	EHF	jaspar2022	MA0598.3	strong	-7	7
chr16	991348	-	rs73487676	T	G	FOXH1	jaspar2022	MA0479.1	strong	1	10
chr16	58110857	+	rs60765503	A	G	ZNF784	jaspar2022	MA1717.1	strong	-2	8
chr16	19131928	-	rs11074363	C	T	ZNF75D	jaspar2022	MA1601.2	strong	-11	-1
chr16	58648834	+	rs9922575	G	A	DMRTC2	jaspar2022	MA1479.1	strong	-7	4
chr16	77843780	-	rs1366662	T	C	POU2F3	jaspar2022	MA0627.2	strong	-9	3
chr16	52963586	-	rs9930106	A	G	Sox1	jaspar2022	MA0870.1	strong	-1	13
chr16	47778589	+	rs8049111	G	A	RFX7	jaspar2022	MA1554.1	strong	-1	7
chr16	60930726	-	rs17822283	A	G	BCL6B	jaspar2022	MA0731.1	strong	-11	5
chr16	83907901	+	rs2278035	G	A	Dmbx1	jaspar2022	MA0883.1	strong	-8	8
chr16	85653042	-	rs72801201	A	C	THRA	jaspar2022	MA1969.1	strong	-9	14
chr16	83954063	+	rs2665304	C	G	ZNF816	jaspar2022	MA1719.1	strong	-9	8
chr16	88152989	-	rs7203245	G	C	Tfcp2l1	jaspar2022	MA0145.2	strong	1	13
chr16	11232928	+	rs193756	G	A	MEIS2	jaspar2022	MA0774.1	strong	-3	4
chr16	57169576	+	rs79946090	G	A	POU6F2	jaspar2022	MA0793.1	strong	-8	1
chr16	79023247	+	rs2550710	A	C	HOXD9	jaspar2022	MA0913.2	strong	-6	3
chr16	73176715	-	rs7184728	C	T	TEAD4	jaspar2022	MA0809.2	strong	-7	4
chr16	70639572	+	rs34580834	G	A	HEY2	jaspar2022	MA0649.1	strong	-5	4
chr16	81204838	+	rs7193614	C	G	Runx1	jaspar2022	MA0002.2	strong	-6	4
chr16	1964978	-	rs2302177	G	T	CTCF	jaspar2022	MA1929.1	strong	-30	3
chr16	85259581	+	rs67296788	T	G	ZNF281	jaspar2022	MA1630.2	strong	-1	10
chr16	85767839	-	rs2247998	G	A	ZSCAN31	jaspar2022	MA1722.1	strong	-7	11
chr16	1965111	+	rs115465464	C	T	SOX9	jaspar2022	MA0077.1	strong	-6	2
chr16	87519539	-	rs142258515	G	A	ELF3	jaspar2022	MA0640.2	strong	-6	7
chr16	3264534	+	rs148968890	C	T	Thap11	jaspar2022	MA1573.2	strong	-9	4
chr16	29267308	+	rs28587565	C	A	Stat5b	jaspar2022	MA1625.1	strong	-11	3
chr16	29920743	-	rs4609871	C	T	ZFP42	jaspar2022	MA1651.1	strong	-15	5
chr16	67892986	+	rs7196374	C	T	ZNF282	jaspar2022	MA1154.1	strong	-11	5
chr16	84362641	-	rs75588858	C	G	Rbpjl	jaspar2022	MA1621.1	strong	-7	6
chr16	85382128	-	rs4783186	T	C	ZNF549	jaspar2022	MA1728.1	strong	-8	3
chr16	51137264	-	rs4614723	C	T	FIGLA	jaspar2022	MA0820.1	strong	-2	7
chr16	88025145	+	rs72818521	C	G	ZNF135	jaspar2022	MA1587.1	strong	-7	6
chr16	55284740	+	rs16954674	A	C	Nfatc1	jaspar2022	MA0624.2	strong	-7	4
chr16	327644	-	rs12597122	C	G	SNAI3	jaspar2022	MA1559.1	strong	-5	4
chr16	87636250	-	rs74764506	G	A	Wt1	jaspar2022	MA1627.1	strong	-10	3
chr16	52963586	-	rs9930106	A	G	Sox6	jaspar2022	MA0515.1	strong	-3	6
chr16	89557000	+	rs61747712	C	T	KLF6	jaspar2022	MA1517.1	strong	-5	5
chr16	78689186	+	rs8049301	G	C	MAF::NFE2	jaspar2022	MA0501.1	strong	-2	12
chr16	77213180	+	rs2278046	C	T	SP3	jaspar2022	MA0746.2	strong	-9	3
chr16	20869100	-	rs4783372	C	T	ZNF610	jaspar2022	MA1713.1	strong	-7	6
chr16	87519539	-	rs142258515	G	A	SP5	jaspar2022	MA1965.1	strong	-4	5
chr16	88541323	-	rs12448318	C	G	ZIC4	jaspar2022	MA0751.1	strong	-8	6
chr16	15434421	-	rs144034654	T	C	KLF1	jaspar2022	MA0493.2	strong	-3	5
chr16	85729646	+	rs116831625	C	G	ETV5::HOXA2	jaspar2022	MA1948.1	strong	-7	6
chr16	71426469	-	rs2033251	G	A	ELF3	jaspar2022	MA0640.2	strong	-7	6
chr16	58698197	-	rs9927217	C	T	MEIS3	jaspar2022	MA0775.1	strong	-4	3
chr16	84538489	-	rs60620421	A	C	ZIC5	jaspar2022	MA1584.1	strong	-6	9
chr16	11597897	+	rs8049607	T	C	ZNF76	jaspar2022	MA1716.1	strong	-11	9
chr16	80900022	-	rs55750842	G	C	VEZF1	jaspar2022	MA1578.1	strong	-4	5
chr16	77943809	-	rs448570	C	G	MEIS3	jaspar2022	MA0775.1	strong	-3	4
chr16	69599058	+	rs4633710	A	G	PKNOX1	jaspar2022	MA0782.2	strong	-8	6
chr16	733864	+	rs12051048	C	A	ZIC5	jaspar2022	MA1584.1	strong	-7	8
chr16	12610538	-	rs9806831	A	G	Foxj3	jaspar2022	MA0851.1	strong	-6	10
chr16	3457949	+	rs192228	G	T	CTCF	jaspar2022	MA1930.1	strong	-2	32
chr16	89557126	+	rs60711430	C	T	ELF1	jaspar2022	MA0473.3	strong	-3	10
chr16	14301220	-	rs246184	G	C	ZIC5	jaspar2022	MA1584.1	strong	-11	4
chr16	71929283	-	rs7195988	C	T	ELF1	jaspar2022	MA0473.3	strong	-9	4
chr16	13780597	+	rs9302505	T	C	ZNF331	jaspar2022	MA1726.1	strong	-10	3
chr16	10178367	-	rs34963744	C	G	TBX18	jaspar2022	MA1565.1	strong	-7	4
chr16	13830135	-	rs17455421	A	T	CREB3L4	jaspar2022	MA1475.1	strong	-9	2
chr16	2004980	+	rs72766634	A	G	Neurod2	jaspar2022	MA0668.2	strong	-8	6
chr16	9017992	-	rs55930019	G	A	FOS::JUNB	jaspar2022	MA1134.1	strong	-4	7
chr16	1982819	-	rs2238411	C	T	GLIS3	jaspar2022	MA0737.1	strong	-12	1
chr16	78689241	-	rs8050711	C	T	Msgn1	jaspar2022	MA1524.2	strong	-9	6
chr16	10502698	+	rs55952321	A	G	KLF7	jaspar2022	MA1959.1	strong	-5	3
chr16	78311464	+	rs72792337	G	A	IRF8	jaspar2022	MA0652.1	strong	-5	8
chr16	2882761	-	rs8055206	T	A	Isl1	jaspar2022	MA1608.1	strong	-5	5
chr16	10039582	-	rs74008917	C	A	TEAD3	jaspar2022	MA0808.1	strong	-4	3
chr16	12610538	-	rs9806831	A	G	SOX4	jaspar2022	MA0867.2	strong	-6	3
chr16	4956599	-	rs12929716	A	G	GFI1	jaspar2022	MA0038.2	strong	-7	4
chr16	19344425	-	rs1467896	C	T	HOXB13	jaspar2022	MA0901.2	strong	-6	7
chr16	25066879	+	rs7204421	A	T	ATF6	jaspar2022	MA1466.1	strong	-3	10
chr16	66224699	+	rs183190604	G	C	ZNF417	jaspar2022	MA1727.1	strong	-11	3
chr16	28539112	+	rs9940942	G	A	FOXO1::ELK3	jaspar2022	MA1955.1	strong	-6	7
chr16	10503181	+	rs113150452	A	G	KLF10	jaspar2022	MA1511.2	strong	-2	6
chr16	81190890	-	rs72823811	G	C	FOSL2::JUNB	jaspar2022	MA1138.1	strong	-2	7
chr16	88812679	+	rs3826075	A	G	MZF1	jaspar2022	MA0056.2	strong	-3	9
chr16	80540989	-	rs9922406	T	C	FOXO1::ELK1	jaspar2022	MA1954.1	strong	-9	4
chr16	85258870	-	rs9922374	A	G	Sox17	jaspar2022	MA0078.2	strong	-4	9
chr16	13830135	+	rs17455421	A	T	POU6F1	jaspar2022	MA1549.1	strong	-3	6
chr16	81568765	-	rs2287112	T	G	Nr2f6	jaspar2022	MA0677.1	strong	-7	6
chr16	4948339	-	rs58630994	T	A	NR2C2	jaspar2022	MA0504.1	strong	-7	7
chr16	15434421	+	rs144034654	T	C	KLF17	jaspar2022	MA1514.1	strong	-3	11
chr16	84750006	+	rs59043454	T	A	DMRT3	jaspar2022	MA0610.1	strong	-4	6
chr16	78689241	-	rs8050711	C	T	BHLHE23	jaspar2022	MA0817.1	strong	-7	4
chr16	88812323	-	rs535070	A	G	Prdm5	jaspar2022	MA1999.1	strong	-10	4
chr16	75734064	+	rs115419569	C	T	EGR3	jaspar2022	MA0732.1	strong	-3	11
chr16	77993203	-	rs615600	T	C	NR1D1	jaspar2022	MA1531.1	strong	-13	1
chr16	78689186	-	rs8049301	G	C	JUND	jaspar2022	MA0491.2	strong	-4	8
chr16	825737	-	rs688041	G	A	HOXA10	jaspar2022	MA0899.1	strong	-5	5
chr16	85259817	-	rs34111594	A	G	ZSCAN31	jaspar2022	MA1722.1	strong	-6	12
chr16	15983680	-	rs215062	G	A	ELK3	jaspar2022	MA0759.2	strong	-8	2
chr16	11597939	-	rs8053748	T	C	MAF::NFE2	jaspar2022	MA0501.1	strong	-6	8
chr16	89903195	+	rs8044906	T	C	NFIX	jaspar2022	MA1528.1	strong	-5	11
chr16	4537810	-	rs709632	C	G	TBX1	jaspar2022	MA0805.1	strong	-5	2
chr16	75280731	+	rs2161648	T	G	RARA	jaspar2022	MA0730.1	strong	-3	13
chr16	85258812	-	rs11863911	T	C	SP1	jaspar2022	MA0079.5	strong	-3	5
chr16	70639572	-	rs34580834	G	A	HES2	jaspar2022	MA0616.2	strong	-5	4
chr16	825737	-	rs688041	G	A	SOX14	jaspar2022	MA1562.1	strong	-1	8
chr16	78311464	+	rs72792337	G	A	IRF9	jaspar2022	MA0653.1	strong	-6	8
chr16	88755687	-	rs4782346	C	G	Stat5a	jaspar2022	MA1624.1	strong	-7	4
chr16	79408029	+	rs4530155	G	C	PLAGL2	jaspar2022	MA1548.1	strong	-5	4
chr16	71426469	+	rs2033251	G	A	STAT1	jaspar2022	MA0137.3	strong	-9	1
chr16	970874	+	rs111980103	C	T	NR2C1	jaspar2022	MA1535.1	strong	-5	3
chr16	8555388	-	rs34150600	A	G	PROX1	jaspar2022	MA0794.1	strong	-2	9
chr16	83904191	-	rs28627678	A	G	TFAP4::FLI1	jaspar2022	MA1967.1	strong	-13	2
chr16	47247622	-	rs73538980	C	T	ZNF140	jaspar2022	MA1589.1	strong	-15	5
chr16	10949556	-	rs7205474	C	T	Foxj3	jaspar2022	MA0851.1	strong	-9	7
chr16	83826356	+	rs71404118	C	G	TBX5	jaspar2022	MA0807.1	strong	-4	3
chr16	825402	-	rs689439	T	C	Creb3l2	jaspar2022	MA0608.1	strong	-3	5
chr16	80348027	-	rs7194171	C	T	ZBTB7B	jaspar2022	MA0694.1	strong	-8	3
chr16	11659663	+	rs7195776	G	A	SOX4	jaspar2022	MA0867.2	strong	-2	7
chr16	4625721	+	rs8056746	C	G	TBX5	jaspar2022	MA0807.1	strong	-2	5
chr16	69726719	+	rs689459	G	C	PATZ1	jaspar2022	MA1961.1	strong	-10	1
chr16	3075714	-	rs2360170	G	A	HNF4A	jaspar2022	MA1494.1	strong	-3	11
chr16	2005109	-	rs72766635	C	T	ZNF16	jaspar2022	MA1654.1	strong	-17	5
chr16	10121584	+	rs2352758	T	C	POU2F1::SOX2	jaspar2022	MA1962.1	strong	-8	8
chr16	57116066	+	rs291053	C	T	TFEB	jaspar2022	MA0692.1	strong	-6	3
chr16	9017992	+	rs55930019	G	A	FOSB::JUNB	jaspar2022	MA1135.1	strong	-3	6
chr16	84228269	+	rs381482	G	C	Tfcp2l1	jaspar2022	MA0145.2	strong	-10	3
chr16	78485294	+	rs55962522	G	A	NKX6-1	jaspar2022	MA0674.1	strong	-6	1
chr16	78689186	+	rs8049301	G	C	FOSB::JUNB	jaspar2022	MA1135.1	strong	-3	6
chr16	4403318	+	rs4785960	C	G	Zic3	jaspar2022	MA0697.2	strong	-4	8
chr16	2004980	+	rs72766634	A	G	NEUROD1	jaspar2022	MA1109.1	strong	-6	6
chr16	85259817	+	rs34111594	A	G	KLF7	jaspar2022	MA1959.1	strong	-5	3
chr16	84786464	-	rs761175953	C	T	THRB	jaspar2022	MA1576.1	strong	1	18
chr16	80346310	-	rs12922395	T	A	RFX5	jaspar2022	MA0510.2	strong	-13	2
chr16	66366573	-	rs11860610	A	G	ZNF343	jaspar2022	MA1711.1	strong	-5	11
chr16	25679576	+	rs34363149	G	A	ZFP14	jaspar2022	MA1972.1	strong	-11	3
chr16	51359601	-	rs74018204	C	T	Nr2F6	jaspar2022	MA0728.1	strong	1	14
chr16	57907190	-	rs411657	T	C	Tcf21	jaspar2022	MA0832.1	strong	-4	9
chr16	55902591	-	rs12930752	A	C	FOXB1	jaspar2022	MA0845.1	strong	-7	3
chr16	71426469	+	rs2033251	G	A	Elf5	jaspar2022	MA0136.3	strong	-7	4
chr16	57116066	+	rs291053	C	T	USF2	jaspar2022	MA0526.4	strong	-7	4
chr16	12610538	-	rs9806831	A	G	FOXP1	jaspar2022	MA0481.3	strong	-3	7
chr16	66979140	+	rs8064086	G	C	EGR2	jaspar2022	MA0472.2	strong	-8	2
chr16	50880355	+	rs11643352	A	C	ZNF740	jaspar2022	MA0753.2	strong	-7	5
chr16	4476617	+	rs17880760	C	A	ASCL1	jaspar2022	MA1631.1	strong	-4	8
chr16	77190812	-	rs2232494	G	A	ZNF740	jaspar2022	MA0753.2	strong	-3	9
chr16	4956077	+	rs759196	C	T	ZNF708	jaspar2022	MA1730.1	strong	-11	3
chr16	13830135	+	rs17455421	A	T	FOSL1::JUN	jaspar2022	MA1129.1	strong	-8	1
chr16	77385712	+	rs2454936	C	T	HES6	jaspar2022	MA1493.1	strong	-8	1
chr16	87869776	+	rs33931987	A	G	SPDEF	jaspar2022	MA0686.1	strong	-6	4
chr16	48117639	-	rs28531369	G	C	CTCF	jaspar2022	MA0139.1	strong	-4	14
chr16	56425677	+	rs111283203	G	C	SP1	jaspar2022	MA0079.5	strong	-5	3
chr16	30123358	-	rs61764202	C	T	SP1	jaspar2022	MA0079.5	strong	-2	6
chr16	68311121	-	rs186374132	G	A	Stat5b	jaspar2022	MA1625.1	strong	-9	5
chr16	83903722	+	rs3785007	G	A	ETS1	jaspar2022	MA0098.3	strong	-3	6
chr16	54194314	-	rs115693432	G	T	CTCFL	jaspar2022	MA1102.2	strong	-8	3
chr16	49013674	+	rs116401504	C	A	LHX2	jaspar2022	MA0700.2	strong	-5	5
chr16	83903722	+	rs3785007	G	A	ETS2	jaspar2022	MA1484.1	strong	-4	5
chr16	11686799	-	rs9932046	T	G	Msgn1	jaspar2022	MA1524.2	strong	-10	5
chr16	11665360	-	rs7201155	C	G	SOX13	jaspar2022	MA1120.1	strong	-7	3
chr16	55902591	+	rs12930752	A	C	LIN54	jaspar2022	MA0619.1	strong	-5	3
chr16	56477114	+	rs112162270	A	G	IRF2	jaspar2022	MA0051.1	strong	-4	13
chr16	70715383	-	rs60250447	C	T	E2F8	jaspar2022	MA0865.2	strong	-6	5
chr16	88462118	-	rs12922009	C	G	MTF1	jaspar2022	MA0863.1	strong	-4	9
chr16	11497478	-	rs28668751	G	A	E2F6	jaspar2022	MA0471.2	strong	-7	5
chr16	4183685	+	rs113262615	A	C	GLIS2	jaspar2022	MA0736.1	strong	-4	9
chr16	77586225	+	rs400226	G	T	ZNF257	jaspar2022	MA1710.1	strong	-5	6
chr16	77385764	+	rs1025321	G	A	PATZ1	jaspar2022	MA1961.1	strong	-10	1
chr16	87519539	+	rs142258515	G	A	PATZ1	jaspar2022	MA1961.1	strong	-5	6
chr16	4474391	+	rs55810554	C	T	TFAP2A	jaspar2022	MA0810.1	strong	-3	8
chr16	49021450	+	rs2908871	G	C	HSF2	jaspar2022	MA0770.1	strong	-2	10
chr16	9308666	-	rs35317	C	T	IRF3	jaspar2022	MA1418.1	strong	-6	14
chr16	20213924	+	rs9935656	A	G	IRF8	jaspar2022	MA0652.1	strong	-8	5
chr16	76194873	-	rs4888481	G	C	NRL	jaspar2022	MA0842.2	strong	-3	9
chr16	85729646	+	rs116831625	C	G	RARA	jaspar2022	MA0730.1	strong	-2	14
chr16	69849666	-	rs138164191	G	A	HIC2	jaspar2022	MA0738.1	strong	-4	4
chr16	57116066	+	rs291053	C	T	MLX	jaspar2022	MA0663.1	strong	-6	3
chr16	77213056	-	rs2278047	G	C	KLF11	jaspar2022	MA1512.1	strong	-8	2
chr16	53154757	-	rs7201808	T	C	RARA	jaspar2022	MA0730.1	strong	-14	2
chr16	12610040	-	rs62027318	A	G	ONECUT1	jaspar2022	MA0679.2	strong	-8	7
chr16	87869808	+	rs33929207	C	A	KLF13	jaspar2022	MA0657.1	strong	-6	11
chr16	87868606	+	rs34466668	A	G	ERF::NHLH1	jaspar2022	MA1938.1	strong	-11	5
chr16	48117639	-	rs28531369	G	C	E2F4	jaspar2022	MA0470.2	strong	-7	6
chr16	49019824	-	rs78765854	G	C	ZNF382	jaspar2022	MA1594.1	strong	-9	14
chr16	2005109	+	rs72766635	C	T	KLF5	jaspar2022	MA0599.1	strong	-2	7
chr16	2883145	-	rs114593875	C	A	KLF7	jaspar2022	MA1959.1	strong	1	8
chr16	327606	-	rs13332558	C	T	Ptf1A	jaspar2022	MA1620.1	strong	-7	4
chr16	77214373	-	rs11149972	G	C	SPDEF	jaspar2022	MA0686.1	strong	-7	3
chr16	11609722	-	rs13336071	T	C	Zic2	jaspar2022	MA1629.1	strong	-8	5
chr16	85335461	-	rs8061671	C	T	ZNF135	jaspar2022	MA1587.1	strong	-8	5
chr16	49283105	-	rs181558874	G	T	Nfatc2	jaspar2022	MA0152.2	strong	-10	5
chr16	9157030	+	rs2941358	T	A	ZNF189	jaspar2022	MA1725.1	strong	-5	7
chr16	970874	+	rs111980103	C	T	Plagl1	jaspar2022	MA1615.1	strong	-8	4
chr16	622361	-	rs35026625	C	G	SP1	jaspar2022	MA0079.5	strong	-2	6
chr16	23298501	+	rs33965581	G	A	RFX5	jaspar2022	MA0510.2	strong	-1	14
chr16	85382232	+	rs4783187	T	C	KLF15	jaspar2022	MA1513.1	strong	-6	4
chr16	4947972	-	rs2908657	G	C	ZNF684	jaspar2022	MA1600.1	strong	-5	12
chr16	9017992	-	rs55930019	G	A	FOSL2::JUN	jaspar2022	MA1130.1	strong	-3	8
chr16	6862180	-	rs34982008	G	C	BACH1	jaspar2022	MA1633.2	strong	-4	4
chr16	51820223	+	rs187820312	T	C	GATA2	jaspar2022	MA0036.3	strong	-8	2
chr16	25679827	+	rs2966225	G	A	RFX7	jaspar2022	MA1554.1	strong	-1	7
chr16	3131972	+	rs74003308	G	A	ZNF317	jaspar2022	MA1593.1	strong	-7	4
chr16	61084420	+	rs2639895	C	T	POU4F2	jaspar2022	MA0683.1	strong	-3	12
chr16	70428561	-	rs75827389	G	C	ZNF449	jaspar2022	MA1656.1	strong	-8	5
chr16	50712085	+	rs5743278	C	G	SNAI3	jaspar2022	MA1559.1	strong	-5	4
chr16	24769855	+	rs2112785	C	T	POU1F1	jaspar2022	MA0784.2	strong	-10	5
chr16	75734064	+	rs115419569	C	T	EGR2	jaspar2022	MA0472.2	strong	-1	9
chr16	79806437	-	rs11860693	C	G	HOXB2::ELK1	jaspar2022	MA1957.1	strong	-9	4
chr16	89706498	-	rs2016968	C	G	CTCF	jaspar2022	MA1930.1	strong	-14	20
chr16	81697436	-	rs60870546	G	C	KLF10	jaspar2022	MA1511.2	strong	-7	1
chr16	87970597	+	rs8057774	T	G	PAX6	jaspar2022	MA0069.1	strong	-1	12
chr16	327606	-	rs13332558	C	T	Rbpjl	jaspar2022	MA1621.1	strong	-8	5
chr16	85335461	-	rs8061671	C	T	ZNF460	jaspar2022	MA1596.1	strong	-9	6
chr16	77269297	+	rs76342383	G	C	ASCL1	jaspar2022	MA1631.1	strong	-5	7
chr16	15539338	-	rs12921659	G	A	KLF2	jaspar2022	MA1515.1	strong	-2	8
chr16	31074792	-	rs77348903	G	C	KLF4	jaspar2022	MA0039.4	strong	-3	8
chr16	51152731	-	rs139622258	C	A	EGR4	jaspar2022	MA0733.1	strong	-11	4
chr16	88755065	+	rs28583124	A	G	FOSL2::JUND	jaspar2022	MA1145.1	strong	-5	9
chr16	54986929	+	rs4784445	C	T	ERF::FOXO1	jaspar2022	MA1936.1	strong	-5	8
chr16	81818742	-	rs9924890	C	A	Foxl2	jaspar2022	MA1607.1	strong	-7	6
chr16	2882087	+	rs147112098	C	T	PBX3	jaspar2022	MA1114.1	strong	-10	6
chr16	72990693	+	rs114959748	A	G	RORA	jaspar2022	MA0072.1	strong	-12	1
chr16	970874	-	rs111980103	C	T	PAX2	jaspar2022	MA0067.2	strong	-3	13
chr16	49020060	+	rs62031999	A	G	MTF1	jaspar2022	MA0863.1	strong	-9	4
chr16	80993178	-	rs13337596	T	C	TFAP4::ETV1	jaspar2022	MA1966.1	strong	-12	3
chr16	88910857	+	rs141157875	G	C	TWIST1	jaspar2022	MA1123.2	strong	-6	6
chr16	4474956	-	rs17883259	A	T	ZNF384	jaspar2022	MA1125.1	strong	-2	9
chr16	29267316	+	rs28642341	C	T	ELF3	jaspar2022	MA0640.2	strong	-10	3
chr16	327606	-	rs13332558	C	T	FIGLA	jaspar2022	MA0820.1	strong	-6	3
chr16	31074792	-	rs77348903	G	C	MAZ	jaspar2022	MA1522.1	strong	-2	8
chr16	84544635	+	rs371915	A	G	ZBTB7B	jaspar2022	MA0694.1	strong	-3	8
chr16	11665360	+	rs7201155	C	G	Sox1	jaspar2022	MA0870.1	strong	-12	2
chr16	12610040	-	rs62027318	A	G	ONECUT3	jaspar2022	MA0757.1	strong	-6	7
chr16	84175579	-	rs2288018	C	G	ZNF740	jaspar2022	MA0753.2	strong	-8	4
chr16	53154757	-	rs7201808	T	C	RARA::RXRG	jaspar2022	MA1149.1	strong	-14	3
chr16	66880756	-	rs151127009	G	C	Creb3l2	jaspar2022	MA0608.1	strong	-3	5
chr16	83907901	-	rs2278035	G	A	OTX1	jaspar2022	MA0711.1	strong	-3	4
chr16	19349138	-	rs79896548	C	T	IRF8	jaspar2022	MA0652.1	strong	-9	4
chr16	81041195	+	rs2970077	A	G	ZSCAN29	jaspar2022	MA1602.1	strong	-1	10
chr16	79105047	-	rs5009398	T	C	SIX2	jaspar2022	MA1119.1	strong	-9	6
chr16	80540989	-	rs9922406	T	C	ETV5::FOXI1	jaspar2022	MA1946.1	strong	-8	4
chr16	89828297	+	rs569777553	A	G	TCF3	jaspar2022	MA0522.3	strong	-7	3
chr16	970874	+	rs111980103	C	T	RARA::RXRG	jaspar2022	MA1149.1	strong	-4	13
chr16	85258523	-	rs10163460	A	C	ZNF530	jaspar2022	MA1981.1	strong	-7	10
chr16	75489508	-	rs79558487	C	A	ZNF667	jaspar2022	MA1984.1	strong	-10	1
chr16	77914151	+	rs62042213	T	C	HOXC11	jaspar2022	MA0651.2	strong	-4	7
chr16	10949556	-	rs7205474	C	T	FOXG1	jaspar2022	MA0613.1	strong	-5	2
chr16	20213924	+	rs9935656	A	G	IRF7	jaspar2022	MA0772.1	strong	-8	5
chr16	88062614	-	rs79949454	G	T	SOX4	jaspar2022	MA0867.2	strong	-7	2
chr16	9430092	-	rs9931860	G	C	RXRB	jaspar2022	MA0855.1	strong	-8	5
chr16	56311405	+	rs9889058	G	A	NR4A2	jaspar2022	MA0160.2	strong	-3	6
chr16	84891140	+	rs58475142	A	G	BHLHE23	jaspar2022	MA0817.1	strong	-4	7
chr16	10078911	-	rs2352743	C	T	SOX13	jaspar2022	MA1120.1	strong	-5	5
chr16	978545	+	rs11248958	A	G	Neurod2	jaspar2022	MA0668.2	strong	-7	7
chr16	70639572	-	rs34580834	G	A	MLX	jaspar2022	MA0663.1	strong	-5	4
chr16	56277199	-	rs79464093	C	A	Zic2	jaspar2022	MA1629.1	strong	-7	6
chr16	49621283	+	rs9927556	C	T	ZNF528	jaspar2022	MA1597.1	strong	-13	3
chr16	81757222	-	rs111257358	A	G	PKNOX1	jaspar2022	MA0782.2	strong	-5	9
chr16	10122600	+	rs1375068	C	A	KLF17	jaspar2022	MA1514.1	strong	-3	11
chr16	15551143	-	rs62036868	C	T	MAF::NFE2	jaspar2022	MA0501.1	strong	-6	8
chr16	81939837	-	rs11150425	T	C	DUX4	jaspar2022	MA0468.1	strong	-9	1
chr16	14301220	+	rs246184	G	C	KLF7	jaspar2022	MA1959.1	strong	-4	4
chr16	4411860	+	rs9925719	A	G	NFIC	jaspar2022	MA1527.1	strong	-4	12
chr16	88541323	-	rs12448318	C	G	MYC	jaspar2022	MA0147.3	strong	-5	6
chr16	84391608	-	rs12448765	A	G	HES6	jaspar2022	MA1493.1	strong	-1	8
chr16	10122486	+	rs1375067	C	T	Mlxip	jaspar2022	MA0622.1	strong	-3	4
chr16	25066879	-	rs7204421	A	T	CREB3	jaspar2022	MA0638.1	strong	-3	10
chr16	53130721	-	rs116470308	G	C	ZNF281	jaspar2022	MA1630.2	strong	-2	9
chr16	29291145	+	rs150675863	G	A	PAX9	jaspar2022	MA0781.1	strong	-6	10
chr16	19349138	-	rs79896548	C	T	IRF9	jaspar2022	MA0653.1	strong	-9	5
chr16	25031753	-	rs182093261	C	T	PAX9	jaspar2022	MA0781.1	strong	-12	4
chr16	29267316	-	rs28642341	C	T	KLF7	jaspar2022	MA1959.1	strong	-2	6
chr16	77843780	-	rs1366662	T	C	POU5F1B	jaspar2022	MA0792.1	strong	-7	1
chr16	10122486	+	rs1375067	C	T	TFEB	jaspar2022	MA0692.1	strong	-4	5
chr16	84228269	+	rs381482	G	C	ZNF549	jaspar2022	MA1728.1	strong	-3	8
chr16	733865	-	rs12051245	T	C	Zic2	jaspar2022	MA1629.1	strong	-5	8
chr16	30123335	+	rs28529403	T	C	KLF15	jaspar2022	MA1513.1	strong	-8	2
chr16	10039723	+	rs111997007	C	T	ZNF148	jaspar2022	MA1653.1	strong	-4	7
chr16	48117639	-	rs28531369	G	C	CTCFL	jaspar2022	MA1102.2	strong	-2	9
chr16	2785375	-	rs560462395	C	T	EWSR1-FLI1	jaspar2022	MA0149.1	strong	-14	3
chr16	4747108	-	rs12926158	G	A	SNAI1	jaspar2022	MA1558.1	strong	-3	6
chr16	54277671	-	rs79331196	C	T	ZKSCAN5	jaspar2022	MA1652.1	strong	-9	4
chr16	19876021	-	rs1292640	C	T	HOXD8	jaspar2022	MA0910.2	strong	-1	6
chr16	77385764	+	rs1025321	G	A	KLF1	jaspar2022	MA0493.2	strong	-8	-1
chr16	81136350	-	rs12933661	G	C	MZF1	jaspar2022	MA0056.2	strong	-5	7
chr16	79823529	-	rs80275607	C	T	CREB3L4	jaspar2022	MA1474.1	strong	-5	6
chr16	88462103	+	rs904787	T	C	NR2F6	jaspar2022	MA1539.1	strong	-11	3
chr16	70621937	+	rs144755754	C	A	RARA	jaspar2022	MA0729.1	strong	-8	9
chr16	84032633	-	rs4782580	G	A	CTCFL	jaspar2022	MA1102.2	strong	-2	9
chr16	85330492	-	rs10871292	T	C	SOX13	jaspar2022	MA1120.1	strong	-5	5
chr16	1981404	+	rs56268858	T	C	RELA	jaspar2022	MA0107.1	strong	-6	3
chr16	4537788	+	rs934929	A	G	ZNF610	jaspar2022	MA1713.1	strong	-6	7
chr16	51137264	-	rs4614723	C	T	Rbpjl	jaspar2022	MA1621.1	strong	-4	9
chr16	12575677	+	rs67389960	A	G	ZNF317	jaspar2022	MA1593.1	strong	-7	4
chr16	85327917	+	rs11863814	A	G	SP1	jaspar2022	MA0079.5	strong	1	8
chr16	82242649	+	rs2932812	A	T	ZIM3	jaspar2022	MA1709.1	strong	-4	10
chr16	88062614	-	rs79949454	G	T	TFAP2C	jaspar2022	MA0815.1	strong	-9	3
chr16	3102232	+	rs731045	C	T	REL	jaspar2022	MA0101.1	strong	-9	-1
chr16	88737574	-	rs6500493	C	G	ZIC1	jaspar2022	MA0696.1	strong	-10	3
chr16	50880125	-	rs4082588	T	C	KLF14	jaspar2022	MA0740.2	strong	-1	7
chr16	80924711	-	rs529838425	G	A	KLF13	jaspar2022	MA0657.1	strong	-11	6
chr16	4625115	-	rs1386092	G	T	KLF5	jaspar2022	MA0599.1	strong	-2	7
chr16	4625413	+	rs1622096	A	G	Sox1	jaspar2022	MA0870.1	strong	-9	5
chr16	56908990	-	rs7350872	C	T	Sox17	jaspar2022	MA0078.2	strong	-5	8
chr16	13830135	+	rs17455421	A	T	ATF3	jaspar2022	MA0605.2	strong	-9	2
chr16	84527085	-	rs2435180	C	T	HSF2	jaspar2022	MA0770.1	strong	-5	7
chr16	83989969	+	rs11643519	T	C	ZNF582	jaspar2022	MA1983.1	strong	-8	12
chr16	55142624	+	rs77980973	A	G	POU5F1	jaspar2022	MA1115.1	strong	-2	8
chr16	81697436	+	rs60870546	G	C	KLF11	jaspar2022	MA1512.1	strong	-8	2
chr16	63006696	+	rs72785972	A	G	Dux	jaspar2022	MA0611.2	strong	-8	7
chr16	81515823	+	rs72827197	T	G	SP1	jaspar2022	MA0079.5	strong	1	8
chr16	78421581	-	rs6564548	A	G	Wt1	jaspar2022	MA1627.1	strong	-4	9
chr16	63006696	-	rs72785972	A	G	JUN::JUNB	jaspar2022	MA1132.1	strong	-4	5
chr16	9484789	+	rs737068	C	T	GABPA	jaspar2022	MA0062.3	strong	-4	9
chr16	6862629	-	rs12449240	C	T	THRB	jaspar2022	MA1576.1	strong	-6	12
chr16	50314498	+	rs9926131	A	T	HLF	jaspar2022	MA0043.3	strong	-5	8
chr16	89917962	+	rs3212354	T	C	MAZ	jaspar2022	MA1522.1	strong	-8	2
chr16	64680553	+	rs2189527	T	G	NEUROG2	jaspar2022	MA1642.1	strong	-6	6
chr16	49020053	-	rs2908890	T	G	MTF1	jaspar2022	MA0863.1	strong	-8	5
chr16	79823529	-	rs80275607	C	T	CREB3	jaspar2022	MA0638.1	strong	-6	7
chr16	12758623	-	rs145516280	T	C	ETV6	jaspar2022	MA0645.1	strong	-5	4
chr16	84750093	+	rs58798707	A	T	GATA1::TAL1	jaspar2022	MA0140.2	strong	-3	14
chr16	87970104	-	rs4132781	T	C	ZNF75D	jaspar2022	MA1601.2	strong	-6	5
chr16	1964953	-	rs2302176	C	T	SP2	jaspar2022	MA0516.3	strong	-5	3
chr16	86459652	-	rs11859585	C	T	KLF10	jaspar2022	MA1511.2	strong	-3	5
chr16	85462430	-	rs111996297	C	T	ZFP14	jaspar2022	MA1972.1	strong	-14	-1
chr16	88461717	-	rs4584807	C	T	FIGLA	jaspar2022	MA0820.1	strong	-6	3
chr16	79770876	+	rs11860057	C	A	SP5	jaspar2022	MA1965.1	strong	-6	3
chr16	58295304	-	rs56357795	A	G	ZIC1	jaspar2022	MA0696.1	strong	-4	9
chr16	3075714	-	rs2360170	G	A	Nr2f6	jaspar2022	MA0677.1	strong	-2	11
chr16	88541323	+	rs12448318	C	G	CTCFL	jaspar2022	MA1102.2	strong	-4	7
chr16	56477114	+	rs112162270	A	G	IRF9	jaspar2022	MA0653.1	strong	-6	8
chr16	8868261	-	rs75598828	A	T	ZNF136	jaspar2022	MA1588.1	strong	-12	2
chr16	4625721	-	rs8056746	C	G	ZEB1	jaspar2022	MA0103.3	strong	-6	4
chr16	10617315	-	rs4780961	G	A	ZNF331	jaspar2022	MA1726.1	strong	-3	10
chr16	81411487	-	rs2615705	G	C	Mafg	jaspar2022	MA0659.3	strong	-2	12
chr16	1965474	-	rs115578430	C	T	ZNF75D	jaspar2022	MA1601.2	strong	-9	2
chr16	77213056	-	rs2278047	G	C	SP3	jaspar2022	MA0746.2	strong	-9	3
chr16	76194873	-	rs4888481	G	C	JUND	jaspar2022	MA0491.2	strong	-8	4
chr16	83953031	-	rs12929854	G	C	KLF1	jaspar2022	MA0493.2	strong	-1	7
chr16	89557233	-	rs112587045	G	T	Foxf1	jaspar2022	MA1606.1	strong	-6	4
chr16	84594859	-	rs28600279	C	G	INSM1	jaspar2022	MA0155.1	strong	-10	1
chr16	70639572	-	rs34580834	G	A	BHLHE41	jaspar2022	MA0636.1	strong	-5	4
chr16	76194873	+	rs4888481	G	C	Mafg	jaspar2022	MA0659.3	strong	-9	5
chr16	10039723	+	rs111997007	C	T	SP5	jaspar2022	MA1965.1	strong	-2	7
chr16	54430887	+	rs11641486	G	A	MAFG::NFE2L1	jaspar2022	MA0089.2	strong	-5	10
chr16	87844559	+	rs4843717	T	C	ATF6	jaspar2022	MA1466.1	strong	-6	7
chr16	1983969	+	rs4305020	C	G	Zic1::Zic2	jaspar2022	MA1628.1	strong	-5	5
chr16	78689186	+	rs8049301	G	C	JDP2	jaspar2022	MA0655.1	strong	-2	6
chr16	10653165	-	rs4780316	C	T	ZNF341	jaspar2022	MA1655.1	strong	-7	4
chr16	83953647	-	rs4782573	G	A	NEUROG1	jaspar2022	MA0623.2	strong	-5	4
chr16	10949556	-	rs7205474	C	T	FOXP2	jaspar2022	MA0593.1	strong	-6	4
chr16	75298705	+	rs12449177	G	C	ZNF684	jaspar2022	MA1600.1	strong	-11	6
chr16	81568765	-	rs2287112	T	G	PPARD	jaspar2022	MA1550.1	strong	-8	7
chr16	79104852	+	rs9926990	C	G	ZBTB6	jaspar2022	MA1581.1	strong	-8	4
chr16	12575517	+	rs12929329	T	C	NR1D1	jaspar2022	MA1531.1	strong	-7	7
chr16	31386479	-	rs9931651	A	G	TBXT	jaspar2022	MA0009.2	strong	-4	11
chr16	10617627	-	rs7197504	G	A	RORA	jaspar2022	MA0071.1	strong	-1	8
chr16	3365215	-	rs3859144	C	G	REST	jaspar2022	MA0138.2	strong	-9	11
chr16	12575498	+	rs12923822	G	T	ZNF281	jaspar2022	MA1630.2	strong	-4	7
chr16	4474442	+	rs2058812	C	G	SP2	jaspar2022	MA0516.3	strong	-4	4
chr16	25071887	-	rs7404305	G	C	SOX4	jaspar2022	MA0867.2	strong	-6	3
chr16	16004868	-	rs57035599	T	G	ZNF740	jaspar2022	MA0753.2	strong	-8	4
chr16	31074792	-	rs77348903	G	C	ZNF148	jaspar2022	MA1653.1	strong	-3	8
chr16	85259901	+	rs8055650	A	G	ZNF449	jaspar2022	MA1656.1	strong	-3	10
chr16	81757213	-	rs12933619	C	G	Neurod2	jaspar2022	MA0668.2	strong	-9	5
chr16	12610564	+	rs9806858	T	C	NR2F6	jaspar2022	MA1539.1	strong	-5	9
chr16	21261270	-	rs14122	G	C	ZBTB7C	jaspar2022	MA0695.1	strong	-3	8
chr16	1983367	-	rs13331061	A	G	NR2F1	jaspar2022	MA1538.1	strong	-6	8
chr16	19005389	-	rs12932258	G	A	TFAP4	jaspar2022	MA1570.1	strong	-3	6
chr16	78485277	+	rs74030525	G	C	PBX1	jaspar2022	MA0070.1	strong	-8	3
chr16	6861298	-	rs11646704	G	T	IRF7	jaspar2022	MA0772.1	strong	-2	11
chr16	77843780	+	rs1366662	T	C	MTF1	jaspar2022	MA0863.1	strong	-6	7
chr16	78970332	+	rs12716865	T	C	PRDM1	jaspar2022	MA0508.3	strong	-4	6
chr16	86692504	+	rs9889093	A	G	HOXB13	jaspar2022	MA0901.2	strong	-5	8
chr16	89565590	+	rs67723215	A	C	ZKSCAN3	jaspar2022	MA1973.1	strong	-11	8
chr16	49022758	+	rs142503473	C	A	MAF::NFE2	jaspar2022	MA0501.1	strong	-10	4
chr16	24309470	-	rs1859200	C	G	TFAP2C	jaspar2022	MA0814.2	strong	-4	9
chr16	81190890	-	rs72823811	G	C	BATF3	jaspar2022	MA0835.2	strong	-3	7
chr16	6483548	-	rs7187508	C	A	ZNF708	jaspar2022	MA1730.1	strong	-8	6
chr16	76194873	+	rs4888481	G	C	Bach1::Mafk	jaspar2022	MA0591.1	strong	-9	5
chr16	77468707	-	rs2220809	G	T	FOXK1	jaspar2022	MA0852.2	strong	-5	8
chr16	70726252	+	rs75606766	C	T	ZNF528	jaspar2022	MA1597.1	strong	-14	2
chr16	88541323	-	rs12448318	C	G	HES2	jaspar2022	MA0616.2	strong	-4	5
chr16	79023247	+	rs2550710	A	C	CDX2	jaspar2022	MA0465.2	strong	-8	3
chr16	4625721	-	rs8056746	C	G	Bhlha15	jaspar2022	MA1472.2	strong	-6	5
chr16	81697436	+	rs60870546	G	C	Wt1	jaspar2022	MA1627.1	strong	-9	4
chr16	83903722	-	rs3785007	G	A	ELK4	jaspar2022	MA0076.2	strong	-3	7
chr16	87844556	-	rs4843716	T	G	NFIX	jaspar2022	MA1528.1	strong	-4	12
chr16	89557000	+	rs61747712	C	T	HIC2	jaspar2022	MA0738.1	strong	-1	7
chr16	90077688	-	rs7187797	T	G	ETV7	jaspar2022	MA1708.1	strong	-3	7
chr16	1964796	+	rs114006682	A	G	Zic3	jaspar2022	MA0697.2	strong	-4	8
chr16	15967137	-	rs12922404	C	T	ZKSCAN5	jaspar2022	MA1652.1	strong	-6	7
chr16	77843780	-	rs1366662	T	C	POU5F1	jaspar2022	MA1115.1	strong	-8	2
chr16	10999417	+	rs16957899	A	G	Arntl	jaspar2022	MA0603.1	strong	-8	1
chr16	10039723	-	rs111997007	C	T	ZNF701	jaspar2022	MA1987.1	strong	-9	11
chr16	28975625	+	rs74014832	G	C	KLF11	jaspar2022	MA1512.1	strong	-7	3
chr16	88559144	+	rs4419048	C	T	Rfx6	jaspar2022	MA1724.1	strong	-4	8
chr16	21261270	-	rs14122	G	C	ZBTB7B	jaspar2022	MA0694.1	strong	-3	8
chr16	1983367	-	rs13331061	A	G	NR2F6	jaspar2022	MA1539.1	strong	-6	8
chr16	15551143	-	rs62036868	C	T	Nfe2l2	jaspar2022	MA0150.2	strong	-2	12
chr16	85258812	-	rs11863911	T	C	SP2	jaspar2022	MA0516.3	strong	-3	5
chr16	87110035	+	rs8050411	G	A	Foxf1	jaspar2022	MA1606.1	strong	-4	6
chr16	81205184	+	rs7192873	G	A	SP3	jaspar2022	MA0746.2	strong	-6	6
chr16	2026638	+	rs74712924	A	C	ZNF416	jaspar2022	MA1979.1	strong	-8	2
chr16	86773456	+	rs177266	T	A	ZBED2	jaspar2022	MA1971.1	strong	-8	5
chr16	970874	-	rs111980103	C	T	KLF10	jaspar2022	MA1511.2	strong	1	8
chr16	27888354	+	rs114808089	C	G	ZKSCAN3	jaspar2022	MA1973.1	strong	-12	7
chr16	10039106	+	rs12448791	C	T	KLF15	jaspar2022	MA1513.1	strong	-8	2
chr16	82544750	+	rs872745	A	C	RFX5	jaspar2022	MA0510.2	strong	-13	2
chr16	4537810	-	rs709632	C	G	SCRT2	jaspar2022	MA0744.2	strong	-5	10
chr16	89557233	-	rs112587045	G	T	PBX1	jaspar2022	MA0070.1	strong	-3	8
chr16	9484789	-	rs737068	C	T	ELF1	jaspar2022	MA0473.3	strong	-4	9
chr16	12575538	-	rs12923936	G	A	MYOG	jaspar2022	MA0500.2	strong	-8	3
chr16	83953647	+	rs4782573	G	A	USF1	jaspar2022	MA0093.3	strong	-7	6
chr16	77213056	-	rs2278047	G	C	KLF13	jaspar2022	MA0657.1	strong	-13	4
chr16	52674455	+	rs61122570	T	C	KLF15	jaspar2022	MA1513.1	strong	-4	6
chr16	78478626	+	rs9934078	A	C	Arx	jaspar2022	MA0874.1	strong	-11	5
chr16	66880756	-	rs151127009	G	C	MLXIPL	jaspar2022	MA0664.1	strong	-4	5
chr16	72990170	-	rs144758118	G	C	ZNF148	jaspar2022	MA1653.1	strong	-8	3
chr16	28975625	+	rs74014832	G	C	KLF15	jaspar2022	MA1513.1	strong	-7	3
chr16	85650729	-	rs59424991	T	C	KLF12	jaspar2022	MA0742.2	strong	-6	2
chr16	89917962	-	rs3212354	T	C	SP1	jaspar2022	MA0079.5	strong	-6	2
chr16	3075714	-	rs2360170	G	A	PPARD	jaspar2022	MA1550.1	strong	-3	12
chr16	55678607	+	rs3785151	G	C	TBR1	jaspar2022	MA0802.1	strong	-2	7
chr16	7938321	-	rs35336925	C	T	Hic1	jaspar2022	MA0739.1	strong	-3	5
chr16	52964267	+	rs9921647	G	A	SOX13	jaspar2022	MA1120.1	strong	-4	6
chr16	84786464	+	rs761175953	C	T	FOSL2::JUNB	jaspar2022	MA1139.1	strong	-2	9
chr16	75494882	+	rs2550905	G	A	ZBTB7B	jaspar2022	MA0694.1	strong	-3	8
chr16	24769855	-	rs2112785	C	T	ONECUT2	jaspar2022	MA0756.2	strong	1	8
chr16	88703840	+	rs116937930	C	T	NR3C2	jaspar2022	MA0727.1	strong	-10	6
chr16	825402	-	rs689439	T	C	ARNT2	jaspar2022	MA1464.1	strong	-4	5
chr16	4948339	-	rs58630994	T	A	Pparg::Rxra	jaspar2022	MA0065.2	strong	-5	9
chr16	10121214	+	rs1078695	T	C	Sox1	jaspar2022	MA0870.1	strong	-5	9
chr16	72990170	+	rs144758118	G	C	KLF1	jaspar2022	MA0493.2	strong	-7	1
chr16	81568765	-	rs2287112	T	G	NR6A1	jaspar2022	MA1541.1	strong	-7	9
chr16	49013674	+	rs116401504	C	A	Dlx5	jaspar2022	MA1476.2	strong	-5	6
chr16	81411177	+	rs78229468	A	G	HSF4	jaspar2022	MA0771.1	strong	-6	6
chr16	58295304	+	rs56357795	A	G	MYF5	jaspar2022	MA1641.1	strong	-5	6
chr16	81715609	+	rs74861504	C	T	Zic3	jaspar2022	MA0697.2	strong	-5	7
chr16	733864	-	rs12051048	C	A	Zic1::Zic2	jaspar2022	MA1628.1	strong	-3	7
chr16	69398347	+	rs9939705	G	C	TCF4	jaspar2022	MA0830.2	strong	-8	4
chr16	81616925	-	rs114976202	G	A	KLF2	jaspar2022	MA1515.1	strong	-3	7
chr16	66979140	+	rs8064086	G	C	ZNF740	jaspar2022	MA0753.2	strong	-8	4
chr16	77213607	-	rs11862987	C	T	Zic3	jaspar2022	MA0697.2	strong	-5	7
chr16	4537810	+	rs709632	C	G	Rbpjl	jaspar2022	MA1621.1	strong	-6	7
chr16	7889163	+	rs78097374	G	A	ZNF528	jaspar2022	MA1597.1	strong	-12	4
chr16	81757213	+	rs12933619	C	G	TAL1::TCF3	jaspar2022	MA0091.1	strong	-9	2
chr16	88541323	-	rs12448318	C	G	TCF4	jaspar2022	MA0830.2	strong	-6	6
chr16	77190812	-	rs2232494	G	A	ZNF148	jaspar2022	MA1653.1	strong	-5	6
chr16	78421506	-	rs6564547	T	C	EOMES	jaspar2022	MA0800.1	strong	-9	3
chr16	55760806	+	rs3815585	G	A	PATZ1	jaspar2022	MA1961.1	strong	-7	4
chr16	73356403	-	rs8056907	T	C	PROP1	jaspar2022	MA0715.1	strong	-8	2
chr16	12610538	-	rs9806831	A	G	SOX10	jaspar2022	MA0442.2	strong	-6	4
chr16	88461717	+	rs4584807	C	T	TBX4	jaspar2022	MA0806.1	strong	-3	4
chr16	11665360	-	rs7201155	C	G	CEBPA	jaspar2022	MA0102.4	strong	-5	8
chr16	90018558	-	rs113966266	A	C	POU5F1	jaspar2022	MA1115.1	strong	-7	3
chr16	82169975	+	rs60776905	G	A	ZNF331	jaspar2022	MA1726.1	strong	-9	4
chr16	79212033	-	rs2288035	G	C	ZBTB7B	jaspar2022	MA0694.1	strong	-7	4
chr16	69398347	-	rs9939705	G	C	TFAP4::ETV1	jaspar2022	MA1966.1	strong	-7	8
chr16	73365174	-	rs10500570	G	A	ETV3	jaspar2022	MA0763.1	strong	-7	2
chr16	12575764	-	rs66870420	C	T	ZNF135	jaspar2022	MA1587.1	strong	-9	4
chr16	88730899	-	rs11646193	G	A	PRDM1	jaspar2022	MA0508.3	strong	-2	8
chr16	75280731	+	rs2161648	T	G	Spz1	jaspar2022	MA0111.1	strong	-3	7
chr16	12575728	+	rs66627469	A	G	Ddit3::Cebpa	jaspar2022	MA0019.1	strong	-7	4
chr16	25679310	-	rs2966223	T	C	Nfat5	jaspar2022	MA0606.2	strong	-4	7
chr16	10918312	-	rs12931898	A	G	ERF::FOXO1	jaspar2022	MA1936.1	strong	-8	5
chr16	77946997	+	rs34412589	T	C	Gata3	jaspar2022	MA0037.4	strong	-7	4
chr16	86459652	-	rs11859585	C	T	EWSR1-FLI1	jaspar2022	MA0149.1	strong	-15	2
chr16	88911447	+	rs144127840	C	T	HOXD12	jaspar2022	MA0873.1	strong	-3	7
chr16	19876531	-	rs7404256	T	G	MAZ	jaspar2022	MA1522.1	strong	-2	8
chr16	9210876	+	rs12919329	T	A	ZNF24	jaspar2022	MA1124.1	strong	-11	1
chr16	10999322	-	rs9926367	T	C	EGR4	jaspar2022	MA0733.1	strong	-11	4
chr16	77213606	-	rs6564411	C	T	ZNF317	jaspar2022	MA1593.1	strong	-2	9
chr16	16093377	+	rs4148359	G	C	KLF4	jaspar2022	MA0039.4	strong	-4	7
chr16	3191999	-	rs2238394	T	C	TFAP2A	jaspar2022	MA0810.1	strong	-2	9
chr16	15983680	-	rs215062	G	A	FLI1	jaspar2022	MA0475.2	strong	-7	2
chr16	25031769	+	rs186637562	T	G	INSM1	jaspar2022	MA0155.1	strong	-7	4
chr16	10122529	-	rs4780817	C	G	ERF::FIGLA	jaspar2022	MA1934.1	strong	-7	8
chr16	78421506	-	rs6564547	T	C	MGA	jaspar2022	MA0801.1	strong	-5	2
chr16	77213180	-	rs2278046	C	T	KLF14	jaspar2022	MA0740.2	strong	-7	1
chr16	12148016	+	rs350224	G	C	Stat5a::Stat5b	jaspar2022	MA0519.1	strong	-5	5
chr16	28975625	-	rs74014832	G	C	KLF12	jaspar2022	MA0742.2	strong	-6	2
chr16	82170106	-	rs2303264	G	T	ZNF701	jaspar2022	MA1987.1	strong	-19	1
chr16	53044312	+	rs3852741	G	A	ZIC1	jaspar2022	MA0696.1	strong	-8	5
chr16	12575498	+	rs12923822	G	T	KLF12	jaspar2022	MA0742.2	strong	-3	5
chr16	9413079	+	rs249294	C	T	SOX2	jaspar2022	MA0143.4	strong	-6	4
chr16	9413079	+	rs249294	C	T	Sox17	jaspar2022	MA0078.2	strong	-9	4
chr16	3457802	-	rs17554547	G	A	SMAD5	jaspar2022	MA1557.1	strong	-5	4
chr16	66880756	-	rs151127009	G	C	Arntl	jaspar2022	MA0603.1	strong	-3	6
chr16	89615598	-	rs460105	T	C	REST	jaspar2022	MA0138.2	strong	-16	4
chr16	86773205	+	rs186172	C	G	KLF4	jaspar2022	MA0039.4	strong	-2	9
chr16	89557233	-	rs112587045	G	T	FOXE1	jaspar2022	MA1487.2	strong	-6	7
chr16	88152673	-	rs56872175	G	C	ONECUT3	jaspar2022	MA0757.1	strong	-6	7
chr16	1983367	+	rs13331061	A	G	Esrrg	jaspar2022	MA0643.1	strong	-8	1
chr16	70737646	-	rs9939769	C	T	GLI3	jaspar2022	MA1491.2	strong	-1	14
chr16	81553296	-	rs35610022	C	T	RARG	jaspar2022	MA1553.1	strong	-10	3
chr16	68763654	-	rs115084384	G	A	ZBTB26	jaspar2022	MA1579.1	strong	-11	3
chr16	81564352	+	rs7203816	G	A	ZBTB26	jaspar2022	MA1579.1	strong	-8	6
chr16	85767759	+	rs8054972	C	A	Rfx6	jaspar2022	MA1724.1	strong	-9	3
chr16	86692295	+	rs16941866	C	T	TFAP4::FLI1	jaspar2022	MA1967.1	strong	-2	13
chr16	81818742	+	rs9924890	C	A	RFX5	jaspar2022	MA0510.2	strong	-5	10
chr16	47779597	+	rs9937374	C	T	ZNF460	jaspar2022	MA1596.1	strong	-10	5
chr16	85327917	-	rs11863814	A	G	BCL6	jaspar2022	MA0463.2	strong	-12	3
chr16	19410607	+	rs35238418	C	T	Hic1	jaspar2022	MA0739.1	strong	-3	5
chr16	85190845	-	rs11866796	T	G	KLF4	jaspar2022	MA0039.4	strong	-5	6
chr16	972661	-	rs192026782	G	A	NKX2-4	jaspar2022	MA2003.1	strong	-5	4
chr16	13594941	-	rs72775316	G	C	OSR1	jaspar2022	MA1542.1	strong	-2	7
chr16	12148016	-	rs350224	G	C	Stat4	jaspar2022	MA0518.1	strong	-7	6
chr16	81707858	+	rs889582	T	C	RXRG	jaspar2022	MA0856.1	strong	-11	2
chr16	77468707	-	rs2220809	G	T	Foxj2	jaspar2022	MA0614.1	strong	-2	5
chr16	4474391	-	rs55810554	C	T	ZNF320	jaspar2022	MA1976.1	strong	-13	13
chr16	1964590	+	rs1141684	C	T	PLAGL2	jaspar2022	MA1548.1	strong	-6	3
chr16	28975625	+	rs74014832	G	C	KLF3	jaspar2022	MA1516.1	strong	-8	2
chr16	85767839	+	rs2247998	G	A	TCF7L2	jaspar2022	MA0523.1	strong	-8	5
chr16	56047482	-	rs17322692	T	C	DMRTC2	jaspar2022	MA1479.1	strong	-2	9
chr16	74725086	+	rs2240245	A	G	ZNF701	jaspar2022	MA1987.1	strong	-1	19
chr16	88461717	+	rs4584807	C	T	TBX20	jaspar2022	MA0689.1	strong	-4	6
chr16	825402	-	rs689439	T	C	ZNF75D	jaspar2022	MA1601.2	strong	-11	-1
chr16	57116066	+	rs291053	C	T	Creb3l2	jaspar2022	MA0608.1	strong	-6	2
chr16	733865	-	rs12051245	T	C	CTCFL	jaspar2022	MA1102.2	strong	-8	3
chr16	11527376	-	rs12596313	G	A	SP4	jaspar2022	MA0685.2	strong	-4	4
chr16	20214322	-	rs9936241	G	A	ZNF214	jaspar2022	MA1975.1	strong	-1	13
chr16	77213432	+	rs62049596	G	A	TFAP2C	jaspar2022	MA0815.1	strong	-9	3
chr16	81568607	+	rs12930850	A	G	PRDM9	jaspar2022	MA1723.1	strong	-13	10
chr16	75489512	+	rs78348016	A	C	Dmrt1	jaspar2022	MA1603.1	strong	-3	9
chr16	1929942	+	rs117692722	G	T	TFEC	jaspar2022	MA0871.2	strong	-7	3
chr16	3458616	-	rs37837	G	A	RARG	jaspar2022	MA1553.1	strong	-3	10
chr16	55142624	+	rs77980973	A	G	POU2F3	jaspar2022	MA0627.2	strong	-3	9
chr16	84482703	+	rs433293	G	A	TFAP4::FLI1	jaspar2022	MA1967.1	strong	-13	2
chr16	85342525	+	rs34029341	A	G	ZNF449	jaspar2022	MA1656.1	strong	-3	10
chr16	31386479	-	rs9931651	A	G	TCF7L1	jaspar2022	MA1421.1	strong	-6	5
chr16	87868593	-	rs35866204	G	C	ZNF460	jaspar2022	MA1596.1	strong	-9	6
chr16	11664684	+	rs75646404	G	C	SOX10	jaspar2022	MA0442.2	strong	-8	2
chr16	370723	+	rs1984409	T	G	SP2	jaspar2022	MA0516.3	strong	-7	1
chr16	29267316	-	rs28642341	C	T	Erg	jaspar2022	MA0474.3	strong	-9	4
chr16	84482703	-	rs433293	G	A	NEUROG2	jaspar2022	MA1642.1	strong	-8	4
chr16	19349138	-	rs79896548	C	T	IRF2	jaspar2022	MA0051.1	strong	-14	3
chr16	84538188	-	rs79248290	G	C	CTCF	jaspar2022	MA1929.1	strong	-30	3
chr16	3075714	+	rs2360170	G	A	ZKSCAN5	jaspar2022	MA1652.1	strong	-10	3
chr16	10999322	-	rs9926367	T	C	SP3	jaspar2022	MA0746.2	strong	-6	6
chr16	83908121	+	rs2278037	C	T	EBF3	jaspar2022	MA1637.1	strong	-3	9
chr16	70639720	-	rs34493949	C	G	Zfx	jaspar2022	MA0146.2	strong	-5	8
chr16	10999417	+	rs16957899	A	G	Npas2	jaspar2022	MA0626.1	strong	-7	2
chr16	12610564	+	rs9806858	T	C	NR4A2::RXRA	jaspar2022	MA1147.1	strong	-5	9
chr16	1983367	+	rs13331061	A	G	Rarg	jaspar2022	MA0860.1	strong	-16	-1
chr16	2977697	+	rs4149775	G	A	SNAI2	jaspar2022	MA0745.2	strong	-8	4
chr16	10949556	-	rs7205474	C	T	FOXF2	jaspar2022	MA0030.1	strong	-6	7
chr16	86535218	-	rs4843390	A	G	POU2F1::SOX2	jaspar2022	MA1962.1	strong	-8	8
chr16	78689076	-	rs12185163	T	G	NEUROG1	jaspar2022	MA0623.2	strong	-4	5
chr16	81616925	+	rs114976202	G	A	KLF14	jaspar2022	MA0740.2	strong	-3	5
chr16	84594859	+	rs28600279	C	G	KLF5	jaspar2022	MA0599.1	strong	-8	1
chr16	9322283	+	rs77226188	A	G	POU2F1::SOX2	jaspar2022	MA1962.1	strong	-1	15
chr16	85382128	+	rs4783186	T	C	SP3	jaspar2022	MA0746.2	strong	-2	10
chr16	84786464	+	rs761175953	C	T	CREB1	jaspar2022	MA0018.4	strong	-3	9
chr16	89615782	-	rs57856222	C	T	TCF3	jaspar2022	MA0522.3	strong	-7	3
chr16	77385764	+	rs1025321	G	A	KLF12	jaspar2022	MA0742.2	strong	-8	-1
chr16	11604098	-	rs12927069	G	C	ZNF460	jaspar2022	MA1596.1	strong	-13	2
chr16	57477495	-	rs72788075	A	G	ZNF24	jaspar2022	MA1124.1	strong	-5	7
chr16	85049104	+	rs16975155	A	G	NFIC	jaspar2022	MA1527.1	strong	-14	2
chr16	85317884	+	rs71389113	G	A	TWIST1	jaspar2022	MA1123.2	strong	-7	5
chr16	47778589	+	rs8049111	G	A	POU2F1::SOX2	jaspar2022	MA1962.1	strong	-1	15
chr16	4747108	+	rs12926158	G	A	Rbpjl	jaspar2022	MA1621.1	strong	-5	8
chr16	77870425	-	rs438362	A	T	ZNF680	jaspar2022	MA1729.1	strong	-2	12
chr16	89562662	+	rs34414057	C	G	ZNF140	jaspar2022	MA1589.1	strong	-14	6
chr16	70428561	-	rs75827389	G	C	KLF4	jaspar2022	MA0039.4	strong	-9	2
chr16	29679583	+	rs9933310	A	G	Dmrt1	jaspar2022	MA1603.1	strong	-3	9
chr16	55678618	-	rs62028846	C	T	THRB	jaspar2022	MA1576.1	strong	-6	12
chr16	85342368	-	rs36040571	A	G	SP5	jaspar2022	MA1965.1	strong	-6	3
chr16	75256714	+	rs12443712	G	A	TFAP2C	jaspar2022	MA0814.2	strong	-6	7
chr16	83954251	+	rs907033	A	C	SCRT2	jaspar2022	MA0744.2	strong	-4	11
chr16	81040555	+	rs16954505	T	G	TEAD2	jaspar2022	MA1121.1	strong	-6	6
chr16	2005199	+	rs72766636	G	A	TFAP2C	jaspar2022	MA0815.1	strong	-9	3
chr16	85057419	+	rs58797197	C	G	PLAGL2	jaspar2022	MA1548.1	strong	-6	3
chr16	84406705	+	rs4782958	G	C	ERF::FOXO1	jaspar2022	MA1936.1	strong	-5	8
chr16	2882087	+	rs147112098	C	T	PKNOX1	jaspar2022	MA0782.2	strong	-9	5
chr16	84533031	-	rs62048633	C	T	SP2	jaspar2022	MA0516.3	strong	-2	6
chr16	10122600	-	rs1375068	C	A	SP4	jaspar2022	MA0685.2	strong	-3	5
chr16	19131457	+	rs6497329	A	G	FOXH1	jaspar2022	MA0479.1	strong	-4	6
chr16	327090	-	rs12597006	C	T	Rarb	jaspar2022	MA0858.1	strong	-16	-1
chr16	54430887	+	rs11641486	G	A	BACH1	jaspar2022	MA1633.2	strong	-2	6
chr16	85662598	-	rs73253239	C	T	ZNF263	jaspar2022	MA0528.2	strong	-3	8
chr16	87970513	+	rs8052540	C	T	FOSL2::JUN	jaspar2022	MA1131.1	strong	-5	5
chr16	10521866	-	rs12598331	C	T	ZNF410	jaspar2022	MA0752.1	strong	-5	11
chr16	85329559	+	rs113242005	G	T	ZNF610	jaspar2022	MA1713.1	strong	-6	7
chr16	10122529	+	rs4780817	C	G	TWIST1	jaspar2022	MA1123.2	strong	-9	3
chr16	29291720	-	rs7185289	A	G	ZNF460	jaspar2022	MA1596.1	strong	-13	2
chr16	138332	-	rs146357256	G	A	ZNF148	jaspar2022	MA1653.1	strong	-9	2
chr16	29221646	-	rs252298	G	A	ZNF768	jaspar2022	MA1731.1	strong	-7	10
chr16	88922581	+	rs561732	T	C	GLIS2	jaspar2022	MA0736.1	strong	-2	11
chr16	72990170	-	rs144758118	G	C	KLF4	jaspar2022	MA0039.4	strong	-8	3
chr16	49020053	-	rs2908890	T	G	HIC2	jaspar2022	MA0738.1	strong	-4	4
chr16	84750006	+	rs59043454	T	A	FOXE1	jaspar2022	MA1487.2	strong	-2	11
chr16	79770876	+	rs11860057	C	A	Wt1	jaspar2022	MA1627.1	strong	-6	7
chr16	53044312	+	rs3852741	G	A	ZIC4	jaspar2022	MA0751.1	strong	-8	6
chr16	25071887	+	rs7404305	G	C	RFX5	jaspar2022	MA0510.2	strong	-1	14
chr16	88023020	-	rs11117348	G	A	SNAI2	jaspar2022	MA0745.2	strong	-6	6
chr16	28975625	+	rs74014832	G	C	SP3	jaspar2022	MA0746.2	strong	-8	4
chr16	825402	+	rs689439	T	C	HEY1	jaspar2022	MA0823.1	strong	-4	5
chr16	12147802	-	rs350225	A	G	Zfx	jaspar2022	MA0146.2	strong	-2	11
chr16	70639572	-	rs34580834	G	A	TFEC	jaspar2022	MA0871.2	strong	-6	4
chr16	2005109	-	rs72766635	C	T	ZNF701	jaspar2022	MA1987.1	strong	-16	4
chr16	53129884	+	rs62047987	T	C	Stat5a::Stat5b	jaspar2022	MA0519.1	strong	-4	6
chr16	9484789	-	rs737068	C	T	Spi1	jaspar2022	MA0080.6	strong	-5	11
chr16	54430887	-	rs11641486	G	A	FOS::JUN	jaspar2022	MA0099.3	strong	-3	6
chr16	83954113	-	rs907032	G	T	THRA	jaspar2022	MA1969.1	strong	-6	17
chr16	54648084	+	rs28529252	G	C	SIX1	jaspar2022	MA1118.1	strong	-4	6
chr16	55760806	-	rs3815585	G	A	GLIS1	jaspar2022	MA0735.1	strong	-10	5
chr16	75621495	+	rs7186966	C	T	MGA::EVX1	jaspar2022	MA1960.1	strong	-9	2
chr16	84594592	-	rs4783029	C	T	ETV5::FIGLA	jaspar2022	MA1945.1	strong	-5	9
chr16	29269745	-	rs9929469	C	T	Rhox11	jaspar2022	MA0629.1	strong	-8	8
chr16	69894912	-	rs28611042	G	A	OVOL1	jaspar2022	MA1544.1	strong	-8	5
chr16	89566317	-	rs12932628	G	T	HES7	jaspar2022	MA0822.1	strong	-6	5
chr16	83903722	+	rs3785007	G	A	ETV7	jaspar2022	MA1708.1	strong	-4	6
chr16	12610538	-	rs9806831	A	G	FOXK1	jaspar2022	MA0852.2	strong	-5	8
chr16	10503181	+	rs113150452	A	G	ZNF281	jaspar2022	MA1630.2	strong	-1	10
chr16	25066885	+	rs57602520	G	A	ZNF281	jaspar2022	MA1630.2	strong	1	11
chr16	85728957	+	rs114300186	G	A	PITX2	jaspar2022	MA1547.2	strong	-2	5
chr16	20234795	+	rs4438316	C	G	DMRTA2	jaspar2022	MA1478.1	strong	-4	7
chr16	78689241	+	rs8050711	C	T	TGIF2LY	jaspar2022	MA1572.1	strong	-7	4
chr16	1964833	+	rs17135718	A	G	PLAG1	jaspar2022	MA0163.1	strong	-3	10
chr16	55906528	-	rs6416767	G	T	ZNF214	jaspar2022	MA1975.1	strong	-1	13
chr16	11497478	-	rs28668751	G	A	Tbx6	jaspar2022	MA1567.2	strong	-7	4
chr16	24052645	+	rs7204498	G	A	PKNOX2	jaspar2022	MA0783.1	strong	-4	7
chr16	11232928	+	rs193756	G	A	NFIC::TLX1	jaspar2022	MA0119.1	strong	-2	11
chr16	77835131	+	rs75294573	G	A	HOXC11	jaspar2022	MA0651.2	strong	-2	9
chr16	16093612	-	rs4148361	C	T	NFKB1	jaspar2022	MA0105.4	strong	-7	5
chr16	3999364	-	rs12935810	G	A	JUND	jaspar2022	MA0492.1	strong	-9	5
chr16	2005109	-	rs72766635	C	T	KLF14	jaspar2022	MA0740.2	strong	-1	7
chr16	85049104	-	rs16975155	A	G	NFIC::TLX1	jaspar2022	MA0119.1	strong	-13	-1
chr16	87844466	+	rs4843270	C	A	Mafg	jaspar2022	MA0659.3	strong	-10	4
chr16	10122486	-	rs1375067	C	T	SREBF2	jaspar2022	MA0828.2	strong	-6	7
chr16	17296530	+	rs6498677	G	A	ETV2	jaspar2022	MA0762.1	strong	-4	6
chr16	2005643	+	rs72766637	G	A	KLF17	jaspar2022	MA1514.1	strong	-4	10
chr16	84175579	-	rs2288018	C	G	Zic2	jaspar2022	MA1629.1	strong	-3	10
chr16	72992540	-	rs58563212	G	T	Ebf2	jaspar2022	MA1604.1	strong	-10	2
chr16	56617397	+	rs4783946	G	T	Nkx3-1	jaspar2022	MA0124.2	strong	-5	3
chr16	10999417	-	rs16957899	A	G	Creb3l2	jaspar2022	MA0608.1	strong	-6	2
chr16	74603923	+	rs4887777	A	G	SOX15	jaspar2022	MA1152.1	strong	-5	4
chr16	89615761	+	rs35078537	G	C	NHLH2	jaspar2022	MA1529.1	strong	-6	11
chr16	1964953	+	rs2302176	C	T	KLF4	jaspar2022	MA0039.4	strong	-7	4
chr16	9322833	+	rs1835084	C	T	Ptf1a	jaspar2022	MA1618.1	strong	-3	9
chr16	76194873	+	rs4888481	G	C	MAF::NFE2	jaspar2022	MA0501.1	strong	-6	8
chr16	80992943	+	rs13337497	T	C	MEIS1	jaspar2022	MA1639.1	strong	-8	4
chr16	90020025	-	rs9888822	C	G	GCM1	jaspar2022	MA0646.1	strong	-6	4
chr16	1963851	+	rs79381233	G	A	MSANTD3	jaspar2022	MA1523.1	strong	-4	5
chr16	10122546	-	rs4780818	G	A	Irf1	jaspar2022	MA0050.3	strong	-6	8
chr16	2883145	-	rs114593875	C	A	ZNF281	jaspar2022	MA1630.2	strong	-8	3
chr16	11497478	-	rs28668751	G	A	TBX3	jaspar2022	MA1566.2	strong	-6	4
chr16	79104852	+	rs9926990	C	G	Nr1h3::Rxra	jaspar2022	MA0494.1	strong	-3	15
chr16	81190890	-	rs72823811	G	C	FOSB::JUNB	jaspar2022	MA1135.1	strong	-2	7
chr16	88541323	-	rs12448318	C	G	ASCL1	jaspar2022	MA1631.1	strong	-6	6
chr16	8867006	+	rs12446587	A	G	Sox1	jaspar2022	MA0870.1	strong	-9	5
chr16	84532371	-	rs12051269	C	T	Nr2f6	jaspar2022	MA0677.1	strong	-10	3
chr16	25067017	+	rs11643556	G	C	ELK1::SREBF2	jaspar2022	MA1933.1	strong	-7	8
chr16	80540989	-	rs9922406	T	C	FOXO1::ELK3	jaspar2022	MA1955.1	strong	-9	4
chr16	77835131	+	rs75294573	G	A	CREB3L1	jaspar2022	MA0839.1	strong	-7	6
chr16	82735841	+	rs184987369	G	T	ZNF417	jaspar2022	MA1727.1	strong	-8	6
chr16	56426131	-	rs12444041	G	A	ZNF140	jaspar2022	MA1589.1	strong	-6	14
chr16	75258893	+	rs8055966	C	T	Smad4	jaspar2022	MA1153.1	strong	-2	5
chr16	87110035	+	rs8050411	G	A	Foxj2	jaspar2022	MA0614.1	strong	-2	5
chr16	19005389	+	rs12932258	G	A	ZNF692	jaspar2022	MA1986.1	strong	-7	2
chr16	87519539	-	rs142258515	G	A	KLF5	jaspar2022	MA0599.1	strong	-3	6
chr16	66366573	-	rs11860610	A	G	GLIS2	jaspar2022	MA0736.1	strong	-6	7
chr16	89925519	-	rs115120164	G	C	EGR2	jaspar2022	MA0472.2	strong	-3	7
chr16	80992943	+	rs13337497	T	C	PBX1	jaspar2022	MA0070.1	strong	-7	4
chr16	70639674	+	rs6499329	T	G	ZNF257	jaspar2022	MA1710.1	strong	-5	6
chr16	84533031	+	rs62048633	C	T	EGR1	jaspar2022	MA0162.4	strong	-11	2
chr16	31074792	+	rs77348903	G	C	KLF10	jaspar2022	MA1511.2	strong	-2	6
chr16	85330492	-	rs10871292	T	C	SOX8	jaspar2022	MA0868.2	strong	-3	6
chr16	69424466	-	rs246143	T	C	TWIST1	jaspar2022	MA1123.2	strong	-5	7
chr16	88925507	+	rs542026	T	C	THRA	jaspar2022	MA1969.1	strong	-9	14
chr16	56908990	+	rs7350872	C	T	SOX9	jaspar2022	MA0077.1	strong	-3	5
chr16	30123358	+	rs61764202	C	T	KLF15	jaspar2022	MA1513.1	strong	-3	7
chr16	84482101	+	rs12444803	C	T	SP5	jaspar2022	MA1965.1	strong	-5	4
chr16	2673533	+	rs188459566	C	G	SP9	jaspar2022	MA1564.1	strong	-8	3
chr16	83742245	-	rs412821	G	C	INSM1	jaspar2022	MA0155.1	strong	-4	7
chr16	85330492	-	rs10871292	T	C	SOX2	jaspar2022	MA0143.4	strong	-5	5
chr16	24769855	-	rs2112785	C	T	POU2F3	jaspar2022	MA0627.2	strong	-7	5
chr16	54194320	-	rs116827978	C	T	ZNF416	jaspar2022	MA1979.1	strong	-4	6
chr16	83903722	+	rs3785007	G	A	ELF2	jaspar2022	MA1483.2	strong	-5	6
chr16	67888439	-	rs10468274	G	A	Rarb	jaspar2022	MA0858.1	strong	-2	14
chr16	81568894	+	rs11649004	G	A	TFAP4::FLI1	jaspar2022	MA1967.1	strong	-7	8
chr16	49013674	-	rs116401504	C	A	CEBPG	jaspar2022	MA0838.1	strong	-8	1
chr16	56311405	+	rs9889058	G	A	NR4A1	jaspar2022	MA1112.2	strong	-3	8
chr16	4747108	+	rs12926158	G	A	FIGLA	jaspar2022	MA0820.1	strong	-3	6
chr16	11501965	+	rs4781104	C	G	FOSL1::JUN	jaspar2022	MA1128.1	strong	-6	6
chr16	84750267	-	rs12598223	A	G	SP9	jaspar2022	MA1564.1	strong	-5	6
chr16	53044312	+	rs3852741	G	A	GLIS3	jaspar2022	MA0737.1	strong	-8	5
chr16	56425677	+	rs111283203	G	C	SP2	jaspar2022	MA0516.3	strong	-5	3
chr16	9322780	-	rs61666746	T	C	PRDM9	jaspar2022	MA1723.1	strong	-11	12
chr16	74724755	+	rs2870145	A	G	NFIC	jaspar2022	MA1527.1	strong	-14	2
chr16	81616925	-	rs114976202	G	A	SP8	jaspar2022	MA0747.1	strong	-5	6
chr16	68763654	+	rs115084384	G	A	HSF2	jaspar2022	MA0770.1	strong	-6	6
chr16	79408029	+	rs4530155	G	C	ZNF417	jaspar2022	MA1727.1	strong	-10	4
chr16	6484216	+	rs6500789	A	G	ELF1	jaspar2022	MA0473.3	strong	-9	4
chr16	79805526	+	rs11863874	A	G	Nr2F6	jaspar2022	MA0728.1	strong	-7	7
chr16	28975221	-	rs76679181	A	G	TFAP2B	jaspar2022	MA0811.1	strong	-1	10
chr16	10949556	-	rs7205474	C	T	FOXP1	jaspar2022	MA0481.3	strong	-6	4
chr16	88462103	-	rs904787	T	C	ESRRA	jaspar2022	MA0592.3	strong	-5	7
chr16	88731160	-	rs8050504	G	A	EGR1	jaspar2022	MA0162.4	strong	-10	3
chr16	10999417	-	rs16957899	A	G	USF2	jaspar2022	MA0526.4	strong	-8	3
chr16	10178367	-	rs34963744	C	G	EOMES	jaspar2022	MA0800.1	strong	-9	3
chr16	53130721	+	rs116470308	G	C	ZNF740	jaspar2022	MA0753.2	strong	-7	5
chr16	9430092	-	rs9931860	G	C	NR2F1	jaspar2022	MA1537.1	strong	-9	5
chr16	77468707	-	rs2220809	G	T	FOXE1	jaspar2022	MA1487.2	strong	-3	10
chr16	10121584	-	rs2352758	T	C	NFIL3	jaspar2022	MA0025.2	strong	-8	4
chr16	81189691	+	rs9931907	C	T	ZNF784	jaspar2022	MA1717.1	strong	-7	3
chr16	55678423	+	rs9940208	G	A	IRF7	jaspar2022	MA0772.1	strong	-2	11
chr16	1964953	+	rs2302176	C	T	SP3	jaspar2022	MA0746.2	strong	-7	5
chr16	972661	-	rs192026782	G	A	NKX2-3	jaspar2022	MA0672.1	strong	-4	5
chr16	10121655	-	rs1868288	G	C	Prdm4	jaspar2022	MA1647.2	strong	-5	11
chr16	85258812	-	rs11863911	T	C	NR2C2	jaspar2022	MA0504.1	strong	-7	7
chr16	9412947	-	rs17653013	A	G	ZNF768	jaspar2022	MA1731.1	strong	-5	12
chr16	89563372	-	rs3211568	G	A	RREB1	jaspar2022	MA0073.1	strong	-8	11
chr16	85127543	+	rs16975265	T	C	MEF2B	jaspar2022	MA0660.1	strong	-2	9
chr16	81515320	-	rs11862343	T	C	Rarg	jaspar2022	MA0859.1	strong	-13	2
chr16	87970513	-	rs8052540	C	T	JDP2	jaspar2022	MA0656.1	strong	-5	6
chr16	29269509	+	rs114437038	C	T	ZNF282	jaspar2022	MA1154.1	strong	-4	12
chr16	57735068	+	rs2923152	C	T	EGR4	jaspar2022	MA0733.1	strong	-9	6
chr16	78689076	+	rs12185163	T	G	Ptf1a	jaspar2022	MA1618.1	strong	-5	7
chr16	51152730	+	rs145514332	G	A	PRDM9	jaspar2022	MA1723.1	strong	-10	13
chr16	19344382	+	rs12928219	G	C	TFAP2B	jaspar2022	MA0811.1	strong	-3	8
chr16	67888439	-	rs10468274	G	A	RORA	jaspar2022	MA0072.1	strong	-3	10
chr16	1929942	-	rs117692722	G	T	SOHLH2	jaspar2022	MA1560.1	strong	-7	2
chr16	84362641	-	rs75588858	C	G	SNAI2	jaspar2022	MA0745.2	strong	-7	5
chr16	12575728	-	rs66627469	A	G	TBXT	jaspar2022	MA0009.2	strong	-15	-1
chr16	88731220	+	rs2340983	A	G	Neurod2	jaspar2022	MA0668.2	strong	-7	7
chr16	10918312	-	rs12931898	A	G	FOXI1	jaspar2022	MA0042.2	strong	-1	5
chr16	84594592	-	rs4783029	C	T	ERF::FIGLA	jaspar2022	MA1934.1	strong	-6	9
chr16	85258812	-	rs11863911	T	C	SP4	jaspar2022	MA0685.2	strong	-3	5
chr16	8866236	+	rs74008096	C	G	ZBTB26	jaspar2022	MA1579.1	strong	-5	9
chr16	78689186	+	rs8049301	G	C	Nfe2l2	jaspar2022	MA0150.2	strong	-6	8
chr16	57116066	+	rs291053	C	T	BHLHE40	jaspar2022	MA0464.2	strong	-6	3
chr16	71263304	+	rs146406456	T	A	POU3F4	jaspar2022	MA0789.1	strong	-2	6
chr16	48117639	-	rs28531369	G	C	Plagl1	jaspar2022	MA1615.1	strong	-6	6
chr16	71426469	+	rs2033251	G	A	Ikzf3	jaspar2022	MA1992.1	strong	-8	6
chr16	2004961	-	rs57669496	C	T	MEIS3	jaspar2022	MA0775.1	strong	-2	5
chr16	10003616	+	rs17670650	A	G	Rfx6	jaspar2022	MA1724.1	strong	-5	7
chr16	87853781	-	rs117948519	A	G	GLIS2	jaspar2022	MA0736.1	strong	-10	3
chr16	1921120	+	rs2906901	C	G	ZNF460	jaspar2022	MA1596.1	strong	-10	5
chr16	85327917	+	rs11863814	A	G	PATZ1	jaspar2022	MA1961.1	strong	-4	7
chr16	53154757	-	rs7201808	T	C	Rarb	jaspar2022	MA0858.1	strong	-14	2
chr16	19876151	+	rs1292641	C	T	ZNF382	jaspar2022	MA1594.1	strong	-8	15
chr16	2005109	-	rs72766635	C	T	ZNF263	jaspar2022	MA0528.2	strong	-2	9
chr16	78689241	-	rs8050711	C	T	BHLHE22	jaspar2022	MA0818.2	strong	-6	3
chr16	54927962	+	rs114705538	C	G	ZNF382	jaspar2022	MA1594.1	strong	-2	21
chr16	77993203	-	rs615600	T	C	Rarb	jaspar2022	MA0857.1	strong	-12	3
chr16	53132275	+	rs11075756	C	T	BCL6B	jaspar2022	MA0731.1	strong	-5	11
chr16	84362641	+	rs75588858	C	G	SCRT2	jaspar2022	MA0744.2	strong	-10	5
chr16	73019123	-	rs2359171	T	A	GSC	jaspar2022	MA0648.1	strong	-6	3
chr16	85259817	-	rs34111594	A	G	KLF5	jaspar2022	MA0599.1	strong	-5	4
chr16	20967559	+	rs3103823	A	G	ZNF140	jaspar2022	MA1589.1	strong	-10	10
chr16	72990427	-	rs116430716	C	T	SREBF2	jaspar2022	MA0596.1	strong	-7	2
chr16	85461571	-	rs75520216	G	C	Hand1::Tcf3	jaspar2022	MA0092.1	strong	-4	5
chr16	75464355	+	rs34904236	G	T	EGR4	jaspar2022	MA0733.1	strong	-4	11
chr16	972661	-	rs192026782	G	A	TFAP2C	jaspar2022	MA0814.2	strong	-9	4
chr16	54430887	+	rs11641486	G	A	MAFK	jaspar2022	MA0496.3	strong	-4	10
chr16	84594173	-	rs2914835	T	A	MYF6	jaspar2022	MA0667.1	strong	-1	8
chr16	89828297	+	rs569777553	A	G	TCF4	jaspar2022	MA0830.2	strong	-8	4
chr16	52964440	+	rs74018565	G	A	Dmbx1	jaspar2022	MA0883.1	strong	-6	10
chr16	81709136	-	rs72831137	C	T	CEBPG	jaspar2022	MA0838.1	strong	-2	7
chr16	88541323	+	rs12448318	C	G	Zic3	jaspar2022	MA0697.2	strong	-7	5
chr16	11501965	+	rs4781104	C	G	ZNF382	jaspar2022	MA1594.1	strong	-4	19
chr16	88925529	-	rs4039572	A	G	ZIC4	jaspar2022	MA0751.1	strong	-9	5
chr16	31074792	+	rs77348903	G	C	ZNF281	jaspar2022	MA1630.2	strong	-3	8
chr16	76442205	+	rs11645387	C	T	SREBF1	jaspar2022	MA0829.2	strong	-4	9
chr16	85580401	-	rs73269279	C	G	ZNF76	jaspar2022	MA1716.1	strong	-16	4
chr16	83953280	+	rs7203516	C	G	ZBTB33	jaspar2022	MA0527.1	strong	-2	12
chr16	1981404	-	rs56268858	T	C	STAT3	jaspar2022	MA0144.2	strong	-1	9
chr16	87135413	+	rs11639712	T	C	NKX2-4	jaspar2022	MA2003.1	strong	-4	5
chr16	20967559	+	rs3103823	A	G	Ddit3::Cebpa	jaspar2022	MA0019.1	strong	-7	4
chr16	327794	-	rs11648673	G	A	Pou5f1::Sox2	jaspar2022	MA0142.1	strong	-12	2
chr16	9017992	+	rs55930019	G	A	FOSL1::JUNB	jaspar2022	MA1137.1	strong	-4	8
chr16	21819963	+	rs200956946	C	T	EBF1	jaspar2022	MA0154.4	strong	-5	9
chr16	89615942	-	rs409170	A	G	KLF15	jaspar2022	MA1513.1	strong	-6	4
chr16	81707858	+	rs889582	T	C	NR2F1	jaspar2022	MA1537.1	strong	-11	3
chr16	1929942	-	rs117692722	G	T	ARNT2	jaspar2022	MA1464.1	strong	-7	2
chr16	11603767	+	rs146366086	G	A	ZNF257	jaspar2022	MA1710.1	strong	-8	3
chr16	83953031	+	rs12929854	G	C	KLF5	jaspar2022	MA0599.1	strong	-2	7
chr16	85699861	-	rs449943	G	A	THRB	jaspar2022	MA1576.1	strong	-14	4
chr16	11603638	+	rs59715486	C	T	Nfatc1	jaspar2022	MA0624.2	strong	-3	8
chr16	9017992	+	rs55930019	G	A	BACH1	jaspar2022	MA1633.2	strong	-2	6
chr16	88505592	-	rs12926128	T	C	ETV1	jaspar2022	MA0761.2	strong	-9	4
chr16	84891140	+	rs58475142	A	G	NEUROG1	jaspar2022	MA0623.2	strong	-3	6
chr16	27110147	+	rs1980149	T	C	ZNF75D	jaspar2022	MA1601.2	strong	-1	10
chr16	4625115	-	rs1386092	G	T	EGR3	jaspar2022	MA0732.1	strong	-8	6
chr16	5024951	-	rs7110	C	T	Dux	jaspar2022	MA0611.2	strong	-8	7
chr16	88505592	+	rs12926128	T	C	ELF3	jaspar2022	MA0640.2	strong	-10	3
chr16	30534892	+	rs75823168	C	A	Nrf1	jaspar2022	MA0506.2	strong	-11	3
chr16	85049180	-	rs7199178	G	A	Npas4	jaspar2022	MA1995.1	strong	-8	2
chr16	81411177	+	rs78229468	A	G	HSF1	jaspar2022	MA0486.2	strong	-6	6
chr16	84175575	-	rs9652672	G	A	ZIC5	jaspar2022	MA1584.1	strong	-9	6
chr16	83989652	-	rs16962422	C	G	ETS2	jaspar2022	MA1484.1	strong	-6	3
chr16	9429981	+	rs12103206	C	T	ETS2	jaspar2022	MA1484.1	strong	-3	6
chr16	89615782	-	rs57856222	C	T	FIGLA	jaspar2022	MA0820.1	strong	-6	3
chr16	82544750	+	rs872745	A	C	ZNF740	jaspar2022	MA0753.2	strong	-4	8
chr16	54430887	+	rs11641486	G	A	FOSB::JUNB	jaspar2022	MA1135.1	strong	-3	6
chr16	79806197	-	rs13335810	A	G	Stat4	jaspar2022	MA0518.1	strong	-10	3
chr16	25066885	+	rs57602520	G	A	ERF::SREBF2	jaspar2022	MA1939.1	strong	-14	2
chr16	69398347	+	rs9939705	G	C	ZEB1	jaspar2022	MA0103.3	strong	-7	3
chr16	88812794	-	rs8191460	G	C	TWIST1	jaspar2022	MA1123.2	strong	-8	4
chr16	12610564	-	rs9806858	T	C	MAFF	jaspar2022	MA0495.3	strong	-7	8
chr16	4625721	+	rs8056746	C	G	TFAP4	jaspar2022	MA0691.1	strong	-5	4
chr16	89948745	+	rs139533955	T	G	E2F6	jaspar2022	MA0471.2	strong	-6	6
chr16	4477108	-	rs11639998	T	C	Nr2f6	jaspar2022	MA0677.1	strong	-11	2
chr16	2905294	+	rs7188530	C	T	Plagl1	jaspar2022	MA1615.1	strong	-9	3
chr16	78504122	-	rs16947813	A	G	ZNF768	jaspar2022	MA1731.1	strong	-4	13
chr16	88541323	-	rs12448318	C	G	Arntl	jaspar2022	MA0603.1	strong	-3	6
chr16	77385764	-	rs1025321	G	A	ZNF148	jaspar2022	MA1653.1	strong	-9	2
chr16	80346310	+	rs12922395	T	A	RFX3	jaspar2022	MA0798.3	strong	-13	2
chr16	51152730	-	rs145514332	G	A	KLF17	jaspar2022	MA1514.1	strong	-9	5
chr16	68763654	+	rs115084384	G	A	STAT3	jaspar2022	MA0144.2	strong	-7	3
chr16	23298501	+	rs33965581	G	A	RFX2	jaspar2022	MA0600.2	strong	-1	14
chr16	2785375	-	rs560462395	C	T	ETV1	jaspar2022	MA0761.2	strong	-5	8
chr16	84533031	+	rs62048633	C	T	KLF13	jaspar2022	MA0657.1	strong	-14	3
chr16	74603923	-	rs4887777	A	G	SRY	jaspar2022	MA0084.1	strong	-3	5
chr16	10121956	+	rs1868289	G	T	Sox6	jaspar2022	MA0515.1	strong	-4	5
chr16	76442205	+	rs11645387	C	T	RARA::RXRG	jaspar2022	MA1149.1	strong	-5	12
chr16	49608932	-	rs9927662	G	A	ATF2	jaspar2022	MA1632.1	strong	-4	8
chr16	12152838	+	rs73519857	G	C	PITX2	jaspar2022	MA1547.2	strong	-6	1
chr16	20213924	-	rs9935656	A	G	STAT1::STAT2	jaspar2022	MA0517.1	strong	-7	7
chr16	10121584	-	rs2352758	T	C	POU3F1	jaspar2022	MA0786.1	strong	-9	2
chr16	10122608	-	rs11074595	C	A	SP1	jaspar2022	MA0079.5	strong	-8	-1
chr16	88925529	-	rs4039572	A	G	ZIC1	jaspar2022	MA0696.1	strong	-8	5
chr16	83907901	-	rs2278035	G	A	PITX2	jaspar2022	MA1547.2	strong	-3	4
chr16	81136694	+	rs7204299	A	G	ZNF143	jaspar2022	MA0088.2	strong	-5	10
chr16	10039106	-	rs12448791	C	T	SP2	jaspar2022	MA0516.3	strong	-7	1
chr16	89668664	+	rs59863025	G	A	SOX4	jaspar2022	MA0867.2	strong	-4	5
chr16	82241982	+	rs2932810	A	G	ZIM3	jaspar2022	MA1709.1	strong	-4	10
chr16	12575498	-	rs12923822	G	T	KLF16	jaspar2022	MA0741.1	strong	-4	6
chr16	81189431	-	rs149452561	A	G	ZKSCAN3	jaspar2022	MA1973.1	strong	-5	14
chr16	64829858	-	rs12149743	T	C	SOX8	jaspar2022	MA0868.2	strong	-6	3
chr16	84482101	+	rs12444803	C	T	EGR4	jaspar2022	MA0733.1	strong	-5	10
chr16	81565666	-	rs2966117	G	T	NFIB	jaspar2022	MA1643.1	strong	-6	14
chr16	50099878	-	rs4785381	C	T	Runx1	jaspar2022	MA0002.2	strong	-4	6
chr16	75298437	+	rs12935787	C	T	TFAP2C	jaspar2022	MA0814.2	strong	-3	10
chr16	825402	-	rs689439	T	C	ZNF530	jaspar2022	MA1981.1	strong	-15	2
chr16	53044095	-	rs3743773	G	A	ZNF680	jaspar2022	MA1729.1	strong	-2	12
chr16	51569901	-	rs115929730	C	A	ZNF263	jaspar2022	MA0528.2	strong	-7	4
chr16	89948356	-	rs4993155	C	T	ZNF76	jaspar2022	MA1716.1	strong	-13	7
chr16	12971862	+	rs12445256	T	G	Znf423	jaspar2022	MA0116.1	strong	-10	4
chr16	4477108	-	rs11639998	T	C	RXRG	jaspar2022	MA0856.1	strong	-11	2
chr16	83940293	-	rs10163264	C	G	CTCFL	jaspar2022	MA1102.2	strong	-6	5
chr16	6862180	-	rs34982008	G	C	JUN::JUNB	jaspar2022	MA1132.1	strong	-4	5
chr16	2883145	-	rs114593875	C	A	SP2	jaspar2022	MA0516.3	strong	-6	2
chr16	57907190	+	rs411657	T	C	MSC	jaspar2022	MA0665.1	strong	-2	7
chr16	825402	-	rs689439	T	C	HES5	jaspar2022	MA0821.2	strong	-4	5
chr16	85662253	-	rs114459083	G	T	KLF9	jaspar2022	MA1107.2	strong	-5	10
chr16	31142459	-	rs889546	G	A	ZNF454	jaspar2022	MA1712.1	strong	-12	5
chr16	85342412	-	rs75412142	C	T	Mafb	jaspar2022	MA0117.2	strong	-6	5
chr16	29178073	-	rs12597953	G	C	TP53	jaspar2022	MA0106.3	strong	-5	12
chr16	1964796	+	rs114006682	A	G	Zic2	jaspar2022	MA1629.1	strong	-6	7
chr16	16093377	+	rs4148359	G	C	ZNF148	jaspar2022	MA1653.1	strong	-4	7
chr16	80993389	+	rs2549858	G	A	NR4A1	jaspar2022	MA1112.2	strong	-6	5
chr16	4747108	-	rs12926158	G	A	SCRT2	jaspar2022	MA0744.2	strong	-4	11
chr16	31074792	+	rs77348903	G	C	KLF14	jaspar2022	MA0740.2	strong	-2	6
chr16	4625721	-	rs8056746	C	G	MSC	jaspar2022	MA0665.1	strong	-5	4
chr16	978545	+	rs11248958	A	G	ZBTB18	jaspar2022	MA0698.1	strong	-6	6
chr16	4956077	-	rs759196	C	T	GCM1	jaspar2022	MA0646.1	strong	-5	5
chr16	51137264	-	rs4614723	C	T	Ptf1A	jaspar2022	MA1620.1	strong	-3	8
chr16	68763654	+	rs115084384	G	A	Stat4	jaspar2022	MA0518.1	strong	-7	6
chr16	10122546	-	rs4780818	G	A	IRF8	jaspar2022	MA0652.1	strong	-6	7
chr16	55678551	+	rs78727769	G	A	ZNF454	jaspar2022	MA1712.1	strong	-9	8
chr16	84594859	+	rs28600279	C	G	KLF16	jaspar2022	MA0741.1	strong	-8	2
chr16	87869471	+	rs33996472	G	A	ZNF143	jaspar2022	MA0088.2	strong	-8	7
chr16	11501965	+	rs4781104	C	G	BACH1	jaspar2022	MA1633.2	strong	-4	4
chr16	3191905	-	rs450623	G	C	MEIS3	jaspar2022	MA0775.1	strong	-3	4
chr16	10617627	-	rs7197504	G	A	Nr1H2	jaspar2022	MA1996.1	strong	-3	7
chr16	84750006	-	rs59043454	T	A	DMRTC2	jaspar2022	MA1479.1	strong	-4	7
chr16	77914151	+	rs62042213	T	C	SOX9	jaspar2022	MA0077.1	strong	-4	4
chr16	12575677	-	rs67389960	A	G	REL	jaspar2022	MA0101.1	strong	1	9
chr16	25679679	+	rs2056056	C	T	SP5	jaspar2022	MA1965.1	strong	-2	7
chr16	327644	+	rs12597122	C	G	HES7	jaspar2022	MA0822.1	strong	-6	5
chr16	49023277	+	rs2908889	T	A	THAP1	jaspar2022	MA0597.2	strong	-9	2
chr16	54277671	+	rs79331196	C	T	MAZ	jaspar2022	MA1522.1	strong	-7	3
chr16	75589545	-	rs77360016	A	G	Prdm5	jaspar2022	MA1999.1	strong	-10	4
chr16	84891140	-	rs58475142	A	G	BHLHA15	jaspar2022	MA0607.2	strong	-3	6
chr16	31386479	-	rs9931651	A	G	TBX19	jaspar2022	MA0804.1	strong	-6	13
chr16	12609991	+	rs62027316	C	T	ZNF135	jaspar2022	MA1587.1	strong	-3	10
chr16	31094233	-	rs2884737	A	C	ZNF530	jaspar2022	MA1981.1	strong	-12	5
chr16	12575498	-	rs12923822	G	T	KLF11	jaspar2022	MA1512.1	strong	1	10
chr16	3075714	-	rs2360170	G	A	ZNF449	jaspar2022	MA1656.1	strong	-7	6
chr16	78689186	+	rs8049301	G	C	FOSL2::JUNB	jaspar2022	MA1138.1	strong	-3	6
chr16	78629393	-	rs114796664	C	T	ZNF75D	jaspar2022	MA1601.2	strong	-11	-1
chr16	12575498	+	rs12923822	G	T	SP1	jaspar2022	MA0079.5	strong	-3	5
chr16	2785086	-	rs369059939	G	C	KLF14	jaspar2022	MA0740.2	strong	-4	4
chr16	78478626	-	rs9934078	A	C	NKX6-1	jaspar2022	MA0674.1	strong	-6	1
chr16	81266186	+	rs7189672	C	T	Thap11	jaspar2022	MA1573.2	strong	-10	3
chr16	733864	-	rs12051048	C	A	CTCF	jaspar2022	MA1929.1	strong	-9	24
chr16	89615761	+	rs35078537	G	C	TFAP4::FLI1	jaspar2022	MA1967.1	strong	-8	7
chr16	28539112	+	rs9940942	G	A	Erg	jaspar2022	MA0474.3	strong	-4	9
chr16	88910307	-	rs138446611	G	A	ETV2::FOXI1	jaspar2022	MA1942.1	strong	-8	6
chr16	71426469	+	rs2033251	G	A	Erg	jaspar2022	MA0474.3	strong	-8	5
chr16	81190890	-	rs72823811	G	C	JUNB	jaspar2022	MA0490.2	strong	-4	8
chr16	12610564	+	rs9806858	T	C	Rxra	jaspar2022	MA0512.2	strong	-12	1
chr16	78629393	+	rs114796664	C	T	POU1F1	jaspar2022	MA0784.2	strong	-6	9
chr16	86531065	+	rs1046200	G	T	Stat5a::Stat5b	jaspar2022	MA0519.1	strong	-8	2
chr16	56277199	-	rs79464093	C	A	ZNF135	jaspar2022	MA1587.1	strong	-5	8
chr16	88541323	-	rs12448318	C	G	TCF12	jaspar2022	MA1648.1	strong	-5	5
chr16	4625721	-	rs8056746	C	G	Rbpjl	jaspar2022	MA1621.1	strong	-7	6
chr16	9210910	-	rs907017	G	T	Nkx3-1	jaspar2022	MA0124.2	strong	-1	7
chr16	57907190	+	rs411657	T	C	MYF6	jaspar2022	MA0667.1	strong	-2	7
chr16	12152920	+	rs4781187	G	A	REST	jaspar2022	MA0138.2	strong	-11	9
chr16	61763378	-	rs28505993	C	G	ZNF136	jaspar2022	MA1588.1	strong	-6	8
chr16	77468707	+	rs2220809	G	T	Foxq1	jaspar2022	MA0040.1	strong	-4	6
chr16	4474373	-	rs56235717	C	T	EWSR1-FLI1	jaspar2022	MA0149.1	strong	-10	7
chr16	48117639	+	rs28531369	G	C	ZNF417	jaspar2022	MA1727.1	strong	-10	4
chr16	56161523	-	rs1151260	C	T	NFYB	jaspar2022	MA0502.2	strong	-8	3
chr16	29178073	-	rs12597953	G	C	NFIB	jaspar2022	MA1643.1	strong	-13	7
chr16	3458616	+	rs37837	G	A	RXRG	jaspar2022	MA1556.1	strong	-3	10
chr16	84699705	+	rs13331387	C	A	TFAP2B	jaspar2022	MA0813.1	strong	-11	1
chr16	77213180	-	rs2278046	C	T	SP4	jaspar2022	MA0685.2	strong	-7	1
chr16	83953283	+	rs7203864	G	A	ZBTB33	jaspar2022	MA0527.1	strong	-5	9
chr16	78628903	-	rs74343736	C	G	SOX2	jaspar2022	MA0143.4	strong	-3	7
chr16	81190890	-	rs72823811	G	C	NFE2	jaspar2022	MA0841.1	strong	-3	7
chr16	84229697	-	rs10221051	G	C	EGR4	jaspar2022	MA0733.1	strong	-11	4
chr16	75359454	+	rs17696696	T	G	Dmbx1	jaspar2022	MA0883.1	strong	-7	9
chr16	71426469	+	rs2033251	G	A	Stat4	jaspar2022	MA0518.1	strong	-9	4
chr16	2785086	+	rs369059939	G	C	KLF3	jaspar2022	MA1516.1	strong	-6	4
chr16	138671	-	rs116465804	T	G	ELK1::SREBF2	jaspar2022	MA1933.1	strong	-9	6
chr16	78689186	+	rs8049301	G	C	MAFG::NFE2L1	jaspar2022	MA0089.2	strong	-5	10
chr16	12610564	+	rs9806858	T	C	HNF4A	jaspar2022	MA0114.4	strong	-9	3
chr16	87636250	-	rs74764506	G	A	KLF15	jaspar2022	MA1513.1	strong	-6	4
chr16	49023288	+	rs140180412	C	T	HSF4	jaspar2022	MA0771.1	strong	-10	2
chr16	85330492	+	rs10871292	T	C	SOX15	jaspar2022	MA1152.1	strong	-3	6
chr16	89948793	-	rs144195940	A	G	MYOD1	jaspar2022	MA0499.2	strong	-3	9
chr16	10918312	-	rs12931898	A	G	Foxj2	jaspar2022	MA0614.1	strong	-2	5
chr16	25031753	+	rs182093261	C	T	Hic1	jaspar2022	MA0739.1	strong	-1	7
chr16	85782598	-	rs100812	C	G	EWSR1-FLI1	jaspar2022	MA0149.1	strong	-13	4
chr16	4625721	-	rs8056746	C	G	Ptf1A	jaspar2022	MA1620.1	strong	-6	5
chr16	77213291	+	rs7199027	A	C	IRF5	jaspar2022	MA1420.1	strong	-4	9
chr16	13110543	-	rs13334159	C	T	NKX6-3	jaspar2022	MA1530.1	strong	-2	6
chr16	76194873	+	rs4888481	G	C	MAFK	jaspar2022	MA0496.3	strong	-8	6
chr16	67407187	+	rs9929162	C	T	ZNF148	jaspar2022	MA1653.1	strong	-2	9
chr16	2785086	+	rs369059939	G	C	EGR2	jaspar2022	MA0472.2	strong	-2	8
chr16	66880756	-	rs151127009	G	C	HEY2	jaspar2022	MA0649.1	strong	-4	5
chr16	87844466	+	rs4843270	C	A	Zic3	jaspar2022	MA0697.2	strong	-3	9
chr16	1812982	+	rs12598216	T	G	NR1D1	jaspar2022	MA1531.1	strong	-9	5
chr16	6483970	-	rs6500788	C	T	ZKSCAN3	jaspar2022	MA1973.1	strong	-12	7
chr16	88541323	-	rs12448318	C	G	ARNT2	jaspar2022	MA1464.1	strong	-4	5
chr16	70737570	-	rs3785420	C	G	INSM1	jaspar2022	MA0155.1	strong	-3	8
chr16	79770876	-	rs11860057	C	A	PPARA::RXRA	jaspar2022	MA1148.1	strong	-3	14
chr16	84229697	-	rs10221051	G	C	EGR3	jaspar2022	MA0732.1	strong	-10	4
chr16	83989531	+	rs28374426	A	C	ZNF16	jaspar2022	MA1654.1	strong	-9	13
chr16	78528489	-	rs72803908	A	T	Pax7	jaspar2022	MA0680.2	strong	-5	9
chr16	4661902	+	rs28427339	T	A	ZNF136	jaspar2022	MA1588.1	strong	-11	3
chr16	54430887	-	rs11641486	G	A	FOSL2::JUN	jaspar2022	MA1130.1	strong	-3	8
chr16	53132090	-	rs11075755	A	T	MEF2A	jaspar2022	MA0052.4	strong	-11	3
chr16	85258523	-	rs10163460	A	C	ZNF320	jaspar2022	MA1976.1	strong	-22	4
chr16	1964934	-	rs17135720	T	C	NFYC	jaspar2022	MA1644.1	strong	-5	5
chr16	57669192	-	rs10852556	T	G	ZNF574	jaspar2022	MA1982.1	strong	-11	3
chr16	77190812	-	rs2232494	G	A	Wt1	jaspar2022	MA1627.1	strong	-4	9
chr16	56425677	+	rs111283203	G	C	KLF14	jaspar2022	MA0740.2	strong	-5	3
chr16	70709122	-	rs3813909	C	T	SOX13	jaspar2022	MA1120.1	strong	-6	4
chr16	84891140	+	rs58475142	A	G	Atoh1	jaspar2022	MA0461.2	strong	-3	6
chr16	89565590	-	rs67723215	A	C	ZNF454	jaspar2022	MA1712.1	strong	-15	2
chr16	16093377	-	rs4148359	G	C	ZNF281	jaspar2022	MA1630.2	strong	-4	7
chr16	85327917	-	rs11863814	A	G	EGR4	jaspar2022	MA0733.1	strong	-4	11
chr16	78689076	+	rs12185163	T	G	TWIST1	jaspar2022	MA1123.2	strong	-6	6
chr16	29679875	-	rs12596308	C	T	ZBTB14	jaspar2022	MA1650.1	strong	-5	6
chr16	78489496	-	rs115231468	T	G	ZNF416	jaspar2022	MA1979.1	strong	-2	8
chr16	87869733	+	rs3829510	T	A	Gli1	jaspar2022	MA1990.1	strong	-7	6
chr16	57735068	+	rs2923152	C	T	EGR2	jaspar2022	MA0472.2	strong	-7	3
chr16	85782228	+	rs16939705	C	G	SIX1	jaspar2022	MA1118.1	strong	-7	3
chr16	10559347	+	rs7200276	A	G	Elf5	jaspar2022	MA0136.3	strong	-4	7
chr16	10678967	+	rs2719715	A	T	EWSR1-FLI1	jaspar2022	MA0149.1	strong	-14	3
chr16	3075714	-	rs2360170	G	A	RXRG	jaspar2022	MA0856.1	strong	-2	11
chr16	88755065	-	rs28583124	A	G	FOSB::JUN	jaspar2022	MA1127.1	strong	-3	7
chr16	362447	+	rs12929878	G	A	Zic2	jaspar2022	MA1629.1	strong	-6	7
chr16	87636250	-	rs74764506	G	A	EGR4	jaspar2022	MA0733.1	strong	-6	9
chr16	29267316	-	rs28642341	C	T	ELF1	jaspar2022	MA0473.3	strong	-9	4
chr16	89903195	+	rs8044906	T	C	NFIB	jaspar2022	MA1643.1	strong	-7	13
chr16	2785086	-	rs369059939	G	C	CTCF	jaspar2022	MA0139.1	strong	-6	12
chr16	87869733	+	rs3829510	T	A	ZNF135	jaspar2022	MA1587.1	strong	-8	5
chr16	89903180	-	rs116083726	T	G	KLF7	jaspar2022	MA1959.1	strong	-4	4
chr16	54648084	-	rs28529252	G	C	PAX9	jaspar2022	MA0781.1	strong	-10	6
chr16	825402	-	rs689439	T	C	HES1	jaspar2022	MA1099.2	strong	-4	5
chr16	83953031	+	rs12929854	G	C	KLF4	jaspar2022	MA0039.4	strong	-3	8
chr16	75494882	+	rs2550905	G	A	ZIC5	jaspar2022	MA1584.1	strong	-2	13
chr16	56823043	+	rs2895432	G	A	ZNF528	jaspar2022	MA1597.1	strong	-12	4
chr16	56101728	+	rs115133337	G	C	INSM1	jaspar2022	MA0155.1	strong	-7	4
chr16	77213606	-	rs6564411	C	T	Zic1::Zic2	jaspar2022	MA1628.1	strong	-2	8
chr16	14301220	+	rs246184	G	C	ZNF281	jaspar2022	MA1630.2	strong	-3	8
chr16	77213180	+	rs2278046	C	T	KLF5	jaspar2022	MA0599.1	strong	-8	1
chr16	1964789	-	rs116598528	G	A	ZNF93	jaspar2022	MA1721.1	strong	-10	5
chr16	77212321	-	rs13331769	G	A	MYOG	jaspar2022	MA0500.2	strong	-4	7
chr16	87636767	-	rs76053971	C	G	POU6F1	jaspar2022	MA1549.1	strong	-4	5
chr16	4403318	-	rs4785960	C	G	PRDM9	jaspar2022	MA1723.1	strong	-13	10
chr16	54987570	+	rs12448424	C	T	ZNF76	jaspar2022	MA1716.1	strong	-11	9
chr16	9322833	+	rs1835084	C	T	NEUROG2	jaspar2022	MA1642.1	strong	-4	8
chr16	52963586	+	rs9930106	A	G	Sox17	jaspar2022	MA0078.2	strong	-5	8
chr16	85651514	+	rs733324	G	A	RXRB	jaspar2022	MA0855.1	strong	-13	-1
chr16	85327917	-	rs11863814	A	G	EGR3	jaspar2022	MA0732.1	strong	-3	11
chr16	73176715	-	rs7184728	C	T	ZNF684	jaspar2022	MA1600.1	strong	-13	4
chr16	327644	+	rs12597122	C	G	ZEB1	jaspar2022	MA0103.3	strong	-5	5
chr16	1929942	-	rs117692722	G	T	Arntl	jaspar2022	MA0603.1	strong	-6	3
chr16	86535793	+	rs4843391	C	G	PRDM1	jaspar2022	MA0508.3	strong	-8	2
chr16	81136651	+	rs16954751	C	T	BCL6B	jaspar2022	MA0731.1	strong	1	16
chr16	55284549	+	rs30929	A	G	CDX2	jaspar2022	MA0465.2	strong	-5	6
chr16	80348027	+	rs7194171	C	T	NFIC::TLX1	jaspar2022	MA0119.1	strong	-3	10
chr16	31451931	+	rs28675289	C	T	ZIC1	jaspar2022	MA0696.1	strong	-6	7
chr16	84055602	+	rs6563996	G	T	ZNF136	jaspar2022	MA1588.1	strong	-8	6
chr16	81327592	-	rs16955040	G	C	HOXC13	jaspar2022	MA0907.1	strong	-9	1
chr16	9522217	-	rs533338490	A	G	ERF::NHLH1	jaspar2022	MA1938.1	strong	-11	5
chr16	77213606	-	rs6564411	C	T	Zic2	jaspar2022	MA1629.1	strong	-3	10
chr16	3365562	+	rs7186033	T	G	MEIS2	jaspar2022	MA0774.1	strong	-2	5
chr16	53130721	-	rs116470308	G	C	SP4	jaspar2022	MA0685.2	strong	-4	4
chr16	9413079	+	rs249294	C	T	Sox5	jaspar2022	MA0087.2	strong	-8	4
chr16	13042535	-	rs7192318	G	C	TAL1::TCF3	jaspar2022	MA0091.1	strong	-4	7
chr16	89668664	-	rs59863025	G	A	GLIS1	jaspar2022	MA0735.1	strong	-5	10
chr16	72202780	-	rs16970707	T	A	SOX4	jaspar2022	MA0867.2	strong	-5	4
chr16	89557233	+	rs112587045	G	T	Foxq1	jaspar2022	MA0040.1	strong	-7	3
chr16	2911433	+	rs8043761	C	G	FERD3L	jaspar2022	MA1485.1	strong	-4	9
chr16	77787900	-	rs4888685	C	T	ELK1::SREBF2	jaspar2022	MA1933.1	strong	-3	12
chr16	73365174	-	rs10500570	G	A	ETS2	jaspar2022	MA1484.1	strong	-6	3
chr16	84482106	-	rs516963	G	C	ZNF281	jaspar2022	MA1630.2	strong	-3	8
chr16	10039723	-	rs111997007	C	T	SP4	jaspar2022	MA0685.2	strong	-2	6
chr16	87970513	+	rs8052540	C	T	FOSB::JUN	jaspar2022	MA1127.1	strong	-5	5
chr16	79816404	+	rs34804052	C	G	TBX21	jaspar2022	MA0690.2	strong	-7	3
chr16	25067017	+	rs11643556	G	C	ETV5	jaspar2022	MA0765.3	strong	-7	2
chr16	81204838	-	rs7193614	C	G	GLI3	jaspar2022	MA1491.2	strong	-11	4
chr16	77190812	-	rs2232494	G	A	E2F8	jaspar2022	MA0865.2	strong	-8	3
chr16	85569364	+	rs59025447	T	C	Zfx	jaspar2022	MA0146.2	strong	-12	1
chr16	487979	-	rs2385129	T	C	TP63	jaspar2022	MA0525.2	strong	-14	3
chr16	10502698	+	rs55952321	A	G	KLF10	jaspar2022	MA1511.2	strong	-5	3
chr16	85651514	+	rs733324	G	A	PPARD	jaspar2022	MA1550.1	strong	-14	1
chr16	81411487	-	rs2615705	G	C	MAF::NFE2	jaspar2022	MA0501.1	strong	-5	9
chr16	56103110	-	rs747471	C	G	ZNF140	jaspar2022	MA1589.1	strong	-6	14
chr16	9308222	+	rs115960042	C	T	NFIX	jaspar2022	MA1528.1	strong	-13	3
chr16	74725086	-	rs2240245	A	G	EGR4	jaspar2022	MA0733.1	strong	-9	6
chr16	77944429	+	rs414458	A	G	ZNF530	jaspar2022	MA1981.1	strong	-5	12
chr16	15539338	-	rs12921659	G	A	KLF3	jaspar2022	MA1516.1	strong	-2	8
chr16	70428561	-	rs75827389	G	C	TFAP2A	jaspar2022	MA0810.1	strong	-2	9
chr16	50880355	+	rs11643352	A	C	KLF4	jaspar2022	MA0039.4	strong	-6	5
chr16	78689181	+	rs9925866	A	G	SOX10	jaspar2022	MA0442.2	strong	-7	3
chr16	69895234	-	rs7200005	G	A	ZNF708	jaspar2022	MA1730.1	strong	-7	7
chr16	74666342	+	rs4888272	C	A	PITX2	jaspar2022	MA1547.2	strong	-3	4
chr16	11487575	+	rs74738695	A	C	EGR1	jaspar2022	MA0162.4	strong	-6	7
chr16	85342368	+	rs36040571	A	G	ZNF263	jaspar2022	MA0528.2	strong	-7	4
chr16	80924711	-	rs529838425	G	A	KLF6	jaspar2022	MA1517.1	strong	-5	5
chr16	88812337	-	rs8191465	G	A	ZNF343	jaspar2022	MA1711.1	strong	-13	3
chr16	79105047	-	rs5009398	T	C	Stat2	jaspar2022	MA1623.1	strong	-10	2
chr16	11603462	+	rs731388	G	C	ZBTB26	jaspar2022	MA1579.1	strong	-7	7
chr16	89706498	+	rs2016968	C	G	ZIC5	jaspar2022	MA1584.1	strong	-12	3
chr16	77212898	+	rs2278049	C	G	ZFP14	jaspar2022	MA1972.1	strong	-9	5
chr16	87869808	+	rs33929207	C	A	ZNF682	jaspar2022	MA1599.1	strong	-7	8
chr16	77843780	-	rs1366662	T	C	POU3F1	jaspar2022	MA0786.1	strong	-9	2
chr16	10122608	+	rs11074595	C	A	KLF17	jaspar2022	MA1514.1	strong	-11	3
chr16	81818742	+	rs9924890	C	A	RFX3	jaspar2022	MA0798.3	strong	-5	10
chr16	16093612	+	rs4148361	C	T	VEZF1	jaspar2022	MA1578.1	strong	-1	8
chr16	87970597	+	rs8057774	T	G	PHOX2A	jaspar2022	MA0713.1	strong	-9	1
chr16	14303579	+	rs7192870	T	C	Zic3	jaspar2022	MA0697.2	strong	-2	10
chr16	53065508	+	rs7189713	A	G	Ptf1A	jaspar2022	MA1620.1	strong	-4	7
chr16	77214029	+	rs12051195	G	C	TBR1	jaspar2022	MA0802.1	strong	-4	5
chr16	19344683	+	rs1467897	G	A	FOXO1::ELK3	jaspar2022	MA1955.1	strong	-10	3
chr16	84533031	-	rs62048633	C	T	ZNF257	jaspar2022	MA1710.1	strong	-6	5
chr16	85382128	-	rs4783186	T	C	ZSCAN31	jaspar2022	MA1722.1	strong	-13	5
chr16	84482703	+	rs433293	G	A	ERF::FIGLA	jaspar2022	MA1934.1	strong	-13	2
chr16	87970104	-	rs4132781	T	C	ZBED2	jaspar2022	MA1971.1	strong	-8	5
chr16	29920578	+	rs4407079	G	A	Prdm15	jaspar2022	MA1616.1	strong	-10	4
chr16	89948745	+	rs139533955	T	G	SP1	jaspar2022	MA0079.5	strong	-5	3
chr16	88922651	+	rs488193	A	G	OSR2	jaspar2022	MA1646.1	strong	-7	4
chr16	63006696	-	rs72785972	A	G	BATF::JUN	jaspar2022	MA0462.2	strong	-5	5
chr16	10918312	-	rs12931898	A	G	FOXA1	jaspar2022	MA0148.4	strong	-4	7
chr16	70639572	+	rs34580834	G	A	HEY1	jaspar2022	MA0823.1	strong	-5	4
chr16	6861298	+	rs11646704	G	T	Sox1	jaspar2022	MA0870.1	strong	-11	3
chr16	84229697	-	rs10221051	G	C	GLIS2	jaspar2022	MA0736.1	strong	-11	2
chr16	17296530	+	rs6498677	G	A	ERF::FOXO1	jaspar2022	MA1936.1	strong	-7	6
chr16	76442205	-	rs11645387	C	T	USF1	jaspar2022	MA0093.3	strong	-4	9
chr16	52963586	+	rs9930106	A	G	SRY	jaspar2022	MA0084.1	strong	-4	4
chr16	77843674	-	rs254770	A	T	ZNF341	jaspar2022	MA1655.1	strong	-8	3
chr16	83953647	+	rs4782573	G	A	Atoh1	jaspar2022	MA0461.2	strong	-5	4
chr16	84482703	+	rs433293	G	A	TFAP4::ETV1	jaspar2022	MA1966.1	strong	-13	2
chr16	1773443	+	rs761065	C	G	SNAI3	jaspar2022	MA1559.1	strong	-7	2
chr16	25066879	+	rs7204421	A	T	ELF1	jaspar2022	MA0473.3	strong	-10	3
chr16	79407919	-	rs4341756	G	C	KLF13	jaspar2022	MA0657.1	strong	-6	11
chr16	10122546	-	rs4780818	G	A	IRF4	jaspar2022	MA1419.1	strong	-7	7
chr16	83989813	+	rs28362024	A	G	NFATC4	jaspar2022	MA1525.2	strong	-6	3
chr16	4328123	-	rs116200222	C	T	Rarg	jaspar2022	MA0860.1	strong	-5	11
chr16	81205213	+	rs7194394	C	A	ZNF317	jaspar2022	MA1593.1	strong	-7	4
chr16	1983367	+	rs13331061	A	G	RORA	jaspar2022	MA0071.1	strong	-9	-1
chr16	327644	+	rs12597122	C	G	TFEC	jaspar2022	MA0871.2	strong	-5	5
chr16	84750267	+	rs12598223	A	G	KLF7	jaspar2022	MA1959.1	strong	-3	5
chr16	81757196	-	rs12933606	C	T	Atoh1	jaspar2022	MA1467.2	strong	-7	3
chr16	84750267	+	rs12598223	A	G	KLF12	jaspar2022	MA0742.2	strong	-3	5
chr16	54430887	+	rs11641486	G	A	Nfe2l2	jaspar2022	MA0150.2	strong	-6	8
chr16	25679827	-	rs2966225	G	A	HOXD9	jaspar2022	MA0913.2	strong	-5	4
chr16	54331435	-	rs11076029	G	T	Rfx6	jaspar2022	MA1724.1	strong	-5	7
chr16	17296530	+	rs6498677	G	A	Pparg::Rxra	jaspar2022	MA0065.2	strong	-10	4
chr16	81568765	-	rs2287112	T	G	NR2F1	jaspar2022	MA1537.1	strong	-8	6
chr16	1983367	+	rs13331061	A	G	Nr1H2	jaspar2022	MA1996.1	strong	-8	2
chr16	11218542	+	rs2113261	C	G	MYBL1	jaspar2022	MA0776.1	strong	-8	3
chr16	19349138	-	rs79896548	C	T	IRF4	jaspar2022	MA1419.1	strong	-10	4
chr16	82544508	-	rs7198896	G	C	OSR2	jaspar2022	MA1646.1	strong	-2	9
chr16	55284740	+	rs16954674	A	C	Nfat5	jaspar2022	MA0606.2	strong	-7	4
chr16	25071887	-	rs7404305	G	C	Sox11	jaspar2022	MA0869.2	strong	-6	5
chr16	3075714	-	rs2360170	G	A	RXRB	jaspar2022	MA0855.1	strong	-2	11
chr16	3457802	-	rs17554547	G	A	SMAD3	jaspar2022	MA0795.1	strong	-5	4
chr16	87722699	-	rs4843262	T	A	Zic1::Zic2	jaspar2022	MA1628.1	strong	-4	6
chr16	85461367	+	rs79859322	C	G	KLF13	jaspar2022	MA0657.1	strong	-11	6
chr16	81695085	-	rs75828846	G	C	SP5	jaspar2022	MA1965.1	strong	-2	7
chr16	4625115	-	rs1386092	G	T	SP9	jaspar2022	MA1564.1	strong	-4	7
chr16	12758623	+	rs145516280	T	C	GABPA	jaspar2022	MA0062.3	strong	-7	6
chr16	4477108	-	rs11639998	T	C	THRB	jaspar2022	MA1574.1	strong	-12	2
chr16	1929942	+	rs117692722	G	T	Mlxip	jaspar2022	MA0622.1	strong	-6	1
chr16	56102704	-	rs17343266	G	T	PAX2	jaspar2022	MA0067.2	strong	-2	14
chr16	88242408	-	rs59549491	G	A	Nr5A2	jaspar2022	MA0505.2	strong	-5	7
chr16	4474373	-	rs56235717	C	T	Znf423	jaspar2022	MA0116.1	strong	-7	7
chr16	55661812	+	rs747106	A	G	TFAP2C	jaspar2022	MA0815.1	strong	-10	2
chr16	50880355	+	rs11643352	A	C	ZNF460	jaspar2022	MA1596.1	strong	-11	4
chr16	48630535	+	rs2883641	T	C	NFIC	jaspar2022	MA0161.2	strong	-4	6
chr16	23510459	-	rs2285521	C	T	TFAP4	jaspar2022	MA0691.1	strong	-6	3
chr16	10617408	-	rs7197109	G	A	KLF14	jaspar2022	MA0740.2	strong	-4	4
chr16	82147087	-	rs28521974	T	C	SOX10	jaspar2022	MA0442.2	strong	-4	6
chr16	63006696	-	rs72785972	A	G	BATF3	jaspar2022	MA0835.2	strong	-5	5
chr16	53154757	+	rs7201808	T	C	ZIC4	jaspar2022	MA0751.1	strong	-2	12
chr16	10999417	-	rs16957899	A	G	BHLHE40	jaspar2022	MA0464.2	strong	-7	2
chr16	84423657	+	rs11864982	T	C	Atoh1	jaspar2022	MA1467.2	strong	-6	4
chr16	81096634	+	rs8177838	G	T	ZNF343	jaspar2022	MA1711.1	strong	-5	11
chr16	10502698	+	rs55952321	A	G	SP2	jaspar2022	MA0516.3	strong	-5	3
chr16	750797	-	rs3765315	T	C	GLIS3	jaspar2022	MA0737.1	strong	-2	11
chr16	13830135	+	rs17455421	A	T	CEBPG	jaspar2022	MA1636.1	strong	-10	4
chr16	55877110	+	rs2253986	C	A	SOX10	jaspar2022	MA0442.2	strong	-7	3
chr16	83903722	+	rs3785007	G	A	FEV	jaspar2022	MA0156.3	strong	-4	7
chr16	279138	+	rs55859500	G	T	NFIX	jaspar2022	MA1528.1	strong	-3	13
chr16	14301021	+	rs181766	T	C	POU4F1	jaspar2022	MA0790.1	strong	-1	12
chr16	86535218	-	rs4843390	A	G	Sox1	jaspar2022	MA0870.1	strong	-4	10
chr16	53738	-	rs114449217	T	G	Zic1::Zic2	jaspar2022	MA1628.1	strong	-7	3
chr16	55242883	-	rs396582	A	G	ZNF707	jaspar2022	MA1715.1	strong	-11	3
chr16	85577830	+	rs60733173	C	T	TEAD2	jaspar2022	MA1121.1	strong	-5	7
chr16	7938531	+	rs8050170	G	A	NHLH1	jaspar2022	MA0048.2	strong	-4	5
chr16	9017992	+	rs55930019	G	A	FOSL1::JUN	jaspar2022	MA1128.1	strong	-4	8
chr16	77468707	-	rs2220809	G	T	FOXD2	jaspar2022	MA0847.3	strong	-1	10
chr16	29318232	+	rs9940928	A	G	CTCFL	jaspar2022	MA1102.2	strong	-7	4
chr16	85382128	+	rs4783186	T	C	KLF3	jaspar2022	MA1516.1	strong	-2	8
chr16	1964953	+	rs2302176	C	T	CREB3L1	jaspar2022	MA0839.1	strong	-8	5
chr16	77469099	-	rs7202702	C	T	POU6F2	jaspar2022	MA0793.1	strong	-4	5
chr16	85653042	-	rs72801201	A	C	ZNF320	jaspar2022	MA1976.1	strong	-22	4
chr16	79806437	-	rs11860693	C	G	ERF::HOXB13	jaspar2022	MA1937.1	strong	-11	4
chr16	28136935	-	rs143411677	T	C	Dmrt1	jaspar2022	MA1603.1	strong	-6	6
chr16	52674455	+	rs61122570	T	C	TCF4	jaspar2022	MA0830.2	strong	-7	5
chr16	11315636	+	rs55752638	T	A	ZEB1	jaspar2022	MA0103.3	strong	-3	7
chr16	61762987	-	rs72798706	G	A	Ptf1A	jaspar2022	MA1619.1	strong	-8	3
chr16	89948356	+	rs4993155	C	T	SP5	jaspar2022	MA1965.1	strong	-7	2
chr16	89917962	+	rs3212354	T	C	KLF4	jaspar2022	MA0039.4	strong	-8	3
chr16	9322283	+	rs77226188	A	G	SOX9	jaspar2022	MA0077.1	strong	-2	6
chr16	84786464	-	rs761175953	C	T	Creb5	jaspar2022	MA0840.1	strong	-2	9
chr16	54331542	+	rs11076030	T	C	ZNF331	jaspar2022	MA1726.1	strong	-10	3
chr16	88925529	+	rs4039572	A	G	Zic2	jaspar2022	MA1629.1	strong	-10	3
chr16	10617408	+	rs7197109	G	A	SP9	jaspar2022	MA1564.1	strong	-5	6
chr16	88812794	-	rs8191460	G	C	Atoh1	jaspar2022	MA1467.2	strong	-8	2
chr16	87636250	-	rs74764506	G	A	SP9	jaspar2022	MA1564.1	strong	-7	4
chr16	87868606	-	rs34466668	A	G	Zfp335	jaspar2022	MA2002.1	strong	-7	3
chr16	12610351	+	rs79530300	A	G	FOXE1	jaspar2022	MA1487.2	strong	-9	4
chr16	85317884	-	rs71389113	G	A	FIGLA	jaspar2022	MA0820.1	strong	-5	4
chr16	79407919	+	rs4341756	G	C	SP2	jaspar2022	MA0516.3	strong	1	8
chr16	76195019	+	rs75824327	T	C	ZBTB6	jaspar2022	MA1581.1	strong	-9	3
chr16	89557233	+	rs112587045	G	T	MEIS2	jaspar2022	MA1640.1	strong	-4	10
chr16	54430887	+	rs11641486	G	A	Bach1::Mafk	jaspar2022	MA0591.1	strong	-5	9
chr16	11218542	-	rs2113261	C	G	HMBOX1	jaspar2022	MA0895.1	strong	-5	4
chr16	81696792	+	rs370207043	G	A	MGA::EVX1	jaspar2022	MA1960.1	strong	-7	4
chr16	81204838	+	rs7193614	C	G	RXRB	jaspar2022	MA1555.1	strong	-2	11
chr16	279138	-	rs55859500	G	T	NFIC::TLX1	jaspar2022	MA0119.1	strong	-2	11
chr16	16175412	+	rs212619	G	A	ZNF449	jaspar2022	MA1656.1	strong	-4	9
chr16	54430887	+	rs11641486	G	A	FOSL2::JUNB	jaspar2022	MA1138.1	strong	-3	6
chr16	55877088	-	rs2253978	A	G	RFX3	jaspar2022	MA0798.3	strong	-1	14
chr16	138332	+	rs146357256	G	A	ZNF320	jaspar2022	MA1976.1	strong	-13	13
chr16	51152730	+	rs145514332	G	A	EWSR1-FLI1	jaspar2022	MA0149.1	strong	-6	11
chr16	9469668	+	rs759322	A	T	ETV5::FIGLA	jaspar2022	MA1945.1	strong	-5	9
chr16	13830135	+	rs17455421	A	T	ATF7	jaspar2022	MA0834.1	strong	-10	3
chr16	85662253	+	rs114459083	G	T	KLF12	jaspar2022	MA0742.2	strong	-1	7
chr16	85330493	+	rs10871293	T	C	SOX15	jaspar2022	MA1152.1	strong	-4	5
chr16	85366217	-	rs57580905	C	T	TCF4	jaspar2022	MA0830.2	strong	-8	4
chr16	69726719	+	rs689459	G	C	NFKB1	jaspar2022	MA0105.4	strong	-4	8
chr16	54430887	+	rs11641486	G	A	Atf3	jaspar2022	MA1988.1	strong	-3	7
chr16	50712085	-	rs5743278	C	G	TCF4	jaspar2022	MA0830.2	strong	-7	5
chr16	19877019	-	rs1634667	C	A	SOX14	jaspar2022	MA1562.1	strong	-7	2
chr16	29267316	-	rs28642341	C	T	Elf5	jaspar2022	MA0136.3	strong	-8	3
chr16	3305341	+	rs114220153	C	T	TFAP2C	jaspar2022	MA0815.1	strong	-11	1
chr16	9308226	+	rs116249028	G	A	NFE2	jaspar2022	MA0841.1	strong	-4	6
chr16	81204838	-	rs7193614	C	G	ZSCAN4	jaspar2022	MA1155.1	strong	-12	2
chr16	9210910	-	rs907017	G	T	GABPA	jaspar2022	MA0062.3	strong	-6	7
chr16	64829858	-	rs12149743	T	C	SOX14	jaspar2022	MA1562.1	strong	-5	4
chr16	81696792	-	rs370207043	G	A	MAFF	jaspar2022	MA0495.3	strong	-11	4
chr16	79124801	+	rs8045079	G	A	MEF2A	jaspar2022	MA0052.4	strong	-8	6
chr16	55284740	+	rs16954674	A	C	NFATC4	jaspar2022	MA1525.2	strong	-6	3
chr16	83940293	+	rs10163264	C	G	ZNF343	jaspar2022	MA1711.1	strong	-2	14
chr16	13830135	-	rs17455421	A	T	FOSB::JUNB	jaspar2022	MA1136.1	strong	-8	1
chr16	12610455	+	rs76662355	A	G	Arid5a	jaspar2022	MA0602.1	strong	-3	10
chr16	84884473	-	rs16974825	A	G	THRB	jaspar2022	MA1576.1	strong	-13	5
chr16	85330493	-	rs10871293	T	C	SOX12	jaspar2022	MA1561.1	strong	-3	7
chr16	11665360	-	rs7201155	C	G	Sox17	jaspar2022	MA0078.2	strong	-7	6
chr16	78478626	-	rs9934078	A	C	EMX2	jaspar2022	MA0886.1	strong	-7	2
chr16	29291032	-	rs13333675	A	G	IRF8	jaspar2022	MA0652.1	strong	-12	1
chr16	10078861	-	rs2352742	G	A	ZNF24	jaspar2022	MA1124.1	strong	-9	3
chr16	29267316	-	rs28642341	C	T	PATZ1	jaspar2022	MA1961.1	strong	-3	8
chr16	89903180	+	rs116083726	T	G	Nr5A2	jaspar2022	MA0505.2	strong	-2	10
chr16	78486148	+	rs2738697	A	G	TFDP1	jaspar2022	MA1122.1	strong	-8	2
chr16	1272109	+	rs9933940	A	G	EGR2	jaspar2022	MA0472.2	strong	-2	8
chr16	31074792	-	rs77348903	G	C	RREB1	jaspar2022	MA0073.1	strong	-18	1
chr16	59907817	-	rs73569850	C	T	Zic3	jaspar2022	MA0697.2	strong	-4	8
chr16	85366217	-	rs57580905	C	T	ASCL1	jaspar2022	MA1631.1	strong	-8	4
chr16	81616925	-	rs114976202	G	A	KLF16	jaspar2022	MA0741.1	strong	-4	6
chr16	70639674	-	rs6499329	T	G	THRB	jaspar2022	MA1576.1	strong	-4	14
chr16	77835260	+	rs114763522	T	A	ZNF384	jaspar2022	MA1125.1	strong	-9	2
chr16	3579226	+	rs2077235	C	T	STAT1	jaspar2022	MA0137.3	strong	-2	8
chr16	25679679	-	rs2056056	C	T	ZNF530	jaspar2022	MA1981.1	strong	-7	10
chr16	85329378	+	rs11647113	C	T	SP2	jaspar2022	MA0516.3	strong	-4	4
chr16	77660524	+	rs17691219	T	A	NR1I3	jaspar2022	MA1534.1	strong	-4	4
chr16	77213180	+	rs2278046	C	T	KLF3	jaspar2022	MA1516.1	strong	-9	1
chr16	10121422	-	rs2352755	G	A	FLI1::DRGX	jaspar2022	MA1949.1	strong	-12	2
chr16	3457949	+	rs192228	G	T	ZNF320	jaspar2022	MA1976.1	strong	-4	22
chr16	81551444	+	rs11645928	C	G	Neurod2	jaspar2022	MA0668.2	strong	-7	7
chr16	74666342	+	rs4888272	C	A	GSC	jaspar2022	MA0648.1	strong	-4	5
chr16	67888439	-	rs10468274	G	A	RARA	jaspar2022	MA0730.1	strong	-2	14
chr16	78689186	+	rs8049301	G	C	MAFK	jaspar2022	MA0496.3	strong	-4	10
chr16	16150272	-	rs212097	T	C	HNF4A	jaspar2022	MA1494.1	strong	-7	7
chr16	3132228	+	rs74003309	C	T	GATA6	jaspar2022	MA1104.2	strong	-8	4
chr16	81411177	+	rs78229468	A	G	Nfatc1	jaspar2022	MA0624.2	strong	-6	5
chr16	81204880	-	rs7199195	T	G	FOXE1	jaspar2022	MA1487.2	strong	-3	10
chr16	79105081	+	rs5009397	A	T	ZBTB12	jaspar2022	MA1649.1	strong	-7	3
chr16	81327005	+	rs76911452	C	G	NR1D2	jaspar2022	MA1532.2	strong	-2	12
chr16	85662806	-	rs55848771	C	T	TFAP2C	jaspar2022	MA0814.2	strong	-6	7
chr16	370723	-	rs1984409	T	G	KLF5	jaspar2022	MA0599.1	strong	-7	2
chr16	65875696	-	rs2032910	A	G	THAP1	jaspar2022	MA0597.2	strong	-3	8
chr16	10918693	+	rs7404786	G	C	Nkx3-2	jaspar2022	MA0122.3	strong	-7	5
chr16	84538489	+	rs60620421	A	C	Zic2	jaspar2022	MA1629.1	strong	-7	6
chr16	50386958	+	rs35038365	C	T	RELA	jaspar2022	MA0107.1	strong	-9	-1
chr16	51359601	-	rs74018204	C	T	ZNF667	jaspar2022	MA1984.1	strong	-1	10
chr16	71426469	+	rs2033251	G	A	ZBTB7A	jaspar2022	MA0750.2	strong	-7	5
chr16	54986085	-	rs8043908	G	T	Plagl1	jaspar2022	MA1615.1	strong	-2	10
chr16	70639720	+	rs34493949	C	G	PATZ1	jaspar2022	MA1961.1	strong	-7	4
chr16	81715609	+	rs74861504	C	T	Zic2	jaspar2022	MA1629.1	strong	-7	6
chr16	970874	+	rs111980103	C	T	KLF3	jaspar2022	MA1516.1	strong	-2	8
chr16	88731160	-	rs8050504	G	A	EGR2	jaspar2022	MA0472.2	strong	-9	1
chr16	85342525	-	rs34029341	A	G	Plagl1	jaspar2022	MA1615.1	strong	-3	9
chr16	53130721	-	rs116470308	G	C	KLF7	jaspar2022	MA1959.1	strong	-4	4
chr16	56311405	+	rs9889058	G	A	CTCF	jaspar2022	MA0139.1	strong	-9	9
chr16	77269297	-	rs76342383	G	C	CTCFL	jaspar2022	MA1102.2	strong	-6	5
chr16	10503083	-	rs74704348	C	T	ETV2::DRGX	jaspar2022	MA1940.1	strong	-8	5
chr16	10918312	-	rs12931898	A	G	FOXP2	jaspar2022	MA0593.1	strong	-3	7
chr16	78689241	-	rs8050711	C	T	NEUROG2	jaspar2022	MA0669.1	strong	-6	3
chr16	78689241	-	rs8050711	C	T	ATOH7	jaspar2022	MA1468.1	strong	-6	3
chr16	13830135	+	rs17455421	A	T	ATF2	jaspar2022	MA1632.1	strong	-10	2
chr16	9017992	-	rs55930019	G	A	BACH2	jaspar2022	MA1101.2	strong	-7	11
chr16	89201972	-	rs190475654	G	A	TCF4	jaspar2022	MA0830.2	strong	-7	5
chr16	51152730	+	rs145514332	G	A	KLF7	jaspar2022	MA1959.1	strong	-3	5
chr16	970874	-	rs111980103	C	T	RXRB	jaspar2022	MA1555.1	strong	-4	9
chr16	67407187	+	rs9929162	C	T	ZBTB7B	jaspar2022	MA0694.1	strong	-8	3
chr16	10122690	-	rs4780819	T	C	EHF	jaspar2022	MA0598.3	strong	-11	3
chr16	11527376	-	rs12596313	G	A	KLF14	jaspar2022	MA0740.2	strong	-4	4
chr16	622361	-	rs35026625	C	G	Zfp335	jaspar2022	MA2002.1	strong	-7	3
chr16	88755065	-	rs28583124	A	G	JUND	jaspar2022	MA0492.1	strong	-4	10
chr16	88911447	+	rs144127840	C	T	HOXB9	jaspar2022	MA1503.1	strong	-2	7
chr16	85729774	-	rs371014	G	A	Sox6	jaspar2022	MA0515.1	strong	-6	3
chr16	80346310	-	rs12922395	T	A	RFX2	jaspar2022	MA0600.2	strong	-13	2
chr16	80348027	-	rs7194171	C	T	NFIC	jaspar2022	MA1527.1	strong	-5	11
chr16	5024951	-	rs7110	C	T	ZNF281	jaspar2022	MA1630.2	strong	-2	9
chr16	87110199	-	rs11642722	A	C	ELF4	jaspar2022	MA0641.1	strong	-2	9
chr16	84594859	+	rs28600279	C	G	SP5	jaspar2022	MA1965.1	strong	-7	2
chr16	84481964	-	rs12596868	G	C	PBX3	jaspar2022	MA1114.1	strong	-6	10
chr16	4474391	+	rs55810554	C	T	KLF11	jaspar2022	MA1512.1	strong	-7	3
chr16	80540989	-	rs9922406	T	C	SOX4	jaspar2022	MA0867.2	strong	-2	7
chr16	57266279	-	rs78711281	G	C	GATA4	jaspar2022	MA0482.2	strong	-3	8
chr16	12575498	-	rs12923822	G	T	ZNF148	jaspar2022	MA1653.1	strong	-4	7
chr16	77212321	+	rs13331769	G	A	ASCL1	jaspar2022	MA1100.2	strong	-3	6
chr16	79806437	-	rs11860693	C	G	ETV5::HOXA2	jaspar2022	MA1948.1	strong	-9	4
chr16	85330493	+	rs10871293	T	C	Sox6	jaspar2022	MA0515.1	strong	-4	5
chr16	52964267	+	rs9921647	G	A	ZNF669	jaspar2022	MA1985.1	strong	-5	9
chr16	78689241	+	rs8050711	C	T	OLIG3	jaspar2022	MA0827.1	strong	-6	3
chr16	88755065	-	rs28583124	A	G	FOSL2::JUN	jaspar2022	MA1131.1	strong	-3	7
chr16	30355850	+	rs78064840	A	C	Thap11	jaspar2022	MA1573.2	strong	-1	12
chr16	88703840	+	rs116937930	C	T	ZNF708	jaspar2022	MA1730.1	strong	-5	9
chr16	89917962	-	rs3212354	T	C	KLF1	jaspar2022	MA0493.2	strong	-6	2
chr16	83903722	+	rs3785007	G	A	ETV3	jaspar2022	MA0763.1	strong	-3	6
chr16	29178073	+	rs12597953	G	C	ZNF816	jaspar2022	MA1719.1	strong	-12	5
chr16	15434421	+	rs144034654	T	C	KLF5	jaspar2022	MA0599.1	strong	-4	5
chr16	75256353	-	rs1469121	G	A	ZNF707	jaspar2022	MA1715.1	strong	-12	2
chr16	67407187	+	rs9929162	C	T	ZBTB7C	jaspar2022	MA0695.1	strong	-8	3
chr16	16150272	-	rs212097	T	C	ZNF574	jaspar2022	MA1982.1	strong	-8	6
chr16	11686773	+	rs8057398	G	T	Mafg	jaspar2022	MA0659.3	strong	-4	10
chr16	1964934	-	rs17135720	T	C	Gfi1B	jaspar2022	MA0483.1	strong	-8	2
chr16	77914151	+	rs62042213	T	C	Hoxa11	jaspar2022	MA0911.1	strong	-3	8
chr16	84699591	+	rs4783053	C	T	GLIS1	jaspar2022	MA0735.1	strong	-8	7
chr16	79806300	-	rs12920397	G	A	PPARG	jaspar2022	MA0066.1	strong	-5	14
chr16	51539208	+	rs28514893	C	T	NR3C2	jaspar2022	MA0727.1	strong	-10	6
chr16	84786464	-	rs761175953	C	T	JDP2	jaspar2022	MA0656.1	strong	-2	9
chr16	30122930	-	rs80260207	C	G	ETV5::FIGLA	jaspar2022	MA1945.1	strong	-11	3
chr16	84482703	-	rs433293	G	A	Neurod2	jaspar2022	MA0668.2	strong	-9	5
chr16	89828297	+	rs569777553	A	G	SNAI2	jaspar2022	MA0745.2	strong	-8	4
chr16	137789	-	rs142663345	T	G	RARA	jaspar2022	MA0729.1	strong	-8	9
chr16	9017992	+	rs55930019	G	A	FOSL1	jaspar2022	MA0477.2	strong	-4	8
chr16	81564772	-	rs57650666	A	G	SOX15	jaspar2022	MA1152.1	strong	-5	4
chr16	25048651	+	rs17773870	T	A	ZNF410	jaspar2022	MA0752.1	strong	-11	5
chr16	66880756	+	rs151127009	G	C	BHLHE40	jaspar2022	MA0464.2	strong	-4	5
chr16	88731220	+	rs2340983	A	G	TWIST1	jaspar2022	MA1123.2	strong	-6	6
chr16	81181692	+	rs75479962	A	G	ERF::FIGLA	jaspar2022	MA1934.1	strong	-3	12
chr16	10918312	-	rs12931898	A	G	FOXK2	jaspar2022	MA1103.2	strong	-3	7
chr16	85317884	+	rs71389113	G	A	ZBTB18	jaspar2022	MA0698.1	strong	-7	5
chr16	19876021	-	rs1292640	C	T	Isl1	jaspar2022	MA1608.1	strong	-3	7
chr16	61084420	-	rs2639895	C	T	CEBPG	jaspar2022	MA1636.1	strong	-7	7
chr16	2911433	+	rs8043761	C	G	Tcf21	jaspar2022	MA0832.1	strong	-4	9
chr16	77468707	-	rs2220809	G	T	FOXG1	jaspar2022	MA0613.1	strong	-2	5
chr16	9017992	+	rs55930019	G	A	BATF	jaspar2022	MA1634.1	strong	-3	7
chr16	4477108	-	rs11639998	T	C	NR2F1	jaspar2022	MA1537.1	strong	-12	2
chr16	88731220	+	rs2340983	A	G	NEUROG2	jaspar2022	MA1642.1	strong	-6	6
chr16	4474391	-	rs55810554	C	T	SP2	jaspar2022	MA0516.3	strong	-6	2
chr16	88025145	-	rs72818521	C	G	THAP1	jaspar2022	MA0597.2	strong	-6	5
chr16	84229697	-	rs10221051	G	C	PLAGL2	jaspar2022	MA1548.1	strong	-6	3
chr16	80346310	-	rs12922395	T	A	RFX7	jaspar2022	MA1554.1	strong	-6	2
chr16	53131123	-	rs112757932	A	G	Nr1h3::Rxra	jaspar2022	MA0494.1	strong	-8	10
chr16	84786464	-	rs761175953	C	T	ATF3	jaspar2022	MA0605.2	strong	-2	9
chr16	77843780	-	rs1366662	T	C	POU2F1	jaspar2022	MA0785.1	strong	-8	3
chr16	56823043	-	rs2895432	G	A	Sox5	jaspar2022	MA0087.2	strong	-4	8
chr16	64680553	+	rs2189527	T	G	OLIG3	jaspar2022	MA0827.1	strong	-4	5
chr16	137789	-	rs142663345	T	G	Nr2F6	jaspar2022	MA0728.1	strong	-5	9
chr16	69064963	-	rs7194541	C	T	ZNF701	jaspar2022	MA1987.1	strong	-9	11
chr16	72989688	+	rs2040507	T	C	MAFG::NFE2L1	jaspar2022	MA0089.2	strong	-4	11
chr16	15539338	-	rs12921659	G	A	KLF5	jaspar2022	MA0599.1	strong	-2	7
chr16	1272109	+	rs9933940	A	G	Gli2	jaspar2022	MA0734.3	strong	-2	10
chr16	81190890	+	rs72823811	G	C	PPARD	jaspar2022	MA1550.1	strong	-13	2
chr16	63890287	-	rs12920423	C	T	SOX9	jaspar2022	MA0077.1	strong	-6	2
chr16	9429981	-	rs12103206	C	T	ZNF449	jaspar2022	MA1656.1	strong	-10	3
chr16	58698236	+	rs9939942	T	C	RFX5	jaspar2022	MA0510.2	strong	-8	7
chr16	81411487	-	rs2615705	G	C	MAFG::NFE2L1	jaspar2022	MA0089.2	strong	-3	12
chr16	81564785	+	rs57866459	T	A	POU4F3	jaspar2022	MA0791.1	strong	-1	14
chr16	76194587	+	rs115342184	A	G	ZFP42	jaspar2022	MA1651.1	strong	-5	15
chr16	29269480	-	rs9921268	G	A	ZNF684	jaspar2022	MA1600.1	strong	-2	15
chr16	11603767	+	rs146366086	G	A	ZNF320	jaspar2022	MA1976.1	strong	-4	22
chr16	81616925	-	rs114976202	G	A	KLF13	jaspar2022	MA0657.1	strong	-9	8
chr16	52114528	-	rs112996182	G	A	Prdm15	jaspar2022	MA1616.1	strong	-7	7
chr16	77835260	+	rs114763522	T	A	TEAD2	jaspar2022	MA1121.1	strong	-2	10
chr16	84750267	-	rs12598223	A	G	KLF9	jaspar2022	MA1107.2	strong	-7	8
chr16	20214121	-	rs9935840	A	C	ZBTB26	jaspar2022	MA1579.1	strong	-11	3
chr16	89557233	-	rs112587045	G	T	Hoxa13	jaspar2022	MA0650.3	strong	-4	7
chr16	49020734	+	rs77110367	C	A	JDP2	jaspar2022	MA0656.1	strong	-9	2
chr16	81616925	+	rs114976202	G	A	KLF1	jaspar2022	MA0493.2	strong	-3	5
chr16	4625115	-	rs1386092	G	T	EGR4	jaspar2022	MA0733.1	strong	-9	6
chr16	3954792	+	rs1966419	A	G	ZNF324	jaspar2022	MA1977.1	strong	-13	7
chr16	75495516	+	rs2550323	G	A	ZNF281	jaspar2022	MA1630.2	strong	-1	10
chr16	75280731	+	rs2161648	T	G	RARA::RXRG	jaspar2022	MA1149.1	strong	-4	13
chr16	970874	-	rs111980103	C	T	TFAP2B	jaspar2022	MA0813.1	strong	-11	1
chr16	5616238	-	rs62016934	A	C	KLF1	jaspar2022	MA0493.2	strong	-1	7
chr16	12575538	+	rs12923936	G	A	Ptf1A	jaspar2022	MA1619.1	strong	-8	3
chr16	79768305	+	rs4296270	G	T	ZNF652	jaspar2022	MA1657.1	strong	-6	5
chr16	78311464	+	rs72792337	G	A	IRF3	jaspar2022	MA1418.1	strong	-11	9
chr16	88540816	+	rs11076660	C	G	Zic3	jaspar2022	MA0697.2	strong	-4	8
chr16	89828297	+	rs569777553	A	G	ZNF784	jaspar2022	MA1717.1	strong	-6	4
chr16	79806197	+	rs13335810	A	G	Stat5a::Stat5b	jaspar2022	MA0519.1	strong	-8	2
chr16	70639572	+	rs34580834	G	A	SOHLH2	jaspar2022	MA1560.1	strong	-5	4
chr16	84527085	-	rs2435180	C	T	HSF1	jaspar2022	MA0486.2	strong	-5	7
chr16	10078861	-	rs2352742	G	A	NR1D2	jaspar2022	MA1532.2	strong	-10	4
chr16	89615761	+	rs35078537	G	C	TFAP4	jaspar2022	MA0691.1	strong	-2	7
chr16	7938200	-	rs8055850	T	C	POU2F2	jaspar2022	MA0507.2	strong	-6	7
chr16	87636250	+	rs74764506	G	A	SP1	jaspar2022	MA0079.5	strong	-5	3
chr16	15434421	+	rs144034654	T	C	KLF4	jaspar2022	MA0039.4	strong	-5	6
chr16	87636250	-	rs74764506	G	A	KLF3	jaspar2022	MA1516.1	strong	-5	5
chr16	25031769	-	rs186637562	T	G	FIGLA	jaspar2022	MA0820.1	strong	-6	3
chr16	10122690	-	rs4780819	T	C	ELF3	jaspar2022	MA0640.2	strong	-9	4
chr16	15551143	-	rs62036868	C	T	MAFA	jaspar2022	MA1521.1	strong	-3	11
chr16	84533031	+	rs62048633	C	T	EGR4	jaspar2022	MA0733.1	strong	-11	4
chr16	85258870	-	rs9922374	A	G	RFX3	jaspar2022	MA0798.3	strong	-1	14
chr16	79823529	-	rs80275607	C	T	XBP1	jaspar2022	MA0844.1	strong	-5	8
chr16	12651994	+	rs1713484	A	G	ERF::NHLH1	jaspar2022	MA1938.1	strong	-3	13
chr16	88812794	+	rs8191460	G	C	ZNF416	jaspar2022	MA1979.1	strong	-5	5
chr16	29267316	-	rs28642341	C	T	KLF1	jaspar2022	MA0493.2	strong	-2	6
chr16	77469150	+	rs12448922	G	A	Dlx2	jaspar2022	MA0885.2	strong	-8	3
chr16	81697436	+	rs60870546	G	C	KLF16	jaspar2022	MA0741.1	strong	-8	2
chr16	56047482	+	rs17322692	T	C	DMRT3	jaspar2022	MA0610.1	strong	-2	8
chr16	49013674	+	rs116401504	C	A	Hmx1	jaspar2022	MA0896.1	strong	-7	9
chr16	77790277	-	rs2966073	C	A	ELF4	jaspar2022	MA0641.1	strong	-6	5
chr16	9308666	-	rs35317	C	T	IRF9	jaspar2022	MA0653.1	strong	-5	9
chr16	78421581	-	rs6564548	A	G	ZNF684	jaspar2022	MA1600.1	strong	-7	10
chr16	1964590	-	rs1141684	C	T	PLAG1	jaspar2022	MA0163.1	strong	-2	11
chr16	10999417	+	rs16957899	A	G	MAX	jaspar2022	MA0058.3	strong	-7	2
chr16	57266279	-	rs78711281	G	C	GATA1::TAL1	jaspar2022	MA0140.2	strong	-12	5
chr16	81190890	+	rs72823811	G	C	BACH2	jaspar2022	MA1101.2	strong	-7	11
chr16	6484216	+	rs6500789	A	G	ZBTB7A	jaspar2022	MA0750.2	strong	-8	4
chr16	85580401	-	rs73269279	C	G	ZNF549	jaspar2022	MA1728.1	strong	-4	7
chr16	86535199	+	rs55997129	A	G	HINFP	jaspar2022	MA0131.2	strong	-4	7
chr16	84175575	-	rs9652672	G	A	GLIS2	jaspar2022	MA0736.1	strong	-8	5
chr16	12610538	+	rs9806831	A	G	Sox6	jaspar2022	MA0515.1	strong	-5	4
chr16	87970104	+	rs4132781	T	C	ZBED1	jaspar2022	MA0749.1	strong	-4	8
chr16	89909816	+	rs11644804	G	A	ZNF682	jaspar2022	MA1599.1	strong	-6	9
chr16	57225023	-	rs16967855	T	G	ZNF684	jaspar2022	MA1600.1	strong	-6	11
chr16	63006685	+	rs153357	A	T	TEAD1	jaspar2022	MA0090.3	strong	-9	3
chr16	29269385	-	rs139087592	C	T	PAX6	jaspar2022	MA0069.1	strong	-3	10
chr16	11497478	+	rs28668751	G	A	TBX21	jaspar2022	MA0690.2	strong	-6	4
chr16	77835131	-	rs75294573	G	A	ATF6	jaspar2022	MA1466.1	strong	-7	6
chr16	81136998	+	rs77233548	T	C	Sox6	jaspar2022	MA0515.1	strong	-3	6
chr16	1964590	+	rs1141684	C	T	Zfx	jaspar2022	MA0146.2	strong	-12	1
chr16	85662253	-	rs114459083	G	T	SP8	jaspar2022	MA0747.1	strong	-5	6
chr16	69065095	-	rs60762594	T	C	Sox11	jaspar2022	MA0869.2	strong	-3	8
chr16	69065510	-	rs56859259	T	C	ZNF530	jaspar2022	MA1981.1	strong	-6	11
chr16	10121584	-	rs2352758	T	C	POU5F1B	jaspar2022	MA0792.1	strong	-7	1
chr16	75594802	-	rs75061148	G	A	SPIB	jaspar2022	MA0081.2	strong	-12	3
chr16	9323638	+	rs17681592	T	C	ZBTB32	jaspar2022	MA1580.1	strong	-2	7
chr16	77943809	-	rs448570	C	G	MEIS2	jaspar2022	MA0774.1	strong	-3	4
chr16	58143066	+	rs766791	T	A	NFIL3	jaspar2022	MA0025.2	strong	-9	3
chr16	85259817	+	rs34111594	A	G	KLF1	jaspar2022	MA0493.2	strong	-5	3
chr16	78689241	+	rs8050711	C	T	NEUROG1	jaspar2022	MA0623.2	strong	-6	3
chr16	87853781	-	rs117948519	A	G	ZIC5	jaspar2022	MA1584.1	strong	-11	4
chr16	79105047	-	rs5009398	T	C	IRF2	jaspar2022	MA0051.1	strong	-15	2
chr16	77213180	-	rs2278046	C	T	KLF1	jaspar2022	MA0493.2	strong	-7	1
chr16	89615761	+	rs35078537	G	C	FERD3L	jaspar2022	MA1485.1	strong	-4	9
chr16	75464895	-	rs11643207	C	T	THAP1	jaspar2022	MA0597.2	strong	-6	5
chr16	10918312	-	rs12931898	A	G	Foxo1	jaspar2022	MA0480.2	strong	-3	7
chr16	56683597	-	rs6499851	T	C	ZNF549	jaspar2022	MA1728.1	strong	-5	6
chr16	89241528	+	rs80334715	C	T	Prdm4	jaspar2022	MA1647.2	strong	-11	5
chr16	54927962	+	rs114705538	C	G	SOX4	jaspar2022	MA0867.2	strong	-7	2
chr16	78689076	+	rs12185163	T	G	NEUROG2	jaspar2022	MA0669.1	strong	-4	5
chr16	79212181	-	rs2288032	G	A	ZIC1	jaspar2022	MA0696.1	strong	-7	6
chr16	86459405	-	rs145740548	G	A	HIC2	jaspar2022	MA0738.1	strong	-4	4
chr16	71426680	+	rs11645598	G	A	RFX3	jaspar2022	MA0798.3	strong	-13	2
chr16	57116066	-	rs291053	C	T	ARNT2	jaspar2022	MA1464.1	strong	-6	3
chr16	81551444	+	rs11645928	C	G	Atoh1	jaspar2022	MA1467.2	strong	-4	6
chr16	84891140	+	rs58475142	A	G	OLIG3	jaspar2022	MA0827.1	strong	-3	6
chr16	89192339	-	rs75791347	A	C	ZFP57	jaspar2022	MA1583.1	strong	-8	4
chr16	10122546	-	rs4780818	G	A	IRF9	jaspar2022	MA0653.1	strong	-6	8
chr16	28539112	+	rs9940942	G	A	FOXO1::ELK1	jaspar2022	MA1954.1	strong	-6	7
chr16	88541323	-	rs12448318	C	G	ZEB1	jaspar2022	MA0103.3	strong	-5	5
chr16	84891140	+	rs58475142	A	G	NEUROG2	jaspar2022	MA0669.1	strong	-3	6
chr16	80540989	-	rs9922406	T	C	FOXO1::ELF1	jaspar2022	MA1953.1	strong	-9	4
chr16	370723	+	rs1984409	T	G	KLF1	jaspar2022	MA0493.2	strong	-7	1
chr16	79212181	-	rs2288032	G	A	ZIC5	jaspar2022	MA1584.1	strong	-8	7
chr16	72990427	+	rs116430716	C	T	SRF	jaspar2022	MA0083.3	strong	-6	9
chr16	15551143	-	rs62036868	C	T	Bach1::Mafk	jaspar2022	MA0591.1	strong	-3	11
chr16	82242199	-	rs2967330	C	G	ZKSCAN3	jaspar2022	MA1973.1	strong	-7	12
chr16	69849666	+	rs138164191	G	A	PRDM9	jaspar2022	MA1723.1	strong	-4	19
chr16	327644	+	rs12597122	C	G	HEY1	jaspar2022	MA0823.1	strong	-5	4
chr16	55678551	+	rs78727769	G	A	NFIB	jaspar2022	MA1643.1	strong	-6	14
chr16	84228902	-	rs4782595	T	G	RARB	jaspar2022	MA1552.1	strong	-7	6
chr16	2785086	-	rs369059939	G	C	SP1	jaspar2022	MA0079.5	strong	-6	2
chr16	84423657	-	rs11864982	T	C	TAL1::TCF3	jaspar2022	MA0091.1	strong	-6	5
chr16	87636250	+	rs74764506	G	A	PATZ1	jaspar2022	MA1961.1	strong	-7	4
chr16	72990170	+	rs144758118	G	C	PATZ1	jaspar2022	MA1961.1	strong	-9	2
chr16	83953031	-	rs12929854	G	C	ZNF460	jaspar2022	MA1596.1	strong	-13	2
chr16	4411860	+	rs9925719	A	G	NFIC::TLX1	jaspar2022	MA0119.1	strong	-2	11
chr16	49013674	-	rs116401504	C	A	HOXB6	jaspar2022	MA1500.1	strong	-3	4
chr16	2882761	+	rs8055206	T	A	ZNF675	jaspar2022	MA1714.1	strong	-17	3
chr16	58143066	+	rs766791	T	A	NFYA	jaspar2022	MA0060.3	strong	-5	5
chr16	78478626	-	rs9934078	A	C	POU4F1	jaspar2022	MA0790.1	strong	-8	5
chr16	13042226	+	rs1875383	A	G	ELF1	jaspar2022	MA0473.3	strong	-4	9
chr16	54430887	+	rs11641486	G	A	BATF3	jaspar2022	MA0835.2	strong	-3	7
chr16	1773443	-	rs761065	C	G	FIGLA	jaspar2022	MA0820.1	strong	-7	2
chr16	78689241	+	rs8050711	C	T	BHLHA15	jaspar2022	MA0607.2	strong	-6	3
chr16	79816404	-	rs34804052	C	G	TBX18	jaspar2022	MA1565.1	strong	-7	4
chr16	10949556	-	rs7205474	C	T	FOXK2	jaspar2022	MA1103.2	strong	-6	4
chr16	7938034	-	rs9652644	C	T	ZNF384	jaspar2022	MA1125.1	strong	-7	4
chr16	76194873	-	rs4888481	G	C	NFE2	jaspar2022	MA0841.1	strong	-7	3
chr16	85330832	-	rs998624	C	T	ZFP14	jaspar2022	MA1972.1	strong	-4	10
chr16	31451931	+	rs28675289	C	T	KLF9	jaspar2022	MA1107.2	strong	-10	5
chr16	10999417	+	rs16957899	A	G	ARNT2	jaspar2022	MA1464.1	strong	-7	2
chr16	56424725	+	rs74023808	C	T	SP5	jaspar2022	MA1965.1	strong	-7	2
chr16	86732973	-	rs384962	G	A	HSF2	jaspar2022	MA0770.1	strong	-11	1
chr16	2005109	-	rs72766635	C	T	SP2	jaspar2022	MA0516.3	strong	-1	7
chr16	84362641	+	rs75588858	C	G	Ptf1A	jaspar2022	MA1619.1	strong	-6	5
chr16	75280731	+	rs2161648	T	G	Ebf2	jaspar2022	MA1604.1	strong	-9	3
chr16	78689186	-	rs8049301	G	C	FOSL1	jaspar2022	MA0477.2	strong	-4	8
chr16	1982819	-	rs2238411	C	T	ZNF460	jaspar2022	MA1596.1	strong	-9	6
chr16	85330492	-	rs10871292	T	C	SOX12	jaspar2022	MA1561.1	strong	-2	8
chr16	327644	-	rs12597122	C	G	Arntl	jaspar2022	MA0603.1	strong	-4	5
chr16	85313467	+	rs2966843	G	A	KLF13	jaspar2022	MA0657.1	strong	-5	12
chr16	52526301	+	rs12918816	G	A	ZKSCAN5	jaspar2022	MA1652.1	strong	-4	9
chr16	78689186	-	rs8049301	G	C	FOS::JUNB	jaspar2022	MA1134.1	strong	-4	7
chr16	88542368	-	rs56409840	T	G	PKNOX2	jaspar2022	MA0783.1	strong	-9	2
chr16	85662253	+	rs114459083	G	T	KLF7	jaspar2022	MA1959.1	strong	-1	7
chr16	10122529	-	rs4780817	C	G	TGIF2LY	jaspar2022	MA1572.1	strong	-8	3
chr16	87970104	+	rs4132781	T	C	NFKB1	jaspar2022	MA0105.4	strong	-8	4
chr16	83989813	+	rs28362024	A	G	Nfat5	jaspar2022	MA0606.2	strong	-7	4
chr16	85330493	-	rs10871293	T	C	SOX2	jaspar2022	MA0143.4	strong	-6	4
chr16	29178073	+	rs12597953	G	C	NFIC	jaspar2022	MA1527.1	strong	-11	5
chr16	2004968	+	rs72766633	T	C	ZNF282	jaspar2022	MA1154.1	strong	-13	3
chr16	4488007	+	rs13338199	T	C	Gfi1B	jaspar2022	MA0483.1	strong	-6	4
chr16	4948406	+	rs9940283	T	C	Hoxd13	jaspar2022	MA0909.3	strong	-5	4
chr16	52674455	-	rs61122570	T	C	SP1	jaspar2022	MA0079.5	strong	-3	5
chr16	78689186	+	rs8049301	G	C	BACH2	jaspar2022	MA1101.2	strong	-7	11
chr16	4537810	+	rs709632	C	G	MYOG	jaspar2022	MA0500.2	strong	-5	6
chr16	4053471	-	rs78226383	C	T	THAP1	jaspar2022	MA0597.2	strong	-5	6
chr16	83990027	+	rs28728455	G	A	ZNF263	jaspar2022	MA0528.2	strong	-9	2
chr16	76194873	+	rs4888481	G	C	BACH2	jaspar2022	MA1101.2	strong	-11	7
chr16	86535199	-	rs55997129	A	G	NFIC	jaspar2022	MA1527.1	strong	-14	2
chr16	87636250	-	rs74764506	G	A	KLF11	jaspar2022	MA1512.1	strong	-6	4
chr16	138332	+	rs146357256	G	A	CTCFL	jaspar2022	MA1102.2	strong	-7	4
chr16	78478191	-	rs9931636	A	C	Pou5f1::Sox2	jaspar2022	MA0142.1	strong	-5	9
chr16	83954001	-	rs2550437	G	C	PLAG1	jaspar2022	MA0163.1	strong	1	13
chr16	11297853	-	rs34437200	G	A	RELB	jaspar2022	MA1117.1	strong	-2	8
chr16	75280731	+	rs2161648	T	G	ESRRB	jaspar2022	MA0141.3	strong	-6	4
chr16	9308666	-	rs35317	C	T	IRF4	jaspar2022	MA1419.1	strong	-6	8
chr16	10003616	+	rs17670650	A	G	RFX2	jaspar2022	MA0600.2	strong	-9	6
chr16	11532338	+	rs115803749	G	A	ASCL1	jaspar2022	MA1631.1	strong	-4	8
chr16	85651514	+	rs733324	G	A	RXRG	jaspar2022	MA0856.1	strong	-13	-1
chr16	29269733	+	rs13329884	G	C	NRL	jaspar2022	MA0842.2	strong	-11	1
chr16	78421329	-	rs6564544	C	T	ZNF324	jaspar2022	MA1977.1	strong	-5	15
chr16	327606	+	rs13332558	C	T	SCRT2	jaspar2022	MA0744.2	strong	-11	4
chr16	17296530	+	rs6498677	G	A	ETV1	jaspar2022	MA0761.2	strong	-5	8
chr16	87519539	+	rs142258515	G	A	KLF1	jaspar2022	MA0493.2	strong	-3	5
chr16	11686773	+	rs8057398	G	T	MAFK	jaspar2022	MA0496.3	strong	-3	11
chr16	1773443	-	rs761065	C	G	ZEB1	jaspar2022	MA0103.3	strong	-8	2
chr16	3954792	+	rs1966419	A	G	Atoh1	jaspar2022	MA1467.2	strong	-3	7
chr16	86692195	+	rs1019574	G	A	Nfat5	jaspar2022	MA0606.2	strong	-6	5
chr16	88755065	-	rs28583124	A	G	FOSL2::JUNB	jaspar2022	MA1139.1	strong	-4	7
chr16	66364863	+	rs67147325	T	C	Prdm5	jaspar2022	MA1999.1	strong	-4	10
chr16	29291032	-	rs13333675	A	G	IRF4	jaspar2022	MA1419.1	strong	-13	1
chr16	49013674	-	rs116401504	C	A	CEBPE	jaspar2022	MA0837.2	strong	-9	2
chr16	6484216	+	rs6500789	A	G	ZKSCAN5	jaspar2022	MA1652.1	strong	-7	6
chr16	84175579	-	rs2288018	C	G	Wt1	jaspar2022	MA1627.1	strong	-10	3
chr16	88541323	-	rs12448318	C	G	HES7	jaspar2022	MA0822.1	strong	-5	6
chr16	49019824	-	rs78765854	G	C	Nr2e1	jaspar2022	MA0676.1	strong	-4	4
chr16	85578259	+	rs112961394	T	C	ETV2::HOXB13	jaspar2022	MA1943.1	strong	-2	12
chr16	88448933	+	rs11644305	A	G	POU3F4	jaspar2022	MA0789.1	strong	-6	2
chr16	53130721	+	rs116470308	G	C	MAZ	jaspar2022	MA1522.1	strong	-2	8
chr16	88461940	-	rs4426338	T	C	GLI3	jaspar2022	MA1491.2	strong	-4	11
chr16	74502008	+	rs12930645	A	C	FOXH1	jaspar2022	MA0479.1	strong	-3	7
chr16	51392446	-	rs149395014	G	A	TFAP2C	jaspar2022	MA0814.2	strong	-9	4
chr16	4625721	-	rs8056746	C	G	Tcf21	jaspar2022	MA0832.1	strong	-7	6
chr16	85782228	+	rs16939705	C	G	SIX2	jaspar2022	MA1119.1	strong	-11	4
chr16	10918312	-	rs12931898	A	G	ETV2::FOXI1	jaspar2022	MA1942.1	strong	-8	6
chr16	81616925	-	rs114976202	G	A	SP9	jaspar2022	MA1564.1	strong	-5	6
chr16	12758623	-	rs145516280	T	C	ETV1	jaspar2022	MA0761.2	strong	-7	6
chr16	53044312	+	rs3852741	G	A	ZIC5	jaspar2022	MA1584.1	strong	-9	6
chr16	1982900	-	rs2238413	G	A	OVOL2	jaspar2022	MA1545.1	strong	-8	4
chr16	78421581	-	rs6564548	A	G	ZNF740	jaspar2022	MA0753.2	strong	-5	7
chr16	81757213	-	rs12933619	C	G	FOXP2	jaspar2022	MA0593.1	strong	-3	7
chr16	85651514	-	rs733324	G	A	KLF13	jaspar2022	MA0657.1	strong	-11	6
chr16	81568607	+	rs12930850	A	G	ZKSCAN5	jaspar2022	MA1652.1	strong	-10	3
chr16	89557215	-	rs113515220	T	C	Nr2e1	jaspar2022	MA0676.1	strong	-1	7
chr16	81190890	-	rs72823811	G	C	Atf3	jaspar2022	MA1988.1	strong	-3	7
chr16	70737570	-	rs3785420	C	G	Zfx	jaspar2022	MA0146.2	strong	-3	10
chr16	88541323	-	rs12448318	C	G	ZIC1	jaspar2022	MA0696.1	strong	-7	6
chr16	13830135	-	rs17455421	A	T	BACH2	jaspar2022	MA1470.1	strong	-13	6
chr16	85330493	+	rs10871293	T	C	SOX9	jaspar2022	MA0077.1	strong	-4	4
chr16	25679679	+	rs2056056	C	T	NR3C1	jaspar2022	MA0113.3	strong	-14	2
chr16	10949556	-	rs7205474	C	T	Foxf1	jaspar2022	MA1606.1	strong	-6	4
chr16	85342494	-	rs56181319	T	C	RARA::RXRA	jaspar2022	MA0159.1	strong	-11	5
chr16	86535199	+	rs55997129	A	G	NFIC::TLX1	jaspar2022	MA0119.1	strong	-12	1
chr16	69398347	-	rs9939705	G	C	ETV5::FIGLA	jaspar2022	MA1945.1	strong	-6	8
chr16	12758623	-	rs145516280	T	C	Irf1	jaspar2022	MA0050.3	strong	-10	4
chr16	85330492	+	rs10871292	T	C	Sox6	jaspar2022	MA0515.1	strong	-3	6
chr16	87970513	-	rs8052540	C	T	FOSB::JUNB	jaspar2022	MA1136.1	strong	-4	5
chr16	25679679	-	rs2056056	C	T	Ar	jaspar2022	MA0007.3	strong	-14	2
chr16	79806437	-	rs11860693	C	G	HOXD12::ELK1	jaspar2022	MA1958.1	strong	-11	5
chr16	10122600	-	rs1375068	C	A	KLF10	jaspar2022	MA1511.2	strong	-3	5
chr16	11232928	-	rs193756	G	A	ZNF549	jaspar2022	MA1728.1	strong	-4	7
chr16	84891140	-	rs58475142	A	G	POU3F4	jaspar2022	MA0789.1	strong	-6	2
chr16	24052645	+	rs7204498	G	A	RFX2	jaspar2022	MA0600.2	strong	-12	3
chr16	87636250	-	rs74764506	G	A	EGR3	jaspar2022	MA0732.1	strong	-5	9
chr16	71929283	+	rs7195988	C	T	GABPA	jaspar2022	MA0062.3	strong	-9	4
chr16	9210910	+	rs907017	G	T	ZBTB7A	jaspar2022	MA0750.2	strong	-5	7
chr16	1982754	-	rs12934655	G	A	NEUROG2	jaspar2022	MA1642.1	strong	-8	4
chr16	51359637	-	rs8053990	G	T	FOXD2	jaspar2022	MA0847.3	strong	-8	3
chr16	9157030	+	rs2941358	T	A	SPIB	jaspar2022	MA0081.2	strong	-4	11
chr16	10121584	+	rs2352758	T	C	CEBPD	jaspar2022	MA0836.2	strong	-7	5
chr16	88731160	-	rs8050504	G	A	ZNF549	jaspar2022	MA1728.1	strong	-6	5
chr16	80303899	-	rs9939636	T	C	EWSR1-FLI1	jaspar2022	MA0149.1	strong	-17	-1
chr16	49013674	-	rs116401504	C	A	CEBPA	jaspar2022	MA0102.4	strong	-10	3
chr16	77835260	-	rs114763522	T	A	SOX21	jaspar2022	MA0866.1	strong	-1	13
chr16	78629239	-	rs2432240	A	T	HOXB13	jaspar2022	MA0901.2	strong	-7	6
chr16	73192477	+	rs7203458	G	C	ZNF417	jaspar2022	MA1727.1	strong	-8	6
chr16	51152730	-	rs145514332	G	A	ZNF684	jaspar2022	MA1600.1	strong	-11	6
chr16	31386479	+	rs9931651	A	G	Hnf1A	jaspar2022	MA1991.1	strong	-8	5
chr16	75495516	-	rs2550323	G	A	TFAP2C	jaspar2022	MA0814.2	strong	-9	4
chr16	87844556	-	rs4843716	T	G	CTCF	jaspar2022	MA1930.1	strong	-15	19
chr16	29291631	+	rs143116598	G	A	ERF::FOXI1	jaspar2022	MA1935.1	strong	-7	6
chr16	89557233	-	rs112587045	G	T	MEIS1	jaspar2022	MA1639.1	strong	-3	9
chr16	54277969	+	rs16953303	T	A	RFX2	jaspar2022	MA0600.2	strong	-7	8
chr16	55678551	+	rs78727769	G	A	ZBTB26	jaspar2022	MA1579.1	strong	-8	6
chr16	77805679	-	rs17624987	A	G	FOXO1::FLI1	jaspar2022	MA1956.1	strong	-8	5
chr16	10178367	-	rs34963744	C	G	TBX20	jaspar2022	MA0689.1	strong	-7	3
chr16	4474059	-	rs3761680	C	A	ZNF331	jaspar2022	MA1726.1	strong	-4	9
chr16	70428561	+	rs75827389	G	C	KLF7	jaspar2022	MA1959.1	strong	-8	-1
chr16	680830	-	rs78410329	C	T	ZNF454	jaspar2022	MA1712.1	strong	-9	8
chr16	69065510	-	rs56859259	T	C	ZKSCAN5	jaspar2022	MA1652.1	strong	-8	5
chr16	88542368	-	rs56409840	T	G	ZKSCAN5	jaspar2022	MA1652.1	strong	-3	10
chr16	86692195	+	rs1019574	G	A	Nfatc1	jaspar2022	MA0624.2	strong	-6	5
chr16	15983680	-	rs215062	G	A	ZBTB7A	jaspar2022	MA0750.2	strong	-9	3
chr16	10949556	-	rs7205474	C	T	Foxl2	jaspar2022	MA1607.1	strong	-6	7
chr16	81515498	-	rs11861470	A	G	POU4F2	jaspar2022	MA0683.1	strong	-10	5
chr16	55678618	+	rs62028846	C	T	NR4A1	jaspar2022	MA1112.2	strong	-8	3
chr16	80540989	-	rs9922406	T	C	SPIC	jaspar2022	MA0687.1	strong	-9	4
chr16	55902591	+	rs12930752	A	C	ZNF684	jaspar2022	MA1600.1	strong	-3	14
chr16	17296530	+	rs6498677	G	A	IKZF1	jaspar2022	MA1508.1	strong	-6	5
chr16	1965111	-	rs115465464	C	T	Sox3	jaspar2022	MA0514.2	strong	-8	2
chr16	85381782	-	rs7200418	C	T	TFAP2C	jaspar2022	MA0814.2	strong	-4	9
chr16	9210876	-	rs12919329	T	A	BHLHA15	jaspar2022	MA0607.2	strong	-5	4
chr16	12971862	+	rs12445256	T	G	EBF1	jaspar2022	MA0154.4	strong	-10	4
chr16	51137264	+	rs4614723	C	T	PPARG	jaspar2022	MA0066.1	strong	-1	18
chr16	84594592	-	rs4783029	C	T	NEUROG2	jaspar2022	MA1642.1	strong	-7	5
chr16	9484789	+	rs737068	C	T	SPIB	jaspar2022	MA0081.2	strong	-5	10
chr16	72990170	-	rs144758118	G	C	KLF2	jaspar2022	MA1515.1	strong	-7	3
chr16	89426635	+	rs2965939	G	A	PBX2	jaspar2022	MA1113.2	strong	-6	6
chr16	54430887	+	rs11641486	G	A	JUN::JUNB	jaspar2022	MA1132.1	strong	-3	6
chr16	9429360	+	rs12448098	C	T	ZNF24	jaspar2022	MA1124.1	strong	-8	4
chr16	733864	+	rs12051048	C	A	KLF16	jaspar2022	MA0741.1	strong	-10	-1
chr16	4474442	+	rs2058812	C	G	PLAG1	jaspar2022	MA0163.1	strong	-10	3
chr16	87868378	-	rs115356731	G	T	CDX2	jaspar2022	MA0465.2	strong	-2	9
chr16	4747108	-	rs12926158	G	A	SNAI3	jaspar2022	MA1559.1	strong	-3	6
chr16	88812794	-	rs8191460	G	C	Neurod2	jaspar2022	MA0668.2	strong	-9	5
chr16	3954792	+	rs1966419	A	G	ERF::FIGLA	jaspar2022	MA1934.1	strong	-9	6
chr16	78311464	+	rs72792337	G	A	IRF5	jaspar2022	MA1420.1	strong	-5	8
chr16	76194873	+	rs4888481	G	C	ZNF701	jaspar2022	MA1987.1	strong	1	20
chr16	53130721	+	rs116470308	G	C	ZNF148	jaspar2022	MA1653.1	strong	-2	9
chr16	83908121	-	rs2278037	C	T	ZNF140	jaspar2022	MA1589.1	strong	-16	4
chr16	53130549	-	rs7203738	T	G	ZNF460	jaspar2022	MA1596.1	strong	-7	8
chr16	78689241	+	rs8050711	C	T	TCF21	jaspar2022	MA1568.1	strong	-7	4
chr16	81616925	-	rs114976202	G	A	CREB3	jaspar2022	MA0638.1	strong	-5	8
chr16	28975625	+	rs74014832	G	C	KLF6	jaspar2022	MA1517.1	strong	-8	2
chr16	10039582	+	rs74008917	C	A	EWSR1-FLI1	jaspar2022	MA0149.1	strong	-15	2
chr16	75298757	+	rs11149813	A	G	THAP1	jaspar2022	MA0597.2	strong	-9	2
chr16	6913769	+	rs11647023	G	A	ZNF528	jaspar2022	MA1597.1	strong	-4	12
chr16	14301220	-	rs246184	G	C	SP3	jaspar2022	MA0746.2	strong	-6	6
chr16	1965111	-	rs115465464	C	T	Sox5	jaspar2022	MA0087.2	strong	-8	4
chr16	56424725	+	rs74023808	C	T	KLF17	jaspar2022	MA1514.1	strong	-2	12
chr16	88541323	-	rs12448318	C	G	HES5	jaspar2022	MA0821.2	strong	-4	5
chr16	88925507	+	rs542026	T	C	KLF15	jaspar2022	MA1513.1	strong	-4	6
chr16	75258893	-	rs8055966	C	T	ZBTB26	jaspar2022	MA1579.1	strong	-6	8
chr16	5450532	-	rs77472993	G	A	EGR2	jaspar2022	MA0472.2	strong	-9	1
chr16	72992540	-	rs58563212	G	T	EBF3	jaspar2022	MA1637.1	strong	-10	2
chr16	76194873	-	rs4888481	G	C	FOSB::JUNB	jaspar2022	MA1135.1	strong	-6	3
chr16	85729827	+	rs403472	G	A	Ikzf3	jaspar2022	MA1992.1	strong	-5	9
chr16	85651514	+	rs733324	G	A	Rxra	jaspar2022	MA0512.2	strong	-13	-1
chr16	10122167	+	rs12448926	G	A	Sox11	jaspar2022	MA0869.2	strong	-4	7
chr16	87970513	-	rs8052540	C	T	FOSL2::JUND	jaspar2022	MA1145.1	strong	-7	7
chr16	29613347	+	rs188899883	C	A	KLF3	jaspar2022	MA1516.1	strong	-9	1
chr16	75298705	+	rs12449177	G	C	VEZF1	jaspar2022	MA1578.1	strong	-3	6
chr16	75621495	-	rs7186966	C	T	SOX9	jaspar2022	MA0077.1	strong	-3	5
chr16	10949556	-	rs7205474	C	T	FOXA1	jaspar2022	MA0148.4	strong	-7	4
chr16	825737	-	rs688041	G	A	CDX2	jaspar2022	MA0465.2	strong	-5	6
chr16	10668474	-	rs2541508	A	G	ZBTB6	jaspar2022	MA1581.1	strong	-8	4
chr16	84527085	-	rs2435180	C	T	HSF4	jaspar2022	MA0771.1	strong	-5	7
chr16	14301220	-	rs246184	G	C	VEZF1	jaspar2022	MA1578.1	strong	-4	5
chr16	77835260	+	rs114763522	T	A	TEAD4	jaspar2022	MA0809.2	strong	-2	9
chr16	2883145	-	rs114593875	C	A	KLF12	jaspar2022	MA0742.2	strong	-6	2
chr16	81411487	-	rs2615705	G	C	Zic2	jaspar2022	MA1629.1	strong	-6	7
chr16	10521866	+	rs12598331	C	T	Isl1	jaspar2022	MA1608.1	strong	-5	5
chr16	81515271	-	rs11865129	G	A	NRL	jaspar2022	MA0842.2	strong	-7	5
chr16	25066879	-	rs7204421	A	T	XBP1	jaspar2022	MA0844.1	strong	-2	11
chr16	82544442	-	rs17243500	C	T	PAX5	jaspar2022	MA0014.3	strong	-7	4
chr16	57225257	-	rs57561217	C	T	ZBED2	jaspar2022	MA1971.1	strong	-8	5
chr16	1983367	+	rs13331061	A	G	NR4A2	jaspar2022	MA0160.2	strong	-9	-1
chr16	25048441	-	rs7499940	C	A	DMRT3	jaspar2022	MA0610.1	strong	-6	4
chr16	85461367	+	rs79859322	C	G	ZNF707	jaspar2022	MA1715.1	strong	-10	4
chr16	84786464	+	rs761175953	C	T	JUN::JUNB	jaspar2022	MA1133.1	strong	-2	9
chr16	88925304	+	rs531778	A	G	ZFP14	jaspar2022	MA1972.1	strong	-10	4
chr16	2005109	-	rs72766635	C	T	PATZ1	jaspar2022	MA1961.1	strong	-2	9
chr16	69398347	-	rs9939705	G	C	ETV2::FIGLA	jaspar2022	MA1941.1	strong	-7	8
chr16	83953841	+	rs2665305	A	C	ZNF343	jaspar2022	MA1711.1	strong	-11	5
chr16	16093377	-	rs4148359	G	C	KLF14	jaspar2022	MA0740.2	strong	-2	6
chr16	89615782	-	rs57856222	C	T	TCF4	jaspar2022	MA0830.2	strong	-8	4
chr16	77835131	+	rs75294573	G	A	CREB3	jaspar2022	MA0638.1	strong	-7	6
chr16	89925519	-	rs115120164	G	C	GLIS1	jaspar2022	MA0735.1	strong	-5	10
chr16	13434759	+	rs2097695	C	A	POU6F2	jaspar2022	MA0793.1	strong	-2	7
chr16	3131962	+	rs1053871	T	C	REST	jaspar2022	MA0138.2	strong	-8	12
chr16	9413079	+	rs249294	C	T	RREB1	jaspar2022	MA0073.1	strong	-11	8
chr16	84177330	-	rs889655	C	T	TEAD2	jaspar2022	MA1121.1	strong	-10	2
chr16	19410607	-	rs35238418	C	T	NRL	jaspar2022	MA0842.2	strong	-2	10
chr16	69398479	+	rs16958818	T	A	HSF4	jaspar2022	MA0771.1	strong	-7	5
chr16	81695085	+	rs75828846	G	C	ERF::NHLH1	jaspar2022	MA1938.1	strong	-10	6
chr16	28975625	+	rs74014832	G	C	TCFL5	jaspar2022	MA0632.2	strong	-6	3
chr16	58295318	+	rs56311622	G	C	RELA	jaspar2022	MA0107.1	strong	-1	8
chr16	3114279	+	rs125772	C	T	Hic1	jaspar2022	MA0739.1	strong	-1	7
chr16	3954792	+	rs1966419	A	G	Ptf1a	jaspar2022	MA1618.1	strong	-4	8
chr16	49013674	+	rs116401504	C	A	Dlx2	jaspar2022	MA0885.2	strong	-5	6
chr16	84527528	+	rs34558384	G	A	TBXT	jaspar2022	MA0009.2	strong	-10	5
chr16	83903722	+	rs3785007	G	A	ELK1::HOXA1	jaspar2022	MA1931.1	strong	-3	10
chr16	14301220	-	rs246184	G	C	KLF3	jaspar2022	MA1516.1	strong	-4	6
chr16	89948793	-	rs144195940	A	G	ZNF460	jaspar2022	MA1596.1	strong	-8	7
chr16	55902591	-	rs12930752	A	C	FOXC1	jaspar2022	MA0032.2	strong	-7	3
chr16	1964953	-	rs2302176	C	T	KLF10	jaspar2022	MA1511.2	strong	-5	3
chr16	19876151	+	rs1292641	C	T	ZBTB7B	jaspar2022	MA0694.1	strong	-1	10
chr16	28539112	+	rs9940942	G	A	Spi1	jaspar2022	MA0080.6	strong	-6	10
chr16	11487649	+	rs72777274	G	A	ZFP42	jaspar2022	MA1651.1	strong	-11	9
chr16	57907190	+	rs411657	T	C	Ascl2	jaspar2022	MA0816.1	strong	-2	7
chr16	12610564	+	rs9806858	T	C	NR2F1	jaspar2022	MA1538.1	strong	-5	9
chr16	85729827	-	rs403472	G	A	Tfcp2l1	jaspar2022	MA0145.2	strong	-12	1
chr16	79805526	+	rs11863874	A	G	Rarb	jaspar2022	MA0857.1	strong	-8	7
chr16	11497301	-	rs12921493	G	C	KLF17	jaspar2022	MA1514.1	strong	-5	9
chr16	61763109	+	rs11644657	A	C	ZSCAN4	jaspar2022	MA1155.1	strong	-8	6
chr16	1929942	-	rs117692722	G	T	HES7	jaspar2022	MA0822.1	strong	-8	3
chr16	82147087	-	rs28521974	T	C	Sox11	jaspar2022	MA0869.2	strong	-4	7
chr16	88925507	-	rs542026	T	C	THAP1	jaspar2022	MA0597.2	strong	-7	4
chr16	81695085	-	rs75828846	G	C	CTCF	jaspar2022	MA0139.1	strong	-14	4
chr16	622361	-	rs35026625	C	G	ETV5::FIGLA	jaspar2022	MA1945.1	strong	-10	4
chr16	25066885	-	rs57602520	G	A	CREB3L4	jaspar2022	MA1474.1	strong	-8	3
chr16	3158838	+	rs2205555	T	A	ZNF816	jaspar2022	MA1719.1	strong	-8	9
chr16	77214029	+	rs12051195	G	C	EOMES	jaspar2022	MA0800.1	strong	-5	7
chr16	84175579	-	rs2288018	C	G	OSR2	jaspar2022	MA1646.1	strong	-2	9
chr16	75280731	-	rs2161648	T	G	TFAP2A	jaspar2022	MA0810.1	strong	-9	2
chr16	85382232	-	rs4783187	T	C	KLF14	jaspar2022	MA0740.2	strong	-5	3
chr16	7721982	-	rs7191288	A	G	Rxra	jaspar2022	MA0512.2	strong	-8	5
chr16	10949556	+	rs7205474	C	T	Foxq1	jaspar2022	MA0040.1	strong	-7	3
chr16	84891140	-	rs58475142	A	G	POU3F2	jaspar2022	MA0787.1	strong	-8	3
chr16	87722699	-	rs4843262	T	A	Zic3	jaspar2022	MA0697.2	strong	-6	6
chr16	10918312	-	rs12931898	A	G	FOXO4	jaspar2022	MA0848.1	strong	-1	5
chr16	84891140	+	rs58475142	A	G	BHLHE22	jaspar2022	MA0818.2	strong	-3	6
chr16	87636422	-	rs825585	C	T	ZSCAN4	jaspar2022	MA1155.1	strong	-13	1
chr16	138332	-	rs146357256	G	A	MAZ	jaspar2022	MA1522.1	strong	-8	2
chr16	9210910	+	rs907017	G	T	Ikzf3	jaspar2022	MA1992.1	strong	-6	8
chr16	10122102	-	rs72776039	A	C	CTCF	jaspar2022	MA1929.1	strong	-31	2
chr16	84786464	+	rs761175953	C	T	ATF2	jaspar2022	MA1632.1	strong	-3	9
chr16	87869776	+	rs33931987	A	G	TFAP4::ETV1	jaspar2022	MA1966.1	strong	-5	10
chr16	89565590	+	rs67723215	A	C	ZIC5	jaspar2022	MA1584.1	strong	-4	11
chr16	87868402	+	rs140271169	G	C	Bach1::Mafk	jaspar2022	MA0591.1	strong	-7	7
chr16	89566317	+	rs12932628	G	T	HES6	jaspar2022	MA1493.1	strong	-5	4
chr16	3102232	+	rs731045	C	T	ZNF582	jaspar2022	MA1983.1	strong	-8	12
chr16	84533031	+	rs62048633	C	T	SP5	jaspar2022	MA1965.1	strong	-2	7
chr16	25066879	+	rs7204421	A	T	ELF4	jaspar2022	MA0641.1	strong	-10	1
chr16	24769855	-	rs2112785	C	T	POU2F2	jaspar2022	MA0507.2	strong	-8	5
chr16	85699966	-	rs4843225	T	C	OSR2	jaspar2022	MA1646.1	strong	-6	5
chr16	58295465	+	rs72786184	C	T	TEAD1	jaspar2022	MA0090.3	strong	-5	7
chr16	89240345	+	rs139878743	A	G	ZNF682	jaspar2022	MA1599.1	strong	-8	7
chr16	81693634	+	rs72831117	G	A	ZEB1	jaspar2022	MA0103.3	strong	-3	7
chr16	79806197	+	rs13335810	A	G	Stat5b	jaspar2022	MA1625.1	strong	-9	5
chr16	31094233	+	rs2884737	A	C	TCF3	jaspar2022	MA0522.3	strong	-3	7
chr16	3980657	-	rs79783035	C	T	ZNF140	jaspar2022	MA1589.1	strong	-17	3
chr16	3579226	-	rs2077235	C	T	ZNF16	jaspar2022	MA1654.1	strong	-22	-1
chr16	85049143	+	rs16975157	G	A	CEBPA	jaspar2022	MA0102.4	strong	-10	3
chr16	10999417	-	rs16957899	A	G	BHLHE41	jaspar2022	MA0636.1	strong	-7	2
chr16	85382232	-	rs4783187	T	C	SP2	jaspar2022	MA0516.3	strong	-5	3
chr16	3075714	-	rs2360170	G	A	NR1H2::RXRA	jaspar2022	MA0115.1	strong	-4	12
chr16	79023247	+	rs2550710	A	C	HOXA10	jaspar2022	MA0899.1	strong	-7	3
chr16	75464355	+	rs34904236	G	T	Wt1	jaspar2022	MA1627.1	strong	-4	9
chr16	10918312	-	rs12931898	A	G	Foxo3	jaspar2022	MA0157.3	strong	-4	7
chr16	89948793	-	rs144195940	A	G	SP5	jaspar2022	MA1965.1	strong	-7	2
chr16	89909816	-	rs11644804	G	A	NFIC	jaspar2022	MA0161.2	strong	-6	4
chr16	11742652	-	rs3743588	G	A	TFAP2B	jaspar2022	MA0813.1	strong	-9	3
chr16	85259817	-	rs34111594	A	G	KLF11	jaspar2022	MA1512.1	strong	-6	4
chr16	25066879	+	rs7204421	A	T	ETV3	jaspar2022	MA0763.1	strong	-8	1
chr16	2785375	+	rs560462395	C	T	ELF3	jaspar2022	MA0640.2	strong	-6	7
chr16	69398347	+	rs9939705	G	C	ASCL1	jaspar2022	MA1631.1	strong	-8	4
chr16	69398347	-	rs9939705	G	C	OSR2	jaspar2022	MA1646.1	strong	-2	9
chr16	54430887	+	rs11641486	G	A	BATF	jaspar2022	MA1634.1	strong	-3	7
chr16	9017992	-	rs55930019	G	A	JDP2	jaspar2022	MA0655.1	strong	-2	6
chr16	88461717	+	rs4584807	C	T	TBX3	jaspar2022	MA1566.2	strong	-4	6
chr16	1964953	+	rs2302176	C	T	KLF15	jaspar2022	MA1513.1	strong	-6	4
chr16	49608932	+	rs9927662	G	A	FOSL2::JUND	jaspar2022	MA1145.1	strong	-5	9
chr16	85313467	+	rs2966843	G	A	PLAGL2	jaspar2022	MA1548.1	strong	-1	8
chr16	80540989	-	rs9922406	T	C	EWSR1-FLI1	jaspar2022	MA0149.1	strong	-8	9
chr16	85259581	+	rs67296788	T	G	SP1	jaspar2022	MA0079.5	strong	1	8
chr16	4477108	-	rs11639998	T	C	NR2C2	jaspar2022	MA0504.1	strong	-11	3
chr16	30634095	-	rs7191761	G	C	ZNF768	jaspar2022	MA1731.1	strong	-2	15
chr16	12575538	+	rs12923936	G	A	NHLH1	jaspar2022	MA0048.2	strong	-7	2
chr16	75280731	+	rs2161648	T	G	Nr1H2	jaspar2022	MA1996.1	strong	-6	4
chr16	9323888	-	rs28706192	C	G	SOX13	jaspar2022	MA1120.1	strong	-3	7
chr16	1983367	-	rs13331061	A	G	NR1H4::RXRA	jaspar2022	MA1146.1	strong	-6	8
chr16	81205190	+	rs7199804	T	C	ZNF449	jaspar2022	MA1656.1	strong	-10	3
chr16	24052645	-	rs7204498	G	A	RFX1	jaspar2022	MA0509.3	strong	-12	3
chr16	88462103	-	rs904787	T	C	ESRRB	jaspar2022	MA0141.3	strong	-5	5
chr16	75495516	+	rs2550323	G	A	TFAP2A	jaspar2022	MA0003.4	strong	-9	4
chr16	75621495	+	rs7186966	C	T	SRY	jaspar2022	MA0084.1	strong	-5	3
chr16	85577680	-	rs140649071	A	G	ESR1	jaspar2022	MA0112.3	strong	-12	4
chr16	85259817	-	rs34111594	A	G	KLF15	jaspar2022	MA1513.1	strong	-6	4
chr16	825402	+	rs689439	T	C	TFEC	jaspar2022	MA0871.2	strong	-4	6
chr16	75359454	-	rs17696696	T	G	OTX1	jaspar2022	MA0711.1	strong	-2	5
chr16	78478626	+	rs9934078	A	C	LMX1B	jaspar2022	MA0703.2	strong	-9	1
chr16	25066885	+	rs57602520	G	A	ZNF530	jaspar2022	MA1981.1	strong	-2	15
chr16	89917962	-	rs3212354	T	C	SP4	jaspar2022	MA0685.2	strong	-6	2
chr16	87970597	-	rs8057774	T	G	Vdr	jaspar2022	MA0693.3	strong	-3	7
chr16	9017992	+	rs55930019	G	A	BATF::JUN	jaspar2022	MA0462.2	strong	-3	7
chr16	2785375	+	rs560462395	C	T	EHF	jaspar2022	MA0598.3	strong	-5	9
chr16	11527376	+	rs12596313	G	A	KLF15	jaspar2022	MA1513.1	strong	-5	5
chr16	1982754	-	rs12934655	G	A	NEUROD1	jaspar2022	MA1109.1	strong	-9	3
chr16	58295318	-	rs56311622	G	C	ZBED2	jaspar2022	MA1971.1	strong	-8	5
chr16	88811949	-	rs8191469	G	T	KLF15	jaspar2022	MA1513.1	strong	-2	8
chr16	2005109	-	rs72766635	C	T	ZNF320	jaspar2022	MA1976.1	strong	-22	4
chr16	83826356	+	rs71404118	C	G	Hand1::Tcf3	jaspar2022	MA0092.1	strong	-3	6
chr16	86732973	-	rs384962	G	A	HSF1	jaspar2022	MA0486.2	strong	-11	1
chr16	4474391	-	rs55810554	C	T	KLF14	jaspar2022	MA0740.2	strong	-6	2
chr16	1343180	+	rs761055	G	C	ZNF701	jaspar2022	MA1987.1	strong	-13	7
chr16	77469099	-	rs7202702	C	T	NKX6-1	jaspar2022	MA0674.1	strong	-4	3
chr16	84750267	-	rs12598223	A	G	KLF11	jaspar2022	MA1512.1	strong	-4	6
chr16	12610337	+	rs79406753	A	G	TFAP2A	jaspar2022	MA0003.4	strong	-10	3
chr16	88461717	-	rs4584807	C	T	Ptf1A	jaspar2022	MA1620.1	strong	-7	4
chr16	15434421	-	rs144034654	T	C	KLF7	jaspar2022	MA1959.1	strong	-3	5
chr16	77787900	-	rs4888685	C	T	Tfcp2l1	jaspar2022	MA0145.2	strong	-10	3
chr16	85342235	-	rs74337701	C	T	TWIST1	jaspar2022	MA1123.2	strong	-7	5
chr16	85342506	-	rs55742715	T	C	TFAP2E	jaspar2022	MA1569.1	strong	-3	7
chr16	82170422	+	rs143203305	G	A	Prdm15	jaspar2022	MA1616.1	strong	-4	10
chr16	78504122	-	rs16947813	A	G	HOXB2::ELK1	jaspar2022	MA1957.1	strong	-11	2
chr16	10503083	-	rs74704348	C	T	Nfatc1	jaspar2022	MA0624.2	strong	-5	6
chr16	971266	+	rs2432296	G	A	NR1D1	jaspar2022	MA1531.1	strong	-1	13
chr16	85330492	+	rs10871292	T	C	SOX9	jaspar2022	MA0077.1	strong	-3	5
chr16	75359454	-	rs17696696	T	G	MZF1	jaspar2022	MA0056.2	strong	-7	5
chr16	86459398	+	rs114676733	C	G	ZIC1	jaspar2022	MA0696.1	strong	-5	8
chr16	19131928	+	rs11074363	C	T	Rfx6	jaspar2022	MA1724.1	strong	-2	10
chr16	11527376	+	rs12596313	G	A	KLF3	jaspar2022	MA1516.1	strong	-6	4
chr16	825402	-	rs689439	T	C	CLOCK	jaspar2022	MA0819.2	strong	-3	6
chr16	11232928	-	rs193756	G	A	NFIC	jaspar2022	MA1527.1	strong	-4	12
chr16	85382345	+	rs8059258	A	G	NR3C2	jaspar2022	MA0727.1	strong	-2	14
chr16	81616925	-	rs114976202	G	A	CREB3L1	jaspar2022	MA0839.1	strong	-5	8
chr16	87541878	-	rs12445268	C	T	OSR2	jaspar2022	MA1646.1	strong	-7	4
chr16	53735	-	rs184723664	T	C	Zic3	jaspar2022	MA0697.2	strong	-6	6
chr16	78689242	-	rs9935164	G	A	Atf1	jaspar2022	MA0604.1	strong	-3	4
chr16	9323586	+	rs77570729	C	T	Prdm5	jaspar2022	MA1999.1	strong	-7	7
chr16	4474391	+	rs55810554	C	T	KLF15	jaspar2022	MA1513.1	strong	-7	3
chr16	75280731	+	rs2161648	T	G	TFAP4::FLI1	jaspar2022	MA1967.1	strong	-4	11
chr16	72008543	+	rs3213421	T	C	CTCF	jaspar2022	MA1930.1	strong	-20	14
chr16	84750267	+	rs12598223	A	G	KLF1	jaspar2022	MA0493.2	strong	-3	5
chr16	58110857	+	rs60765503	A	G	ZNF382	jaspar2022	MA1594.1	strong	-13	10
chr16	75734064	+	rs115419569	C	T	EGR1	jaspar2022	MA0162.4	strong	-3	10
chr16	77385764	-	rs1025321	G	A	KLF4	jaspar2022	MA0039.4	strong	-9	2
chr16	78528489	-	rs72803908	A	T	ONECUT1	jaspar2022	MA0679.2	strong	-5	10
chr16	3954514	+	rs1981642	T	A	ZBTB7C	jaspar2022	MA0695.1	strong	-6	5
chr16	77843780	-	rs1366662	T	C	POU2F2	jaspar2022	MA0507.2	strong	-10	3
chr16	11659663	+	rs7195776	G	A	Sox11	jaspar2022	MA0869.2	strong	-4	7
chr16	1964423	-	rs403609	C	G	PLAGL2	jaspar2022	MA1548.1	strong	-8	1
chr16	61762987	-	rs72798706	G	A	NHLH1	jaspar2022	MA0048.2	strong	-7	2
chr16	76194873	-	rs4888481	G	C	Jun	jaspar2022	MA0489.2	strong	-8	3
chr16	11009303	-	rs9926615	G	A	PHOX2B	jaspar2022	MA0681.2	strong	-10	5
chr16	2673373	+	rs113078617	C	G	ZNF274	jaspar2022	MA1592.1	strong	-12	3
chr16	1964488	-	rs78924165	T	C	ZNF281	jaspar2022	MA1630.2	strong	-4	7
chr16	88007477	-	rs73244830	G	C	PROX1	jaspar2022	MA0794.1	strong	-6	5
chr16	4625115	+	rs1386092	G	T	KLF14	jaspar2022	MA0740.2	strong	-2	6
chr16	9157030	-	rs2941358	T	A	ELF1	jaspar2022	MA0473.3	strong	-3	10
chr16	77214029	+	rs12051195	G	C	TBX1	jaspar2022	MA0805.1	strong	-4	3
chr16	12758623	-	rs145516280	T	C	Elf5	jaspar2022	MA0136.3	strong	-6	5
chr16	89903195	+	rs8044906	T	C	NFIC	jaspar2022	MA1527.1	strong	-5	11
chr16	80993353	+	rs2549857	G	A	ZNF140	jaspar2022	MA1589.1	strong	-5	15
chr16	51359637	-	rs8053990	G	T	FOXE1	jaspar2022	MA1487.2	strong	-10	3
chr16	9210584	+	rs2965863	C	G	BCL6B	jaspar2022	MA0731.1	strong	-6	10
chr16	89925519	-	rs115120164	G	C	Wt1	jaspar2022	MA1627.1	strong	-4	9
chr16	31159853	-	rs17708638	C	T	ZNF701	jaspar2022	MA1987.1	strong	-20	-1
chr16	84362641	+	rs75588858	C	G	ERF::NHLH1	jaspar2022	MA1938.1	strong	-5	11
chr16	1982754	-	rs12934655	G	A	Atoh1	jaspar2022	MA1467.2	strong	-8	2
chr16	84175575	-	rs9652672	G	A	VEZF1	jaspar2022	MA1578.1	strong	-6	3
chr16	83989531	-	rs28374426	A	C	ZNF549	jaspar2022	MA1728.1	strong	-8	3
chr16	6483970	-	rs6500788	C	T	Znf423	jaspar2022	MA0116.1	strong	-5	9
chr16	77213432	-	rs62049596	G	A	ZNF669	jaspar2022	MA1985.1	strong	-3	11
chr16	58295318	-	rs56311622	G	C	IRF5	jaspar2022	MA1420.1	strong	-11	2
chr16	77946997	+	rs34412589	T	C	TRPS1	jaspar2022	MA1970.1	strong	-7	4
chr16	88812323	-	rs535070	A	G	Wt1	jaspar2022	MA1627.1	strong	-8	5
chr16	88792194	+	rs2926776	A	G	ZNF707	jaspar2022	MA1715.1	strong	-4	10
chr16	87869733	+	rs3829510	T	A	ZBTB7B	jaspar2022	MA0694.1	strong	-6	5
chr16	24769855	-	rs2112785	C	T	POU5F1B	jaspar2022	MA0792.1	strong	-5	3
chr16	71426469	+	rs2033251	G	A	ELK1::HOXB13	jaspar2022	MA1932.1	strong	-6	9
chr16	85259817	-	rs34111594	A	G	KLF3	jaspar2022	MA1516.1	strong	-5	5
chr16	7889163	-	rs78097374	G	A	TBXT	jaspar2022	MA0009.2	strong	-4	11
chr16	2907108	+	rs8063347	G	A	IRF3	jaspar2022	MA1418.1	strong	-5	15
chr16	88811949	+	rs8191469	G	T	KLF14	jaspar2022	MA0740.2	strong	-1	7
chr16	83953841	+	rs2665305	A	C	CTCFL	jaspar2022	MA1102.2	strong	-3	8
chr16	12610337	-	rs79406753	A	G	TFAP2C	jaspar2022	MA0814.2	strong	-10	3
chr16	10039723	-	rs111997007	C	T	PATZ1	jaspar2022	MA1961.1	strong	-3	8
chr16	84884473	-	rs16974825	A	G	Nr1h3::Rxra	jaspar2022	MA0494.1	strong	-14	4
chr16	85259805	+	rs34662890	G	A	ZNF667	jaspar2022	MA1984.1	strong	-5	6
chr16	54430887	+	rs11641486	G	A	JUND	jaspar2022	MA0491.2	strong	-4	8
chr16	69894943	+	rs10852461	T	C	ZNF784	jaspar2022	MA1717.1	strong	-8	2
chr16	88541323	+	rs12448318	C	G	SNAI1	jaspar2022	MA1558.1	strong	-4	5
chr16	77214064	-	rs12051196	G	A	Nkx3-1	jaspar2022	MA0124.2	strong	-4	4
chr16	14303579	-	rs7192870	T	C	FOXD3	jaspar2022	MA0041.2	strong	-10	5
chr16	50386958	+	rs35038365	C	T	REL	jaspar2022	MA0101.1	strong	-9	-1
chr16	61083529	+	rs2133804	G	T	PAX6	jaspar2022	MA0069.1	strong	-5	8
chr16	1964190	+	rs76179456	A	G	GCM2	jaspar2022	MA0767.1	strong	-6	3
chr16	12575498	-	rs12923822	G	T	KLF9	jaspar2022	MA1107.2	strong	-3	12
chr16	73176715	-	rs7184728	C	T	GATA1::TAL1	jaspar2022	MA0140.2	strong	-1	16
chr16	51539208	+	rs28514893	C	T	NR3C1	jaspar2022	MA0113.3	strong	-10	6
chr16	1984069	-	rs28578934	G	A	SP1	jaspar2022	MA0079.5	strong	-4	4
chr16	87970513	-	rs8052540	C	T	Creb5	jaspar2022	MA0840.1	strong	-5	6
chr16	55142624	-	rs77980973	A	G	POU2F1::SOX2	jaspar2022	MA1962.1	strong	-8	8
chr16	61762987	-	rs72798706	G	A	MYOG	jaspar2022	MA0500.2	strong	-8	3
chr16	11686799	+	rs9932046	T	G	Arid3b	jaspar2022	MA0601.1	strong	-4	6
chr16	89706498	+	rs2016968	C	G	ZNF418	jaspar2022	MA1980.1	strong	-2	12
chr16	12147667	+	rs11647573	T	C	MYBL2	jaspar2022	MA0777.1	strong	-6	8
chr16	70639572	-	rs34580834	G	A	ERF::SREBF2	jaspar2022	MA1939.1	strong	-5	11
chr16	87869733	+	rs3829510	T	A	ZBTB7C	jaspar2022	MA0695.1	strong	-6	5
chr16	83908121	-	rs2278037	C	T	SP1	jaspar2022	MA0079.5	strong	-6	2
chr16	28539112	+	rs9940942	G	A	ETV1	jaspar2022	MA0761.2	strong	-4	9
chr16	84175579	-	rs2288018	C	G	Zic3	jaspar2022	MA0697.2	strong	-4	8
chr16	81568607	-	rs12930850	A	G	ZNF354A	jaspar2022	MA1978.1	strong	1	20
chr16	73019123	-	rs2359171	T	A	PITX2	jaspar2022	MA1547.2	strong	-5	2
chr16	88461823	+	rs4316741	A	G	NFIB	jaspar2022	MA1643.1	strong	-6	14
chr16	56823043	-	rs2895432	G	A	Sox17	jaspar2022	MA0078.2	strong	-4	9
chr16	23510459	-	rs2285521	C	T	OSR2	jaspar2022	MA1646.1	strong	-4	7
chr16	90020897	-	rs3809644	T	C	ONECUT3	jaspar2022	MA0757.1	strong	-2	11
chr16	69598949	+	rs12449005	G	A	PRDM9	jaspar2022	MA1723.1	strong	-12	11
chr16	10178367	-	rs34963744	C	G	TBX15	jaspar2022	MA0803.1	strong	-5	2
chr16	4474442	-	rs2058812	C	G	KLF15	jaspar2022	MA1513.1	strong	-5	5
chr16	3365215	-	rs3859144	C	G	ZNF317	jaspar2022	MA1593.1	strong	-8	3
chr16	72202780	-	rs16970707	T	A	Sox11	jaspar2022	MA0869.2	strong	-5	6
chr16	24052645	+	rs7204498	G	A	RFX5	jaspar2022	MA0510.2	strong	-12	3
chr16	82170106	-	rs2303264	G	T	ZNF707	jaspar2022	MA1715.1	strong	-14	-1
chr16	12610538	-	rs9806831	A	G	Sox11	jaspar2022	MA0869.2	strong	-6	5
chr16	81190890	+	rs72823811	G	C	FOS::JUN	jaspar2022	MA0099.3	strong	-2	7
chr16	54286923	+	rs191251428	C	A	GLI3	jaspar2022	MA1491.2	strong	-2	13
chr16	60900835	-	rs71404062	G	A	SOX14	jaspar2022	MA1562.1	strong	-1	8
chr16	81697436	+	rs60870546	G	C	SP3	jaspar2022	MA0746.2	strong	-9	3
chr16	29613347	+	rs188899883	C	A	EGR2	jaspar2022	MA0472.2	strong	-5	5
chr16	85728957	-	rs114300186	G	A	DUXA	jaspar2022	MA0884.2	strong	-11	1
chr16	88755065	+	rs28583124	A	G	CREB3	jaspar2022	MA0638.1	strong	-5	8
chr16	89706498	-	rs2016968	C	G	Zic2	jaspar2022	MA1629.1	strong	-9	4
chr16	11665360	+	rs7201155	C	G	SOX9	jaspar2022	MA0077.1	strong	-5	3
chr16	85190845	-	rs11866796	T	G	ZNF740	jaspar2022	MA0753.2	strong	-5	7
chr16	327644	-	rs12597122	C	G	SNAI1	jaspar2022	MA1558.1	strong	-5	4
chr16	28137209	-	rs245734	A	G	Ascl2	jaspar2022	MA0816.1	strong	-7	2
chr16	78504122	+	rs16947813	A	G	TCF7L1	jaspar2022	MA1421.1	strong	-8	3
chr16	85259817	-	rs34111594	A	G	KLF6	jaspar2022	MA1517.1	strong	-5	5
chr16	82544610	+	rs872746	A	G	TFEB	jaspar2022	MA0692.1	strong	-3	6
chr16	49020734	-	rs77110367	C	A	ATF2	jaspar2022	MA1632.1	strong	-9	3
chr16	57116066	-	rs291053	C	T	MLXIPL	jaspar2022	MA0664.1	strong	-6	3
chr16	83990027	+	rs28728455	G	A	ZNF324	jaspar2022	MA1977.1	strong	-14	6
chr16	55142624	+	rs77980973	A	G	Pou5f1::Sox2	jaspar2022	MA0142.1	strong	-7	7
chr16	83908121	+	rs2278037	C	T	TFAP2C	jaspar2022	MA0524.2	strong	-3	8
chr16	77190812	+	rs2232494	G	A	INSM1	jaspar2022	MA0155.1	strong	-5	6
chr16	11497478	-	rs28668751	G	A	TBX18	jaspar2022	MA1565.1	strong	-6	5
chr16	11742652	+	rs3743588	G	A	TFAP2C	jaspar2022	MA0815.1	strong	-9	3
chr16	81411347	-	rs56000159	A	T	Arid5a	jaspar2022	MA0602.1	strong	-8	5
chr16	87110035	+	rs8050411	G	A	FOXF2	jaspar2022	MA0030.1	strong	-7	6
chr16	77944429	-	rs414458	A	G	ZNF143	jaspar2022	MA0088.2	strong	-6	9
chr16	1921120	-	rs2906901	C	G	ZFP14	jaspar2022	MA1972.1	strong	-13	1
chr16	82735871	-	rs11646288	C	T	BARX2	jaspar2022	MA1471.1	strong	-8	3
chr16	88540816	+	rs11076660	C	G	Zic1::Zic2	jaspar2022	MA1628.1	strong	-4	6
chr16	84526879	-	rs4783002	T	C	ETV5::FIGLA	jaspar2022	MA1945.1	strong	-3	11
chr16	20213924	+	rs9935656	A	G	Irf1	jaspar2022	MA0050.3	strong	-9	5
chr16	64680553	+	rs2189527	T	G	BHLHE22	jaspar2022	MA0818.2	strong	-4	5
chr16	85699584	+	rs381181	C	T	GCM1	jaspar2022	MA0646.1	strong	-4	6
chr16	83953841	+	rs2665305	A	C	TFAP2C	jaspar2022	MA0814.2	strong	-4	9
chr16	78689076	+	rs12185163	T	G	ATOH7	jaspar2022	MA1468.1	strong	-4	5
chr16	2673533	+	rs188459566	C	G	KLF3	jaspar2022	MA1516.1	strong	-9	1
chr16	10178367	-	rs34963744	C	G	TBR1	jaspar2022	MA0802.1	strong	-7	2
chr16	12610538	-	rs9806831	A	G	Foxo3	jaspar2022	MA0157.3	strong	-4	7
chr16	87853781	-	rs117948519	A	G	ZNF740	jaspar2022	MA0753.2	strong	-6	6
chr16	13830135	+	rs17455421	A	T	ATF4	jaspar2022	MA0833.2	strong	-10	3
chr16	1982754	+	rs12934655	G	A	ZIC1	jaspar2022	MA0696.1	strong	-11	2
chr16	77843780	+	rs1366662	T	C	POU1F1	jaspar2022	MA0784.2	strong	-12	3
chr16	84175579	-	rs2288018	C	G	Zic1::Zic2	jaspar2022	MA1628.1	strong	-2	8
chr16	1982407	+	rs3785272	G	A	EBF3	jaspar2022	MA1637.1	strong	-8	4
chr16	87636250	+	rs74764506	G	A	KLF10	jaspar2022	MA1511.2	strong	-5	3
chr16	4328123	+	rs116200222	C	T	MITF	jaspar2022	MA0620.3	strong	-5	12
chr16	10178367	-	rs34963744	C	G	Tbx6	jaspar2022	MA1567.2	strong	-8	3
chr16	10122600	+	rs1375068	C	A	ZNF148	jaspar2022	MA1653.1	strong	-5	6
chr16	24052645	+	rs7204498	G	A	TGIF1	jaspar2022	MA0796.1	strong	-4	7
chr16	7938531	-	rs8050170	G	A	TFAP4::FLI1	jaspar2022	MA1967.1	strong	-4	11
chr16	10999322	-	rs9926367	T	C	MTF1	jaspar2022	MA0863.1	strong	-4	9
chr16	19876531	-	rs7404256	T	G	TFAP2A	jaspar2022	MA0003.4	strong	-5	8
chr16	89828297	+	rs569777553	A	G	TCF12	jaspar2022	MA1648.1	strong	-7	3
chr16	71426469	-	rs2033251	G	A	EHF	jaspar2022	MA0598.3	strong	-9	5
chr16	83903722	+	rs3785007	G	A	ERF	jaspar2022	MA0760.1	strong	-3	6
chr16	29679875	-	rs12596308	C	T	JUN::JUNB	jaspar2022	MA1132.1	strong	-1	8
chr16	78689186	-	rs8049301	G	C	JUNB	jaspar2022	MA0490.2	strong	-4	8
chr16	84406705	+	rs4782958	G	C	FOXO1::ELK1	jaspar2022	MA1954.1	strong	-5	8
chr16	30355850	+	rs78064840	A	C	KLF17	jaspar2022	MA1514.1	strong	-2	12
chr16	487913	+	rs2385130	A	G	OSR2	jaspar2022	MA1646.1	strong	-7	4
chr16	77214064	-	rs12051196	G	A	Nkx3-2	jaspar2022	MA0122.3	strong	-5	7
chr16	5616238	+	rs62016934	A	C	KLF2	jaspar2022	MA1515.1	strong	-3	7
chr16	11032986	-	rs12923583	G	A	SP8	jaspar2022	MA0747.1	strong	-3	8
chr16	2005109	-	rs72766635	C	T	KLF1	jaspar2022	MA0493.2	strong	-1	7
chr16	81190890	-	rs72823811	G	C	FOSL1::JUN	jaspar2022	MA1128.1	strong	-4	8
chr16	78485577	-	rs78997874	G	A	ZNF76	jaspar2022	MA1716.1	strong	-9	11
chr16	12148016	-	rs350224	G	C	STAT3	jaspar2022	MA0144.2	strong	-4	6
chr16	57106872	+	rs7186338	C	T	TFAP2B	jaspar2022	MA0812.1	strong	-3	7
chr16	10949556	-	rs7205474	C	T	FOXP3	jaspar2022	MA0850.1	strong	-4	2
chr16	85258870	-	rs9922374	A	G	SOX8	jaspar2022	MA0868.2	strong	-2	7
chr16	9210584	-	rs2965863	C	G	STAT1	jaspar2022	MA0137.3	strong	-3	7
chr16	88025145	+	rs72818521	C	G	CTCF	jaspar2022	MA1929.1	strong	-19	14
chr16	78689076	-	rs12185163	T	G	Atoh1	jaspar2022	MA0461.2	strong	-4	5
chr16	86459652	+	rs11859585	C	T	KLF4	jaspar2022	MA0039.4	strong	-5	6
chr16	7888596	+	rs60699388	A	C	ERF::NHLH1	jaspar2022	MA1938.1	strong	-13	3
chr16	89615717	-	rs8044136	C	G	ZNF343	jaspar2022	MA1711.1	strong	-13	3
chr16	25066885	-	rs57602520	G	A	EGR1	jaspar2022	MA0162.4	strong	-4	9
chr16	68311121	-	rs186374132	G	A	KLF17	jaspar2022	MA1514.1	strong	-5	9
chr16	87519539	+	rs142258515	G	A	Elf5	jaspar2022	MA0136.3	strong	-6	5
chr16	825402	-	rs689439	T	C	CREB3L1	jaspar2022	MA0839.1	strong	-6	7
chr16	47779597	-	rs9937374	C	T	ETV2::FOXI1	jaspar2022	MA1942.1	strong	-5	9
chr16	1983367	+	rs13331061	A	G	ESRRA	jaspar2022	MA0592.3	strong	-10	2
chr16	84228902	-	rs4782595	T	G	RARG	jaspar2022	MA1553.1	strong	-7	6
chr16	13830135	+	rs17455421	A	T	FOSL2::JUNB	jaspar2022	MA1139.1	strong	-9	2
chr16	85330492	-	rs10871292	T	C	SOX4	jaspar2022	MA0867.2	strong	-4	5
chr16	78689077	-	rs12185154	A	G	NEUROG1	jaspar2022	MA0623.2	strong	-5	4
chr16	88737574	-	rs6500493	C	G	ZIC4	jaspar2022	MA0751.1	strong	-11	3
chr16	85258812	-	rs11863911	T	C	Pparg::Rxra	jaspar2022	MA0065.2	strong	-7	7
chr16	9309725	-	rs3909919	C	T	ZNF416	jaspar2022	MA1979.1	strong	-5	5
chr16	31094233	+	rs2884737	A	C	ZEB1	jaspar2022	MA0103.3	strong	-3	7
chr16	55428934	+	rs2118252	T	A	MEF2A	jaspar2022	MA0052.4	strong	-3	11
chr16	53130721	+	rs116470308	G	C	GLIS2	jaspar2022	MA0736.1	strong	-4	9
chr16	13830135	+	rs17455421	A	T	FOS	jaspar2022	MA1951.1	strong	-10	3
chr16	56311405	+	rs9889058	G	A	ZNF317	jaspar2022	MA1593.1	strong	-8	3
chr16	72990693	-	rs114959748	A	G	GATA1::TAL1	jaspar2022	MA0140.2	strong	-12	5
chr16	78421581	-	rs6564548	A	G	KLF17	jaspar2022	MA1514.1	strong	-5	9
chr16	81756886	+	rs111696352	T	C	TFAP2C	jaspar2022	MA0814.2	strong	-5	8
chr16	81707473	+	rs2052588	C	T	Plagl1	jaspar2022	MA1615.1	strong	-9	3
chr16	66366573	+	rs11860610	A	G	E2F6	jaspar2022	MA0471.2	strong	-3	9
chr16	3075714	-	rs2360170	G	A	Rxra	jaspar2022	MA0512.2	strong	-2	11
chr16	3579226	+	rs2077235	C	T	EGR4	jaspar2022	MA0733.1	strong	-9	6
chr16	28136935	-	rs143411677	T	C	SOX4	jaspar2022	MA0867.2	strong	-4	5
chr16	55661812	+	rs747106	A	G	TFAP2B	jaspar2022	MA0813.1	strong	-10	2
chr16	9017992	+	rs55930019	G	A	Atf3	jaspar2022	MA1988.1	strong	-3	7
chr16	77213607	-	rs11862987	C	T	Zic1::Zic2	jaspar2022	MA1628.1	strong	-3	7
chr16	55902591	-	rs12930752	A	C	FOXA2	jaspar2022	MA0047.3	strong	-8	2
chr16	29269745	-	rs9929469	C	T	MEF2B	jaspar2022	MA0660.1	strong	-8	3
chr16	88023020	-	rs11117348	G	A	TCF4	jaspar2022	MA0830.2	strong	-6	6
chr16	1984136	+	rs56119017	C	T	ZNF460	jaspar2022	MA1596.1	strong	-10	5
chr16	81707858	+	rs889582	T	C	TBR1	jaspar2022	MA0802.1	strong	-3	6
chr16	2785375	-	rs560462395	C	T	ZBTB7A	jaspar2022	MA0750.2	strong	-5	7
chr16	4947972	+	rs2908657	G	C	ZNF701	jaspar2022	MA1987.1	strong	-10	10
chr16	81190890	-	rs72823811	G	C	BATF::JUN	jaspar2022	MA0462.2	strong	-3	7
chr16	25679679	-	rs2056056	C	T	SPIC	jaspar2022	MA0687.1	strong	-2	11
chr16	73019123	-	rs2359171	T	A	OTX1	jaspar2022	MA0711.1	strong	-5	2
chr16	51569901	+	rs115929730	C	A	KLF4	jaspar2022	MA0039.4	strong	-6	5
chr16	57907190	+	rs411657	T	C	MYOG	jaspar2022	MA0500.2	strong	-3	8
chr16	88541323	+	rs12448318	C	G	CTCF	jaspar2022	MA0139.1	strong	-9	9
chr16	31074792	-	rs77348903	G	C	SP5	jaspar2022	MA1965.1	strong	-3	6
chr16	3131972	+	rs74003308	G	A	CTCF	jaspar2022	MA0139.1	strong	-8	10
chr16	11497175	-	rs12926912	T	C	NR1I2	jaspar2022	MA1533.1	strong	-3	13
chr16	87868378	-	rs115356731	G	T	HOXB13	jaspar2022	MA0901.2	strong	-4	9
chr16	4309713	-	rs76007858	C	T	ASCL1	jaspar2022	MA1631.1	strong	-8	4
chr16	4309713	-	rs76007858	C	T	TCF4	jaspar2022	MA0830.2	strong	-8	4
chr16	83903722	+	rs3785007	G	A	ETV4	jaspar2022	MA0764.3	strong	-3	6
chr16	84362641	+	rs75588858	C	G	MYOG	jaspar2022	MA0500.2	strong	-6	5
chr16	87869657	-	rs4843724	G	A	Tfcp2l1	jaspar2022	MA0145.2	strong	-13	-1
chr16	66880756	-	rs151127009	G	C	HES1	jaspar2022	MA1099.2	strong	-4	5
chr16	84583156	-	rs28520743	C	T	STAT3	jaspar2022	MA0144.2	strong	-3	7
chr16	49020734	-	rs77110367	C	A	JUN	jaspar2022	MA0488.1	strong	-8	4
chr16	12610538	-	rs9806831	A	G	FOXD1	jaspar2022	MA0031.1	strong	-2	5
chr16	9308222	-	rs115960042	C	T	NFIC::TLX1	jaspar2022	MA0119.1	strong	-12	1
chr16	69598949	-	rs12449005	G	A	ZNF135	jaspar2022	MA1587.1	strong	-12	1
chr16	28975221	-	rs76679181	A	G	ZNF417	jaspar2022	MA1727.1	strong	-5	9
chr16	54286923	+	rs191251428	C	A	ZBTB7B	jaspar2022	MA0694.1	strong	-3	8
chr16	63006696	-	rs72785972	A	G	Atf3	jaspar2022	MA1988.1	strong	-5	5
chr16	51137264	-	rs4614723	C	T	VENTX	jaspar2022	MA0724.1	strong	-4	4
chr16	85767839	+	rs2247998	G	A	TCF7L1	jaspar2022	MA1421.1	strong	-8	3
chr16	4625115	-	rs1386092	G	T	KLF11	jaspar2022	MA1512.1	strong	-3	7
chr16	85662253	-	rs114459083	G	T	KLF16	jaspar2022	MA0741.1	strong	-2	8
chr16	88542368	-	rs56409840	T	G	Hic1	jaspar2022	MA0739.1	strong	-5	3
chr16	89563372	-	rs3211568	G	A	RUNX3	jaspar2022	MA0684.2	strong	-7	4
chr16	7889163	+	rs78097374	G	A	TBX19	jaspar2022	MA0804.1	strong	-6	13
chr16	85190845	-	rs11866796	T	G	ZIC4	jaspar2022	MA0751.1	strong	-11	3
chr16	3366020	+	rs78509658	A	G	HNF4G	jaspar2022	MA0484.2	strong	-3	9
chr16	87853781	-	rs117948519	A	G	RREB1	jaspar2022	MA0073.1	strong	-8	11
chr16	53735	-	rs184723664	T	C	ZFP14	jaspar2022	MA1972.1	strong	-12	2
chr16	89240831	+	rs145986826	C	G	ZNF343	jaspar2022	MA1711.1	strong	-2	14
chr16	10122033	+	rs35032885	C	G	RARA	jaspar2022	MA0730.1	strong	-12	4
chr16	85662253	+	rs114459083	G	T	SP1	jaspar2022	MA0079.5	strong	-1	7
chr16	25066879	+	rs7204421	A	T	ELK1::HOXA1	jaspar2022	MA1931.1	strong	-8	5
chr16	89925519	-	rs115120164	G	C	GLI3	jaspar2022	MA1491.2	strong	-5	10
chr16	73365174	-	rs10500570	G	A	FEV	jaspar2022	MA0156.3	strong	-8	3
chr16	84482101	-	rs12444803	C	T	ZNF320	jaspar2022	MA1976.1	strong	-12	14
chr16	17383642	+	rs8051018	A	G	Elf5	jaspar2022	MA0136.3	strong	-5	6
chr16	52964440	+	rs74018565	G	A	PRDM9	jaspar2022	MA1723.1	strong	-12	11
chr16	88448933	+	rs11644305	A	G	ZBTB18	jaspar2022	MA0698.1	strong	-6	6
chr16	77213180	-	rs2278046	C	T	KLF12	jaspar2022	MA0742.2	strong	-7	1
chr16	75621495	-	rs7186966	C	T	SOX15	jaspar2022	MA1152.1	strong	-4	5
chr16	29267316	-	rs28642341	C	T	Spi1	jaspar2022	MA0080.6	strong	-10	6
chr16	85330492	-	rs10871292	T	C	SOX14	jaspar2022	MA1562.1	strong	-2	7
chr16	4955944	+	rs2340753	A	C	FOXE1	jaspar2022	MA1487.2	strong	-10	3
chr16	88448933	+	rs11644305	A	G	POU3F3	jaspar2022	MA0788.1	strong	-8	4
chr16	327606	-	rs13332558	C	T	SNAI2	jaspar2022	MA0745.2	strong	-8	4
chr16	75362950	+	rs1423770	C	T	ZNF324	jaspar2022	MA1977.1	strong	-20	-1
chr16	85577830	-	rs60733173	C	T	ZNF675	jaspar2022	MA1714.1	strong	-10	10
chr16	84884473	-	rs16974825	A	G	THRA	jaspar2022	MA1969.1	strong	-15	8
chr16	11501965	-	rs4781104	C	G	FOS::JUND	jaspar2022	MA1141.1	strong	-6	6
chr16	30123335	-	rs28529403	T	C	ZNF692	jaspar2022	MA1986.1	strong	-2	7
chr16	622361	-	rs35026625	C	G	TFAP4::ETV1	jaspar2022	MA1966.1	strong	-11	4
chr16	3954792	+	rs1966419	A	G	ETV5::FIGLA	jaspar2022	MA1945.1	strong	-9	5
chr16	4411860	+	rs9925719	A	G	SP2	jaspar2022	MA0516.3	strong	-7	1
chr16	77785123	-	rs2966078	C	T	Rarb	jaspar2022	MA0858.1	strong	-4	12
chr16	78689186	-	rs8049301	G	C	Jun	jaspar2022	MA0489.2	strong	-4	7
chr16	54430887	-	rs11641486	G	A	FOS::JUND	jaspar2022	MA1141.1	strong	-4	8
chr16	49020734	-	rs77110367	C	A	Hand1::Tcf3	jaspar2022	MA0092.1	strong	-4	5
chr16	86491872	-	rs2306967	T	C	ZNF418	jaspar2022	MA1980.1	strong	-6	8
chr16	10039723	+	rs111997007	C	T	KLF4	jaspar2022	MA0039.4	strong	-4	7
chr16	54286923	+	rs191251428	C	A	ZBTB7C	jaspar2022	MA0695.1	strong	-3	8
chr16	4537788	+	rs934929	A	G	KLF17	jaspar2022	MA1514.1	strong	-4	10
chr16	89917962	-	rs3212354	T	C	SP2	jaspar2022	MA0516.3	strong	-6	2
chr16	6861298	+	rs11646704	G	T	Sox17	jaspar2022	MA0078.2	strong	-9	4
chr16	31451931	+	rs28675289	C	T	ZEB1	jaspar2022	MA0103.3	strong	-6	4
chr16	81616925	+	rs114976202	G	A	ATF6	jaspar2022	MA1466.1	strong	-5	8
chr16	49608932	+	rs9927662	G	A	FOSL2::JUN	jaspar2022	MA1131.1	strong	-4	6
chr16	75594802	+	rs75061148	G	A	ZNF418	jaspar2022	MA1980.1	strong	-10	4
chr16	11664684	+	rs75646404	G	C	FOXD2	jaspar2022	MA0847.3	strong	-10	1
chr16	52813522	-	rs114513709	C	T	ZNF8	jaspar2022	MA1718.1	strong	-9	10
chr16	77213180	+	rs2278046	C	T	ZNF148	jaspar2022	MA1653.1	strong	-9	2
chr16	78478626	+	rs9934078	A	C	Alx4	jaspar2022	MA0853.1	strong	-10	6
chr16	89557749	-	rs8058221	G	C	ZNF282	jaspar2022	MA1154.1	strong	-3	13
chr16	77468707	-	rs2220809	G	T	FOXF2	jaspar2022	MA0030.1	strong	-3	10
chr16	2673373	-	rs113078617	C	G	ETV5::FOXO1	jaspar2022	MA1947.1	strong	-7	5
chr16	10668524	-	rs2541507	A	G	SOX9	jaspar2022	MA0077.1	strong	-5	3
chr16	81616823	-	rs146103013	T	C	ZNF85	jaspar2022	MA1720.1	strong	-9	6
chr16	76194873	+	rs4888481	G	C	FOSL2	jaspar2022	MA0478.1	strong	-8	2
chr16	78689241	-	rs8050711	C	T	TGIF2	jaspar2022	MA0797.1	strong	-7	4
chr16	85057408	+	rs59082419	G	A	Tbx6	jaspar2022	MA1567.2	strong	-5	6
chr16	77944170	+	rs7189161	A	G	ETV2::FOXI1	jaspar2022	MA1942.1	strong	-5	9
chr16	4474391	+	rs55810554	C	T	SP9	jaspar2022	MA1564.1	strong	-7	4
chr16	24309470	+	rs1859200	C	G	TFAP2A	jaspar2022	MA0003.4	strong	-4	9
chr16	89668664	-	rs59863025	G	A	GLIS2	jaspar2022	MA0736.1	strong	-4	9
chr16	1964953	+	rs2302176	C	T	EGR1	jaspar2022	MA0162.4	strong	-5	8
chr16	1964777	-	rs17135716	A	G	PLAGL2	jaspar2022	MA1548.1	strong	-3	6
chr16	68310857	-	rs35800405	C	T	ETV2::DRGX	jaspar2022	MA1940.1	strong	1	13
chr16	76442205	-	rs11645387	C	T	TGIF1	jaspar2022	MA0796.1	strong	-10	1
chr16	77213606	-	rs6564411	C	T	Zfp335	jaspar2022	MA2002.1	strong	-4	6
chr16	88462103	-	rs904787	T	C	NR5A1	jaspar2022	MA1540.2	strong	-5	11
chr16	15967085	-	rs4781701	T	C	Pparg::Rxra	jaspar2022	MA0065.2	strong	-5	9
chr16	84482101	-	rs12444803	C	T	PLAG1	jaspar2022	MA0163.1	strong	1	13
chr16	10039074	-	rs34042699	T	C	MEF2C	jaspar2022	MA0497.1	strong	-6	8
chr16	87844556	-	rs4843716	T	G	NFIC	jaspar2022	MA1527.1	strong	-4	12
chr16	84228902	-	rs4782595	T	G	RARA::RXRA	jaspar2022	MA0159.1	strong	1	16
chr16	733865	-	rs12051245	T	C	Zic1::Zic2	jaspar2022	MA1628.1	strong	-4	6
chr16	4956077	-	rs759196	C	T	TFAP2A	jaspar2022	MA0872.1	strong	-4	8
chr16	2883145	-	rs114593875	C	A	GCM1	jaspar2022	MA0646.1	strong	-8	2
chr16	4747225	-	rs759989	T	C	Ddit3::Cebpa	jaspar2022	MA0019.1	strong	-4	7
chr16	51569901	+	rs115929730	C	A	SP5	jaspar2022	MA1965.1	strong	-6	3
chr16	88461717	+	rs4584807	C	T	TBX5	jaspar2022	MA0807.1	strong	-3	4
chr16	58697980	-	rs11647748	A	G	ZNF449	jaspar2022	MA1656.1	strong	-8	5
chr16	81697436	+	rs60870546	G	C	EGR4	jaspar2022	MA0733.1	strong	-7	8
chr16	89201972	-	rs190475654	G	A	SNAI2	jaspar2022	MA0745.2	strong	-7	5
chr16	84391927	+	rs7184602	A	T	Foxl2	jaspar2022	MA1607.1	strong	-6	7
chr16	57507769	-	rs4783990	C	T	Zic2	jaspar2022	MA1629.1	strong	-4	9
chr16	68762721	+	rs34594259	C	T	ATF6	jaspar2022	MA1466.1	strong	-3	10
chr16	88462103	+	rs904787	T	C	NR2F1	jaspar2022	MA1538.1	strong	-11	3
chr16	88812794	+	rs8191460	G	C	TFAP2A	jaspar2022	MA0872.1	strong	-8	4
chr16	71961428	-	rs12448111	T	C	SPIC	jaspar2022	MA0687.1	strong	-6	7
chr16	80348027	+	rs7194171	C	T	Zic2	jaspar2022	MA1629.1	strong	-4	9
chr16	2977697	+	rs4149775	G	A	TCF4	jaspar2022	MA0830.2	strong	-8	4
chr16	733865	-	rs12051245	T	C	ZNF281	jaspar2022	MA1630.2	strong	-11	-1
chr16	66880756	-	rs151127009	G	C	ARNT2	jaspar2022	MA1464.1	strong	-4	5
chr16	10121584	-	rs2352758	T	C	POU3F2	jaspar2022	MA0787.1	strong	-9	2
chr16	81707858	+	rs889582	T	C	THRB	jaspar2022	MA1574.1	strong	-11	3
chr16	9017992	-	rs55930019	G	A	FOS::JUN	jaspar2022	MA0099.3	strong	-3	6
chr16	1964488	+	rs78924165	T	C	Zfx	jaspar2022	MA0146.2	strong	-12	1
chr16	87636345	-	rs12596982	G	A	ZNF416	jaspar2022	MA1979.1	strong	-2	8
chr16	89903195	+	rs8044906	T	C	SNAI1	jaspar2022	MA1558.1	strong	-6	3
chr16	9311944	-	rs143085117	C	T	ZNF214	jaspar2022	MA1975.1	strong	-6	8
chr16	56908990	-	rs7350872	C	T	Sox3	jaspar2022	MA0514.2	strong	-5	5
chr16	88812337	+	rs8191465	G	A	Spi1	jaspar2022	MA0080.6	strong	-11	5
chr16	978545	+	rs11248958	A	G	PKNOX2	jaspar2022	MA0783.1	strong	-5	6
chr16	88505592	+	rs12926128	T	C	GABPA	jaspar2022	MA0062.3	strong	-9	4
chr16	10122690	+	rs4780819	T	C	RFX4	jaspar2022	MA0799.2	strong	-3	13
chr16	88559145	-	rs4278737	A	G	NFIC	jaspar2022	MA1527.1	strong	-3	13
chr16	84032679	+	rs4782581	A	G	NR2C2	jaspar2022	MA0504.1	strong	-11	3
chr16	56102704	-	rs17343266	G	T	PAX5	jaspar2022	MA0014.3	strong	-3	8
chr16	87970513	-	rs8052540	C	T	SREBF2	jaspar2022	MA0828.2	strong	-6	7
chr16	84786464	+	rs761175953	C	T	JUND	jaspar2022	MA0492.1	strong	-5	9
chr16	85462430	-	rs111996297	C	T	ZNF281	jaspar2022	MA1630.2	strong	-11	-1
chr16	76500500	-	rs9925440	A	G	Arid3b	jaspar2022	MA0601.1	strong	-7	3
chr16	84032672	+	rs62045930	G	A	THAP1	jaspar2022	MA0597.2	strong	-6	5
chr16	10122079	-	rs55941845	C	A	Nr1h3::Rxra	jaspar2022	MA0494.1	strong	-8	10
chr16	85330493	-	rs10871293	T	C	ZNF680	jaspar2022	MA1729.1	strong	-4	10
chr16	88505592	-	rs12926128	T	C	REST	jaspar2022	MA0138.2	strong	-9	11
chr16	88911447	+	rs144127840	C	T	HOXD10	jaspar2022	MA1506.1	strong	-3	7
chr16	55470656	-	rs1561220	A	G	ZNF343	jaspar2022	MA1711.1	strong	-11	5
chr16	81040555	+	rs16954505	T	G	HIC2	jaspar2022	MA0738.1	strong	-2	6
chr16	17383122	+	rs79405656	G	C	PKNOX1	jaspar2022	MA0782.2	strong	-9	5
chr16	68311121	-	rs186374132	G	A	ZNF76	jaspar2022	MA1716.1	strong	-16	4
chr16	4537810	-	rs709632	C	G	TBX20	jaspar2022	MA0689.1	strong	-7	3
chr16	81411252	+	rs2254250	A	G	CREB3	jaspar2022	MA0638.1	strong	-7	6
chr16	88811949	-	rs8191469	G	T	E2F8	jaspar2022	MA0865.2	strong	-3	8
chr16	49020734	+	rs77110367	C	A	FOSB::JUN	jaspar2022	MA1127.1	strong	-9	1
chr16	79816404	+	rs34804052	C	G	FERD3L	jaspar2022	MA1485.1	strong	1	13
chr16	10122486	+	rs1375067	C	T	MLX	jaspar2022	MA0663.1	strong	-4	5
chr16	70639572	-	rs34580834	G	A	Mlxip	jaspar2022	MA0622.1	strong	-4	3
chr16	10039533	-	rs74008916	G	C	ZNF549	jaspar2022	MA1728.1	strong	-5	6
chr16	85729827	-	rs403472	G	A	GABPA	jaspar2022	MA0062.3	strong	-5	8
chr16	76500500	-	rs9925440	A	G	SATB1	jaspar2022	MA1963.1	strong	-9	3
chr16	4747108	+	rs12926158	G	A	SNAI2	jaspar2022	MA0745.2	strong	-4	8
chr16	78628903	-	rs74343736	C	G	SOX13	jaspar2022	MA1120.1	strong	-3	7
chr16	77213180	-	rs2278046	C	T	SP2	jaspar2022	MA0516.3	strong	-7	1
chr16	12575498	+	rs12923822	G	T	KLF14	jaspar2022	MA0740.2	strong	-3	5
chr16	76194873	-	rs4888481	G	C	JUNB	jaspar2022	MA0490.2	strong	-8	4
chr16	58295318	+	rs56311622	G	C	REL	jaspar2022	MA0101.1	strong	-1	8
chr16	80348027	+	rs7194171	C	T	Zic1::Zic2	jaspar2022	MA1628.1	strong	-2	8
chr16	10122486	+	rs1375067	C	T	BHLHE41	jaspar2022	MA0636.1	strong	-4	5
chr16	88737574	+	rs6500493	C	G	CTCF	jaspar2022	MA1930.1	strong	-28	6
chr16	82170527	+	rs2967363	C	G	ZBTB26	jaspar2022	MA1579.1	strong	-7	7
chr16	50880355	+	rs11643352	A	C	Wt1	jaspar2022	MA1627.1	strong	-6	7
chr16	4956780	-	rs12928442	G	C	Thap11	jaspar2022	MA1573.2	strong	-4	9
chr16	66880756	+	rs151127009	G	C	TFE3	jaspar2022	MA0831.3	strong	-4	5
chr16	79023247	+	rs2550710	A	C	PHOX2A	jaspar2022	MA0713.1	strong	-2	8
chr16	53154757	+	rs7201808	T	C	ZIC1	jaspar2022	MA0696.1	strong	-2	11
chr16	81693634	+	rs72831117	G	A	FIGLA	jaspar2022	MA0820.1	strong	-3	6
chr16	30633962	+	rs28728333	G	A	RARA	jaspar2022	MA0729.1	strong	-8	9
chr16	71426680	-	rs11645598	G	A	RFX5	jaspar2022	MA0510.2	strong	-13	2
chr16	63007084	+	rs153355	T	A	Sox5	jaspar2022	MA0087.2	strong	-7	5
chr16	30123358	-	rs61764202	C	T	KLF14	jaspar2022	MA0740.2	strong	-2	6
chr16	85057408	-	rs59082419	G	A	GFI1	jaspar2022	MA0038.2	strong	-4	7
chr16	86692400	+	rs9888814	G	T	RORA	jaspar2022	MA0072.1	strong	-10	3
chr16	75258222	-	rs4888367	G	A	ZSCAN29	jaspar2022	MA1602.1	strong	-5	6
chr16	84041403	-	rs9928090	C	G	PRDM9	jaspar2022	MA1723.1	strong	-19	4
chr16	3458616	-	rs37837	G	A	RARB	jaspar2022	MA1552.1	strong	-3	10
chr16	11527376	-	rs12596313	G	A	SP2	jaspar2022	MA0516.3	strong	-4	4
chr16	87869733	+	rs3829510	T	A	SP3	jaspar2022	MA0746.2	strong	-4	8
chr16	4747456	+	rs17853375	C	T	Nr5A2	jaspar2022	MA0505.2	strong	-6	6
chr16	57106872	+	rs7186338	C	T	ZNF460	jaspar2022	MA1596.1	strong	-2	13
chr16	53130721	-	rs116470308	G	C	PATZ1	jaspar2022	MA1961.1	strong	-1	10
chr16	10256927	-	rs77347897	T	C	TCF4	jaspar2022	MA0830.2	strong	-8	4
chr16	77213180	+	rs2278046	C	T	KLF4	jaspar2022	MA0039.4	strong	-9	2
chr16	81190890	-	rs72823811	G	C	JUND	jaspar2022	MA0491.2	strong	-4	8
chr16	89828297	-	rs569777553	A	G	SNAI3	jaspar2022	MA1559.1	strong	-7	2
chr16	2785086	+	rs369059939	G	C	KLF11	jaspar2022	MA1512.1	strong	-5	5
chr16	75499816	+	rs7189978	T	C	ZNF343	jaspar2022	MA1711.1	strong	-11	5
chr16	14301575	+	rs246185	T	C	ERF::NHLH1	jaspar2022	MA1938.1	strong	-6	10
chr16	326836	-	rs12923240	C	T	NKX2-8	jaspar2022	MA0673.1	strong	-6	2
chr16	29267316	-	rs28642341	C	T	Ikzf3	jaspar2022	MA1992.1	strong	-10	4
chr16	52964440	-	rs74018565	G	A	PITX2	jaspar2022	MA1547.2	strong	-1	6
chr16	76500500	-	rs9925440	A	G	POU4F1	jaspar2022	MA0790.1	strong	-5	8
chr16	19349138	-	rs79896548	C	T	Irf1	jaspar2022	MA0050.3	strong	-9	5
chr16	48117452	-	rs16945819	T	C	ZNF16	jaspar2022	MA1654.1	strong	-5	17
chr16	81190890	+	rs72823811	G	C	RXRB	jaspar2022	MA0855.1	strong	-12	1
chr16	58295465	+	rs72786184	C	T	TEAD2	jaspar2022	MA1121.1	strong	-5	7
chr16	87869733	+	rs3829510	T	A	GLIS3	jaspar2022	MA0737.1	strong	-1	12
chr16	47143491	-	rs182520593	G	A	KLF15	jaspar2022	MA1513.1	strong	-8	2
chr16	27110147	+	rs1980149	T	C	ZNF93	jaspar2022	MA1721.1	strong	-11	4
chr16	25679301	-	rs35009193	A	C	EWSR1-FLI1	jaspar2022	MA0149.1	strong	-5	12
chr16	9402482	-	rs4561465	T	G	Irf1	jaspar2022	MA0050.3	strong	-4	10
chr16	85259877	-	rs4258599	T	C	PLAGL2	jaspar2022	MA1548.1	strong	-7	2
chr16	3075807	-	rs4238845	C	G	ZNF189	jaspar2022	MA1725.1	strong	-6	6
chr16	84594859	+	rs28600279	C	G	ZNF740	jaspar2022	MA0753.2	strong	-10	2
chr16	4328271	+	rs3888628	T	A	ZNF76	jaspar2022	MA1716.1	strong	-7	13
chr16	79105047	-	rs5009398	T	C	IRF7	jaspar2022	MA0772.1	strong	-10	3
chr16	89565590	-	rs67723215	A	C	ZNF320	jaspar2022	MA1976.1	strong	-21	5
chr16	85335461	+	rs8061671	C	T	CTCFL	jaspar2022	MA1102.2	strong	-9	2
chr16	750797	-	rs3765315	T	C	ZIC1	jaspar2022	MA0696.1	strong	-2	11
chr16	28975625	+	rs74014832	G	C	KLF2	jaspar2022	MA1515.1	strong	-8	2
chr16	13042226	+	rs1875383	A	G	Erg	jaspar2022	MA0474.3	strong	-4	9
chr16	31451931	+	rs28675289	C	T	ASCL1	jaspar2022	MA1631.1	strong	-7	5
chr16	51392446	+	rs149395014	G	A	PLAG1	jaspar2022	MA0163.1	strong	-10	3
chr16	77269297	+	rs76342383	G	C	ZEB1	jaspar2022	MA0103.3	strong	-4	6
chr16	81757222	+	rs111257358	A	G	NFIL3	jaspar2022	MA0025.2	strong	-9	3
chr16	2905294	-	rs7188530	C	T	ZNF574	jaspar2022	MA1982.1	strong	-4	10
chr16	12610434	-	rs68129625	A	G	Prdm15	jaspar2022	MA1616.1	strong	-6	8
chr16	12575538	+	rs12923936	G	A	NHLH2	jaspar2022	MA1529.1	strong	-11	6
chr16	89615782	-	rs57856222	C	T	ASCL1	jaspar2022	MA1631.1	strong	-8	4
chr16	81697436	-	rs60870546	G	C	KLF12	jaspar2022	MA0742.2	strong	-7	1
chr16	79124554	+	rs10492901	T	C	DMRTC2	jaspar2022	MA1479.1	strong	-8	3
chr16	87110276	-	rs6540006	G	C	ZNF708	jaspar2022	MA1730.1	strong	-8	6
chr16	83137710	+	rs16959393	G	A	DUXA	jaspar2022	MA0884.2	strong	-11	1
chr16	76500500	-	rs9925440	A	G	HNF1B	jaspar2022	MA0153.2	strong	-4	8
chr16	78489369	-	rs116137670	T	A	NR1D1	jaspar2022	MA1531.1	strong	-1	13
chr16	1964190	+	rs76179456	A	G	RORB	jaspar2022	MA1150.1	strong	-5	5
chr16	11487575	-	rs74738695	A	C	Tbx6	jaspar2022	MA1567.2	strong	-9	2
chr16	11705511	+	rs55962409	C	A	EWSR1-FLI1	jaspar2022	MA0149.1	strong	-6	11
chr16	9210910	+	rs907017	G	T	ELF1	jaspar2022	MA0473.3	strong	-6	7
chr16	84362641	-	rs75588858	C	G	Ptf1A	jaspar2022	MA1620.1	strong	-6	5
chr16	75280731	+	rs2161648	T	G	TFAP2B	jaspar2022	MA0811.1	strong	-9	2
chr16	13830135	+	rs17455421	A	T	JUND	jaspar2022	MA0492.1	strong	-12	2
chr16	78689186	+	rs8049301	G	C	Bach1::Mafk	jaspar2022	MA0591.1	strong	-5	9
chr16	84228902	-	rs4782595	T	G	Rarb	jaspar2022	MA0858.1	strong	1	16
chr16	52674455	-	rs61122570	T	C	KLF10	jaspar2022	MA1511.2	strong	-3	5
chr16	10918312	-	rs12931898	A	G	FOXO6	jaspar2022	MA0849.1	strong	-1	5
chr16	55678423	-	rs9940208	G	A	TFAP2A	jaspar2022	MA0003.4	strong	-9	4
chr16	52674455	-	rs61122570	T	C	KLF12	jaspar2022	MA0742.2	strong	-3	5
chr16	83989813	+	rs28362024	A	G	ZNF701	jaspar2022	MA1987.1	strong	-14	6
chr16	88755889	+	rs3743975	T	C	CTCF	jaspar2022	MA1930.1	strong	-1	33
chr16	81818742	+	rs9924890	C	A	RFX2	jaspar2022	MA0600.2	strong	-5	10
chr16	16093377	-	rs4148359	G	C	PATZ1	jaspar2022	MA1961.1	strong	-3	8
chr16	4476617	+	rs17880760	C	A	TCF3	jaspar2022	MA0522.3	strong	-3	7
chr17	45936771	-	rs12150460	G	T	JUND	jaspar2022	MA0492.1	strong	-2	12
chr17	3879819	+	rs7223709	C	T	TBXT	jaspar2022	MA0009.2	strong	-11	4
chr17	6048167	+	rs1548370	A	G	NFIC::TLX1	jaspar2022	MA0119.1	strong	-13	-1
chr17	6753455	-	rs1983180	C	T	PAX3	jaspar2022	MA1546.1	strong	-13	2
chr17	77489877	+	rs414340	C	T	TCF4	jaspar2022	MA0830.2	strong	-5	7
chr17	64265340	+	rs73329545	T	A	Thap11	jaspar2022	MA1573.2	strong	-8	5
chr17	4909621	+	rs112745851	C	T	HNF4G	jaspar2022	MA0484.2	strong	-2	10
chr17	52235792	-	rs76313121	T	A	NFIC::TLX1	jaspar2022	MA0119.1	strong	-13	-1
chr17	69716788	+	rs73374802	C	T	MYF6	jaspar2022	MA0667.1	strong	-6	3
chr17	879712	-	rs3826524	G	A	E2F8	jaspar2022	MA0865.2	strong	-7	4
chr17	10155528	-	rs9904714	C	T	NFIC	jaspar2022	MA1527.1	strong	-5	11
chr17	2960353	+	rs185370718	C	T	SNAI2	jaspar2022	MA0745.2	strong	-7	5
chr17	78579288	+	rs7206978	T	A	POU2F2	jaspar2022	MA0507.2	strong	-2	11
chr17	37082835	-	rs1681809	C	A	Rxra	jaspar2022	MA0512.2	strong	-11	2
chr17	14396556	-	rs184693165	C	G	ZKSCAN3	jaspar2022	MA1973.1	strong	-11	8
chr17	15493005	-	rs78326753	G	A	ZIC1	jaspar2022	MA0696.1	strong	-7	6
chr17	51376957	+	rs7214100	A	G	RARA::RXRA	jaspar2022	MA0159.1	strong	-12	4
chr17	21040907	-	rs1904230	G	C	MAZ	jaspar2022	MA1522.1	strong	-5	5
chr17	73231927	-	rs3764362	A	G	ZNF16	jaspar2022	MA1654.1	strong	-13	9
chr17	57426315	+	rs76191700	A	G	HOXB8	jaspar2022	MA1502.1	strong	-6	1
chr17	5837183	-	rs79193321	A	G	TEAD4	jaspar2022	MA0809.2	strong	-6	5
chr17	18682866	-	rs62073687	G	C	SP5	jaspar2022	MA1965.1	strong	-7	2
chr17	21205322	+	rs28550107	A	T	FOSB::JUNB	jaspar2022	MA1135.1	strong	-8	1
chr17	50363703	-	rs12453725	G	A	KLF11	jaspar2022	MA1512.1	strong	-4	6
chr17	66460163	+	rs55812401	C	T	NFIL3	jaspar2022	MA0025.2	strong	-5	7
chr17	2392111	-	rs1545717	C	T	KLF7	jaspar2022	MA1959.1	strong	-7	1
chr17	32335958	-	rs115529230	A	G	ZEB1	jaspar2022	MA0103.3	strong	-6	4
chr17	8280622	+	rs62063145	A	G	MEF2A	jaspar2022	MA0052.4	strong	-7	7
chr17	65106631	-	rs77222399	C	A	Sox6	jaspar2022	MA0515.1	strong	-6	3
chr17	14775772	+	rs73979857	T	G	ATOH7	jaspar2022	MA1468.1	strong	-6	3
chr17	56071904	+	rs6505029	T	C	NFIC::TLX1	jaspar2022	MA0119.1	strong	-3	10
chr17	45288026	+	rs11574815	G	A	ETV2::FIGLA	jaspar2022	MA1941.1	strong	-3	12
chr17	80168501	+	rs12945249	G	A	BACH2	jaspar2022	MA1470.1	strong	-8	11
chr17	80773708	-	rs117651136	C	G	ZNF549	jaspar2022	MA1728.1	strong	-7	4
chr17	3662915	-	rs1128109	G	C	Hoxd13	jaspar2022	MA0909.3	strong	-7	2
chr17	66905135	-	rs80132173	C	A	Nr2F6	jaspar2022	MA0728.1	strong	-10	4
chr17	47323542	-	rs2271803	G	A	Gata3	jaspar2022	MA0037.4	strong	-4	7
chr17	42407032	+	rs8079445	G	A	TFCP2	jaspar2022	MA1968.1	strong	-6	3
chr17	55750738	-	rs2960080	A	G	ZNF449	jaspar2022	MA1656.1	strong	-6	7
chr17	41710799	-	rs9913713	G	A	POU3F1	jaspar2022	MA0786.1	strong	-2	9
chr17	78172138	-	rs10358	C	T	ERF::NHLH1	jaspar2022	MA1938.1	strong	-13	3
chr17	68019890	+	rs62086903	T	C	GATA1	jaspar2022	MA0035.4	strong	-6	4
chr17	66790568	+	rs9913128	G	A	HOXC11	jaspar2022	MA0651.2	strong	-2	9
chr17	37094915	+	rs76380691	G	A	KLF10	jaspar2022	MA1511.2	strong	1	8
chr17	57890653	+	rs28542963	G	A	NFIB	jaspar2022	MA1643.1	strong	-5	15
chr17	50556996	+	rs6504675	T	C	KLF17	jaspar2022	MA1514.1	strong	-3	11
chr17	18226468	-	rs2605133	C	T	EWSR1-FLI1	jaspar2022	MA0149.1	strong	1	17
chr17	13394477	-	rs3944086	C	A	POU2F1::SOX2	jaspar2022	MA1962.1	strong	-13	3
chr17	10842802	+	rs4792043	G	A	ETV1	jaspar2022	MA0761.2	strong	-8	5
chr17	15971328	+	rs73978572	C	A	TEAD3	jaspar2022	MA0808.1	strong	-5	2
chr17	76688370	+	rs2286586	G	A	JUNB	jaspar2022	MA0490.2	strong	-9	3
chr17	77255564	-	rs12938395	C	T	ERF::SREBF2	jaspar2022	MA1939.1	strong	-13	3
chr17	17280199	+	rs111611832	A	G	Rxra	jaspar2022	MA0512.2	strong	-3	10
chr17	81040102	+	rs9897600	C	T	HES7	jaspar2022	MA0822.1	strong	-7	4
chr17	32127515	-	rs73284135	T	A	ERF::NHLH1	jaspar2022	MA1938.1	strong	-10	6
chr17	58083205	-	rs73995445	T	C	KLF10	jaspar2022	MA1511.2	strong	-3	5
chr17	74059385	-	rs116672609	G	A	MYOG	jaspar2022	MA0500.2	strong	-8	3
chr17	75877313	+	rs9908862	A	G	IRF3	jaspar2022	MA1418.1	strong	-10	10
chr17	43902398	-	rs231491	G	A	FERD3L	jaspar2022	MA1485.1	strong	-5	8
chr17	66738085	+	rs9911416	G	T	TFAP2A	jaspar2022	MA0003.4	strong	-9	4
chr17	6048320	-	rs12451094	T	C	MEIS2	jaspar2022	MA1640.1	strong	-5	9
chr17	77831781	+	rs34440599	C	T	NR1D2	jaspar2022	MA1532.2	strong	1	14
chr17	43906047	-	rs231482	A	G	MAZ	jaspar2022	MA1522.1	strong	-8	2
chr17	34581191	-	rs7218304	T	C	GLIS1	jaspar2022	MA0735.1	strong	-4	11
chr17	8139542	-	rs6416892	T	G	TAL1::TCF3	jaspar2022	MA0091.1	strong	-9	2
chr17	66460163	+	rs55812401	C	T	CEBPB	jaspar2022	MA0466.3	strong	-5	6
chr17	50037803	-	rs77122201	G	A	Wt1	jaspar2022	MA1627.1	strong	-5	8
chr17	17206939	-	rs117217474	A	C	NR2F1	jaspar2022	MA1538.1	strong	-10	4
chr17	43064916	-	rs3785546	T	C	CTCF	jaspar2022	MA0139.1	strong	-6	12
chr17	75588986	+	rs115614651	A	G	SP2	jaspar2022	MA0516.3	strong	-5	3
chr17	13394477	+	rs3944086	C	A	POU3F2	jaspar2022	MA0787.1	strong	-7	4
chr17	3965625	+	rs9908942	C	T	SPIB	jaspar2022	MA0081.2	strong	-9	6
chr17	13541102	+	rs2190854	A	G	EBF1	jaspar2022	MA0154.4	strong	-8	6
chr17	3513015	-	rs7209047	A	C	NR2F1	jaspar2022	MA1537.1	strong	-3	11
chr17	8295843	+	rs7208297	T	C	TCF12	jaspar2022	MA1648.1	strong	-5	5
chr17	2412894	+	rs59928172	T	C	EHF	jaspar2022	MA0598.3	strong	-5	9
chr17	8222915	-	rs111502058	C	T	HINFP	jaspar2022	MA0131.2	strong	-7	4
chr17	3889363	-	rs11078472	T	C	ETV2::FOXI1	jaspar2022	MA1942.1	strong	-9	5
chr17	50333813	+	rs113627124	T	C	SOX10	jaspar2022	MA0442.2	strong	-4	6
chr17	733582	-	rs2295479	C	T	ZNF530	jaspar2022	MA1981.1	strong	-9	8
chr17	67278948	-	rs4444377	C	G	Foxo1	jaspar2022	MA0480.2	strong	-8	2
chr17	4576926	+	rs746226	C	T	ZNF148	jaspar2022	MA1653.1	strong	-3	8
chr17	52223752	-	rs34410780	A	G	ZSCAN4	jaspar2022	MA1155.1	strong	-8	6
chr17	805024	-	rs183442140	G	C	SP2	jaspar2022	MA0516.3	strong	-4	4
chr17	10226927	-	rs7213278	C	A	ZNF282	jaspar2022	MA1154.1	strong	-13	3
chr17	57762813	-	rs11650287	G	A	ZNF692	jaspar2022	MA1986.1	strong	-5	4
chr17	65207721	-	rs73994752	G	T	RFX1	jaspar2022	MA0509.3	strong	-8	7
chr17	63462752	-	rs12150648	G	A	FOSL2::JUN	jaspar2022	MA1130.1	strong	-4	7
chr17	7042164	+	rs75418188	C	T	ZNF740	jaspar2022	MA0753.2	strong	-5	7
chr17	67492969	+	rs4790972	T	C	Pou5f1::Sox2	jaspar2022	MA0142.1	strong	-3	11
chr17	82751805	+	rs9907840	G	C	Zfx	jaspar2022	MA0146.2	strong	-5	8
chr17	57016928	+	rs11651374	T	C	Thap11	jaspar2022	MA1573.2	strong	-4	9
chr17	74822865	+	rs4789102	C	T	PLAG1	jaspar2022	MA0163.1	strong	-5	8
chr17	80773634	-	rs7211443	T	A	Foxf1	jaspar2022	MA1606.1	strong	-5	5
chr17	80773634	-	rs7211443	T	A	FOXK1	jaspar2022	MA0852.2	strong	-7	6
chr17	17080233	+	rs12450467	A	G	ISL2	jaspar2022	MA0914.1	strong	-6	1
chr17	74016709	-	rs80212639	T	C	PHOX2A	jaspar2022	MA0713.1	strong	-3	7
chr17	38900982	-	rs3785465	A	G	ZNF684	jaspar2022	MA1600.1	strong	-9	8
chr17	35433630	+	rs2671832	C	G	TFAP4::ETV1	jaspar2022	MA1966.1	strong	-13	2
chr17	1259380	-	rs8076943	C	A	TFAP4::ETV1	jaspar2022	MA1966.1	strong	-11	4
chr17	66737532	-	rs16960132	C	T	ONECUT3	jaspar2022	MA0757.1	strong	-8	5
chr17	2960353	-	rs185370718	C	T	SNAI1	jaspar2022	MA1558.1	strong	-6	3
chr17	2960266	+	rs60355228	T	G	THRA	jaspar2022	MA1969.1	strong	-5	18
chr17	67779156	+	rs4791118	T	G	VENTX	jaspar2022	MA0724.1	strong	-5	3
chr17	77375740	-	rs312825	T	C	THAP1	jaspar2022	MA0597.2	strong	-4	7
chr17	36870672	-	rs7217173	C	G	TFAP4::ETV1	jaspar2022	MA1966.1	strong	-12	3
chr17	73998765	-	rs7502891	G	A	Ptf1A	jaspar2022	MA1620.1	strong	-4	7
chr17	6439979	+	rs7210678	C	T	SP5	jaspar2022	MA1965.1	strong	-6	3
chr17	5665141	-	rs67631879	A	G	TFAP2A	jaspar2022	MA0003.4	strong	-7	6
chr17	63462752	+	rs12150648	G	A	BACH1	jaspar2022	MA1633.2	strong	-3	5
chr17	82528929	+	rs72861012	G	A	TGIF2LY	jaspar2022	MA1572.1	strong	-4	7
chr17	64988932	-	rs62073281	G	A	FERD3L	jaspar2022	MA1485.1	strong	-6	7
chr17	28842872	-	rs9890212	G	C	ZNF669	jaspar2022	MA1985.1	strong	-3	11
chr17	29076945	-	rs148437297	G	C	MAFF	jaspar2022	MA0495.3	strong	-11	4
chr17	50944072	-	rs11658266	A	G	SNAI2	jaspar2022	MA0745.2	strong	-6	6
chr17	46044988	-	rs62063667	A	G	MEIS2	jaspar2022	MA1640.1	strong	-8	6
chr17	68101598	+	rs62085660	C	G	NHLH2	jaspar2022	MA1529.1	strong	-11	6
chr17	64975679	-	rs115648803	G	A	SP4	jaspar2022	MA0685.2	strong	-4	4
chr17	35605987	+	rs225284	A	C	THAP1	jaspar2022	MA0597.2	strong	-8	3
chr17	81252051	-	rs9915417	G	A	PLAGL2	jaspar2022	MA1548.1	strong	-2	7
chr17	80892199	+	rs11868966	A	C	FOS::JUND	jaspar2022	MA1141.1	strong	-9	3
chr17	28842872	-	rs9890212	G	C	ZIC5	jaspar2022	MA1584.1	strong	-10	5
chr17	6488770	+	rs76169508	G	A	ZNF320	jaspar2022	MA1976.1	strong	-12	14
chr17	50177409	+	rs78360902	G	C	EWSR1-FLI1	jaspar2022	MA0149.1	strong	-17	-1
chr17	83083884	+	rs56848030	A	G	HOXC12	jaspar2022	MA0906.1	strong	-4	6
chr17	1217246	+	rs12602997	C	A	ZNF740	jaspar2022	MA0753.2	strong	-10	2
chr17	46144236	-	rs2696590	G	C	ZBTB12	jaspar2022	MA1649.1	strong	-2	8
chr17	47324391	-	rs35161461	A	G	MGA::EVX1	jaspar2022	MA1960.1	strong	-8	3
chr17	21040371	+	rs62058990	T	G	FOXB1	jaspar2022	MA0845.1	strong	-4	6
chr17	46191587	+	rs1968120	A	G	CUX1	jaspar2022	MA0754.2	strong	-6	3
chr17	46915752	-	rs1662596	G	A	THAP1	jaspar2022	MA0597.2	strong	-3	8
chr17	15464806	-	rs73287796	T	C	PBX3	jaspar2022	MA1114.1	strong	-7	9
chr17	46107156	+	rs117795466	T	A	SPIC	jaspar2022	MA0687.1	strong	-3	10
chr17	81037646	-	rs4969352	C	T	ZNF418	jaspar2022	MA1980.1	strong	-12	2
chr17	7441011	-	rs4151124	G	A	JUN::JUNB	jaspar2022	MA1132.1	strong	-4	5
chr17	19748589	+	rs4646785	C	T	MAFK	jaspar2022	MA0496.3	strong	-8	6
chr17	35906782	+	rs9912571	G	A	HNF4A	jaspar2022	MA0114.4	strong	-3	9
chr17	43478106	+	rs9905358	A	G	NR1I3	jaspar2022	MA1534.1	strong	-4	4
chr17	42407032	-	rs8079445	G	A	GRHL2	jaspar2022	MA1105.2	strong	-7	4
chr17	51371555	-	rs9898632	C	T	Atf3	jaspar2022	MA1988.1	strong	-6	4
chr17	35643916	-	rs225273	A	T	Yy1	jaspar2022	MA0095.3	strong	-4	7
chr17	21042583	+	rs112391166	C	A	NR2C2	jaspar2022	MA0504.1	strong	-13	1
chr17	66789649	+	rs9905531	G	A	Thap11	jaspar2022	MA1573.2	strong	-5	8
chr17	32198689	-	rs6505289	G	A	RFX5	jaspar2022	MA0510.2	strong	-13	2
chr17	28711515	-	rs28647848	G	A	ZIC1	jaspar2022	MA0696.1	strong	-8	5
chr17	75875830	-	rs3744021	G	A	ZNF707	jaspar2022	MA1715.1	strong	-2	12
chr17	19748589	-	rs4646785	C	T	ONECUT3	jaspar2022	MA0757.1	strong	-10	3
chr17	82458892	-	rs183468786	C	G	GLI3	jaspar2022	MA1491.2	strong	-1	14
chr17	81252051	+	rs9915417	G	A	ERF::NHLH1	jaspar2022	MA1938.1	strong	-10	6
chr17	66748284	-	rs78826186	T	C	ERF::FOXO1	jaspar2022	MA1936.1	strong	-9	4
chr17	45936771	-	rs12150460	G	T	JUN	jaspar2022	MA0488.1	strong	-1	11
chr17	19398069	-	rs1588300	A	G	ETV4	jaspar2022	MA0764.3	strong	-7	2
chr17	81038547	-	rs4969355	C	T	ZNF574	jaspar2022	MA1982.1	strong	-6	8
chr17	80168501	+	rs12945249	G	A	FOSB::JUN	jaspar2022	MA1127.1	strong	-4	6
chr17	18363616	+	rs116199760	C	T	ASCL1	jaspar2022	MA1631.1	strong	-7	5
chr17	74059385	+	rs116672609	G	A	ZNF93	jaspar2022	MA1721.1	strong	-13	2
chr17	52235411	-	rs16951154	C	A	Irf1	jaspar2022	MA0050.3	strong	-11	3
chr17	72930317	+	rs2452932	G	C	ZNF331	jaspar2022	MA1726.1	strong	-5	8
chr17	51371555	-	rs9898632	C	T	BACH1	jaspar2022	MA1633.2	strong	-5	3
chr17	17818143	+	rs4925115	A	G	KLF12	jaspar2022	MA0742.2	strong	-5	3
chr17	66378775	-	rs7217055	G	T	TGIF2	jaspar2022	MA0797.1	strong	-9	2
chr17	81027804	+	rs148265364	G	A	RXRA::VDR	jaspar2022	MA0074.1	strong	-5	9
chr17	64975679	-	rs115648803	G	A	SP1	jaspar2022	MA0079.5	strong	-4	4
chr17	9868981	+	rs1158485	C	G	Sox1	jaspar2022	MA0870.1	strong	-8	6
chr17	34182521	+	rs16969340	G	A	Ptf1a	jaspar2022	MA1618.1	strong	-8	4
chr17	64988932	-	rs62073281	G	A	MAFK	jaspar2022	MA0496.3	strong	-3	11
chr17	2825381	+	rs17822154	G	T	ETV1	jaspar2022	MA0761.2	strong	-5	8
chr17	63463320	-	rs10468560	T	G	LIN54	jaspar2022	MA0619.1	strong	-3	5
chr17	83083884	+	rs56848030	A	G	HOXB13	jaspar2022	MA0901.2	strong	-5	8
chr17	5789398	+	rs12936812	C	T	NRL	jaspar2022	MA0842.2	strong	-8	4
chr17	43316968	+	rs112632517	A	G	LBX2	jaspar2022	MA0699.1	strong	-4	5
chr17	77735964	+	rs78418940	G	A	Nr1H2	jaspar2022	MA1996.1	strong	-8	2
chr17	1217096	-	rs12601516	G	A	HNF4G	jaspar2022	MA0484.2	strong	-5	7
chr17	20009257	-	rs12936794	C	T	ZEB1	jaspar2022	MA0103.3	strong	-7	3
chr17	30576400	-	rs170052	A	C	Sox6	jaspar2022	MA0515.1	strong	-5	4
chr17	46044988	+	rs62063667	A	G	PBX2	jaspar2022	MA1113.2	strong	-7	5
chr17	81316894	-	rs58187771	T	C	FOSL2	jaspar2022	MA0478.1	strong	-5	5
chr17	50364031	-	rs12952703	C	G	ZNF701	jaspar2022	MA1987.1	strong	-8	12
chr17	50916911	+	rs8066630	A	G	NEUROG2	jaspar2022	MA1642.1	strong	-7	5
chr17	6048320	+	rs12451094	T	C	NFYC	jaspar2022	MA1644.1	strong	-2	8
chr17	50943494	-	rs9907934	G	A	EBF1	jaspar2022	MA0154.4	strong	-8	6
chr17	14776129	-	rs736985	G	A	MYF6	jaspar2022	MA0667.1	strong	-1	8
chr17	45949182	-	rs242561	T	C	Nfe2l2	jaspar2022	MA0150.2	strong	1	14
chr17	21205322	+	rs28550107	A	T	FOSL2::JUND	jaspar2022	MA1144.1	strong	-8	1
chr17	82385140	+	rs9913918	C	T	Nr1H2	jaspar2022	MA1996.1	strong	-6	4
chr17	57916240	+	rs73314271	C	A	Foxq1	jaspar2022	MA0040.1	strong	-8	2
chr17	29076945	-	rs148437297	G	C	MAF::NFE2	jaspar2022	MA0501.1	strong	-8	6
chr17	80970304	-	rs4969322	C	G	ERF::NHLH1	jaspar2022	MA1938.1	strong	-6	10
chr17	34581017	-	rs79263247	C	T	TFAP2A	jaspar2022	MA0003.4	strong	-4	9
chr17	75516803	-	rs8079373	T	G	Plagl1	jaspar2022	MA1615.1	strong	-2	10
chr17	82963046	+	rs34897573	G	A	ZNF281	jaspar2022	MA1630.2	strong	1	11
chr17	3965444	-	rs9915261	T	C	ZNF341	jaspar2022	MA1655.1	strong	-5	6
chr17	65061877	-	rs11079553	T	C	TFAP4	jaspar2022	MA0691.1	strong	-6	3
chr17	57471716	+	rs2586228	T	C	SP3	jaspar2022	MA0746.2	strong	-9	3
chr17	40909533	+	rs56094592	T	A	GRHL2	jaspar2022	MA1105.2	strong	-9	2
chr17	76554772	+	rs11077826	C	T	HOXC12	jaspar2022	MA0906.1	strong	-2	8
chr17	32289878	+	rs114757544	C	T	LHX9	jaspar2022	MA0701.2	strong	-5	2
chr17	32275029	-	rs9903601	C	G	EWSR1-FLI1	jaspar2022	MA0149.1	strong	-9	8
chr17	66378775	+	rs7217055	G	T	HES6	jaspar2022	MA1493.1	strong	-8	1
chr17	82528929	+	rs72861012	G	A	TGIF2LX	jaspar2022	MA1571.1	strong	-4	7
chr17	6475161	+	rs9905306	T	C	ZNF189	jaspar2022	MA1725.1	strong	-8	4
chr17	57425098	-	rs74366318	C	T	REST	jaspar2022	MA0138.2	strong	-17	3
chr17	78899704	+	rs112124727	G	A	TCF4	jaspar2022	MA0830.2	strong	-4	8
chr17	66524239	-	rs16959512	G	A	ZNF214	jaspar2022	MA1975.1	strong	1	14
chr17	75875830	-	rs3744021	G	A	E2F2	jaspar2022	MA0864.2	strong	-8	7
chr17	74277494	+	rs67934770	T	C	MGA::EVX1	jaspar2022	MA1960.1	strong	-9	2
chr17	7044074	+	rs77086571	G	C	SP1	jaspar2022	MA0079.5	strong	-6	2
chr17	937743	-	rs34242116	C	T	RFX3	jaspar2022	MA0798.3	strong	-8	7
chr17	64505849	-	rs2075550	A	G	TFAP2C	jaspar2022	MA0815.1	strong	-9	3
chr17	7036203	-	rs11652868	C	T	PATZ1	jaspar2022	MA1961.1	strong	-4	7
chr17	43079204	+	rs8176194	A	C	IRF2	jaspar2022	MA0051.1	strong	-2	15
chr17	82593944	-	rs8070589	C	T	HEY1	jaspar2022	MA0823.1	strong	-6	3
chr17	77375185	+	rs312824	C	T	SP5	jaspar2022	MA1965.1	strong	-3	6
chr17	5931889	+	rs17225662	C	T	Prdm5	jaspar2022	MA1999.1	strong	-8	6
chr17	43079885	+	rs4793197	G	A	Sox17	jaspar2022	MA0078.2	strong	-10	3
chr17	18224600	-	rs3794782	C	G	CTCF	jaspar2022	MA0139.1	strong	-15	3
chr17	66901413	-	rs12948891	G	A	ELK3	jaspar2022	MA0759.2	strong	-2	8
chr17	56071904	+	rs6505029	T	C	NFIC	jaspar2022	MA1527.1	strong	-5	11
chr17	66791776	+	rs4791037	A	G	HNF4A	jaspar2022	MA0114.4	strong	-3	9
chr17	51371555	-	rs9898632	C	T	BATF3	jaspar2022	MA0835.2	strong	-6	4
chr17	733707	+	rs2295480	T	G	RARA	jaspar2022	MA0730.1	strong	-13	3
chr17	73337843	-	rs75670077	C	A	EBF3	jaspar2022	MA1637.1	strong	-4	8
chr17	77735252	-	rs62077106	G	A	PLAGL2	jaspar2022	MA1548.1	strong	-2	7
chr17	80498758	+	rs75622779	G	A	ZNF16	jaspar2022	MA1654.1	strong	-17	5
chr17	35432439	+	rs7220689	C	G	ZSCAN4	jaspar2022	MA1155.1	strong	-2	12
chr17	71936771	-	rs7211642	T	C	MEF2B	jaspar2022	MA0660.1	strong	-8	3
chr17	43906130	+	rs231480	G	A	RARA	jaspar2022	MA0730.1	strong	-12	4
chr17	14010267	+	rs9905363	T	A	MAFK	jaspar2022	MA0496.3	strong	-7	7
chr17	57455808	-	rs12950125	G	A	MAF::NFE2	jaspar2022	MA0501.1	strong	-10	4
chr17	57471716	-	rs2586228	T	C	SP4	jaspar2022	MA0685.2	strong	-7	1
chr17	32280986	-	rs28639389	C	T	Ascl2	jaspar2022	MA0816.1	strong	-6	3
chr17	3771245	+	rs11649973	C	G	FOXO1::ELK1	jaspar2022	MA1954.1	strong	-7	6
chr17	68247488	-	rs80015002	C	T	Ptf1a	jaspar2022	MA1618.1	strong	-8	4
chr17	29076945	-	rs148437297	G	C	Bach1::Mafk	jaspar2022	MA0591.1	strong	-5	9
chr17	50363703	-	rs12453725	G	A	Wt1	jaspar2022	MA1627.1	strong	-8	5
chr17	57211828	-	rs12942926	G	C	DMRTC2	jaspar2022	MA1479.1	strong	-7	4
chr17	35433630	+	rs2671832	C	G	ETV2::FIGLA	jaspar2022	MA1941.1	strong	-13	2
chr17	75878057	+	rs4072479	G	C	KLF7	jaspar2022	MA1959.1	strong	-2	6
chr17	45111523	-	rs72832859	C	G	KLF14	jaspar2022	MA0740.2	strong	-4	4
chr17	66707045	-	rs10491201	T	A	Bach1::Mafk	jaspar2022	MA0591.1	strong	-6	8
chr17	58632661	+	rs75432502	T	A	ZBED2	jaspar2022	MA1971.1	strong	-6	7
chr17	74823043	-	rs4789103	A	G	TBXT	jaspar2022	MA0009.2	strong	-15	-1
chr17	50363703	+	rs12453725	G	A	SP1	jaspar2022	MA0079.5	strong	-3	5
chr17	66952169	-	rs1109086	A	G	FOS::JUN	jaspar2022	MA0099.3	strong	-4	5
chr17	43541198	-	rs12603164	C	G	NFIX	jaspar2022	MA1528.1	strong	-13	3
chr17	78899704	+	rs112124727	G	A	ZIC1	jaspar2022	MA0696.1	strong	-13	-1
chr17	63462752	+	rs12150648	G	A	FOSB::JUNB	jaspar2022	MA1135.1	strong	-4	5
chr17	14010267	+	rs9905363	T	A	BATF::JUN	jaspar2022	MA0462.2	strong	-6	4
chr17	43316968	+	rs112632517	A	G	SREBF1	jaspar2022	MA0595.1	strong	-8	1
chr17	18226468	+	rs2605133	C	T	HSF4	jaspar2022	MA0771.1	strong	-10	2
chr17	39209506	-	rs183264150	C	A	ZNF189	jaspar2022	MA1725.1	strong	-4	8
chr17	73283936	-	rs1042988	T	C	ZNF281	jaspar2022	MA1630.2	strong	-11	-1
chr17	57528106	+	rs1861472	T	C	SP8	jaspar2022	MA0747.1	strong	-8	3
chr17	75875830	-	rs3744021	G	A	E2F4	jaspar2022	MA0470.2	strong	-7	6
chr17	63462752	+	rs12150648	G	A	NFE2	jaspar2022	MA0841.1	strong	-4	6
chr17	42407032	-	rs8079445	G	A	GRHL1	jaspar2022	MA0647.1	strong	-7	4
chr17	18158214	-	rs2075657	T	G	KLF4	jaspar2022	MA0039.4	strong	-8	3
chr17	17280199	+	rs111611832	A	G	PPARD	jaspar2022	MA1550.1	strong	-4	11
chr17	5837217	+	rs4985639	G	A	FOXA3	jaspar2022	MA1683.1	strong	-2	8
chr17	75588744	-	rs62089221	C	T	EBF1	jaspar2022	MA0154.4	strong	-5	9
chr17	10059955	-	rs8077283	T	C	Pparg::Rxra	jaspar2022	MA0065.2	strong	-5	9
chr17	10181094	+	rs112833563	G	A	JUN::JUNB	jaspar2022	MA1132.1	strong	-4	5
chr17	45111523	-	rs72832859	C	G	KLF10	jaspar2022	MA1511.2	strong	-4	4
chr17	3890178	-	rs753513	C	T	ZNF528	jaspar2022	MA1597.1	strong	-4	12
chr17	55751345	+	rs890488	C	G	SP2	jaspar2022	MA0516.3	strong	-6	2
chr17	78342882	-	rs4283288	T	C	PPARD	jaspar2022	MA1550.1	strong	-5	10
chr17	39232230	+	rs35492479	A	G	EGR2	jaspar2022	MA0472.2	strong	-8	2
chr17	733582	+	rs2295479	C	T	GLIS3	jaspar2022	MA0737.1	strong	-6	7
chr17	80773634	-	rs7211443	T	A	FOXP1	jaspar2022	MA0481.3	strong	-5	5
chr17	77735964	+	rs78418940	G	A	NEUROD1	jaspar2022	MA1109.1	strong	-4	8
chr17	30708776	-	rs186310662	G	C	ZNF16	jaspar2022	MA1654.1	strong	-12	10
chr17	30340785	-	rs9896888	T	A	ZNF140	jaspar2022	MA1589.1	strong	-16	4
chr17	34981202	-	rs3135958	G	T	CTCF	jaspar2022	MA0139.1	strong	-4	14
chr17	1216676	-	rs11652627	G	C	PLAGL2	jaspar2022	MA1548.1	strong	-8	1
chr17	34646039	-	rs59779517	A	G	ZNF136	jaspar2022	MA1588.1	strong	-8	6
chr17	57910938	-	rs1443270	T	C	PRDM9	jaspar2022	MA1723.1	strong	-11	12
chr17	13601348	+	rs3744337	A	G	KLF14	jaspar2022	MA0740.2	strong	-2	6
chr17	40443470	-	rs7207151	C	T	THAP1	jaspar2022	MA0597.2	strong	-7	4
chr17	5918829	-	rs12950223	A	G	Rarb	jaspar2022	MA0857.1	strong	-2	13
chr17	79137633	+	rs1870622	G	A	TCF4	jaspar2022	MA0830.2	strong	-4	8
chr17	3530301	-	rs4790512	C	T	SP2	jaspar2022	MA0516.3	strong	-2	6
chr17	17280553	+	rs541250126	G	A	Sox11	jaspar2022	MA0869.2	strong	-9	2
chr17	81525740	+	rs3934978	T	C	PHOX2A	jaspar2022	MA0713.1	strong	-8	2
chr17	32198689	-	rs6505289	G	A	ZNF549	jaspar2022	MA1728.1	strong	-7	4
chr17	66523797	+	rs4383184	G	A	ETV5::FOXI1	jaspar2022	MA1946.1	strong	-3	9
chr17	17425771	-	rs34407974	C	T	ZNF324	jaspar2022	MA1977.1	strong	-7	13
chr17	3660941	-	rs3826493	A	G	FERD3L	jaspar2022	MA1485.1	strong	-9	4
chr17	16666945	-	rs28525658	G	A	ZNF460	jaspar2022	MA1596.1	strong	-3	12
chr17	5919888	-	rs1978388	C	T	SP3	jaspar2022	MA0746.2	strong	-8	4
chr17	10730431	+	rs113777040	A	G	Yy1	jaspar2022	MA0095.3	strong	-6	5
chr17	13601348	+	rs3744337	A	G	CTCFL	jaspar2022	MA1102.2	strong	-7	4
chr17	77465600	+	rs76601051	A	G	Dux	jaspar2022	MA0611.2	strong	-3	12
chr17	14776129	+	rs736985	G	A	SCRT1	jaspar2022	MA0743.2	strong	-6	9
chr17	17204540	+	rs80068883	C	T	Stat5a	jaspar2022	MA1624.1	strong	-3	8
chr17	38487222	-	rs11656037	C	T	NR1I2	jaspar2022	MA1533.1	strong	-5	11
chr17	15503172	-	rs59631163	C	T	EHF	jaspar2022	MA0598.3	strong	-11	3
chr17	80800580	+	rs9905648	C	G	ZNF740	jaspar2022	MA0753.2	strong	-9	3
chr17	17818143	+	rs4925115	A	G	KLF7	jaspar2022	MA1959.1	strong	-5	3
chr17	6790364	+	rs1509120	G	T	RFX3	jaspar2022	MA0798.3	strong	-1	14
chr17	82118932	-	rs7218075	C	G	KLF12	jaspar2022	MA0742.2	strong	-5	3
chr17	64989573	+	rs62073285	T	C	ZNF8	jaspar2022	MA1718.1	strong	-3	16
chr17	60102811	-	rs8075789	T	C	IRF2	jaspar2022	MA0051.1	strong	-15	2
chr17	40443470	-	rs7207151	C	T	ZNF281	jaspar2022	MA1630.2	strong	-11	-1
chr17	17818143	-	rs4925115	A	G	SP3	jaspar2022	MA0746.2	strong	-7	5
chr17	82752402	-	rs2451217	G	C	PLAG1	jaspar2022	MA0163.1	strong	-3	10
chr17	80773634	-	rs7211443	T	A	FOXA2	jaspar2022	MA0047.3	strong	-5	5
chr17	14010267	+	rs9905363	T	A	MAFG::NFE2L1	jaspar2022	MA0089.2	strong	-8	7
chr17	5931889	-	rs17225662	C	T	Neurod2	jaspar2022	MA0668.2	strong	-4	10
chr17	17747357	-	rs79625027	T	C	NR1H2::RXRA	jaspar2022	MA0115.1	strong	-6	10
chr17	14330672	-	rs12453663	A	T	FOXP1	jaspar2022	MA0481.3	strong	-2	8
chr17	64507412	-	rs73333916	T	C	FOXO1::ELK1	jaspar2022	MA1954.1	strong	-5	8
chr17	66524564	+	rs9896483	G	A	ZNF331	jaspar2022	MA1726.1	strong	-9	4
chr17	63551177	+	rs73332056	G	A	PATZ1	jaspar2022	MA1961.1	strong	-7	4
chr17	80942689	-	rs6565500	G	A	SPIB	jaspar2022	MA0081.2	strong	-7	8
chr17	42132765	-	rs7208907	C	T	ZNF582	jaspar2022	MA1983.1	strong	-8	12
chr17	1488605	+	rs72818301	C	T	ZNF416	jaspar2022	MA1979.1	strong	-4	6
chr17	57528106	-	rs1861472	T	C	KLF1	jaspar2022	MA0493.2	strong	-7	1
chr17	6790426	-	rs12602795	C	T	LBX2	jaspar2022	MA0699.1	strong	-5	4
chr17	67390801	-	rs62084079	C	T	ZNF460	jaspar2022	MA1596.1	strong	-9	6
chr17	5931889	-	rs17225662	C	T	Atoh1	jaspar2022	MA1467.2	strong	-3	7
chr17	81436378	+	rs4969275	G	C	ZNF740	jaspar2022	MA0753.2	strong	-9	3
chr17	5505326	+	rs8068422	A	G	NKX2-5	jaspar2022	MA0063.2	strong	-8	2
chr17	13492060	-	rs7216640	G	C	ERF::FOXI1	jaspar2022	MA1935.1	strong	-5	8
chr17	50364031	-	rs12952703	C	G	PRDM9	jaspar2022	MA1723.1	strong	-13	10
chr17	9475152	+	rs17741894	T	C	SOX2	jaspar2022	MA0143.4	strong	-6	4
chr17	77735964	+	rs78418940	G	A	NR2C1	jaspar2022	MA1535.1	strong	-7	1
chr17	51371555	-	rs9898632	C	T	FOSL2	jaspar2022	MA0478.1	strong	-5	5
chr17	57472223	+	rs2586229	A	G	NR4A2	jaspar2022	MA0160.2	strong	-5	4
chr17	82675395	-	rs2248370	G	A	ZNF528	jaspar2022	MA1597.1	strong	1	16
chr17	8222320	-	rs73244845	G	A	SCRT1	jaspar2022	MA0743.2	strong	-11	4
chr17	82528929	+	rs72861012	G	A	TGIF2	jaspar2022	MA0797.1	strong	-4	7
chr17	76554772	+	rs11077826	C	T	HOXC11	jaspar2022	MA0651.2	strong	-3	8
chr17	5918891	+	rs12949418	C	T	KLF2	jaspar2022	MA1515.1	strong	-7	3
chr17	5771076	-	rs4985688	C	G	Zic1::Zic2	jaspar2022	MA1628.1	strong	-3	7
chr17	6790147	+	rs1509122	G	A	Bhlha15	jaspar2022	MA1472.2	strong	-5	6
chr17	81329549	+	rs72850699	C	T	Stat5a::Stat5b	jaspar2022	MA0519.1	strong	-3	7
chr17	3773694	+	rs7217381	C	G	Atf3	jaspar2022	MA1988.1	strong	-7	3
chr17	16997733	+	rs9909429	T	G	CTCF	jaspar2022	MA1930.1	strong	-25	9
chr17	14010267	+	rs9905363	T	A	MAF::NFE2	jaspar2022	MA0501.1	strong	-5	9
chr17	76547597	+	rs12936288	C	G	MAX::MYC	jaspar2022	MA0059.1	strong	-6	4
chr17	43342017	+	rs34633610	A	G	FOS::JUNB	jaspar2022	MA1134.1	strong	-4	7
chr17	80892199	+	rs11868966	A	C	FOS	jaspar2022	MA0476.1	strong	-8	2
chr17	43721296	-	rs9908621	C	T	NR2F2	jaspar2022	MA1111.1	strong	-8	2
chr17	43079885	+	rs4793197	G	A	SOX2	jaspar2022	MA0143.4	strong	-7	3
chr17	66692135	+	rs16960039	G	A	PRDM9	jaspar2022	MA1723.1	strong	-9	14
chr17	7441011	-	rs4151124	G	A	BATF3	jaspar2022	MA0835.2	strong	-5	5
chr17	43314846	+	rs62079604	G	A	PROP1	jaspar2022	MA0715.1	strong	-1	9
chr17	75588986	+	rs115614651	A	G	SNAI1	jaspar2022	MA1558.1	strong	-3	6
chr17	50161507	-	rs142617333	C	G	Gli1	jaspar2022	MA1990.1	strong	-7	6
chr17	29133406	+	rs72817628	T	C	NFIC	jaspar2022	MA1527.1	strong	-12	4
chr17	5527031	-	rs11654528	C	G	TFAP4::FLI1	jaspar2022	MA1967.1	strong	-13	2
chr17	66275871	+	rs6504407	A	C	BACH2	jaspar2022	MA1101.2	strong	-12	6
chr17	51371555	-	rs9898632	C	T	BATF::JUN	jaspar2022	MA0462.2	strong	-6	4
chr17	4125414	-	rs62071043	T	C	NR2C2	jaspar2022	MA0504.1	strong	-7	7
chr17	81039761	+	rs4969358	A	C	RXRG	jaspar2022	MA1556.1	strong	-9	4
chr17	16997733	-	rs9909429	T	G	TCF4	jaspar2022	MA0830.2	strong	-6	6
chr17	47324345	-	rs35983484	T	G	KLF16	jaspar2022	MA0741.1	strong	-8	2
chr17	76511113	-	rs12373152	G	A	NEUROG2	jaspar2022	MA1642.1	strong	-4	8
chr17	34182521	-	rs16969340	G	A	GATA4	jaspar2022	MA0482.2	strong	-2	9
chr17	42406212	-	rs9909871	A	G	KLF2	jaspar2022	MA1515.1	strong	-7	3
chr17	17080233	+	rs12450467	A	G	TFAP4::ETV1	jaspar2022	MA1966.1	strong	-13	2
chr17	57471556	-	rs2908826	A	G	Rarg	jaspar2022	MA0859.1	strong	-11	4
chr17	80943110	-	rs2878052	G	A	NFIC	jaspar2022	MA0161.2	strong	-6	4
chr17	43079204	+	rs8176194	A	C	ZNF384	jaspar2022	MA1125.1	strong	-8	3
chr17	55437390	+	rs10515102	C	T	CTCF	jaspar2022	MA1930.1	strong	-20	14
chr17	45425928	+	rs7209501	A	C	KLF17	jaspar2022	MA1514.1	strong	-7	7
chr17	3529308	-	rs403064	T	C	TCF7L1	jaspar2022	MA1421.1	strong	-4	7
chr17	82528929	-	rs72861012	G	A	ATOH7	jaspar2022	MA1468.1	strong	-3	6
chr17	75878057	-	rs4072479	G	C	KLF5	jaspar2022	MA0599.1	strong	-2	7
chr17	6439979	-	rs7210678	C	T	SP4	jaspar2022	MA0685.2	strong	-6	2
chr17	879712	+	rs3826524	G	A	TGIF2LX	jaspar2022	MA1571.1	strong	-4	7
chr17	58219087	-	rs146399137	C	T	NR1I2	jaspar2022	MA1533.1	strong	-12	4
chr17	75875830	+	rs3744021	G	A	NFIC	jaspar2022	MA1527.1	strong	-11	5
chr17	14010267	+	rs9905363	T	A	FOSL1::JUN	jaspar2022	MA1128.1	strong	-7	5
chr17	3738181	+	rs117546190	C	G	ZNF148	jaspar2022	MA1653.1	strong	-4	7
chr17	82118932	+	rs7218075	C	G	KLF2	jaspar2022	MA1515.1	strong	-7	3
chr17	8280622	+	rs62063145	A	G	MEF2C	jaspar2022	MA0497.1	strong	-8	6
chr17	66524540	-	rs72843674	C	T	ZNF274	jaspar2022	MA1592.1	strong	-9	6
chr17	43721296	+	rs9908621	C	T	Nr5A2	jaspar2022	MA0505.2	strong	-7	5
chr17	57528106	+	rs1861472	T	C	GLIS2	jaspar2022	MA0736.1	strong	-9	4
chr17	6048320	+	rs12451094	T	C	MEIS1	jaspar2022	MA1639.1	strong	-4	8
chr17	73534174	-	rs9909808	A	G	Sox6	jaspar2022	MA0515.1	strong	-6	3
chr17	21377223	+	rs9896673	C	G	ZIC5	jaspar2022	MA1584.1	strong	-8	7
chr17	34592289	-	rs76658102	G	A	Wt1	jaspar2022	MA1627.1	strong	-5	8
chr17	6261752	+	rs72842516	C	T	Neurod2	jaspar2022	MA0668.2	strong	-9	5
chr17	18363616	-	rs116199760	C	T	SNAI1	jaspar2022	MA1558.1	strong	-6	3
chr17	43342017	-	rs34633610	A	G	FOSB::JUNB	jaspar2022	MA1135.1	strong	-3	6
chr17	67608959	+	rs2642030	A	G	FOS::JUNB	jaspar2022	MA1134.1	strong	-8	3
chr17	68101598	-	rs62085660	C	G	TCF4	jaspar2022	MA0830.2	strong	-9	3
chr17	55577106	+	rs7211277	G	A	ZNF140	jaspar2022	MA1589.1	strong	-5	15
chr17	66692135	+	rs16960039	G	A	PPARA::RXRA	jaspar2022	MA1148.1	strong	-12	5
chr17	76257064	-	rs9903283	G	A	ZNF816	jaspar2022	MA1719.1	strong	-8	9
chr17	18158214	+	rs2075657	T	G	KLF14	jaspar2022	MA0740.2	strong	-7	1
chr17	35433192	-	rs1838150	C	T	ZNF530	jaspar2022	MA1981.1	strong	-6	11
chr17	81329549	-	rs72850699	C	T	ZFP14	jaspar2022	MA1972.1	strong	-13	1
chr17	6761624	+	rs116797821	T	C	Nfatc1	jaspar2022	MA0624.2	strong	-3	8
chr17	4576926	+	rs746226	C	T	KLF4	jaspar2022	MA0039.4	strong	-3	8
chr17	57285428	+	rs9907152	G	T	Hic1	jaspar2022	MA0739.1	strong	-1	7
chr17	1216676	+	rs11652627	G	C	NFIB	jaspar2022	MA1643.1	strong	-5	15
chr17	69716788	+	rs73374802	C	T	EOMES	jaspar2022	MA0800.1	strong	-4	8
chr17	74016709	-	rs80212639	T	C	LBX2	jaspar2022	MA0699.1	strong	-5	4
chr17	18781496	+	rs12452017	G	T	KLF10	jaspar2022	MA1511.2	strong	-8	-1
chr17	14011572	+	rs7219642	C	T	MAFK	jaspar2022	MA0496.3	strong	-3	11
chr17	14010267	-	rs9905363	T	A	FOS::JUN	jaspar2022	MA0099.3	strong	-6	3
chr17	66460108	+	rs73996206	G	A	ZNF140	jaspar2022	MA1589.1	strong	-10	10
chr17	5665401	+	rs115470097	A	G	PAX9	jaspar2022	MA0781.1	strong	-1	15
chr17	77247681	-	rs12450566	T	C	ZNF382	jaspar2022	MA1594.1	strong	-1	22
chr17	77898892	+	rs67824701	G	A	REST	jaspar2022	MA0138.2	strong	-6	14
chr17	77735382	+	rs62077107	C	T	NFIX	jaspar2022	MA1528.1	strong	-12	4
chr17	66905401	+	rs9916665	C	T	ZNF331	jaspar2022	MA1726.1	strong	-10	3
chr17	50948429	+	rs145087803	C	A	NFIC::TLX1	jaspar2022	MA0119.1	strong	-11	2
chr17	29062204	-	rs150325958	C	T	POU5F1	jaspar2022	MA1115.1	strong	-6	4
chr17	77735964	+	rs78418940	G	A	Neurod2	jaspar2022	MA0668.2	strong	-6	8
chr17	81525740	+	rs3934978	T	C	SATB1	jaspar2022	MA1963.1	strong	-3	9
chr17	6790364	+	rs1509120	G	T	RFX2	jaspar2022	MA0600.2	strong	-1	14
chr17	75516273	-	rs62088462	A	C	PRDM9	jaspar2022	MA1723.1	strong	-10	13
chr17	16997733	+	rs9909429	T	G	CTCF	jaspar2022	MA0139.1	strong	-9	9
chr17	14011572	+	rs7219642	C	T	Bach1::Mafk	jaspar2022	MA0591.1	strong	-4	10
chr17	48126317	+	rs78077208	A	G	MEOX2	jaspar2022	MA0706.1	strong	-4	5
chr17	55437390	-	rs10515102	C	T	HOXD8	jaspar2022	MA0910.2	strong	-4	3
chr17	10790779	-	rs12950927	T	A	STAT1	jaspar2022	MA0137.3	strong	-9	1
chr17	3530255	-	rs4790511	A	C	TFAP2C	jaspar2022	MA0815.1	strong	-4	8
chr17	6261752	+	rs72842516	C	T	Ptf1a	jaspar2022	MA1618.1	strong	-7	5
chr17	14330672	-	rs12453663	A	T	FOXF2	jaspar2022	MA0030.1	strong	-2	11
chr17	72171975	-	rs9910948	C	T	RXRB	jaspar2022	MA0855.1	strong	-10	3
chr17	66378483	+	rs7216260	C	T	TEAD4	jaspar2022	MA0809.2	strong	-5	6
chr17	76688370	+	rs2286586	G	A	Mafg	jaspar2022	MA0659.3	strong	-10	4
chr17	34140163	+	rs4794989	A	G	Rarb	jaspar2022	MA0857.1	strong	-8	7
chr17	81316894	-	rs58187771	T	C	FOSL2::JUNB	jaspar2022	MA1138.1	strong	-5	4
chr17	50426887	-	rs114140669	A	G	ETV5::FOXO1	jaspar2022	MA1947.1	strong	-7	5
chr17	1485807	-	rs533955734	C	G	ZNF320	jaspar2022	MA1976.1	strong	-15	11
chr17	9475152	+	rs17741894	T	C	Sox17	jaspar2022	MA0078.2	strong	-9	4
chr17	1779718	+	rs11062	G	A	RXRB	jaspar2022	MA0855.1	strong	-8	5
chr17	3594276	+	rs7217945	G	A	TEAD4	jaspar2022	MA0809.2	strong	-9	2
chr17	17063911	-	rs56009207	C	T	SNAI1	jaspar2022	MA1558.1	strong	-6	3
chr17	64506523	-	rs6504238	G	C	CTCF	jaspar2022	MA0139.1	strong	-15	3
chr17	57474172	-	rs80118282	G	T	ERF::HOXB13	jaspar2022	MA1937.1	strong	-2	13
chr17	75856035	+	rs936395	G	C	SP5	jaspar2022	MA1965.1	strong	-6	3
chr17	76688370	-	rs2286586	G	A	FOS::JUND	jaspar2022	MA1141.1	strong	-9	3
chr17	234991	+	rs8073847	A	G	MYC	jaspar2022	MA0147.3	strong	-4	7
chr17	47204923	+	rs73316047	A	G	NR2C2	jaspar2022	MA0504.1	strong	-11	3
chr17	82963611	-	rs72862839	C	T	Thap11	jaspar2022	MA1573.2	strong	-10	3
chr17	3530301	+	rs4790512	C	T	NFKB1	jaspar2022	MA0105.4	strong	-11	1
chr17	63462752	+	rs12150648	G	A	FOSL1::JUNB	jaspar2022	MA1137.1	strong	-5	7
chr17	18363616	-	rs116199760	C	T	SNAI3	jaspar2022	MA1559.1	strong	-6	3
chr17	66378775	-	rs7217055	G	T	ZNF85	jaspar2022	MA1720.1	strong	-2	13
chr17	34883718	+	rs73281100	G	A	PBX1	jaspar2022	MA0070.1	strong	-9	2
chr17	69716788	-	rs73374802	C	T	PAX1	jaspar2022	MA0779.1	strong	-10	6
chr17	44628558	+	rs8077795	T	G	PRDM9	jaspar2022	MA1723.1	strong	-4	19
chr17	63551177	+	rs73332056	G	A	EWSR1-FLI1	jaspar2022	MA0149.1	strong	-2	15
chr17	81513925	+	rs9898849	G	C	ZBTB14	jaspar2022	MA1650.1	strong	-4	7
chr17	3879491	+	rs116832886	C	T	REL	jaspar2022	MA0101.1	strong	-7	2
chr17	76688370	+	rs2286586	G	A	MAFG::NFE2L1	jaspar2022	MA0089.2	strong	-10	5
chr17	6655449	-	rs8078913	C	T	ETV1	jaspar2022	MA0761.2	strong	-7	6
chr17	4599935	+	rs182556576	A	C	Bhlha15	jaspar2022	MA1472.2	strong	-4	7
chr17	46143984	+	rs2532307	G	A	SOX21	jaspar2022	MA0866.1	strong	-10	4
chr17	82830616	+	rs12948179	A	G	ZNF320	jaspar2022	MA1976.1	strong	-4	22
chr17	76546253	+	rs4238996	C	T	MAFA	jaspar2022	MA1521.1	strong	-12	2
chr17	14010267	+	rs9905363	T	A	Mafg	jaspar2022	MA0659.3	strong	-8	6
chr17	57471556	-	rs2908826	A	G	Nr2F6	jaspar2022	MA0728.1	strong	-10	4
chr17	3964644	-	rs8074479	T	C	KLF17	jaspar2022	MA1514.1	strong	-10	4
chr17	5918891	-	rs12949418	C	T	KLF7	jaspar2022	MA1959.1	strong	-5	3
chr17	67608959	-	rs2642030	A	G	Mafg	jaspar2022	MA0659.3	strong	-10	4
chr17	48126317	+	rs78077208	A	G	HOXB5	jaspar2022	MA0904.2	strong	-3	4
chr17	3513261	-	rs7208811	C	A	ARGFX	jaspar2022	MA1463.1	strong	-7	2
chr17	6752542	+	rs1983176	C	T	RXRG	jaspar2022	MA1556.1	strong	-10	3
chr17	76511113	-	rs12373152	G	A	Neurod2	jaspar2022	MA0668.2	strong	-5	9
chr17	57471716	-	rs2586228	T	C	SP2	jaspar2022	MA0516.3	strong	-7	1
chr17	30576400	+	rs170052	A	C	Sox11	jaspar2022	MA0869.2	strong	-6	5
chr17	77247147	+	rs12943075	G	T	TFAP2E	jaspar2022	MA1569.1	strong	-1	9
chr17	44628558	+	rs8077795	T	G	RARA::RXRA	jaspar2022	MA0159.1	strong	-3	13
chr17	18260834	+	rs2746024	G	T	THRA	jaspar2022	MA1969.1	strong	-19	4
chr17	21041144	-	rs55675922	A	C	MAX::MYC	jaspar2022	MA0059.1	strong	-3	7
chr17	63839024	+	rs894414	T	C	ZNF667	jaspar2022	MA1984.1	strong	-7	4
chr17	21205322	+	rs28550107	A	T	ZNF189	jaspar2022	MA1725.1	strong	-5	7
chr17	66275871	-	rs6504407	A	C	NR1D2	jaspar2022	MA1532.2	strong	-14	-1
chr17	67390898	-	rs62084080	C	T	REST	jaspar2022	MA0138.2	strong	-16	4
chr17	32517366	-	rs7212466	C	T	FOXF2	jaspar2022	MA0030.1	strong	-5	8
chr17	45942277	-	rs62062769	G	A	NKX6-1	jaspar2022	MA0674.1	strong	-2	5
chr17	19716685	+	rs12943590	G	A	PATZ1	jaspar2022	MA1961.1	strong	-9	2
chr17	72172255	-	rs918076	T	C	NKX2-2	jaspar2022	MA1645.1	strong	-4	9
chr17	15464806	+	rs73287796	T	C	ZNF189	jaspar2022	MA1725.1	strong	-9	3
chr17	43721298	-	rs9908627	C	T	RARA	jaspar2022	MA0729.1	strong	-11	6
chr17	32335958	+	rs115529230	A	G	TBX4	jaspar2022	MA0806.1	strong	-2	5
chr17	4444922	-	rs74617658	A	G	NFIC	jaspar2022	MA0161.2	strong	-6	4
chr17	57893554	-	rs79785306	G	C	FERD3L	jaspar2022	MA1485.1	strong	-9	4
chr17	2825381	+	rs17822154	G	T	IKZF1	jaspar2022	MA1508.1	strong	-6	5
chr17	43468920	+	rs12601849	G	T	DPRX	jaspar2022	MA1480.1	strong	-3	6
chr17	6753058	+	rs7207840	G	C	ZNF707	jaspar2022	MA1715.1	strong	-3	11
chr17	82963169	+	rs9747676	A	G	ELF4	jaspar2022	MA0641.1	strong	-5	6
chr17	5511495	-	rs9910769	T	C	ZNF281	jaspar2022	MA1630.2	strong	-7	4
chr17	47987680	+	rs2525091	T	C	ZNF549	jaspar2022	MA1728.1	strong	-8	3
chr17	66378290	+	rs7216209	G	A	PBX3	jaspar2022	MA1114.1	strong	-5	11
chr17	75297611	+	rs55703044	A	T	FOXD3	jaspar2022	MA0041.2	strong	-9	6
chr17	29033175	-	rs8064530	C	T	DMRTA1	jaspar2022	MA1707.1	strong	-2	9
chr17	82385140	+	rs9913918	C	T	ESRRB	jaspar2022	MA0141.3	strong	-6	4
chr17	45090906	+	rs2269744	A	G	SOX9	jaspar2022	MA0077.1	strong	-2	6
chr17	47324345	+	rs35983484	T	G	ZNF281	jaspar2022	MA1630.2	strong	-8	3
chr17	32335958	+	rs115529230	A	G	TBX15	jaspar2022	MA0803.1	strong	-2	5
chr17	38794420	-	rs4794790	T	G	NRL	jaspar2022	MA0842.2	strong	-5	7
chr17	10729663	-	rs3826447	C	G	ZNF281	jaspar2022	MA1630.2	strong	-7	4
chr17	77831781	-	rs34440599	C	T	FLI1	jaspar2022	MA0475.2	strong	-6	3
chr17	74059385	-	rs116672609	G	A	MSC	jaspar2022	MA0665.1	strong	-7	2
chr17	76689571	+	rs76723482	G	A	ESR2	jaspar2022	MA0258.2	strong	-5	9
chr17	37082835	-	rs1681809	C	A	Nr2f6	jaspar2022	MA0677.1	strong	-11	2
chr17	82544486	+	rs72861057	T	C	SPDEF	jaspar2022	MA0686.1	strong	-3	7
chr17	80891746	-	rs2289764	T	C	Bcl11B	jaspar2022	MA1989.1	strong	-4	9
chr17	67391289	-	rs8070689	G	T	FOXC2	jaspar2022	MA0846.1	strong	-3	8
chr17	68033977	+	rs62084679	G	A	RARA::RXRA	jaspar2022	MA0159.1	strong	-5	11
chr17	16997733	-	rs9909429	T	G	TCF3	jaspar2022	MA0522.3	strong	-5	5
chr17	64265340	-	rs73329545	T	A	RXRG	jaspar2022	MA1556.1	strong	-9	4
chr17	64988932	-	rs62073281	G	A	MAFA	jaspar2022	MA1521.1	strong	-2	12
chr17	5771633	-	rs12453864	C	T	Npas2	jaspar2022	MA0626.1	strong	-4	5
chr17	47324048	+	rs60444690	G	A	SPIC	jaspar2022	MA0687.1	strong	-3	10
chr17	6790147	-	rs1509122	G	A	Tcf21	jaspar2022	MA0832.1	strong	-6	7
chr17	72030880	-	rs759495	T	C	KLF12	jaspar2022	MA0742.2	strong	-1	7
chr17	7627186	+	rs34780532	G	A	SRY	jaspar2022	MA0084.1	strong	-7	1
chr17	33596989	+	rs6505362	C	T	Zic3	jaspar2022	MA0697.2	strong	-5	7
chr17	80773634	-	rs7211443	T	A	Foxj2	jaspar2022	MA0614.1	strong	-4	3
chr17	45111523	-	rs72832859	C	G	CTCF	jaspar2022	MA1929.1	strong	-9	24
chr17	8697211	+	rs9913904	G	T	ETV3	jaspar2022	MA0763.1	strong	-8	1
chr17	77831781	-	rs34440599	C	T	ETS1	jaspar2022	MA0098.3	strong	-6	3
chr17	14341125	-	rs61202270	G	C	Rarg	jaspar2022	MA0860.1	strong	-1	15
chr17	5944108	-	rs79383498	C	T	IRF7	jaspar2022	MA0772.1	strong	-8	5
chr17	3513261	-	rs7208811	C	A	NKX6-1	jaspar2022	MA0674.1	strong	-6	1
chr17	82385140	+	rs9913918	C	T	NR2F1	jaspar2022	MA0017.2	strong	-6	6
chr17	234991	-	rs8073847	A	G	MLX	jaspar2022	MA0663.1	strong	-3	6
chr17	76701770	+	rs34452291	T	C	ZFP57	jaspar2022	MA1583.1	strong	-7	5
chr17	34203940	-	rs55891358	G	A	TCF21	jaspar2022	MA1568.1	strong	-6	5
chr17	5878210	-	rs12937614	T	C	REST	jaspar2022	MA0138.2	strong	-17	3
chr17	1649094	+	rs112932904	G	C	RREB1	jaspar2022	MA0073.1	strong	-8	11
chr17	82593944	+	rs8070589	C	T	CREB3L1	jaspar2022	MA0839.1	strong	-8	5
chr17	75856035	-	rs936395	G	C	PATZ1	jaspar2022	MA1961.1	strong	-7	4
chr17	19397918	+	rs1912013	A	G	KLF14	jaspar2022	MA0740.2	strong	-7	1
chr17	32289878	-	rs114757544	C	T	EMX2	jaspar2022	MA0886.1	strong	-6	3
chr17	77394822	+	rs387774	T	C	MEF2D	jaspar2022	MA0773.1	strong	-8	3
chr17	73901969	-	rs112792531	C	T	ZNF384	jaspar2022	MA1125.1	strong	-4	7
chr17	2360572	-	rs55919739	G	A	GCM1	jaspar2022	MA0646.1	strong	-6	4
chr17	234991	+	rs8073847	A	G	BHLHE40	jaspar2022	MA0464.2	strong	-3	6
chr17	73283913	-	rs6905	T	A	ZNF784	jaspar2022	MA1717.1	strong	-5	5
chr17	2959850	-	rs8070330	T	G	SNAI2	jaspar2022	MA0745.2	strong	-7	5
chr17	80170232	+	rs12451566	A	G	Stat2	jaspar2022	MA1623.1	strong	-4	8
chr17	43784705	-	rs75436311	G	C	SREBF1	jaspar2022	MA0595.1	strong	-5	4
chr17	43721298	-	rs9908627	C	T	Rarb	jaspar2022	MA0857.1	strong	-8	7
chr17	76547597	+	rs12936288	C	G	TCF4	jaspar2022	MA0830.2	strong	-6	6
chr17	66952169	+	rs1109086	A	G	FOS	jaspar2022	MA0476.1	strong	-4	6
chr17	30708776	-	rs186310662	G	C	ZNF281	jaspar2022	MA1630.2	strong	-11	-1
chr17	3660941	+	rs3826493	A	G	ZNF449	jaspar2022	MA1656.1	strong	-3	10
chr17	57455808	-	rs12950125	G	A	MAFG::NFE2L1	jaspar2022	MA0089.2	strong	-8	7
chr17	63551177	+	rs73332056	G	A	KLF10	jaspar2022	MA1511.2	strong	-5	3
chr17	79938212	-	rs1047623	C	G	ZNF281	jaspar2022	MA1630.2	strong	-11	-1
chr17	29168187	+	rs9905374	A	G	SP4	jaspar2022	MA0685.2	strong	-5	3
chr17	51439863	-	rs1014129	C	T	PHOX2A	jaspar2022	MA0713.1	strong	-9	1
chr17	67494007	+	rs1368581	G	T	EBF3	jaspar2022	MA1637.1	strong	-9	3
chr17	76688776	-	rs7219390	T	C	TEAD1	jaspar2022	MA0090.3	strong	-8	4
chr17	13601348	+	rs3744337	A	G	KLF10	jaspar2022	MA1511.2	strong	-2	6
chr17	14010267	+	rs9905363	T	A	FOSL2::JUND	jaspar2022	MA1144.1	strong	-6	3
chr17	63551177	+	rs73332056	G	A	KLF14	jaspar2022	MA0740.2	strong	-5	3
chr17	66905135	+	rs80132173	C	A	RARG	jaspar2022	MA1553.1	strong	-9	4
chr17	39057054	-	rs4795337	C	T	ZNF331	jaspar2022	MA1726.1	strong	-9	4
chr17	14330672	-	rs12453663	A	T	FOXA2	jaspar2022	MA0047.3	strong	-2	8
chr17	76810911	-	rs62086010	C	T	ZNF652	jaspar2022	MA1657.1	strong	-5	6
chr17	17204540	+	rs80068883	C	T	REL	jaspar2022	MA0101.1	strong	-8	1
chr17	73639565	+	rs62063639	T	C	BATF3	jaspar2022	MA0835.2	strong	-2	8
chr17	5511495	+	rs9910769	T	C	ZNF282	jaspar2022	MA1154.1	strong	-3	13
chr17	10128254	+	rs9893168	T	C	ETV2::DRGX	jaspar2022	MA1940.1	strong	-12	1
chr17	4125414	-	rs62071043	T	C	HNF4A	jaspar2022	MA1494.1	strong	-8	6
chr17	79137633	-	rs1870622	G	A	ZNF417	jaspar2022	MA1727.1	strong	-5	9
chr17	74210841	-	rs146898831	G	A	ZNF707	jaspar2022	MA1715.1	strong	-5	9
chr17	18363616	+	rs116199760	C	T	TCF12	jaspar2022	MA1648.1	strong	-6	4
chr17	10181094	+	rs112833563	G	A	FOSL2::JUNB	jaspar2022	MA1138.1	strong	-4	5
chr17	2960353	+	rs185370718	C	T	TCF4	jaspar2022	MA0830.2	strong	-7	5
chr17	79413104	+	rs12939183	G	C	PRDM9	jaspar2022	MA1723.1	strong	-10	13
chr17	72031594	+	rs9892959	T	G	RORB	jaspar2022	MA1150.1	strong	-5	5
chr17	21201818	+	rs59916519	G	A	Atoh1	jaspar2022	MA1467.2	strong	-4	6
chr17	63462752	-	rs12150648	G	A	BNC2	jaspar2022	MA1928.1	strong	-4	7
chr17	38456297	-	rs57841966	C	G	TFAP4::FLI1	jaspar2022	MA1967.1	strong	-13	2
chr17	14330672	-	rs12453663	A	T	ETV5::FOXO1	jaspar2022	MA1947.1	strong	-6	6
chr17	75516282	-	rs72851941	C	T	TFAP2C	jaspar2022	MA0814.2	strong	-4	9
chr17	66378483	+	rs7216260	C	T	TEAD1	jaspar2022	MA0090.3	strong	-5	7
chr17	66905135	-	rs80132173	C	A	RXRG	jaspar2022	MA1556.1	strong	-9	4
chr17	32517366	+	rs7212466	C	T	Smad4	jaspar2022	MA1153.1	strong	-3	4
chr17	10265463	-	rs4791962	A	G	MEF2A	jaspar2022	MA0052.4	strong	-5	9
chr17	7441011	-	rs4151124	G	A	Atf3	jaspar2022	MA1988.1	strong	-5	5
chr17	68803394	+	rs72631340	G	A	ATF7	jaspar2022	MA0834.1	strong	-7	6
chr17	18224600	+	rs3794782	C	G	NR2C1	jaspar2022	MA1535.1	strong	-4	4
chr17	6790364	-	rs1509120	G	T	Hmx3	jaspar2022	MA0898.1	strong	-11	5
chr17	69574757	-	rs68128428	C	T	NFIC::TLX1	jaspar2022	MA0119.1	strong	-4	9
chr17	72171975	-	rs9910948	C	T	PPARD	jaspar2022	MA1550.1	strong	-11	4
chr17	45936771	+	rs12150460	G	T	FOSL1::JUN	jaspar2022	MA1129.1	strong	-1	8
chr17	80116524	-	rs4889967	A	G	CLOCK	jaspar2022	MA0819.2	strong	-4	5
chr17	80678958	-	rs34754307	C	G	CDX2	jaspar2022	MA0465.2	strong	-8	3
chr17	34741361	+	rs8082524	G	A	Nfatc1	jaspar2022	MA0624.2	strong	-6	5
chr17	57890653	+	rs28542963	G	A	SP1	jaspar2022	MA0079.5	strong	-5	3
chr17	14460388	-	rs2022251	G	C	CEBPB	jaspar2022	MA0466.3	strong	-6	5
chr17	50948429	+	rs145087803	C	A	NFIB	jaspar2022	MA1643.1	strong	-15	5
chr17	18158214	+	rs2075657	T	G	KLF1	jaspar2022	MA0493.2	strong	-7	1
chr17	80892150	-	rs8064817	C	T	ERF::FOXO1	jaspar2022	MA1936.1	strong	-9	4
chr17	51371555	-	rs9898632	C	T	JUND	jaspar2022	MA0491.2	strong	-7	5
chr17	73338115	-	rs3195419	C	T	ELK1	jaspar2022	MA0028.2	strong	-3	6
chr17	80280268	+	rs8069705	C	T	RXRG	jaspar2022	MA0856.1	strong	-11	2
chr17	51371851	+	rs73339828	G	C	GLIS1	jaspar2022	MA0735.1	strong	-3	12
chr17	52223700	+	rs35757374	A	G	Sox1	jaspar2022	MA0870.1	strong	-3	11
chr17	8222802	+	rs115034236	A	G	Stat5a::Stat5b	jaspar2022	MA0519.1	strong	-10	-1
chr17	14014726	-	rs36050831	C	A	Zfx	jaspar2022	MA0146.2	strong	-4	9
chr17	73338115	-	rs3195419	C	T	ETS1	jaspar2022	MA0098.3	strong	-3	6
chr17	45936771	-	rs12150460	G	T	FOSB::JUNB	jaspar2022	MA1136.1	strong	-1	8
chr17	57455644	-	rs9915128	T	C	CREB3L4	jaspar2022	MA1474.1	strong	-5	6
chr17	45936771	+	rs12150460	G	T	Ebf2	jaspar2022	MA1604.1	strong	-7	5
chr17	83063332	-	rs76210502	C	G	SP5	jaspar2022	MA1965.1	strong	-6	3
chr17	47988377	-	rs6503949	G	A	Nr1h3::Rxra	jaspar2022	MA0494.1	strong	-4	14
chr17	70989616	-	rs111595503	G	A	POU2F2	jaspar2022	MA0507.2	strong	-9	4
chr17	6754229	-	rs111462753	C	T	PKNOX1	jaspar2022	MA0782.2	strong	-10	4
chr17	5511495	+	rs9910769	T	C	SP8	jaspar2022	MA0747.1	strong	-4	7
chr17	17204540	+	rs80068883	C	T	Stat5a::Stat5b	jaspar2022	MA0519.1	strong	-4	6
chr17	80892199	-	rs11868966	A	C	JUN::JUNB	jaspar2022	MA1132.1	strong	-7	2
chr17	76970508	-	rs60905979	A	C	E2F6	jaspar2022	MA0471.2	strong	-6	6
chr17	31549862	-	rs9913371	G	A	Prdm5	jaspar2022	MA1999.1	strong	-10	4
chr17	17280199	+	rs111611832	A	G	THRB	jaspar2022	MA1574.1	strong	-3	11
chr17	39513451	-	rs7503705	A	G	MAF::NFE2	jaspar2022	MA0501.1	strong	-5	9
chr17	68803394	-	rs72631340	G	A	FOSB::JUNB	jaspar2022	MA1136.1	strong	-5	4
chr17	80096883	-	rs58449684	T	C	ZNF320	jaspar2022	MA1976.1	strong	-21	5
chr17	80892199	-	rs11868966	A	C	MAFG::NFE2L1	jaspar2022	MA0089.2	strong	-11	4
chr17	75588744	+	rs62089221	C	T	PLAGL2	jaspar2022	MA1548.1	strong	-6	3
chr17	45425917	+	rs1230086	C	T	Wt1	jaspar2022	MA1627.1	strong	-9	4
chr17	45111523	+	rs72832859	C	G	KLF3	jaspar2022	MA1516.1	strong	-6	4
chr17	42406212	-	rs9909871	A	G	SP8	jaspar2022	MA0747.1	strong	-9	2
chr17	80773634	-	rs7211443	T	A	FOXD3	jaspar2022	MA0041.2	strong	-9	6
chr17	65229201	+	rs6504285	T	C	Atf3	jaspar2022	MA1988.1	strong	-2	8
chr17	6261869	+	rs73337323	G	A	E2F6	jaspar2022	MA0471.2	strong	-4	8
chr17	50363703	-	rs12453725	G	A	KLF15	jaspar2022	MA1513.1	strong	-4	6
chr17	66493670	-	rs113599048	A	G	ATF4	jaspar2022	MA0833.2	strong	-10	3
chr17	8785776	-	rs2055233	C	T	ASCL1	jaspar2022	MA1100.2	strong	-2	7
chr17	18224600	+	rs3794782	C	G	RXRG	jaspar2022	MA0856.1	strong	-3	10
chr17	10193225	-	rs35414609	T	C	BARHL2	jaspar2022	MA0635.1	strong	-5	4
chr17	74330838	-	rs1551856	G	A	ZNF135	jaspar2022	MA1587.1	strong	-11	2
chr17	80892199	-	rs11868966	A	C	MAF::NFE2	jaspar2022	MA0501.1	strong	-13	1
chr17	80577783	+	rs8071934	C	T	ZNF582	jaspar2022	MA1983.1	strong	-8	12
chr17	63551177	-	rs73332056	G	A	ZNF740	jaspar2022	MA0753.2	strong	-6	6
chr17	3660045	-	rs222753	C	T	Nfatc1	jaspar2022	MA0624.2	strong	-3	8
chr17	75588986	-	rs115614651	A	G	KLF15	jaspar2022	MA1513.1	strong	-6	4
chr17	20009257	-	rs12936794	C	T	TCF12	jaspar2022	MA1648.1	strong	-7	3
chr17	82830616	-	rs12948179	A	G	Zfx	jaspar2022	MA0146.2	strong	-1	12
chr17	6754181	-	rs7213558	G	T	ERF::FOXO1	jaspar2022	MA1936.1	strong	-8	5
chr17	43468479	+	rs12603085	G	A	ZNF701	jaspar2022	MA1987.1	strong	-10	10
chr17	41836407	-	rs11651225	A	G	POU4F2	jaspar2022	MA0683.1	strong	-10	5
chr17	81316894	+	rs58187771	T	C	FOSL2::JUN	jaspar2022	MA1130.1	strong	-7	4
chr17	36870814	+	rs62071086	T	C	E2F1	jaspar2022	MA0024.3	strong	-5	6
chr17	1488503	+	rs34582191	C	T	Hic1	jaspar2022	MA0739.1	strong	-1	7
chr17	68206988	+	rs34295172	A	C	FOXD2	jaspar2022	MA0847.3	strong	-10	1
chr17	9220790	-	rs56127676	G	A	GLIS2	jaspar2022	MA0736.1	strong	-9	4
chr17	11832823	-	rs11869944	G	A	NFIX	jaspar2022	MA1528.1	strong	-11	5
chr17	45111523	+	rs72832859	C	G	SP9	jaspar2022	MA1564.1	strong	-5	6
chr17	19716685	-	rs12943590	G	A	MAZ	jaspar2022	MA1522.1	strong	-7	3
chr17	38456297	-	rs57841966	C	G	ERF::FIGLA	jaspar2022	MA1934.1	strong	-13	2
chr17	18153987	+	rs735960	G	A	ZNF669	jaspar2022	MA1985.1	strong	-6	8
chr17	68207045	-	rs35282658	G	C	Ebf2	jaspar2022	MA1604.1	strong	-4	8
chr17	21072907	+	rs10788715	T	C	KLF5	jaspar2022	MA0599.1	strong	-6	3
chr17	43316968	+	rs112632517	A	G	LHX2	jaspar2022	MA0700.2	strong	-5	5
chr17	58066483	-	rs9915592	G	A	MGA	jaspar2022	MA0801.1	strong	-4	3
chr17	66952169	+	rs1109086	A	G	FOSB::JUNB	jaspar2022	MA1135.1	strong	-4	5
chr17	65555266	+	rs4790930	C	A	DMRTA2	jaspar2022	MA1478.1	strong	-7	4
chr17	80498808	+	rs62067183	C	T	GCM2	jaspar2022	MA0767.1	strong	-2	7
chr17	14396756	+	rs151064250	G	A	Stat6	jaspar2022	MA0520.1	strong	-11	3
chr17	951765	+	rs3813436	G	C	ZNF93	jaspar2022	MA1721.1	strong	-5	10
chr17	81622026	+	rs75305572	C	T	Yy1	jaspar2022	MA0095.3	strong	-7	4
chr17	3773694	-	rs7217381	C	G	FOSL2::JUN	jaspar2022	MA1130.1	strong	-7	4
chr17	48012509	-	rs56116380	C	G	ZNF281	jaspar2022	MA1630.2	strong	-4	7
chr17	32280884	-	rs2044205	C	G	KLF1	jaspar2022	MA0493.2	strong	-1	7
chr17	57528106	+	rs1861472	T	C	GLIS1	jaspar2022	MA0735.1	strong	-10	5
chr17	75588360	+	rs76124218	G	C	TFAP2A	jaspar2022	MA0872.1	strong	-2	10
chr17	32517366	-	rs7212466	C	T	ZKSCAN3	jaspar2022	MA1973.1	strong	-7	12
chr17	77247539	-	rs12450085	A	G	FIGLA	jaspar2022	MA0820.1	strong	-4	5
chr17	83063043	-	rs114987635	T	C	NR4A2	jaspar2022	MA0160.2	strong	-5	4
chr17	68247488	-	rs80015002	C	T	ETV5::FOXI1	jaspar2022	MA1946.1	strong	-5	7
chr17	50565332	+	rs198538	C	T	EGR4	jaspar2022	MA0733.1	strong	-9	6
chr17	47810372	+	rs16948401	G	A	FOSB::JUN	jaspar2022	MA1127.1	strong	-9	1
chr17	82006598	-	rs9895794	C	A	SREBF2	jaspar2022	MA0596.1	strong	-8	1
chr17	48107694	-	rs114472350	G	T	KLF15	jaspar2022	MA1513.1	strong	-2	8
chr17	32289878	-	rs114757544	C	T	HOXB5	jaspar2022	MA0904.2	strong	-5	2
chr17	75878575	-	rs56082951	C	G	ZNF701	jaspar2022	MA1987.1	strong	-10	10
chr17	78270924	-	rs10852709	T	C	SOX4	jaspar2022	MA0867.2	strong	-4	5
chr17	6575192	+	rs764433	A	T	ERF	jaspar2022	MA0760.1	strong	-6	3
chr17	68019890	+	rs62086903	T	C	RUNX3	jaspar2022	MA0684.2	strong	-4	7
chr17	19397918	-	rs1912013	A	G	KLF5	jaspar2022	MA0599.1	strong	-7	2
chr17	47323542	+	rs2271803	G	A	EWSR1-FLI1	jaspar2022	MA0149.1	strong	-13	4
chr17	60102811	-	rs8075789	T	C	IRF7	jaspar2022	MA0772.1	strong	-10	3
chr17	29096208	-	rs869718	C	T	THAP1	jaspar2022	MA0597.2	strong	-2	9
chr17	58083205	-	rs73995445	T	C	KLF12	jaspar2022	MA0742.2	strong	-3	5
chr17	6439645	+	rs11656045	T	C	Smad4	jaspar2022	MA1153.1	strong	-2	5
chr17	7627186	+	rs34780532	G	A	SOX8	jaspar2022	MA0868.2	strong	-6	3
chr17	65229201	-	rs6504285	T	C	FOS::JUND	jaspar2022	MA1141.1	strong	-3	9
chr17	72517611	-	rs116377171	G	A	POU3F1	jaspar2022	MA0786.1	strong	-8	3
chr17	17237610	-	rs79951503	G	T	ZNF384	jaspar2022	MA1125.1	strong	-2	9
chr17	7044074	+	rs77086571	G	C	PRDM9	jaspar2022	MA1723.1	strong	-9	14
chr17	77512811	-	rs312813	T	G	OTX1	jaspar2022	MA0711.1	strong	-2	5
chr17	52235792	+	rs76313121	T	A	Hoxd13	jaspar2022	MA0909.3	strong	-3	6
chr17	76554253	-	rs8070138	C	T	MAFG::NFE2L1	jaspar2022	MA0089.2	strong	-5	10
chr17	80116632	+	rs76178719	C	T	MEIS2	jaspar2022	MA1640.1	strong	-6	8
chr17	5632168	-	rs12946126	G	C	Rbpjl	jaspar2022	MA1621.1	strong	-4	9
chr17	71831257	-	rs2214951	T	C	RREB1	jaspar2022	MA0073.1	strong	-10	9
chr17	43342017	+	rs34633610	A	G	BACH2	jaspar2022	MA1101.2	strong	-8	10
chr17	68206836	-	rs34044703	T	C	Mecom	jaspar2022	MA0029.1	strong	-10	3
chr17	52235792	+	rs76313121	T	A	NFIB	jaspar2022	MA1643.1	strong	-16	4
chr17	8138386	+	rs9303226	G	C	ZKSCAN1	jaspar2022	MA1585.1	strong	-6	3
chr17	81028101	-	rs145197262	C	T	PAX5	jaspar2022	MA0014.3	strong	-7	4
chr17	18781496	+	rs12452017	G	T	ZNF281	jaspar2022	MA1630.2	strong	-9	2
chr17	10730376	-	rs139070778	A	G	PLAGL2	jaspar2022	MA1548.1	strong	-3	6
chr17	38825662	-	rs12941407	C	T	SP1	jaspar2022	MA0079.5	strong	-2	6
chr17	63866789	+	rs2727286	A	G	TFCP2	jaspar2022	MA1968.1	strong	-2	7
chr17	73522204	-	rs116906595	G	T	ZNF682	jaspar2022	MA1599.1	strong	-6	9
chr17	15493005	-	rs78326753	G	A	GLIS3	jaspar2022	MA0737.1	strong	-7	6
chr17	6101319	-	rs4362439	T	C	TBX19	jaspar2022	MA0804.1	strong	-2	17
chr17	74059385	-	rs116672609	G	A	Ptf1A	jaspar2022	MA1619.1	strong	-8	3
chr17	74059385	+	rs116672609	G	A	NHLH1	jaspar2022	MA0048.2	strong	-7	2
chr17	75878057	+	rs4072479	G	C	KLF1	jaspar2022	MA0493.2	strong	-2	6
chr17	805024	+	rs183442140	G	C	GLIS2	jaspar2022	MA0736.1	strong	-5	8
chr17	6196585	-	rs9900664	T	C	RXRG	jaspar2022	MA1556.1	strong	-5	8
chr17	45936771	-	rs12150460	G	T	ATF7	jaspar2022	MA0834.1	strong	-3	10
chr17	21201433	+	rs1109514	A	G	FIGLA	jaspar2022	MA0820.1	strong	-3	6
chr17	80892199	-	rs11868966	A	C	Atf3	jaspar2022	MA1988.1	strong	-8	2
chr17	73192144	-	rs9902795	C	T	ATF4	jaspar2022	MA0833.2	strong	-9	4
chr17	18858106	-	rs9905495	T	C	KLF1	jaspar2022	MA0493.2	strong	-2	6
chr17	77392118	-	rs440375	C	T	ZNF136	jaspar2022	MA1588.1	strong	-6	8
chr17	34646039	-	rs59779517	A	G	REL	jaspar2022	MA0101.1	strong	1	9
chr17	72300001	-	rs7217475	A	G	ZNF211	jaspar2022	MA1974.1	strong	-8	6
chr17	43541198	-	rs12603164	C	G	NFIC	jaspar2022	MA1527.1	strong	-13	3
chr17	14010267	-	rs9905363	T	A	FOS::JUND	jaspar2022	MA1141.1	strong	-7	5
chr17	63839024	-	rs894414	T	C	NR1I3	jaspar2022	MA1534.1	strong	-4	4
chr17	38636238	-	rs62074906	C	T	TGIF2	jaspar2022	MA0797.1	strong	1	11
chr17	17280199	+	rs111611832	A	G	NR1H2::RXRA	jaspar2022	MA0115.1	strong	-4	12
chr17	37082835	-	rs1681809	C	A	RXRG	jaspar2022	MA0856.1	strong	-11	2
chr17	5632168	-	rs12946126	G	C	Ptf1A	jaspar2022	MA1620.1	strong	-3	8
chr17	76995519	-	rs72880055	T	C	NR4A2	jaspar2022	MA0160.2	strong	-6	3
chr17	80989081	+	rs11150760	G	A	Prdm15	jaspar2022	MA1616.1	strong	-4	10
chr17	240731	-	rs9894303	A	G	OSR2	jaspar2022	MA1646.1	strong	-2	9
chr17	82963046	-	rs34897573	G	A	Wt1	jaspar2022	MA1627.1	strong	-4	9
chr17	10212130	-	rs8075895	A	T	ESRRA	jaspar2022	MA0592.3	strong	-2	10
chr17	15406377	+	rs1860299	G	A	FLI1::DRGX	jaspar2022	MA1949.1	strong	-3	11
chr17	5527117	+	rs11649978	A	G	ZNF418	jaspar2022	MA1980.1	strong	-14	-1
chr17	80892150	-	rs8064817	C	T	IKZF1	jaspar2022	MA1508.1	strong	-8	3
chr17	1779718	+	rs11062	G	A	Rxra	jaspar2022	MA0512.2	strong	-8	5
chr17	66654284	-	rs12600582	G	C	ERF::NHLH1	jaspar2022	MA1938.1	strong	-9	7
chr17	3888078	-	rs12449995	A	G	NFKB2	jaspar2022	MA0778.1	strong	-2	10
chr17	76547597	+	rs12936288	C	G	SNAI2	jaspar2022	MA0745.2	strong	-6	6
chr17	17818143	-	rs4925115	A	G	KLF3	jaspar2022	MA1516.1	strong	-5	5
chr17	3660779	-	rs3826496	A	G	BCL6B	jaspar2022	MA0731.1	strong	-3	13
chr17	51439863	-	rs1014129	C	T	ZIM3	jaspar2022	MA1709.1	strong	-6	8
chr17	30708776	-	rs186310662	G	C	EWSR1-FLI1	jaspar2022	MA0149.1	strong	-12	5
chr17	67637414	+	rs2642063	C	T	SREBF2	jaspar2022	MA0596.1	strong	-6	3
chr17	14332399	+	rs28496104	C	G	KLF16	jaspar2022	MA0741.1	strong	-10	-1
chr17	73552922	+	rs6501651	A	G	NR1I3	jaspar2022	MA1534.1	strong	-3	5
chr17	29060706	-	rs72815758	G	T	NKX2-5	jaspar2022	MA0063.2	strong	-2	8
chr17	64988932	+	rs62073281	G	A	NHLH2	jaspar2022	MA1529.1	strong	-8	9
chr17	45425928	-	rs7209501	A	C	ZNF257	jaspar2022	MA1710.1	strong	-2	9
chr17	66705693	+	rs759116	T	G	SP1	jaspar2022	MA0079.5	strong	-5	3
chr17	30669913	-	rs139263447	G	C	CTCF	jaspar2022	MA1930.1	strong	-9	25
chr17	15493005	-	rs78326753	G	A	GLIS2	jaspar2022	MA0736.1	strong	-7	6
chr17	50944072	+	rs11658266	A	G	SNAI1	jaspar2022	MA1558.1	strong	-4	5
chr17	43342017	-	rs34633610	A	G	NFE2	jaspar2022	MA0841.1	strong	-4	6
chr17	20840927	-	rs185301865	C	G	EGR3	jaspar2022	MA0732.1	strong	-4	10
chr17	30709304	+	rs551860627	C	G	EGR3	jaspar2022	MA0732.1	strong	-9	5
chr17	5837183	+	rs79193321	A	G	BCL6	jaspar2022	MA0463.2	strong	-13	2
chr17	72517199	+	rs78705178	T	C	MYBL1	jaspar2022	MA0776.1	strong	-4	7
chr17	5918891	+	rs12949418	C	T	SP8	jaspar2022	MA0747.1	strong	-6	5
chr17	30340576	+	rs9915513	G	A	Stat2	jaspar2022	MA1623.1	strong	-10	2
chr17	56431708	+	rs980080	T	C	NR4A1	jaspar2022	MA1112.2	strong	-7	4
chr17	67469308	+	rs7207177	C	T	ZNF684	jaspar2022	MA1600.1	strong	-13	4
chr17	45111523	+	rs72832859	C	G	KLF11	jaspar2022	MA1512.1	strong	-5	5
chr17	47324345	-	rs35983484	T	G	KLF4	jaspar2022	MA0039.4	strong	-8	3
chr17	73784156	+	rs57306796	T	G	Nr1H2	jaspar2022	MA1996.1	strong	-6	4
chr17	50426560	-	rs116629261	C	G	KLF17	jaspar2022	MA1514.1	strong	-5	9
chr17	65061877	+	rs11079553	T	C	MYOD1	jaspar2022	MA0499.2	strong	-7	5
chr17	70110847	+	rs2190609	T	C	MAFG::NFE2L1	jaspar2022	MA0089.2	strong	-4	11
chr17	76810911	-	rs62086010	C	T	TBX2	jaspar2022	MA0688.1	strong	-5	5
chr17	17818143	-	rs4925115	A	G	ZNF148	jaspar2022	MA1653.1	strong	-6	5
chr17	77247615	+	rs12450097	A	G	ZNF528	jaspar2022	MA1597.1	strong	-5	11
chr17	66275871	-	rs6504407	A	C	FOSL2::JUN	jaspar2022	MA1130.1	strong	-8	3
chr17	18224600	+	rs3794782	C	G	NR2C2	jaspar2022	MA0504.1	strong	-4	10
chr17	21574441	-	rs111248962	C	T	TFAP2C	jaspar2022	MA0814.2	strong	-6	7
chr17	5931474	-	rs58382974	A	C	CTCF	jaspar2022	MA0139.1	strong	-5	13
chr17	82153848	+	rs3088177	A	G	Stat4	jaspar2022	MA0518.1	strong	-8	5
chr17	3889363	+	rs11078472	T	C	RFX1	jaspar2022	MA0509.3	strong	-2	13
chr17	34592289	-	rs76658102	G	A	ZNF460	jaspar2022	MA1596.1	strong	-8	7
chr17	81119475	-	rs8082016	G	A	KLF9	jaspar2022	MA1107.2	strong	-3	12
chr17	77881781	+	rs114246124	C	T	ZKSCAN5	jaspar2022	MA1652.1	strong	-8	5
chr17	32289878	+	rs114757544	C	T	Alx4	jaspar2022	MA0853.1	strong	-9	7
chr17	44087602	+	rs33916560	C	G	SP5	jaspar2022	MA1965.1	strong	-7	2
chr17	67608959	+	rs2642030	A	G	FOS::JUND	jaspar2022	MA1141.1	strong	-9	3
chr17	63462752	+	rs12150648	G	A	BATF::JUN	jaspar2022	MA0462.2	strong	-4	6
chr17	3771627	+	rs2018194	G	A	ZNF460	jaspar2022	MA1596.1	strong	-6	9
chr17	75516273	+	rs62088462	A	C	ZBTB26	jaspar2022	MA1579.1	strong	-8	6
chr17	4576926	-	rs746226	C	T	PATZ1	jaspar2022	MA1961.1	strong	-2	9
chr17	81293263	+	rs9893107	C	A	Sox17	jaspar2022	MA0078.2	strong	-8	5
chr17	32127515	-	rs73284135	T	A	CTCF	jaspar2022	MA0139.1	strong	-10	8
chr17	237093	+	rs9905036	A	G	ZNF530	jaspar2022	MA1981.1	strong	1	17
chr17	66952169	+	rs1109086	A	G	BATF	jaspar2022	MA1634.1	strong	-4	6
chr17	9868944	+	rs17743050	A	G	TWIST1	jaspar2022	MA1123.2	strong	-9	3
chr17	11833127	-	rs35773278	T	C	ZNF324	jaspar2022	MA1977.1	strong	-2	18
chr17	44629047	+	rs114821069	C	G	KLF5	jaspar2022	MA0599.1	strong	-8	1
chr17	52235844	-	rs8079718	C	T	RARA::RXRA	jaspar2022	MA0159.1	strong	-4	12
chr17	19457898	+	rs10491097	T	C	RUNX2	jaspar2022	MA0511.2	strong	-4	4
chr17	50363703	+	rs12453725	G	A	PATZ1	jaspar2022	MA1961.1	strong	-5	6
chr17	71936771	-	rs7211642	T	C	FOXA1	jaspar2022	MA0148.4	strong	-9	2
chr17	3964644	+	rs8074479	T	C	HES1	jaspar2022	MA1099.2	strong	-6	3
chr17	6196585	-	rs9900664	T	C	NR1H2::RXRA	jaspar2022	MA0115.1	strong	-7	9
chr17	3531845	-	rs905563	C	A	NR2F6	jaspar2022	MA1539.1	strong	-10	4
chr17	47204923	+	rs73316047	A	G	THRB	jaspar2022	MA1574.1	strong	-10	4
chr17	43906047	-	rs231482	A	G	ZNF148	jaspar2022	MA1653.1	strong	-9	2
chr17	70110847	+	rs2190609	T	C	Mafg	jaspar2022	MA0659.3	strong	-4	10
chr17	30707799	+	rs7213974	T	C	ELK4	jaspar2022	MA0076.2	strong	-6	4
chr17	76547597	+	rs12936288	C	G	ASCL1	jaspar2022	MA1631.1	strong	-6	6
chr17	77489879	-	rs453276	T	C	SNAI1	jaspar2022	MA1558.1	strong	-6	3
chr17	3771245	+	rs11649973	C	G	FOXO1::FLI1	jaspar2022	MA1956.1	strong	-7	6
chr17	30576475	-	rs216411	T	C	IRF7	jaspar2022	MA0772.1	strong	-10	3
chr17	57541000	-	rs4793553	A	C	NRL	jaspar2022	MA0842.2	strong	-3	9
chr17	14699861	+	rs73273320	C	T	POU3F4	jaspar2022	MA0789.1	strong	-2	6
chr17	74272727	-	rs12951862	G	A	Zic2	jaspar2022	MA1629.1	strong	-6	7
chr17	5918891	-	rs12949418	C	T	KLF12	jaspar2022	MA0742.2	strong	-5	3
chr17	78342882	+	rs4283288	T	C	Nr5A2	jaspar2022	MA0505.2	strong	-5	7
chr17	66524239	+	rs16959512	G	A	NR4A2	jaspar2022	MA0160.2	strong	-4	5
chr17	73784156	+	rs57306796	T	G	RORA	jaspar2022	MA0071.1	strong	-7	2
chr17	80280268	+	rs8069705	C	T	Rarg	jaspar2022	MA0860.1	strong	-4	12
chr17	18224600	+	rs3794782	C	G	PPARA::RXRA	jaspar2022	MA1148.1	strong	-6	11
chr17	63834617	-	rs9914042	C	T	Gli2	jaspar2022	MA0734.3	strong	-10	2
chr17	82963169	-	rs9747676	A	G	ELK4	jaspar2022	MA0076.2	strong	-3	7
chr17	81018609	+	rs7225916	G	T	HES6	jaspar2022	MA1493.1	strong	-6	3
chr17	79949173	-	rs66505868	C	T	NFIX	jaspar2022	MA1528.1	strong	-5	11
chr17	47276978	-	rs144609445	T	C	Tfcp2l1	jaspar2022	MA0145.2	strong	-10	3
chr17	65229201	-	rs6504285	T	C	FOSL2::JUN	jaspar2022	MA1130.1	strong	-2	9
chr17	10216103	+	rs60412212	A	G	ZNF417	jaspar2022	MA1727.1	strong	-10	4
chr17	14776228	+	rs73979858	A	T	Thap11	jaspar2022	MA1573.2	strong	-3	10
chr17	2370341	-	rs74559599	G	T	MAX::MYC	jaspar2022	MA0059.1	strong	-5	5
chr17	30323418	-	rs3103305	T	A	THRA	jaspar2022	MA1969.1	strong	-12	11
chr17	45949028	+	rs62062794	A	G	NEUROG2	jaspar2022	MA0669.1	strong	-3	6
chr17	32280884	+	rs2044205	C	G	EGR1	jaspar2022	MA0162.4	strong	-7	6
chr17	80989081	-	rs11150760	G	A	ZBTB33	jaspar2022	MA0527.1	strong	-13	1
chr17	38794420	+	rs4794790	T	G	CUX2	jaspar2022	MA0755.1	strong	-3	6
chr17	5769898	-	rs73346920	G	A	Atoh1	jaspar2022	MA0461.2	strong	-5	4
chr17	3965611	-	rs9909779	A	C	OSR2	jaspar2022	MA1646.1	strong	-3	8
chr17	80989081	+	rs11150760	G	A	ZNF320	jaspar2022	MA1976.1	strong	-5	21
chr17	81309707	+	rs9900294	C	T	KLF6	jaspar2022	MA1517.1	strong	-9	1
chr17	35753046	+	rs9914929	C	A	GLIS2	jaspar2022	MA0736.1	strong	-7	6
chr17	82593944	-	rs8070589	C	T	HINFP	jaspar2022	MA0131.2	strong	-3	8
chr17	43064916	-	rs3785546	T	C	CTCF	jaspar2022	MA1929.1	strong	-6	27
chr17	81449428	+	rs9905170	A	G	Zic2	jaspar2022	MA1629.1	strong	-9	4
chr17	66654189	-	rs28617608	A	C	ZNF257	jaspar2022	MA1710.1	strong	-7	4
chr17	46266731	+	rs2532343	G	C	PLAG1	jaspar2022	MA0163.1	strong	-5	8
chr17	76547597	+	rs12936288	C	G	Npas2	jaspar2022	MA0626.1	strong	-5	4
chr17	17567861	-	rs4646356	G	A	TFDP1	jaspar2022	MA1122.1	strong	-7	3
chr17	77831781	-	rs34440599	C	T	ETV4	jaspar2022	MA0764.3	strong	-6	3
chr17	57472223	-	rs2586229	A	G	THRB	jaspar2022	MA1576.1	strong	-3	15
chr17	804983	+	rs2295477	G	A	REST	jaspar2022	MA0138.2	strong	-6	14
chr17	63551177	-	rs73332056	G	A	SP9	jaspar2022	MA1564.1	strong	-7	4
chr17	17063911	+	rs56009207	C	T	TCF3	jaspar2022	MA0522.3	strong	-6	4
chr17	7044074	-	rs77086571	G	C	SP5	jaspar2022	MA1965.1	strong	-7	2
chr17	67278948	-	rs4444377	C	G	Foxl2	jaspar2022	MA1607.1	strong	-8	5
chr17	34424974	+	rs16969807	A	G	ZNF675	jaspar2022	MA1714.1	strong	-11	9
chr17	56071904	-	rs6505029	T	C	ZNF417	jaspar2022	MA1727.1	strong	-4	10
chr17	3773694	+	rs7217381	C	G	NFE2	jaspar2022	MA0841.1	strong	-7	3
chr17	82385140	+	rs9913918	C	T	Nr2f6	jaspar2022	MA0677.1	strong	-4	9
chr17	5771633	+	rs12453864	C	T	Creb3l2	jaspar2022	MA0608.1	strong	-4	4
chr17	74059385	+	rs116672609	G	A	TFAP4	jaspar2022	MA0691.1	strong	-7	2
chr17	77247147	+	rs12943075	G	T	KLF15	jaspar2022	MA1513.1	strong	-5	5
chr17	42405940	+	rs9906657	G	A	ZBTB7B	jaspar2022	MA0694.1	strong	-3	8
chr17	76167397	+	rs2278825	C	T	DMRTA1	jaspar2022	MA1707.1	strong	-6	5
chr17	51535734	-	rs9899744	C	T	Znf423	jaspar2022	MA0116.1	strong	-4	10
chr17	21574309	-	rs58772997	C	G	FOSL1::JUND	jaspar2022	MA1143.1	strong	-5	4
chr17	76554772	-	rs11077826	C	T	HNF1B	jaspar2022	MA0153.2	strong	-12	-1
chr17	17551451	-	rs58167365	G	T	ZIC1	jaspar2022	MA0696.1	strong	-9	4
chr17	41711315	+	rs147436243	G	A	Gli1	jaspar2022	MA1990.1	strong	-7	6
chr17	51363298	+	rs966615	T	G	Lef1	jaspar2022	MA0768.2	strong	-7	6
chr17	14699861	-	rs73273320	C	T	POU1F1	jaspar2022	MA0784.2	strong	-4	11
chr17	70989616	-	rs111595503	G	A	POU2F1	jaspar2022	MA0785.1	strong	-7	4
chr17	31416463	-	rs115983290	T	C	EWSR1-FLI1	jaspar2022	MA0149.1	strong	-6	11
chr17	4908320	+	rs7214776	T	C	SREBF1	jaspar2022	MA0829.2	strong	-8	5
chr17	51535734	+	rs9899744	C	T	TFAP2B	jaspar2022	MA0813.1	strong	-2	10
chr17	1485807	+	rs533955734	C	G	VEZF1	jaspar2022	MA1578.1	strong	-3	6
chr17	7384219	-	rs55939858	G	A	Atf1	jaspar2022	MA0604.1	strong	-3	4
chr17	45942314	+	rs62062770	T	C	STAT1::STAT2	jaspar2022	MA0517.1	strong	-11	3
chr17	67278948	-	rs4444377	C	G	FOXF2	jaspar2022	MA0030.1	strong	-8	5
chr17	240523	+	rs9912863	G	T	TCF3	jaspar2022	MA0522.3	strong	-6	4
chr17	32198689	+	rs6505289	G	A	RFX3	jaspar2022	MA0798.3	strong	-13	2
chr17	75228700	+	rs1005713	A	C	SOX10	jaspar2022	MA0442.2	strong	-4	6
chr17	50944072	-	rs11658266	A	G	TCF4	jaspar2022	MA0830.2	strong	-6	6
chr17	55751345	+	rs890488	C	G	KLF14	jaspar2022	MA0740.2	strong	-6	2
chr17	13601348	-	rs3744337	A	G	EGR4	jaspar2022	MA0733.1	strong	-9	6
chr17	12422820	+	rs7222320	A	C	NFIX	jaspar2022	MA1528.1	strong	-14	2
chr17	8994382	-	rs569570	C	A	ETV2::HOXB13	jaspar2022	MA1943.1	strong	-10	4
chr17	80498399	+	rs55822610	T	G	SP1	jaspar2022	MA0079.5	strong	-6	2
chr17	66378307	+	rs67646836	C	G	Six3	jaspar2022	MA0631.1	strong	-4	12
chr17	15441715	+	rs12941020	G	A	ZNF528	jaspar2022	MA1597.1	strong	-9	7
chr17	37220433	+	rs9330250	T	C	NR3C1	jaspar2022	MA0113.3	strong	-5	11
chr17	80892199	-	rs11868966	A	C	PKNOX2	jaspar2022	MA0783.1	strong	-6	5
chr17	48107694	+	rs114472350	G	T	KLF10	jaspar2022	MA1511.2	strong	-1	7
chr17	7044074	-	rs77086571	G	C	ZNF460	jaspar2022	MA1596.1	strong	-8	7
chr17	82753443	-	rs2248533	C	T	Nfat5	jaspar2022	MA0606.2	strong	-3	8
chr17	44569324	-	rs12950500	C	T	Rarg	jaspar2022	MA0860.1	strong	-16	-1
chr17	35433192	-	rs1838150	C	T	ETV2	jaspar2022	MA0762.1	strong	-9	1
chr17	47324842	-	rs9912450	C	T	Stat4	jaspar2022	MA0518.1	strong	-4	9
chr17	65229201	+	rs6504285	T	C	BATF3	jaspar2022	MA0835.2	strong	-2	8
chr17	73283936	+	rs1042988	T	C	ZNF740	jaspar2022	MA0753.2	strong	-9	3
chr17	30601373	+	rs9892300	A	G	KLF11	jaspar2022	MA1512.1	strong	-3	7
chr17	51363298	+	rs966615	T	G	TCF7	jaspar2022	MA0769.2	strong	-5	5
chr17	10276604	-	rs4791966	G	T	ZNF549	jaspar2022	MA1728.1	strong	-4	7
chr17	7384219	+	rs55939858	G	A	XBP1	jaspar2022	MA0844.1	strong	-8	5
chr17	82537380	-	rs55704826	G	A	FOS::JUND	jaspar2022	MA1141.1	strong	-5	7
chr17	21072907	+	rs10788715	T	C	SP8	jaspar2022	MA0747.1	strong	-6	5
chr17	66275871	-	rs6504407	A	C	FOS::JUNB	jaspar2022	MA1134.1	strong	-9	2
chr17	21072907	-	rs10788715	T	C	KLF10	jaspar2022	MA1511.2	strong	-5	3
chr17	57472223	+	rs2586229	A	G	RXRB	jaspar2022	MA0855.1	strong	-9	4
chr17	9868694	-	rs62066047	T	A	ELF3	jaspar2022	MA0640.2	strong	-9	4
chr17	5931889	-	rs17225662	C	T	NEUROG2	jaspar2022	MA1642.1	strong	-3	9
chr17	66707045	+	rs10491201	T	A	JUN::JUNB	jaspar2022	MA1132.1	strong	-4	5
chr17	3773694	+	rs7217381	C	G	FOSL2::JUNB	jaspar2022	MA1138.1	strong	-7	2
chr17	58659112	-	rs654778	A	C	Runx1	jaspar2022	MA0002.2	strong	-4	6
chr17	75588986	-	rs115614651	A	G	TCF4	jaspar2022	MA0830.2	strong	-5	7
chr17	80116632	-	rs76178719	C	T	PBX1	jaspar2022	MA0070.1	strong	-5	6
chr17	67278948	-	rs4444377	C	G	FOXA1	jaspar2022	MA0148.4	strong	-9	2
chr17	1780023	-	rs73976121	C	G	TEAD4	jaspar2022	MA0809.2	strong	-8	3
chr17	6076792	+	rs4387637	T	C	ZBTB18	jaspar2022	MA0698.1	strong	-10	2
chr17	79952498	+	rs875731	T	C	NFKB1	jaspar2022	MA0105.4	strong	-11	1
chr17	21201818	-	rs59916519	G	A	POU2F1::SOX2	jaspar2022	MA1962.1	strong	-13	3
chr17	32504911	-	rs115442537	G	A	NFIX	jaspar2022	MA1528.1	strong	-4	12
chr17	7044134	+	rs74577409	C	G	ERF::NHLH1	jaspar2022	MA1938.1	strong	-9	7
chr17	14330672	-	rs12453663	A	T	FOXO4	jaspar2022	MA0848.1	strong	1	6
chr17	81040102	+	rs9897600	C	T	TGIF2LY	jaspar2022	MA1572.1	strong	-7	4
chr17	19707391	+	rs9901772	G	C	KLF10	jaspar2022	MA1511.2	strong	-2	6
chr17	57211828	-	rs12942926	G	C	Thap11	jaspar2022	MA1573.2	strong	-4	9
chr17	68206033	+	rs76179211	C	T	Sox11	jaspar2022	MA0869.2	strong	-5	6
chr17	75517538	-	rs56895494	C	A	Rarb	jaspar2022	MA0857.1	strong	-4	11
chr17	74059385	+	rs116672609	G	A	Ascl2	jaspar2022	MA0816.1	strong	-7	2
chr17	51439863	-	rs1014129	C	T	FOXO1::ELK3	jaspar2022	MA1955.1	strong	-5	8
chr17	16666945	+	rs28525658	G	A	CTCFL	jaspar2022	MA1102.2	strong	-3	8
chr17	17790264	-	rs112331986	A	C	Hic1	jaspar2022	MA0739.1	strong	-7	1
chr17	51439805	-	rs7212610	A	G	ZNF75D	jaspar2022	MA1601.2	strong	1	11
chr17	6048320	+	rs12451094	T	C	NFYA	jaspar2022	MA0060.3	strong	-2	8
chr17	3890178	-	rs753513	C	T	RFX7	jaspar2022	MA1554.1	strong	-7	1
chr17	70110530	-	rs12940454	G	A	POU6F2	jaspar2022	MA0793.1	strong	-2	7
chr17	3771245	+	rs11649973	C	G	ETV2::FOXI1	jaspar2022	MA1942.1	strong	-8	6
chr17	77735964	+	rs78418940	G	A	RARA::RXRG	jaspar2022	MA1149.1	strong	-6	11
chr17	34592289	-	rs76658102	G	A	ZNF343	jaspar2022	MA1711.1	strong	-11	5
chr17	63551177	-	rs73332056	G	A	ZNF148	jaspar2022	MA1653.1	strong	-6	5
chr17	68206033	+	rs76179211	C	T	SOX10	jaspar2022	MA0442.2	strong	-4	6
chr17	65244564	+	rs74892079	C	T	Nr5A2	jaspar2022	MA0505.2	strong	-6	6
chr17	3513261	+	rs7208811	C	A	LMX1A	jaspar2022	MA0702.2	strong	-6	1
chr17	74016709	-	rs80212639	T	C	PROP1	jaspar2022	MA0715.1	strong	-3	7
chr17	21205322	+	rs28550107	A	T	BACH2	jaspar2022	MA1101.2	strong	-12	6
chr17	2359409	-	rs4790333	C	T	NR1D2	jaspar2022	MA1532.2	strong	-3	11
chr17	63866284	+	rs78098656	C	G	OSR1	jaspar2022	MA1542.1	strong	-2	7
chr17	63551177	-	rs73332056	G	A	KLF3	jaspar2022	MA1516.1	strong	-5	5
chr17	15806947	+	rs186625552	G	A	ZNF417	jaspar2022	MA1727.1	strong	-10	4
chr17	42345817	-	rs3736161	C	G	ZIC1	jaspar2022	MA0696.1	strong	-5	8
chr17	309904	-	rs79546440	G	T	ZNF528	jaspar2022	MA1597.1	strong	-9	7
chr17	57342326	-	rs792401	G	A	Ikzf3	jaspar2022	MA1992.1	strong	-11	3
chr17	67608959	-	rs2642030	A	G	FOSL1::JUND	jaspar2022	MA1142.1	strong	-7	2
chr17	65061877	-	rs11079553	T	C	FOXH1	jaspar2022	MA0479.1	strong	1	10
chr17	77255213	+	rs73997409	C	A	ZNF418	jaspar2022	MA1980.1	strong	-10	4
chr17	32280884	+	rs2044205	C	G	KLF16	jaspar2022	MA0741.1	strong	-2	8
chr17	30708776	+	rs186310662	G	C	ZNF707	jaspar2022	MA1715.1	strong	-3	11
chr17	82593944	+	rs8070589	C	T	MYCN	jaspar2022	MA0104.4	strong	-7	4
chr17	76970457	+	rs56130035	G	A	TCF4	jaspar2022	MA0830.2	strong	-8	4
chr17	5918891	+	rs12949418	C	T	SP9	jaspar2022	MA1564.1	strong	-6	5
chr17	3964277	-	rs887384	A	G	SNAI2	jaspar2022	MA0745.2	strong	-7	5
chr17	80773634	-	rs7211443	T	A	FOXO6	jaspar2022	MA0849.1	strong	-3	3
chr17	14459899	+	rs16949648	T	C	ZNF768	jaspar2022	MA1731.1	strong	-13	4
chr17	65229201	+	rs6504285	T	C	FOS::JUNB	jaspar2022	MA1134.1	strong	-2	9
chr17	80116524	+	rs4889967	A	G	Npas2	jaspar2022	MA0626.1	strong	-5	4
chr17	50948429	-	rs145087803	C	A	HIC2	jaspar2022	MA0738.1	strong	-7	1
chr17	67779156	-	rs4791118	T	G	OSR1	jaspar2022	MA1542.1	strong	-4	5
chr17	70989616	-	rs111595503	G	A	POU5F1B	jaspar2022	MA0792.1	strong	-6	2
chr17	21205322	-	rs28550107	A	T	Jun	jaspar2022	MA0489.2	strong	-9	2
chr17	57528106	+	rs1861472	T	C	KLF4	jaspar2022	MA0039.4	strong	-9	2
chr17	77255213	+	rs73997409	C	A	Zic2	jaspar2022	MA1629.1	strong	-4	9
chr17	65235698	+	rs8071511	C	T	THRB	jaspar2022	MA1576.1	strong	-14	4
chr17	79413104	+	rs12939183	G	C	PLAG1	jaspar2022	MA0163.1	strong	-11	2
chr17	57425050	+	rs16958358	G	A	NKX2-4	jaspar2022	MA2003.1	strong	-7	2
chr17	3513261	+	rs7208811	C	A	LMX1B	jaspar2022	MA0703.2	strong	-9	1
chr17	5931662	-	rs1558888	T	C	ZNF8	jaspar2022	MA1718.1	strong	-13	6
chr17	50916911	-	rs8066630	A	G	FIGLA	jaspar2022	MA0820.1	strong	-5	4
chr17	70989616	-	rs111595503	G	A	POU3F3	jaspar2022	MA0788.1	strong	-8	4
chr17	65235893	-	rs56202104	C	G	IRF5	jaspar2022	MA1420.1	strong	-7	6
chr17	76688516	+	rs4788942	C	T	ZNF317	jaspar2022	MA1593.1	strong	-6	5
chr17	74016709	-	rs80212639	T	C	EN2	jaspar2022	MA0642.2	strong	-3	4
chr17	57916863	-	rs6503837	A	G	HOXB13	jaspar2022	MA0901.2	strong	-7	6
chr17	76547597	+	rs12936288	C	G	Mlxip	jaspar2022	MA0622.1	strong	-4	3
chr17	77247147	-	rs12943075	G	T	KLF14	jaspar2022	MA0740.2	strong	-4	4
chr17	55437171	-	rs10515101	A	G	POU2F2	jaspar2022	MA0507.2	strong	-3	10
chr17	3513261	-	rs7208811	C	A	EMX2	jaspar2022	MA0886.1	strong	-7	2
chr17	65229201	+	rs6504285	T	C	JUNB	jaspar2022	MA0490.2	strong	-3	9
chr17	39057054	-	rs4795337	C	T	MAFA	jaspar2022	MA1521.1	strong	-12	2
chr17	75588584	+	rs62089219	C	G	ZNF331	jaspar2022	MA1726.1	strong	-7	6
chr17	78172138	-	rs10358	C	T	Ascl2	jaspar2022	MA0816.1	strong	-6	3
chr17	63462752	+	rs12150648	G	A	JUNB	jaspar2022	MA0490.2	strong	-5	7
chr17	76810911	+	rs62086010	C	T	TBX19	jaspar2022	MA0804.1	strong	-5	14
chr17	14396756	+	rs151064250	G	A	Mecom	jaspar2022	MA0029.1	strong	-5	8
chr17	733707	+	rs2295480	T	G	TP63	jaspar2022	MA0525.2	strong	-16	1
chr17	45288026	+	rs11574815	G	A	Rfx6	jaspar2022	MA1724.1	strong	-5	7
chr17	43906259	-	rs231478	G	C	ZNF75D	jaspar2022	MA1601.2	strong	-11	-1
chr17	2960374	+	rs9894459	G	A	ZNF530	jaspar2022	MA1981.1	strong	1	17
chr17	64989484	-	rs71377801	T	C	Nfatc1	jaspar2022	MA0624.2	strong	-3	8
chr17	3737586	+	rs7220026	G	A	Mafb	jaspar2022	MA0117.2	strong	-8	3
chr17	45299395	+	rs1352312	T	G	POU3F4	jaspar2022	MA0789.1	strong	-8	-1
chr17	17206489	-	rs111318622	A	G	E2F4	jaspar2022	MA0470.2	strong	-4	9
chr17	65062151	-	rs9901751	A	G	Hand1::Tcf3	jaspar2022	MA0092.1	strong	-6	3
chr17	66460163	+	rs55812401	C	T	Pou5f1::Sox2	jaspar2022	MA0142.1	strong	-8	6
chr17	14699861	+	rs73273320	C	T	POU3F2	jaspar2022	MA0787.1	strong	-3	8
chr17	82118986	-	rs62079996	A	G	ESR1	jaspar2022	MA0112.3	strong	-11	5
chr17	67608959	-	rs2642030	A	G	FOSL1::JUN	jaspar2022	MA1128.1	strong	-9	3
chr17	76811022	-	rs62086011	T	G	ERF::NHLH1	jaspar2022	MA1938.1	strong	-14	2
chr17	77898892	-	rs67824701	G	A	KLF12	jaspar2022	MA0742.2	strong	-4	4
chr17	17931377	+	rs6502622	A	G	PAX3	jaspar2022	MA1546.1	strong	-7	8
chr17	80170232	+	rs12451566	A	G	ZIM3	jaspar2022	MA1709.1	strong	-4	10
chr17	63838987	-	rs894413	A	G	MAZ	jaspar2022	MA1522.1	strong	-7	3
chr17	77247147	-	rs12943075	G	T	EWSR1-FLI1	jaspar2022	MA0149.1	strong	-15	2
chr17	77242792	+	rs78651327	T	C	NKX6-3	jaspar2022	MA1530.1	strong	-2	6
chr17	48107694	+	rs114472350	G	T	KLF12	jaspar2022	MA0742.2	strong	-1	7
chr17	63462752	+	rs12150648	G	A	FOS	jaspar2022	MA0476.1	strong	-4	6
chr17	81316894	+	rs58187771	T	C	FOS	jaspar2022	MA0476.1	strong	-6	4
chr17	66705693	-	rs759116	T	G	SP5	jaspar2022	MA1965.1	strong	-6	3
chr17	76970036	-	rs60555037	A	G	ZNF582	jaspar2022	MA1983.1	strong	-15	5
chr17	21040371	+	rs62058990	T	G	FOXC2	jaspar2022	MA0846.1	strong	-4	7
chr17	75878057	+	rs4072479	G	C	ZNF281	jaspar2022	MA1630.2	strong	-3	8
chr17	1217096	+	rs12601516	G	A	CTCF	jaspar2022	MA1929.1	strong	-28	5
chr17	10790779	-	rs12950927	T	A	STAT3	jaspar2022	MA0144.2	strong	-9	1
chr17	65207597	-	rs56719687	A	G	Bach1::Mafk	jaspar2022	MA0591.1	strong	-7	7
chr17	1779718	+	rs11062	G	A	NR2C2	jaspar2022	MA0504.1	strong	-9	5
chr17	77735964	+	rs78418940	G	A	EWSR1-FLI1	jaspar2022	MA0149.1	strong	-16	1
chr17	14776129	+	rs736985	G	A	ETV5::FOXO1	jaspar2022	MA1947.1	strong	-4	8
chr17	70989616	-	rs111595503	G	A	POU3F4	jaspar2022	MA0789.1	strong	-6	2
chr17	32289878	+	rs114757544	C	T	NKX6-1	jaspar2022	MA0674.1	strong	-5	2
chr17	43906120	+	rs231481	G	T	Stat5b	jaspar2022	MA1625.1	strong	-3	11
chr17	67400244	+	rs4247361	G	A	CDX4	jaspar2022	MA1473.1	strong	-1	9
chr17	10181094	+	rs112833563	G	A	FOSL1	jaspar2022	MA0477.2	strong	-5	7
chr17	67608959	-	rs2642030	A	G	JUND	jaspar2022	MA0491.2	strong	-9	3
chr17	65244564	+	rs74892079	C	T	TFAP2C	jaspar2022	MA0814.2	strong	-4	9
chr17	69716788	+	rs73374802	C	T	MGA	jaspar2022	MA0801.1	strong	-3	4
chr17	18781496	+	rs12452017	G	T	SP4	jaspar2022	MA0685.2	strong	-8	-1
chr17	42345821	-	rs3736162	G	C	ZIC5	jaspar2022	MA1584.1	strong	-10	5
chr17	69716788	+	rs73374802	C	T	PAX5	jaspar2022	MA0014.3	strong	-3	8
chr17	6076403	-	rs11652621	A	C	ZNF76	jaspar2022	MA1716.1	strong	-9	11
chr17	78172890	+	rs9897765	G	A	TEAD1	jaspar2022	MA0090.3	strong	-9	3
chr17	10226885	+	rs7213829	A	C	TFAP2B	jaspar2022	MA0811.1	strong	-10	1
chr17	66275871	+	rs6504407	A	C	FOSL2::JUNB	jaspar2022	MA1138.1	strong	-8	1
chr17	74031107	+	rs55921173	C	T	Thap11	jaspar2022	MA1573.2	strong	-2	11
chr17	79977820	-	rs9909193	G	T	ZBTB26	jaspar2022	MA1579.1	strong	-10	4
chr17	18858106	-	rs9905495	T	C	KLF7	jaspar2022	MA1959.1	strong	-2	6
chr17	51535734	-	rs9899744	C	T	EBF3	jaspar2022	MA1637.1	strong	-3	9
chr17	6261869	+	rs73337323	G	A	TBX3	jaspar2022	MA1566.2	strong	-3	7
chr17	66705693	+	rs759116	T	G	SP4	jaspar2022	MA0685.2	strong	-5	3
chr17	74277469	-	rs9893381	G	A	ZBTB26	jaspar2022	MA1579.1	strong	-11	3
chr17	44794993	-	rs730818	C	T	SP9	jaspar2022	MA1564.1	strong	-6	5
chr17	6786842	-	rs17853331	C	T	POU6F1	jaspar2022	MA1549.1	strong	-7	2
chr17	67278948	-	rs4444377	C	G	FOXP1	jaspar2022	MA0481.3	strong	-8	2
chr17	5944108	-	rs79383498	C	T	Stat2	jaspar2022	MA1623.1	strong	-8	4
chr17	81052772	+	rs4969366	A	G	SCRT1	jaspar2022	MA0743.2	strong	-8	7
chr17	8253992	+	rs9891699	C	T	ZNF682	jaspar2022	MA1599.1	strong	-11	4
chr17	68803394	-	rs72631340	G	A	JUN::JUNB	jaspar2022	MA1133.1	strong	-6	5
chr17	259429	-	rs78512744	G	A	Runx1	jaspar2022	MA0002.2	strong	-7	3
chr17	43721296	-	rs9908621	C	T	NR5A1	jaspar2022	MA1540.2	strong	-8	8
chr17	80498808	+	rs62067183	C	T	Msgn1	jaspar2022	MA1524.2	strong	-9	6
chr17	75228700	+	rs1005713	A	C	SOX4	jaspar2022	MA0867.2	strong	-3	6
chr17	240523	+	rs9912863	G	T	TCF12	jaspar2022	MA1648.1	strong	-6	4
chr17	80970304	+	rs4969322	C	G	FERD3L	jaspar2022	MA1485.1	strong	-13	-1
chr17	13394477	-	rs3944086	C	A	DBP	jaspar2022	MA0639.1	strong	-9	2
chr17	7132592	+	rs12150333	C	T	OSR2	jaspar2022	MA1646.1	strong	-9	2
chr17	82537380	+	rs55704826	G	A	FOSL2::JUND	jaspar2022	MA1144.1	strong	-4	5
chr17	6261752	-	rs72842516	C	T	ERF::FIGLA	jaspar2022	MA1934.1	strong	-6	9
chr17	63551177	-	rs73332056	G	A	KLF11	jaspar2022	MA1512.1	strong	-6	4
chr17	57762813	+	rs11650287	G	A	ZNF16	jaspar2022	MA1654.1	strong	-18	4
chr17	82537380	+	rs55704826	G	A	BATF	jaspar2022	MA1634.1	strong	-4	6
chr17	40937617	-	rs7218931	T	C	TFAP2B	jaspar2022	MA0811.1	strong	-2	9
chr17	3976854	-	rs7215084	C	T	SOX13	jaspar2022	MA1120.1	strong	-5	5
chr17	21377330	+	rs9895199	G	A	ZKSCAN5	jaspar2022	MA1652.1	strong	-10	3
chr17	77831781	+	rs34440599	C	T	ELK4	jaspar2022	MA0076.2	strong	-7	3
chr17	11833127	-	rs35773278	T	C	ZNF16	jaspar2022	MA1654.1	strong	-4	18
chr17	9371194	-	rs7220966	C	T	DMRT3	jaspar2022	MA0610.1	strong	-7	3
chr17	82006598	+	rs9895794	C	A	KLF9	jaspar2022	MA1107.2	strong	-12	3
chr17	66657190	+	rs2362707	A	G	Ebf2	jaspar2022	MA1604.1	strong	-8	4
chr17	19762622	-	rs73984120	G	A	EGR2	jaspar2022	MA0472.2	strong	-1	9
chr17	80096753	-	rs56379329	A	G	EBF1	jaspar2022	MA0154.4	strong	-10	4
chr17	51647460	-	rs12950011	T	C	EWSR1-FLI1	jaspar2022	MA0149.1	strong	-3	14
chr17	38900982	-	rs3785465	A	G	Wt1	jaspar2022	MA1627.1	strong	-10	3
chr17	10730376	-	rs139070778	A	G	SP5	jaspar2022	MA1965.1	strong	-5	4
chr17	62824984	+	rs74991078	C	T	SPDEF	jaspar2022	MA0686.1	strong	-3	7
chr17	75588360	-	rs76124218	G	C	TFAP2B	jaspar2022	MA0813.1	strong	-2	10
chr17	74031262	+	rs1531237	T	C	KLF9	jaspar2022	MA1107.2	strong	-12	3
chr17	65229201	-	rs6504285	T	C	FOSL2::JUNB	jaspar2022	MA1138.1	strong	-1	8
chr17	7439487	-	rs11869879	C	T	TFAP2C	jaspar2022	MA0814.2	strong	-4	9
chr17	66494001	-	rs9891007	T	C	SOX4	jaspar2022	MA0867.2	strong	-5	4
chr17	81040102	+	rs9897600	C	T	TGIF2LX	jaspar2022	MA1571.1	strong	-7	4
chr17	78342882	-	rs4283288	T	C	NR5A1	jaspar2022	MA1540.2	strong	-6	10
chr17	75878057	-	rs4072479	G	C	SP8	jaspar2022	MA0747.1	strong	-4	7
chr17	33596989	-	rs6505362	C	T	ZBTB18	jaspar2022	MA0698.1	strong	-6	6
chr17	32280884	-	rs2044205	C	G	KLF12	jaspar2022	MA0742.2	strong	-1	7
chr17	10127866	+	rs9913911	A	G	ZBTB14	jaspar2022	MA1650.1	strong	-4	7
chr17	10193225	+	rs35414609	T	C	POU4F1	jaspar2022	MA0790.1	strong	-9	4
chr17	70110847	+	rs2190609	T	C	Bach1::Mafk	jaspar2022	MA0591.1	strong	-4	10
chr17	57616512	+	rs75675468	G	C	HOXB2::ELK1	jaspar2022	MA1957.1	strong	-2	11
chr17	80170310	-	rs12944619	T	C	BACH1	jaspar2022	MA1633.2	strong	-1	7
chr17	79938600	-	rs1663195	G	C	CTCF	jaspar2022	MA1929.1	strong	-31	2
chr17	73533144	+	rs12452672	A	T	ZNF143	jaspar2022	MA0088.2	strong	-9	6
chr17	66901923	+	rs36123745	C	T	CEBPA	jaspar2022	MA0102.4	strong	-4	9
chr17	66707045	+	rs10491201	T	A	FOS	jaspar2022	MA0476.1	strong	-4	6
chr17	72171975	-	rs9910948	C	T	NR2F1	jaspar2022	MA1537.1	strong	-11	3
chr17	82119012	+	rs62079997	C	T	Mafb	jaspar2022	MA0117.2	strong	-6	5
chr17	77247615	-	rs12450097	A	G	RELA	jaspar2022	MA0107.1	strong	-1	8
chr17	3879819	+	rs7223709	C	T	RARB	jaspar2022	MA1552.1	strong	-5	8
chr17	77536349	-	rs9901232	A	C	MEF2A	jaspar2022	MA0052.4	strong	-11	3
chr17	73283913	-	rs6905	T	A	Gfi1B	jaspar2022	MA0483.1	strong	-9	1
chr17	82593944	+	rs8070589	C	T	CLOCK	jaspar2022	MA0819.2	strong	-7	2
chr17	805024	-	rs183442140	G	C	ZNF816	jaspar2022	MA1719.1	strong	-13	4
chr17	43721298	-	rs9908627	C	T	Nr2F6	jaspar2022	MA0728.1	strong	-8	6
chr17	72720278	+	rs12937496	C	G	ZNF530	jaspar2022	MA1981.1	strong	-9	8
chr17	31144664	-	rs12948406	C	T	ESRRA	jaspar2022	MA0592.3	strong	-8	4
chr17	6893684	+	rs72832760	A	G	IRF8	jaspar2022	MA0652.1	strong	-4	9
chr17	63834617	+	rs9914042	C	T	TBX3	jaspar2022	MA1566.2	strong	-4	6
chr17	66952169	+	rs1109086	A	G	BACH1	jaspar2022	MA1633.2	strong	-3	5
chr17	73784156	+	rs57306796	T	G	EWSR1-FLI1	jaspar2022	MA0149.1	strong	-17	-1
chr17	6754181	-	rs7213558	G	T	FOXO1::ELF1	jaspar2022	MA1953.1	strong	-8	5
chr17	43906120	+	rs231481	G	T	RARA	jaspar2022	MA0730.1	strong	-2	14
chr17	44007984	+	rs170639	G	C	EGR4	jaspar2022	MA0733.1	strong	-3	12
chr17	34645989	+	rs55999287	A	C	FERD3L	jaspar2022	MA1485.1	strong	-13	-1
chr17	68247488	-	rs80015002	C	T	SPDEF	jaspar2022	MA0686.1	strong	-6	4
chr17	18158214	-	rs2075657	T	G	SP3	jaspar2022	MA0746.2	strong	-9	3
chr17	6261752	+	rs72842516	C	T	NEUROG2	jaspar2022	MA1642.1	strong	-8	4
chr17	68033977	+	rs62084679	G	A	RARA	jaspar2022	MA0730.1	strong	-5	11
chr17	66901923	+	rs36123745	C	T	ZNF140	jaspar2022	MA1589.1	strong	-12	8
chr17	63834617	+	rs9914042	C	T	TBX18	jaspar2022	MA1565.1	strong	-5	6
chr17	69716788	-	rs73374802	C	T	PAX3	jaspar2022	MA1546.1	strong	-8	7
chr17	74177771	+	rs7211140	A	G	ETV5::FOXI1	jaspar2022	MA1946.1	strong	-8	4
chr17	40980902	+	rs721958	C	G	MAF::NFE2	jaspar2022	MA0501.1	strong	-9	5
chr17	76546431	-	rs11657534	G	A	RUNX2	jaspar2022	MA0511.2	strong	-4	4
chr17	68803394	-	rs72631340	G	A	CREB3	jaspar2022	MA0638.1	strong	-7	6
chr17	77247151	-	rs12945208	C	T	ZNF454	jaspar2022	MA1712.1	strong	-9	8
chr17	14010267	+	rs9905363	T	A	BATF3	jaspar2022	MA0835.2	strong	-6	4
chr17	50426843	-	rs111766565	C	T	Tcf21	jaspar2022	MA0832.1	strong	-10	3
chr17	75856035	+	rs936395	G	C	KLF5	jaspar2022	MA0599.1	strong	-7	2
chr17	69716788	+	rs73374802	C	T	TBR1	jaspar2022	MA0802.1	strong	-3	6
chr17	74823043	-	rs4789103	A	G	NFIC	jaspar2022	MA0161.2	strong	-6	4
chr17	40937617	-	rs7218931	T	C	TFAP2A	jaspar2022	MA0810.1	strong	-2	9
chr17	68206033	+	rs76179211	C	T	SOX4	jaspar2022	MA0867.2	strong	-3	6
chr17	76554253	-	rs8070138	C	T	Bach1::Mafk	jaspar2022	MA0591.1	strong	-4	10
chr17	75517538	-	rs56895494	C	A	Rarg	jaspar2022	MA0859.1	strong	-5	10
chr17	80891746	-	rs2289764	T	C	RUNX2	jaspar2022	MA0511.2	strong	-1	7
chr17	75877313	+	rs9908862	A	G	IRF5	jaspar2022	MA1420.1	strong	-4	9
chr17	77002635	+	rs73996844	C	A	RFX4	jaspar2022	MA0799.2	strong	-13	3
chr17	64975679	-	rs115648803	G	A	SP2	jaspar2022	MA0516.3	strong	-4	4
chr17	17280553	+	rs541250126	G	A	SOX4	jaspar2022	MA0867.2	strong	-7	2
chr17	66705693	-	rs759116	T	G	ZNF460	jaspar2022	MA1596.1	strong	-7	8
chr17	32495602	+	rs62065493	C	G	ZNF189	jaspar2022	MA1725.1	strong	-6	6
chr17	3773694	+	rs7217381	C	G	JDP2	jaspar2022	MA0655.1	strong	-6	2
chr17	51371555	-	rs9898632	C	T	FOSL1::JUNB	jaspar2022	MA1137.1	strong	-7	5
chr17	21042574	+	rs4985967	G	A	ZNF530	jaspar2022	MA1981.1	strong	-5	12
chr17	41786667	-	rs4796702	T	C	EGR2	jaspar2022	MA0472.2	strong	-4	6
chr17	30707799	-	rs7213974	T	C	ERF::HOXB13	jaspar2022	MA1937.1	strong	-11	4
chr17	43906130	+	rs231480	G	A	RARA::RXRG	jaspar2022	MA1149.1	strong	-13	4
chr17	37506879	+	rs4794755	T	C	FIGLA	jaspar2022	MA0820.1	strong	-4	5
chr17	6753183	+	rs17804432	C	A	GLIS1	jaspar2022	MA0735.1	strong	-8	7
chr17	76688776	-	rs7219390	T	C	TEAD3	jaspar2022	MA0808.1	strong	-5	2
chr17	57426391	-	rs77103835	G	A	Nr2F6	jaspar2022	MA0728.1	strong	-2	12
chr17	80942178	-	rs62068531	G	T	Stat5a	jaspar2022	MA1624.1	strong	-7	4
chr17	66952169	+	rs1109086	A	G	FOSL1::JUNB	jaspar2022	MA1137.1	strong	-5	7
chr17	66737532	-	rs16960132	C	T	ONECUT1	jaspar2022	MA0679.2	strong	-10	5
chr17	71976271	-	rs79092487	T	C	ZNF549	jaspar2022	MA1728.1	strong	-8	3
chr17	68247488	-	rs80015002	C	T	IRF5	jaspar2022	MA1420.1	strong	-4	9
chr17	63834617	-	rs9914042	C	T	SP9	jaspar2022	MA1564.1	strong	-6	5
chr17	30340264	+	rs8079175	G	A	Rxra	jaspar2022	MA0512.2	strong	-6	7
chr17	34203940	+	rs55891358	G	A	POU2F1	jaspar2022	MA0785.1	strong	-9	2
chr17	80800259	-	rs7223341	G	A	Mafb	jaspar2022	MA0117.2	strong	-4	7
chr17	45013650	+	rs2878973	T	C	Isl1	jaspar2022	MA1608.1	strong	-2	8
chr17	76511113	-	rs12373152	G	A	Msgn1	jaspar2022	MA1524.2	strong	-6	9
chr17	45592338	-	rs62064431	C	A	ZNF257	jaspar2022	MA1710.1	strong	-9	2
chr17	950454	-	rs965530	T	G	EGR1	jaspar2022	MA0162.4	strong	-7	6
chr17	68803489	-	rs16973316	T	C	POU2F1::SOX2	jaspar2022	MA1962.1	strong	-4	12
chr17	51371555	-	rs9898632	C	T	FOS	jaspar2022	MA0476.1	strong	-6	4
chr17	34883718	+	rs73281100	G	A	ZIM3	jaspar2022	MA1709.1	strong	-3	11
chr17	65106631	+	rs77222399	C	A	SRY	jaspar2022	MA0084.1	strong	-7	1
chr17	5918829	-	rs12950223	A	G	Nr2F6	jaspar2022	MA0728.1	strong	-2	12
chr17	66944123	-	rs111650653	C	T	Ddit3::Cebpa	jaspar2022	MA0019.1	strong	-5	6
chr17	66904325	-	rs4791014	C	G	TEAD2	jaspar2022	MA1121.1	strong	-4	8
chr17	75878057	-	rs4072479	G	C	SP9	jaspar2022	MA1564.1	strong	-4	7
chr17	14776129	+	rs736985	G	A	Nfatc1	jaspar2022	MA0624.2	strong	-8	3
chr17	17817105	-	rs45535737	G	C	ZNF549	jaspar2022	MA1728.1	strong	-2	9
chr17	45299081	+	rs2867316	C	T	Zfp335	jaspar2022	MA2002.1	strong	-3	7
chr17	234991	-	rs8073847	A	G	MAX::MYC	jaspar2022	MA0059.1	strong	-3	7
chr17	21040242	+	rs79877275	G	A	Nfatc2	jaspar2022	MA0152.2	strong	-8	7
chr17	72517199	+	rs78705178	T	C	XBP1	jaspar2022	MA0844.1	strong	-9	4
chr17	6076792	-	rs4387637	T	C	Prdm15	jaspar2022	MA1616.1	strong	-10	4
chr17	73667594	+	rs7213281	G	T	MAFG::NFE2L1	jaspar2022	MA0089.2	strong	-11	4
chr17	16997733	-	rs9909429	T	G	ZEB1	jaspar2022	MA0103.3	strong	-5	5
chr17	46915752	+	rs1662596	G	A	NFIC	jaspar2022	MA1527.1	strong	-11	5
chr17	4125414	-	rs62071043	T	C	NR1H2::RXRA	jaspar2022	MA0115.1	strong	-9	7
chr17	68803394	+	rs72631340	G	A	HNF1B	jaspar2022	MA0153.2	strong	1	12
chr17	55437171	+	rs10515101	A	G	POU1F1	jaspar2022	MA0784.2	strong	-5	10
chr17	5527081	+	rs11654272	G	A	Ebf2	jaspar2022	MA1604.1	strong	-9	3
chr17	75588991	+	rs144055342	C	G	HES7	jaspar2022	MA0822.1	strong	-9	2
chr17	70110530	+	rs12940454	G	A	POU6F1	jaspar2022	MA1549.1	strong	-2	7
chr17	82751351	+	rs2451218	C	G	PLAG1	jaspar2022	MA0163.1	strong	-13	-1
chr17	10181921	+	rs9897300	A	G	Pou5f1::Sox2	jaspar2022	MA0142.1	strong	-7	7
chr17	80168501	+	rs12945249	G	A	ATF3	jaspar2022	MA0605.2	strong	-4	7
chr17	14699306	+	rs7223233	C	T	FIGLA	jaspar2022	MA0820.1	strong	-6	3
chr17	16997733	+	rs9909429	T	G	Zic2	jaspar2022	MA1629.1	strong	-9	4
chr17	34579797	-	rs9890151	A	G	TFAP2C	jaspar2022	MA0814.2	strong	-9	4
chr17	5511495	-	rs9910769	T	C	KLF10	jaspar2022	MA1511.2	strong	-5	3
chr17	3513261	+	rs7208811	C	A	Arx	jaspar2022	MA0874.1	strong	-11	5
chr17	43079204	-	rs8176194	A	C	STAT1::STAT2	jaspar2022	MA0517.1	strong	-2	12
chr17	76688370	-	rs2286586	G	A	FOSL2::JUN	jaspar2022	MA1130.1	strong	-8	3
chr17	18781496	+	rs12452017	G	T	KLF7	jaspar2022	MA1959.1	strong	-8	-1
chr17	4599935	-	rs182556576	A	C	MYF5	jaspar2022	MA1641.1	strong	-4	7
chr17	77255773	-	rs57653862	C	T	EHF	jaspar2022	MA0598.3	strong	-11	3
chr17	10049746	-	rs544060219	G	A	TBXT	jaspar2022	MA0009.2	strong	-4	11
chr17	42406212	+	rs9909871	A	G	PATZ1	jaspar2022	MA1961.1	strong	-9	2
chr17	20009257	-	rs12936794	C	T	NHLH2	jaspar2022	MA1529.1	strong	-10	7
chr17	30710861	-	rs28679270	G	T	GLIS1	jaspar2022	MA0735.1	strong	-10	5
chr17	45111523	-	rs72832859	C	G	KLF7	jaspar2022	MA1959.1	strong	-4	4
chr17	6790147	+	rs1509122	G	A	MSC	jaspar2022	MA0665.1	strong	-4	5
chr17	80892199	-	rs11868966	A	C	FOSL2::JUNB	jaspar2022	MA1138.1	strong	-7	2
chr17	45942277	-	rs62062769	G	A	POU4F1	jaspar2022	MA0790.1	strong	-4	9
chr17	78172138	-	rs10358	C	T	TFAP4	jaspar2022	MA0691.1	strong	-6	3
chr17	34182521	-	rs16969340	G	A	GATA1	jaspar2022	MA0035.4	strong	-2	8
chr17	30709922	-	rs145512259	C	T	EGR3	jaspar2022	MA0732.1	strong	-2	12
chr17	57473571	-	rs2586233	A	G	STAT1::STAT2	jaspar2022	MA0517.1	strong	-8	6
chr17	65061877	+	rs11079553	T	C	Bhlha15	jaspar2022	MA1472.2	strong	-7	4
chr17	45288026	+	rs11574815	G	A	TFAP4::FLI1	jaspar2022	MA1967.1	strong	-3	12
chr17	66791455	+	rs4791040	T	C	OSR2	jaspar2022	MA1646.1	strong	-3	8
chr17	2868149	+	rs57442314	C	A	Zic2	jaspar2022	MA1629.1	strong	-7	6
chr17	82537380	+	rs55704826	G	A	JUND	jaspar2022	MA0491.2	strong	-5	7
chr17	76138589	-	rs112174209	A	C	TCFL5	jaspar2022	MA0632.2	strong	-3	6
chr17	32517576	-	rs11658204	A	G	TFAP2A	jaspar2022	MA0810.1	strong	-9	2
chr17	18363616	+	rs116199760	C	T	NHLH2	jaspar2022	MA1529.1	strong	-10	7
chr17	46184387	-	rs2696704	T	C	SPIC	jaspar2022	MA0687.1	strong	-4	9
chr17	40937631	+	rs3760338	C	T	SREBF2	jaspar2022	MA0828.2	strong	-3	10
chr17	64988761	+	rs35575637	C	T	ZNF549	jaspar2022	MA1728.1	strong	-7	4
chr17	82537380	+	rs55704826	G	A	FOSL1	jaspar2022	MA0477.2	strong	-5	7
chr17	240523	-	rs9912863	G	T	TP63	jaspar2022	MA0525.2	strong	-14	3
chr17	8785776	-	rs2055233	C	T	Ascl2	jaspar2022	MA0816.1	strong	-2	7
chr17	58083205	-	rs73995445	T	C	SP4	jaspar2022	MA0685.2	strong	-3	5
chr17	32335813	-	rs9904964	C	T	SNAI3	jaspar2022	MA1559.1	strong	-5	4
chr17	78269186	+	rs9905582	C	G	TFAP4::ETV1	jaspar2022	MA1966.1	strong	-2	13
chr17	9868944	+	rs17743050	A	G	Atoh1	jaspar2022	MA1467.2	strong	-7	3
chr17	10730376	-	rs139070778	A	G	Zfx	jaspar2022	MA0146.2	strong	-1	12
chr17	34579797	+	rs9890151	A	G	TFAP2A	jaspar2022	MA0003.4	strong	-9	4
chr17	77001946	-	rs16969555	G	A	Nr1h3::Rxra	jaspar2022	MA0494.1	strong	-5	13
chr17	29076945	-	rs148437297	G	C	Mafg	jaspar2022	MA0659.3	strong	-5	9
chr17	3879819	-	rs7223709	C	T	RXRG	jaspar2022	MA1556.1	strong	-5	8
chr17	65229201	+	rs6504285	T	C	Jun	jaspar2022	MA0489.2	strong	-2	9
chr17	18363699	-	rs9907337	G	A	NHLH2	jaspar2022	MA1529.1	strong	-11	6
chr17	15441715	-	rs12941020	G	A	Hic1	jaspar2022	MA0739.1	strong	-4	4
chr17	45942113	+	rs62062768	C	G	SATB1	jaspar2022	MA1963.1	strong	-3	9
chr17	80498399	-	rs55822610	T	G	SP3	jaspar2022	MA0746.2	strong	-4	8
chr17	72171975	-	rs9910948	C	T	Nr2f6	jaspar2022	MA0677.1	strong	-10	3
chr17	2392720	+	rs2447091	T	C	RREB1	jaspar2022	MA0073.1	strong	-3	16
chr17	78342882	-	rs4283288	T	C	RXRB	jaspar2022	MA0855.1	strong	-4	9
chr17	74031262	+	rs1531237	T	C	RREB1	jaspar2022	MA0073.1	strong	-14	5
chr17	6160355	-	rs7221936	G	T	HOXC13	jaspar2022	MA0907.1	strong	-7	3
chr17	77247539	-	rs12450085	A	G	Ptf1A	jaspar2022	MA1620.1	strong	-5	6
chr17	6475161	-	rs9905306	T	C	FOXO1::ELF1	jaspar2022	MA1953.1	strong	-10	3
chr17	81118083	-	rs7220721	C	T	PLAGL2	jaspar2022	MA1548.1	strong	-7	2
chr17	9868694	+	rs62066047	T	A	ELF1	jaspar2022	MA0473.3	strong	-10	3
chr17	42345817	+	rs3736161	C	G	ZNF281	jaspar2022	MA1630.2	strong	-2	9
chr17	6393360	+	rs12450512	C	T	PBX3	jaspar2022	MA1114.1	strong	-3	13
chr17	75588744	+	rs62089221	C	T	Ebf2	jaspar2022	MA1604.1	strong	-4	8
chr17	21043080	-	rs140762989	T	C	RREB1	jaspar2022	MA0073.1	strong	-10	9
chr17	66275871	+	rs6504407	A	C	FOS	jaspar2022	MA0476.1	strong	-8	2
chr17	40980852	-	rs9908389	A	G	NEUROD1	jaspar2022	MA1109.1	strong	-5	7
chr17	66789802	-	rs3826351	T	C	ZNF692	jaspar2022	MA1986.1	strong	-2	7
chr17	10181094	-	rs112833563	G	A	FOS::JUN	jaspar2022	MA0099.3	strong	-4	5
chr17	32504912	+	rs114742773	C	A	NFIB	jaspar2022	MA1643.1	strong	-7	13
chr17	65061877	+	rs11079553	T	C	MYOG	jaspar2022	MA0500.2	strong	-7	4
chr17	733582	-	rs2295479	C	T	INSM1	jaspar2022	MA0155.1	strong	-6	5
chr17	67492969	-	rs4790972	T	C	ELF1	jaspar2022	MA0473.3	strong	-7	6
chr17	80800259	+	rs7223341	G	A	MAFF	jaspar2022	MA0495.3	strong	-5	10
chr17	58083205	+	rs73995445	T	C	RREB1	jaspar2022	MA0073.1	strong	-3	16
chr17	16683794	-	rs28634753	C	T	PAX6	jaspar2022	MA0069.1	strong	-8	5
chr17	2392720	-	rs2447091	T	C	ZNF528	jaspar2022	MA1597.1	strong	-13	3
chr17	72031863	+	rs2241174	A	T	Rfx6	jaspar2022	MA1724.1	strong	-5	7
chr17	76689571	+	rs76723482	G	A	Nr1H2	jaspar2022	MA1996.1	strong	-8	2
chr17	50565332	-	rs198538	C	T	PLAG1	jaspar2022	MA0163.1	strong	-13	-1
chr17	66905135	-	rs80132173	C	A	Rarb	jaspar2022	MA0857.1	strong	-10	5
chr17	61369264	+	rs3785840	G	A	Zic3	jaspar2022	MA0697.2	strong	-8	4
chr17	30323418	-	rs3103305	T	A	ZNF707	jaspar2022	MA1715.1	strong	-8	6
chr17	32280884	+	rs2044205	C	G	KLF3	jaspar2022	MA1516.1	strong	-3	7
chr17	82963278	-	rs12952892	G	A	ZNF528	jaspar2022	MA1597.1	strong	-2	14
chr17	66534769	-	rs9303509	C	A	STAT1::STAT2	jaspar2022	MA0517.1	strong	-10	4
chr17	6790364	+	rs1509120	G	T	RFX5	jaspar2022	MA0510.2	strong	-1	14
chr17	30340576	+	rs9915513	G	A	Spi1	jaspar2022	MA0080.6	strong	-11	5
chr17	66643750	-	rs12450524	C	T	RORA	jaspar2022	MA0071.1	strong	-4	5
chr17	47843212	-	rs8079715	T	C	Prdm4	jaspar2022	MA1647.2	strong	-8	8
chr17	14699861	+	rs73273320	C	T	POU2F3	jaspar2022	MA0627.2	strong	-4	8
chr17	82593944	-	rs8070589	C	T	TFEC	jaspar2022	MA0871.2	strong	-7	3
chr17	17931377	+	rs6502622	A	G	NFIX	jaspar2022	MA1528.1	strong	-11	5
chr17	50123698	-	rs73332654	C	G	ZNF263	jaspar2022	MA0528.2	strong	-4	7
chr17	17063911	+	rs56009207	C	T	GLI3	jaspar2022	MA1491.2	strong	-8	7
chr17	65229201	-	rs6504285	T	C	MAFK	jaspar2022	MA0496.3	strong	-5	9
chr17	74016709	-	rs80212639	T	C	LHX2	jaspar2022	MA0700.2	strong	-5	5
chr17	80969274	+	rs7406130	C	T	ZNF708	jaspar2022	MA1730.1	strong	-11	3
chr17	80800982	-	rs55828004	C	T	Gli2	jaspar2022	MA0734.3	strong	-2	10
chr17	2412894	-	rs59928172	T	C	Elf5	jaspar2022	MA0136.3	strong	-4	7
chr17	68302329	+	rs73998077	T	G	MAFF	jaspar2022	MA0495.3	strong	-6	9
chr17	77287201	-	rs1996631	T	C	E2F7	jaspar2022	MA0758.1	strong	-6	7
chr17	20840927	-	rs185301865	C	G	EGR2	jaspar2022	MA0472.2	strong	-2	8
chr17	80892150	-	rs8064817	C	T	FOXO1::ELF1	jaspar2022	MA1953.1	strong	-9	4
chr17	10729663	+	rs3826447	C	G	ZNF460	jaspar2022	MA1596.1	strong	-7	8
chr17	77831781	-	rs34440599	C	T	ELF2	jaspar2022	MA1483.2	strong	-6	5
chr17	51371555	+	rs9898632	C	T	FOS::JUND	jaspar2022	MA1141.1	strong	-7	5
chr17	77490137	-	rs390994	G	C	ZNF669	jaspar2022	MA1985.1	strong	-3	11
chr17	57890653	-	rs28542963	G	A	ZNF549	jaspar2022	MA1728.1	strong	-6	5
chr17	50363703	-	rs12453725	G	A	ZNF740	jaspar2022	MA0753.2	strong	-6	6
chr17	80892199	-	rs11868966	A	C	BATF	jaspar2022	MA1634.1	strong	-8	2
chr17	66378483	-	rs7216260	C	T	SREBF2	jaspar2022	MA0596.1	strong	-4	5
chr17	73338115	-	rs3195419	C	T	ELF4	jaspar2022	MA0641.1	strong	-3	8
chr17	5771349	+	rs12451480	A	G	ZNF692	jaspar2022	MA1986.1	strong	-7	2
chr17	237093	+	rs9905036	A	G	SNAI3	jaspar2022	MA1559.1	strong	-7	2
chr17	72171975	-	rs9910948	C	T	NR4A1	jaspar2022	MA1112.2	strong	-5	6
chr17	6261752	-	rs72842516	C	T	BACH2	jaspar2022	MA1101.2	strong	-6	12
chr17	3660779	+	rs3826496	A	G	NHLH2	jaspar2022	MA1529.1	strong	-13	4
chr17	32495486	-	rs9916217	G	C	ZIC1	jaspar2022	MA0696.1	strong	-9	4
chr17	19397918	+	rs1912013	A	G	PATZ1	jaspar2022	MA1961.1	strong	-9	2
chr17	76688370	-	rs2286586	G	A	FOS::JUNB	jaspar2022	MA1134.1	strong	-9	2
chr17	14330672	-	rs12453663	A	T	FOXC1	jaspar2022	MA0032.2	strong	-1	9
chr17	81515990	+	rs7501896	G	A	TP53	jaspar2022	MA0106.3	strong	-3	14
chr17	46044988	-	rs62063667	A	G	BATF	jaspar2022	MA1634.1	strong	-5	5
chr17	30711188	-	rs116082591	C	G	RARA::RXRA	jaspar2022	MA0159.1	strong	-4	12
chr17	5837217	+	rs4985639	G	A	FOXA2	jaspar2022	MA0047.3	strong	-2	8
chr17	17206489	-	rs111318622	A	G	E2F1	jaspar2022	MA0024.3	strong	-3	8
chr17	81487589	+	rs12944953	T	G	ZNF135	jaspar2022	MA1587.1	strong	-2	11
chr17	259444	-	rs74541888	G	C	FOSL1::JUN	jaspar2022	MA1129.1	strong	-5	4
chr17	3661084	-	rs1048649	C	T	ZFP14	jaspar2022	MA1972.1	strong	-4	10
chr17	14010267	+	rs9905363	T	A	FOSL2	jaspar2022	MA0478.1	strong	-7	3
chr17	76688370	-	rs2286586	G	A	FOS::JUN	jaspar2022	MA0099.3	strong	-8	1
chr17	67608959	-	rs2642030	A	G	BACH1	jaspar2022	MA1633.2	strong	-7	1
chr17	5837217	+	rs4985639	G	A	FOXP2	jaspar2022	MA0593.1	strong	-2	8
chr17	5511495	+	rs9910769	T	C	EGR4	jaspar2022	MA0733.1	strong	-3	12
chr17	3771245	+	rs11649973	C	G	ETV5::FOXI1	jaspar2022	MA1946.1	strong	-7	5
chr17	45299395	+	rs1352312	T	G	MEF2A	jaspar2022	MA0052.4	strong	-9	5
chr17	72517611	-	rs116377171	G	A	POU3F2	jaspar2022	MA0787.1	strong	-8	3
chr17	65555266	+	rs4790930	C	A	ZNF189	jaspar2022	MA1725.1	strong	-9	3
chr17	55437171	-	rs10515101	A	G	POU3F1	jaspar2022	MA0786.1	strong	-2	9
chr17	81701634	-	rs1128805	C	T	ZKSCAN5	jaspar2022	MA1652.1	strong	-6	7
chr17	48107694	+	rs114472350	G	T	KLF14	jaspar2022	MA0740.2	strong	-1	7
chr17	30707799	-	rs7213974	T	C	IRF2	jaspar2022	MA0051.1	strong	-9	8
chr17	6190561	+	rs3744727	T	C	Atf1	jaspar2022	MA0604.1	strong	-4	3
chr17	29168339	-	rs9904947	C	A	ZNF281	jaspar2022	MA1630.2	strong	-11	-1
chr17	30340576	+	rs9915513	G	A	Nfat5	jaspar2022	MA0606.2	strong	-8	3
chr17	47204767	+	rs111487688	A	T	Prdm14	jaspar2022	MA1998.1	strong	-4	7
chr17	14330672	-	rs12453663	A	T	Foxj3	jaspar2022	MA0851.1	strong	-5	11
chr17	78172890	+	rs9897765	G	A	TEAD4	jaspar2022	MA0809.2	strong	-9	2
chr17	42345817	-	rs3736161	C	G	ZIC4	jaspar2022	MA0751.1	strong	-6	8
chr17	63551177	+	rs73332056	G	A	KLF7	jaspar2022	MA1959.1	strong	-5	3
chr17	47323849	-	rs58611856	C	T	ZFP57	jaspar2022	MA1583.1	strong	-4	8
chr17	21040242	+	rs79877275	G	A	ZNF214	jaspar2022	MA1975.1	strong	-7	7
chr17	8295843	+	rs7208297	T	C	ZEB1	jaspar2022	MA0103.3	strong	-5	5
chr17	80800982	-	rs55828004	C	T	THAP1	jaspar2022	MA0597.2	strong	-7	4
chr17	81316894	-	rs58187771	T	C	BACH2	jaspar2022	MA1101.2	strong	-10	8
chr17	21205322	+	rs28550107	A	T	FOSL2::JUNB	jaspar2022	MA1138.1	strong	-8	1
chr17	82537380	+	rs55704826	G	A	BACH1	jaspar2022	MA1633.2	strong	-3	5
chr17	80678958	-	rs34754307	C	G	CEBPG	jaspar2022	MA1636.1	strong	-6	8
chr17	2359409	-	rs4790333	C	T	RARA	jaspar2022	MA0729.1	strong	-6	11
chr17	80970938	+	rs113335931	A	G	NHLH2	jaspar2022	MA1529.1	strong	-13	4
chr17	18858106	-	rs9905495	T	C	SP1	jaspar2022	MA0079.5	strong	-2	6
chr17	43079204	+	rs8176194	A	C	Stat2	jaspar2022	MA1623.1	strong	-2	10
chr17	57471716	+	rs2586228	T	C	KLF5	jaspar2022	MA0599.1	strong	-8	1
chr17	65229201	-	rs6504285	T	C	FOSL2	jaspar2022	MA0478.1	strong	-1	9
chr17	66897442	-	rs8064360	G	A	ELK1::SREBF2	jaspar2022	MA1933.1	strong	-13	2
chr17	57425098	-	rs74366318	C	T	ZNF460	jaspar2022	MA1596.1	strong	-9	6
chr17	14330672	-	rs12453663	A	T	FOXL1	jaspar2022	MA0033.2	strong	1	6
chr17	6439979	-	rs7210678	C	T	ZNF281	jaspar2022	MA1630.2	strong	-8	3
chr17	2412894	-	rs59928172	T	C	ELF4	jaspar2022	MA0641.1	strong	-3	8
chr17	5511495	-	rs9910769	T	C	KLF1	jaspar2022	MA0493.2	strong	-5	3
chr17	76994491	-	rs3848393	T	C	SOX4	jaspar2022	MA0867.2	strong	-7	2
chr17	3773694	-	rs7217381	C	G	FOS::JUND	jaspar2022	MA1141.1	strong	-8	4
chr17	19762623	-	rs73984121	C	T	EGR2	jaspar2022	MA0472.2	strong	-2	8
chr17	14699861	+	rs73273320	C	T	Pou5f1::Sox2	jaspar2022	MA0142.1	strong	-8	6
chr17	51363298	+	rs966615	T	G	LIN54	jaspar2022	MA0619.1	strong	-3	5
chr17	75588991	+	rs144055342	C	G	PRDM9	jaspar2022	MA1723.1	strong	-4	19
chr17	73349950	+	rs9747185	T	C	TEAD2	jaspar2022	MA1121.1	strong	-8	4
chr17	17303205	-	rs6502575	A	G	SP5	jaspar2022	MA1965.1	strong	-7	2
chr17	45299395	+	rs1352312	T	G	POU2F2	jaspar2022	MA0507.2	strong	-10	3
chr17	57471716	+	rs2586228	T	C	SP9	jaspar2022	MA1564.1	strong	-8	3
chr17	44007009	+	rs228772	G	A	ZFP14	jaspar2022	MA1972.1	strong	-14	-1
chr17	32127515	+	rs73284135	T	A	SNAI3	jaspar2022	MA1559.1	strong	-3	6
chr17	32311466	-	rs4795695	C	A	ZNF416	jaspar2022	MA1979.1	strong	-4	6
chr17	1780023	-	rs73976121	C	G	TEAD3	jaspar2022	MA0808.1	strong	-6	1
chr17	6575353	-	rs12942925	G	A	ZNF707	jaspar2022	MA1715.1	strong	-13	1
chr17	50944072	+	rs11658266	A	G	NR6A1	jaspar2022	MA1541.1	strong	-10	6
chr17	2960353	+	rs185370718	C	T	TCF12	jaspar2022	MA1648.1	strong	-6	4
chr17	75878057	-	rs4072479	G	C	KLF2	jaspar2022	MA1515.1	strong	-2	8
chr17	17280783	+	rs1029830	C	A	EWSR1-FLI1	jaspar2022	MA0149.1	strong	-2	15
chr17	19978274	-	rs6587206	T	C	ETV2::FIGLA	jaspar2022	MA1941.1	strong	-2	13
chr17	48107694	-	rs114472350	G	T	ZNF148	jaspar2022	MA1653.1	strong	-2	9
chr17	42132765	+	rs7208907	C	T	THRA	jaspar2022	MA1969.1	strong	-8	15
chr17	75517208	-	rs6501818	C	G	ERF::NHLH1	jaspar2022	MA1938.1	strong	-14	2
chr17	35753046	+	rs9914929	C	A	Wt1	jaspar2022	MA1627.1	strong	-9	4
chr17	309904	-	rs79546440	G	T	ETV5::DRGX	jaspar2022	MA1944.1	strong	-8	5
chr17	81119475	-	rs8082016	G	A	EGR1	jaspar2022	MA0162.4	strong	-4	9
chr17	76688370	-	rs2286586	G	A	BNC2	jaspar2022	MA1928.1	strong	-8	3
chr17	7350305	-	rs56009878	C	T	EGR3	jaspar2022	MA0732.1	strong	-6	8
chr17	35643916	-	rs225273	A	T	Nfatc1	jaspar2022	MA0624.2	strong	-8	3
chr17	6261481	-	rs2309555	A	G	THRB	jaspar2022	MA1576.1	strong	-3	15
chr17	60102718	+	rs8074512	C	G	SP4	jaspar2022	MA0685.2	strong	-1	7
chr17	17818143	-	rs4925115	A	G	KLF16	jaspar2022	MA0741.1	strong	-6	4
chr17	48012509	+	rs56116380	C	G	ZNF610	jaspar2022	MA1713.1	strong	-6	7
chr17	10842802	+	rs4792043	G	A	ELF1	jaspar2022	MA0473.3	strong	-8	5
chr17	81309707	+	rs9900294	C	T	KLF13	jaspar2022	MA0657.1	strong	-10	7
chr17	82153848	+	rs3088177	A	G	Stat5b	jaspar2022	MA1625.1	strong	-10	4
chr17	69575232	-	rs12941110	G	A	SOX15	jaspar2022	MA1152.1	strong	-5	4
chr17	5919212	+	rs12602443	T	G	MEF2A	jaspar2022	MA0052.4	strong	-9	5
chr17	14779042	-	rs4429334	A	C	ZNF768	jaspar2022	MA1731.1	strong	-2	15
chr17	57474172	+	rs80118282	G	T	OVOL2	jaspar2022	MA1545.1	strong	-6	6
chr17	32504911	+	rs115442537	G	A	NFIB	jaspar2022	MA1643.1	strong	-6	14
chr17	30711188	-	rs116082591	C	G	RARA::RXRG	jaspar2022	MA1149.1	strong	-4	13
chr17	40442920	-	rs584438	C	A	MYBL1	jaspar2022	MA0776.1	strong	-8	3
chr17	38454732	+	rs55719924	G	A	E2F1	jaspar2022	MA0024.3	strong	-6	5
chr17	55830974	+	rs2198520	C	T	ZIM3	jaspar2022	MA1709.1	strong	-5	9
chr17	55437171	-	rs10515101	A	G	NR1I2	jaspar2022	MA1533.1	strong	-2	14
chr17	14010267	+	rs9905363	T	A	Atf3	jaspar2022	MA1988.1	strong	-6	4
chr17	259444	-	rs74541888	G	C	ERF::SREBF2	jaspar2022	MA1939.1	strong	-5	11
chr17	19762623	-	rs73984121	C	T	EGR3	jaspar2022	MA0732.1	strong	-4	10
chr17	30601373	+	rs9892300	A	G	SP8	jaspar2022	MA0747.1	strong	-3	8
chr17	29133289	+	rs72817626	G	C	Zic2	jaspar2022	MA1629.1	strong	-6	7
chr17	240523	+	rs9912863	G	T	TBX21	jaspar2022	MA0690.2	strong	-9	1
chr17	68207386	+	rs35141436	C	T	IRF8	jaspar2022	MA0652.1	strong	-7	6
chr17	57471412	+	rs7219422	G	T	ZNF460	jaspar2022	MA1596.1	strong	-9	6
chr17	38925454	-	rs8067836	T	G	ERF::NHLH1	jaspar2022	MA1938.1	strong	-11	5
chr17	77831116	+	rs11655371	C	T	Nrf1	jaspar2022	MA0506.2	strong	-5	9
chr17	57893040	-	rs73314225	G	A	ETV2	jaspar2022	MA0762.1	strong	-8	2
chr17	77779887	+	rs7214343	G	C	Wt1	jaspar2022	MA1627.1	strong	-8	5
chr17	73783919	+	rs73996575	C	A	GLIS2	jaspar2022	MA0736.1	strong	-2	11
chr17	8786079	+	rs7207051	G	A	Nkx3-1	jaspar2022	MA0124.2	strong	-3	5
chr17	82751351	+	rs2451218	C	G	PLAGL2	jaspar2022	MA1548.1	strong	-5	4
chr17	80498758	+	rs75622779	G	A	ZNF274	jaspar2022	MA1592.1	strong	-7	8
chr17	79036493	-	rs114910979	T	C	Hoxd13	jaspar2022	MA0909.3	strong	-5	4
chr17	240523	-	rs9912863	G	T	TBR1	jaspar2022	MA0802.1	strong	-9	-1
chr17	81523165	+	rs74006321	G	A	ZBTB26	jaspar2022	MA1579.1	strong	-6	8
chr17	57472223	+	rs2586229	A	G	ESRRB	jaspar2022	MA0141.3	strong	-4	6
chr17	18224600	+	rs3794782	C	G	THRB	jaspar2022	MA1574.1	strong	-3	11
chr17	17280199	-	rs111611832	A	G	ZNF135	jaspar2022	MA1587.1	strong	-7	6
chr17	15493005	-	rs78326753	G	A	GLI3	jaspar2022	MA1491.2	strong	-8	7
chr17	78252049	+	rs1109279	T	C	PBX3	jaspar2022	MA1114.1	strong	-3	13
chr17	14010267	-	rs9905363	T	A	FOSL2::JUN	jaspar2022	MA1130.1	strong	-6	5
chr17	51371555	-	rs9898632	C	T	FOSL2::JUND	jaspar2022	MA1144.1	strong	-5	4
chr17	6439979	-	rs7210678	C	T	SP2	jaspar2022	MA0516.3	strong	-6	2
chr17	3513261	+	rs7208811	C	A	Alx4	jaspar2022	MA0853.1	strong	-10	6
chr17	32495602	+	rs62065493	C	G	GABPA	jaspar2022	MA0062.3	strong	-4	9
chr17	65235893	-	rs56202104	C	G	IRF2	jaspar2022	MA0051.1	strong	-12	5
chr17	71330186	+	rs2367381	A	G	ZNF317	jaspar2022	MA1593.1	strong	-4	7
chr17	63463584	-	rs4968781	A	T	NFIC::TLX1	jaspar2022	MA0119.1	strong	1	13
chr17	66790568	+	rs9913128	G	A	TRPS1	jaspar2022	MA1970.1	strong	-6	5
chr17	55577149	+	rs7211404	G	A	BACH1	jaspar2022	MA1633.2	strong	-3	5
chr17	82118696	-	rs115369573	G	C	TFAP2B	jaspar2022	MA0812.1	strong	-9	1
chr17	80168501	+	rs12945249	G	A	JUNB	jaspar2022	MA1140.2	strong	-4	7
chr17	76688370	+	rs2286586	G	A	FOSL1	jaspar2022	MA0477.2	strong	-9	3
chr17	82385140	+	rs9913918	C	T	NR2F1	jaspar2022	MA1537.1	strong	-4	10
chr17	52223700	+	rs35757374	A	G	RFX1	jaspar2022	MA0509.3	strong	-1	14
chr17	6439979	-	rs7210678	C	T	KLF14	jaspar2022	MA0740.2	strong	-6	2
chr17	58219087	-	rs146399137	C	T	NR3C1	jaspar2022	MA0113.3	strong	-12	4
chr17	5511495	-	rs9910769	T	C	SP1	jaspar2022	MA0079.5	strong	-5	3
chr17	81703612	+	rs34724580	G	A	Zfp335	jaspar2022	MA2002.1	strong	-8	2
chr17	80679355	+	rs34932625	A	G	Zfp335	jaspar2022	MA2002.1	strong	-4	6
chr17	3513261	+	rs7208811	C	A	mix-a	jaspar2022	MA0621.1	strong	-8	2
chr17	66901505	+	rs12948693	C	T	HSF4	jaspar2022	MA0771.1	strong	-2	10
chr17	9199733	-	rs73973303	G	A	Thap11	jaspar2022	MA1573.2	strong	-9	4
chr17	69575232	+	rs12941110	G	A	Sox5	jaspar2022	MA0087.2	strong	-6	6
chr17	64505849	-	rs2075550	A	G	TFAP2A	jaspar2022	MA0872.1	strong	-9	3
chr17	5665612	+	rs73973856	C	T	TEAD1	jaspar2022	MA0090.3	strong	-6	6
chr17	81525740	-	rs3934978	T	C	mix-a	jaspar2022	MA0621.1	strong	-5	5
chr17	76688776	-	rs7219390	T	C	TEAD4	jaspar2022	MA0809.2	strong	-7	4
chr17	74060082	+	rs116008785	A	T	ZNF140	jaspar2022	MA1589.1	strong	-10	10
chr17	18363616	+	rs116199760	C	T	ZEB1	jaspar2022	MA0103.3	strong	-6	4
chr17	32280884	+	rs2044205	C	G	SP3	jaspar2022	MA0746.2	strong	-3	9
chr17	38825661	-	rs228259	T	G	ZNF263	jaspar2022	MA0528.2	strong	-2	9
chr17	10730376	-	rs139070778	A	G	ZIC1	jaspar2022	MA0696.1	strong	-9	4
chr17	21205322	-	rs28550107	A	T	FOS::JUNB	jaspar2022	MA1134.1	strong	-9	2
chr17	17280199	+	rs111611832	A	G	TFAP2C	jaspar2022	MA0814.2	strong	-9	4
chr17	72930317	+	rs2452932	G	C	Mafb	jaspar2022	MA0117.2	strong	-6	5
chr17	50363703	-	rs12453725	G	A	KLF2	jaspar2022	MA1515.1	strong	-3	7
chr17	77394822	+	rs387774	T	C	MEF2B	jaspar2022	MA0660.1	strong	-8	3
chr17	66275871	+	rs6504407	A	C	JUND	jaspar2022	MA0491.2	strong	-9	3
chr17	50426843	+	rs111766565	C	T	MYF6	jaspar2022	MA0667.1	strong	-8	1
chr17	76811022	+	rs62086011	T	G	POU4F2	jaspar2022	MA0683.1	strong	-2	13
chr17	64265309	-	rs73329544	G	A	OSR2	jaspar2022	MA1646.1	strong	-8	3
chr17	68206293	-	rs12944479	C	T	ZNF281	jaspar2022	MA1630.2	strong	-9	2
chr17	8222802	+	rs115034236	A	G	Stat5a	jaspar2022	MA1624.1	strong	-9	2
chr17	47324345	+	rs35983484	T	G	NR2C1	jaspar2022	MA1535.1	strong	-3	5
chr17	8222802	-	rs115034236	A	G	STAT3	jaspar2022	MA0144.2	strong	-9	1
chr17	33596989	+	rs6505362	C	T	MSC	jaspar2022	MA0665.1	strong	-5	4
chr17	41710799	-	rs9913713	G	A	POU3F2	jaspar2022	MA0787.1	strong	-2	9
chr17	66901505	+	rs12948693	C	T	HSF2	jaspar2022	MA0770.1	strong	-2	10
chr17	10170984	-	rs2904910	C	T	FOXE1	jaspar2022	MA1487.2	strong	-5	8
chr17	50161507	-	rs142617333	C	G	GLI3	jaspar2022	MA1491.2	strong	-11	4
chr17	41836407	-	rs11651225	A	G	POU4F3	jaspar2022	MA0791.1	strong	-10	5
chr17	6097328	+	rs8072096	A	G	NR4A2	jaspar2022	MA0160.2	strong	-3	6
chr17	18158214	-	rs2075657	T	G	KLF15	jaspar2022	MA1513.1	strong	-8	2
chr17	82006598	+	rs9895794	C	A	ZIC5	jaspar2022	MA1584.1	strong	-7	8
chr17	55981025	-	rs9907035	T	A	BARX2	jaspar2022	MA1471.1	strong	-3	8
chr17	30340264	+	rs8079175	G	A	NR2C2	jaspar2022	MA0504.1	strong	-7	7
chr17	66275871	+	rs6504407	A	C	FOSL1::JUND	jaspar2022	MA1142.1	strong	-8	1
chr17	77121770	-	rs500416	C	T	OVOL2	jaspar2022	MA1545.1	strong	-7	5
chr17	73998765	+	rs7502891	G	A	HES6	jaspar2022	MA1493.1	strong	-5	4
chr17	75516224	-	rs62088461	A	G	KLF15	jaspar2022	MA1513.1	strong	-7	3
chr17	82751351	-	rs2451218	C	G	ZNF320	jaspar2022	MA1976.1	strong	-21	5
chr17	64988761	-	rs35575637	C	T	ZNF416	jaspar2022	MA1979.1	strong	-3	7
chr17	52235844	-	rs8079718	C	T	FOXH1	jaspar2022	MA0479.1	strong	-6	4
chr17	81316894	-	rs58187771	T	C	BATF	jaspar2022	MA1634.1	strong	-6	4
chr17	14330388	-	rs7216174	C	T	Creb3l2	jaspar2022	MA0608.1	strong	-5	3
chr17	81525740	+	rs3934978	T	C	Alx1	jaspar2022	MA0854.1	strong	-8	8
chr17	63838987	+	rs894413	A	G	PATZ1	jaspar2022	MA1961.1	strong	-9	2
chr17	30709304	+	rs551860627	C	G	EGR1	jaspar2022	MA0162.4	strong	-9	4
chr17	57473653	-	rs74364490	G	A	ETV4	jaspar2022	MA0764.3	strong	-7	2
chr17	2960266	-	rs60355228	T	G	SPIB	jaspar2022	MA0081.2	strong	-12	3
chr17	68803394	-	rs72631340	G	A	FOSL2::JUND	jaspar2022	MA1145.1	strong	-8	6
chr17	6790426	-	rs12602795	C	T	Dlx2	jaspar2022	MA0885.2	strong	-6	5
chr17	2940235	+	rs12950291	G	A	ZNF382	jaspar2022	MA1594.1	strong	-10	13
chr17	82752739	+	rs7217361	C	T	ZNF148	jaspar2022	MA1653.1	strong	-2	9
chr17	55751345	-	rs890488	C	G	KLF15	jaspar2022	MA1513.1	strong	-7	3
chr17	41544561	-	rs12948715	A	G	NR1I3	jaspar2022	MA1534.1	strong	-3	5
chr17	28381056	+	rs13339695	A	G	PRDM9	jaspar2022	MA1723.1	strong	-4	19
chr17	73455096	-	rs56252032	C	T	ZNF16	jaspar2022	MA1654.1	strong	-11	11
chr17	1485807	-	rs533955734	C	G	SP2	jaspar2022	MA0516.3	strong	-8	-1
chr17	48107694	-	rs114472350	G	T	KLF2	jaspar2022	MA1515.1	strong	-1	9
chr17	53033027	-	rs9899739	T	C	Stat5a	jaspar2022	MA1624.1	strong	-3	8
chr17	50944072	-	rs11658266	A	G	TCF12	jaspar2022	MA1648.1	strong	-5	5
chr17	69575232	+	rs12941110	G	A	SOX2	jaspar2022	MA0143.4	strong	-4	6
chr17	3738181	-	rs117546190	C	G	KLF1	jaspar2022	MA0493.2	strong	-2	6
chr17	82034939	-	rs9908344	A	G	ZNF707	jaspar2022	MA1715.1	strong	-5	9
chr17	21276149	+	rs2001651	C	A	ZNF582	jaspar2022	MA1983.1	strong	-6	14
chr17	64988761	-	rs35575637	C	T	Nfe2l2	jaspar2022	MA0150.2	strong	-2	12
chr17	43541198	-	rs12603164	C	G	NFIC::TLX1	jaspar2022	MA0119.1	strong	-12	1
chr17	43316969	+	rs112581850	T	G	EN2	jaspar2022	MA0642.2	strong	-5	2
chr17	43316968	+	rs112632517	A	G	EN2	jaspar2022	MA0642.2	strong	-4	3
chr17	14396833	+	rs8064317	G	A	Rfx6	jaspar2022	MA1724.1	strong	-6	6
chr17	30340561	-	rs9896388	T	C	IKZF1	jaspar2022	MA1508.1	strong	-8	3
chr17	804983	+	rs2295477	G	A	Zic2	jaspar2022	MA1629.1	strong	-5	8
chr17	47324345	+	rs35983484	T	G	PATZ1	jaspar2022	MA1961.1	strong	-9	2
chr17	76511107	-	rs77613379	A	T	SOX13	jaspar2022	MA1120.1	strong	-5	5
chr17	77409419	+	rs11657725	G	C	ZIC1	jaspar2022	MA0696.1	strong	-6	7
chr17	6790147	-	rs1509122	G	A	Ptf1A	jaspar2022	MA1619.1	strong	-5	6
chr17	65244199	+	rs55820790	A	G	REST	jaspar2022	MA0138.2	strong	-6	14
chr17	75588005	+	rs62089218	C	T	MZF1	jaspar2022	MA0056.2	strong	-8	4
chr17	951765	+	rs3813436	G	C	SP1	jaspar2022	MA0079.5	strong	-5	3
chr17	77001946	-	rs16969555	G	A	MZF1	jaspar2022	MA0056.2	strong	-8	4
chr17	47810372	-	rs16948401	G	A	JUND	jaspar2022	MA0492.1	strong	-9	5
chr17	66643750	-	rs12450524	C	T	NR2F1	jaspar2022	MA0017.2	strong	-8	4
chr17	68207755	+	rs7502197	C	T	ZNF707	jaspar2022	MA1715.1	strong	-12	2
chr17	17063911	+	rs56009207	C	T	ZEB1	jaspar2022	MA0103.3	strong	-6	4
chr17	82752402	-	rs2451217	G	C	EWSR1-FLI1	jaspar2022	MA0149.1	strong	-8	9
chr17	32289878	+	rs114757544	C	T	Arx	jaspar2022	MA0874.1	strong	-10	6
chr17	44628558	+	rs8077795	T	G	NR2F1	jaspar2022	MA0017.2	strong	-6	6
chr17	82830616	+	rs12948179	A	G	ZNF528	jaspar2022	MA1597.1	strong	-12	4
chr17	5665612	+	rs73973856	C	T	TEAD4	jaspar2022	MA0809.2	strong	-6	5
chr17	47810372	-	rs16948401	G	A	FOS	jaspar2022	MA1951.1	strong	-10	3
chr17	19398069	-	rs1588300	A	G	ELK1	jaspar2022	MA0028.2	strong	-7	2
chr17	14699306	-	rs7223233	C	T	SNAI1	jaspar2022	MA1558.1	strong	-6	3
chr17	48012509	-	rs56116380	C	G	KLF1	jaspar2022	MA0493.2	strong	-2	6
chr17	14699306	+	rs7223233	C	T	Ptf1A	jaspar2022	MA1620.1	strong	-7	4
chr17	20992851	-	rs7218112	C	G	ZNF281	jaspar2022	MA1630.2	strong	-5	6
chr17	52223700	+	rs35757374	A	G	RFX5	jaspar2022	MA0510.2	strong	-1	14
chr17	45043132	+	rs8070631	C	G	ZNF331	jaspar2022	MA1726.1	strong	-4	9
chr17	14330388	-	rs7216174	C	T	MYC	jaspar2022	MA0147.3	strong	-7	4
chr17	76688370	+	rs2286586	G	A	BATF3	jaspar2022	MA0835.2	strong	-8	2
chr17	5837217	+	rs4985639	G	A	FOXD1	jaspar2022	MA0031.1	strong	1	7
chr17	6499132	+	rs34677202	A	G	ZNF682	jaspar2022	MA1599.1	strong	-6	9
chr17	5919888	-	rs1978388	C	T	SP8	jaspar2022	MA0747.1	strong	-8	3
chr17	66644471	-	rs12451150	C	G	ZIM3	jaspar2022	MA1709.1	strong	-7	7
chr17	68207386	+	rs35141436	C	T	IRF4	jaspar2022	MA1419.1	strong	-7	7
chr17	36870672	-	rs7217173	C	G	TFAP4::FLI1	jaspar2022	MA1967.1	strong	-12	3
chr17	79137633	+	rs1870622	G	A	NFIC::TLX1	jaspar2022	MA0119.1	strong	-4	9
chr17	10115346	+	rs9895514	C	T	MEF2C	jaspar2022	MA0497.1	strong	-10	4
chr17	57471716	-	rs2586228	T	C	KLF1	jaspar2022	MA0493.2	strong	-7	1
chr17	38901264	-	rs8067033	G	A	TBX21	jaspar2022	MA0690.2	strong	-2	8
chr17	52035560	+	rs185633573	C	A	FOXE1	jaspar2022	MA1487.2	strong	-10	3
chr17	7627186	+	rs34780532	G	A	SOX12	jaspar2022	MA1561.1	strong	-8	2
chr17	7088123	+	rs9900839	G	A	SOX12	jaspar2022	MA1561.1	strong	-3	7
chr17	81525740	+	rs3934978	T	C	POU6F1	jaspar2022	MA0628.1	strong	-5	4
chr17	33596989	+	rs6505362	C	T	Zic2	jaspar2022	MA1629.1	strong	-7	6
chr17	80498399	-	rs55822610	T	G	KLF15	jaspar2022	MA1513.1	strong	-7	3
chr17	1779718	+	rs11062	G	A	NR2F1	jaspar2022	MA1537.1	strong	-8	6
chr17	14010267	+	rs9905363	T	A	Jun	jaspar2022	MA0489.2	strong	-6	5
chr17	17818143	-	rs4925115	A	G	KLF5	jaspar2022	MA0599.1	strong	-5	4
chr17	37082835	-	rs1681809	C	A	NR2F1	jaspar2022	MA1537.1	strong	-12	2
chr17	34203940	-	rs55891358	G	A	BHLHA15	jaspar2022	MA0607.2	strong	-5	4
chr17	55437383	-	rs4794585	T	C	ZNF418	jaspar2022	MA1980.1	strong	-2	12
chr17	81255651	+	rs9900614	C	T	CTCF	jaspar2022	MA0139.1	strong	-3	15
chr17	2370341	+	rs74559599	G	T	Creb3l2	jaspar2022	MA0608.1	strong	-5	3
chr17	58755604	-	rs12450766	G	C	ZNF610	jaspar2022	MA1713.1	strong	-10	3
chr17	55437390	+	rs10515102	C	T	ZNF582	jaspar2022	MA1983.1	strong	-8	12
chr17	75878689	-	rs9889965	A	G	PLAG1	jaspar2022	MA0163.1	strong	-9	4
chr17	66524288	+	rs1980119	G	A	ZNF582	jaspar2022	MA1983.1	strong	-12	8
chr17	45111523	+	rs72832859	C	G	SP3	jaspar2022	MA0746.2	strong	-6	6
chr17	1217096	-	rs12601516	G	A	HNF4A	jaspar2022	MA0114.4	strong	-5	7
chr17	4739492	-	rs2304970	C	A	ZNF701	jaspar2022	MA1987.1	strong	-8	12
chr17	20122393	+	rs62067558	G	T	NFIC	jaspar2022	MA1527.1	strong	-2	14
chr17	57893554	-	rs79785306	G	C	MYOD1	jaspar2022	MA0499.2	strong	-9	3
chr17	5920343	+	rs8066258	A	G	Rhox11	jaspar2022	MA0629.1	strong	-8	8
chr17	38794420	+	rs4794790	T	G	MAFF	jaspar2022	MA0495.3	strong	-6	9
chr17	66654178	+	rs9892147	A	C	ZNF768	jaspar2022	MA1731.1	strong	-13	4
chr17	58083205	+	rs73995445	T	C	Wt1	jaspar2022	MA1627.1	strong	-4	9
chr17	40121985	-	rs113826025	T	C	FOXO1::ELK3	jaspar2022	MA1955.1	strong	-10	3
chr17	6575192	-	rs764433	A	T	ELK4	jaspar2022	MA0076.2	strong	-6	4
chr17	19398416	+	rs73306299	T	A	PBX3	jaspar2022	MA1114.1	strong	-7	9
chr17	14699306	-	rs7223233	C	T	SNAI3	jaspar2022	MA1559.1	strong	-6	3
chr17	57342326	+	rs792401	G	A	GABPA	jaspar2022	MA0062.3	strong	-10	3
chr17	55437390	-	rs10515102	C	T	HOXB8	jaspar2022	MA1502.1	strong	-4	3
chr17	21040242	+	rs79877275	G	A	NFATC4	jaspar2022	MA1525.2	strong	-4	5
chr17	57342326	-	rs792401	G	A	FOXJ2::ELF1	jaspar2022	MA1952.1	strong	-8	5
chr17	80498399	-	rs55822610	T	G	KLF11	jaspar2022	MA1512.1	strong	-3	7
chr17	17747357	-	rs79625027	T	C	Nr2f6	jaspar2022	MA0677.1	strong	-4	9
chr17	57273712	+	rs36009637	A	G	BCL6B	jaspar2022	MA0731.1	strong	-9	7
chr17	8253992	-	rs9891699	C	T	NFKB1	jaspar2022	MA0105.4	strong	-10	2
chr17	5511495	-	rs9910769	T	C	KLF12	jaspar2022	MA0742.2	strong	-5	3
chr17	15971328	+	rs73978572	C	A	TEAD2	jaspar2022	MA1121.1	strong	-7	5
chr17	39513451	-	rs7503705	A	G	MAFK	jaspar2022	MA0496.3	strong	-3	11
chr17	58066483	-	rs9915592	G	A	TBX18	jaspar2022	MA1565.1	strong	-6	5
chr17	68803394	+	rs72631340	G	A	FOSL1::JUN	jaspar2022	MA1129.1	strong	-5	4
chr17	43785295	-	rs12601060	C	T	Rhox11	jaspar2022	MA0629.1	strong	-11	5
chr17	68033977	+	rs62084679	G	A	ESR2	jaspar2022	MA0258.2	strong	-5	9
chr17	3738181	-	rs117546190	C	G	KLF14	jaspar2022	MA0740.2	strong	-2	6
chr17	81253292	-	rs9910167	G	A	ZNF707	jaspar2022	MA1715.1	strong	-11	3
chr17	79087770	+	rs74001531	G	C	Ascl2	jaspar2022	MA0816.1	strong	-5	4
chr17	67779156	+	rs4791118	T	G	HOXB8	jaspar2022	MA1502.1	strong	-4	3
chr17	15503172	-	rs59631163	C	T	SPIB	jaspar2022	MA0081.2	strong	-11	4
chr17	30708123	-	rs7214159	A	G	Zic2	jaspar2022	MA1629.1	strong	-9	4
chr17	50364031	+	rs12952703	C	G	E2F7	jaspar2022	MA0758.1	strong	-8	5
chr17	36870672	-	rs7217173	C	G	ETV2::FIGLA	jaspar2022	MA1941.1	strong	-12	3
chr17	80170310	-	rs12944619	T	C	NFE2	jaspar2022	MA0841.1	strong	-2	8
chr17	66705505	-	rs759117	G	A	FOXH1	jaspar2022	MA0479.1	strong	-1	9
chr17	64988932	-	rs62073281	G	A	Mafg	jaspar2022	MA0659.3	strong	-2	12
chr17	68207045	-	rs35282658	G	C	ZNF528	jaspar2022	MA1597.1	strong	-10	6
chr17	80942689	+	rs6565500	G	A	SPIC	jaspar2022	MA0687.1	strong	-11	2
chr17	82385140	-	rs9913918	C	T	NFIB	jaspar2022	MA1643.1	strong	-7	13
chr17	38825619	+	rs8076343	C	T	NR1H2::RXRA	jaspar2022	MA0115.1	strong	-13	3
chr17	45942346	-	rs242557	G	A	THRA	jaspar2022	MA1969.1	strong	-9	14
chr17	73283936	+	rs1042988	T	C	VEZF1	jaspar2022	MA1578.1	strong	-4	5
chr17	82963278	+	rs12952892	G	A	ELF3	jaspar2022	MA0640.2	strong	-4	9
chr17	34182521	-	rs16969340	G	A	Gata3	jaspar2022	MA0037.4	strong	-2	9
chr17	82593944	+	rs8070589	C	T	ARNT2	jaspar2022	MA1464.1	strong	-6	3
chr17	234991	+	rs8073847	A	G	BHLHE41	jaspar2022	MA0636.1	strong	-3	6
chr17	6439923	-	rs7210650	C	T	ZNF680	jaspar2022	MA1729.1	strong	-6	8
chr17	77735964	+	rs78418940	G	A	NEUROG2	jaspar2022	MA1642.1	strong	-5	7
chr17	82007367	-	rs79353595	T	C	Nfat5	jaspar2022	MA0606.2	strong	-2	9
chr17	66904451	+	rs9896901	T	C	Gli1	jaspar2022	MA1990.1	strong	-10	3
chr17	30710861	-	rs28679270	G	T	GLIS3	jaspar2022	MA0737.1	strong	-9	4
chr17	31416241	+	rs12945269	T	G	CTCFL	jaspar2022	MA1102.2	strong	-7	4
chr17	34883718	+	rs73281100	G	A	MEIS1	jaspar2022	MA1639.1	strong	-10	2
chr17	80773634	-	rs7211443	T	A	FOXI1	jaspar2022	MA0042.2	strong	-3	3
chr17	42405940	+	rs9906657	G	A	ZNF460	jaspar2022	MA1596.1	strong	-6	9
chr17	68498691	-	rs72847770	C	T	NFIX	jaspar2022	MA1528.1	strong	-13	3
chr17	66707045	+	rs10491201	T	A	FOSL1::JUNB	jaspar2022	MA1137.1	strong	-5	7
chr17	81436378	+	rs4969275	G	C	Tfcp2l1	jaspar2022	MA0145.2	strong	-10	3
chr17	18158214	-	rs2075657	T	G	KLF3	jaspar2022	MA1516.1	strong	-7	3
chr17	6474994	+	rs9896765	G	A	SNAI2	jaspar2022	MA0745.2	strong	-4	8
chr17	45942346	-	rs242557	G	A	Nr1h3::Rxra	jaspar2022	MA0494.1	strong	-8	10
chr17	67608959	-	rs2642030	A	G	FOSL1::JUNB	jaspar2022	MA1137.1	strong	-9	3
chr17	77374386	-	rs93075	T	G	ERF::SREBF2	jaspar2022	MA1939.1	strong	-5	11
chr17	38900982	-	rs3785465	A	G	ZNF460	jaspar2022	MA1596.1	strong	-13	2
chr17	77409419	-	rs11657725	G	C	Zic2	jaspar2022	MA1629.1	strong	-4	9
chr17	68803389	+	rs9899443	A	G	JUNB	jaspar2022	MA1140.2	strong	-1	10
chr17	46193293	-	rs62060948	G	A	ZFP57	jaspar2022	MA1583.1	strong	-8	4
chr17	81525740	+	rs3934978	T	C	ARGFX	jaspar2022	MA1463.1	strong	-5	4
chr17	80773708	+	rs117651136	C	G	Zic3	jaspar2022	MA0697.2	strong	-4	8
chr17	68205704	-	rs12947293	T	C	ELK1::SREBF2	jaspar2022	MA1933.1	strong	-3	12
chr17	69574757	+	rs68128428	C	T	NFIB	jaspar2022	MA1643.1	strong	-7	13
chr17	32495486	+	rs9916217	G	C	PLAG1	jaspar2022	MA0163.1	strong	-12	1
chr17	8295843	+	rs7208297	T	C	Rbpjl	jaspar2022	MA1621.1	strong	-7	6
chr17	10049295	-	rs9894339	T	C	EWSR1-FLI1	jaspar2022	MA0149.1	strong	-16	1
chr17	80892199	+	rs11868966	A	C	FOS::JUN	jaspar2022	MA0099.3	strong	-7	2
chr17	66904451	+	rs9896901	T	C	Zfp335	jaspar2022	MA2002.1	strong	-3	7
chr17	68206978	+	rs9892851	T	G	Dux	jaspar2022	MA0611.2	strong	-4	11
chr17	6377493	+	rs57817478	C	T	NKX2-3	jaspar2022	MA0672.1	strong	-5	4
chr17	77735964	-	rs78418940	G	A	THRA	jaspar2022	MA1969.1	strong	-9	14
chr17	21377223	+	rs9896673	C	G	GLIS2	jaspar2022	MA0736.1	strong	-7	6
chr17	6048320	+	rs12451094	T	C	CUX2	jaspar2022	MA0755.1	strong	-3	6
chr17	65229201	+	rs6504285	T	C	FOSL1	jaspar2022	MA0477.2	strong	-3	9
chr17	1216676	-	rs11652627	G	C	NFIC::TLX1	jaspar2022	MA0119.1	strong	-2	11
chr17	76688319	-	rs2286587	T	C	PAX5	jaspar2022	MA0014.3	strong	-7	4
chr17	75877313	-	rs9908862	A	G	STAT1::STAT2	jaspar2022	MA0517.1	strong	-3	11
chr17	83037918	+	rs62073384	T	C	ZNF528	jaspar2022	MA1597.1	strong	-14	2
chr17	42408161	-	rs4796650	A	T	PITX2	jaspar2022	MA1547.2	strong	-3	4
chr17	71936771	-	rs7211642	T	C	FOXB1	jaspar2022	MA0845.1	strong	-7	3
chr17	45942277	-	rs62062769	G	A	NKX6-3	jaspar2022	MA1530.1	strong	-3	5
chr17	73613345	-	rs186393532	C	G	ZNF281	jaspar2022	MA1630.2	strong	-10	1
chr17	39209506	+	rs183264150	C	A	ZNF416	jaspar2022	MA1979.1	strong	-8	2
chr17	32289874	+	rs301343	T	C	NFYC	jaspar2022	MA1644.1	strong	-3	7
chr17	73760017	+	rs71373490	T	G	NFIC	jaspar2022	MA1527.1	strong	-4	12
chr17	81316894	+	rs58187771	T	C	FOS::JUN	jaspar2022	MA0099.3	strong	-5	4
chr17	951765	+	rs3813436	G	C	KLF10	jaspar2022	MA1511.2	strong	-5	3
chr17	17063911	+	rs56009207	C	T	ASCL1	jaspar2022	MA1631.1	strong	-7	5
chr17	30340785	+	rs9896888	T	A	MAZ	jaspar2022	MA1522.1	strong	-6	4
chr17	77489879	+	rs453276	T	C	ASCL1	jaspar2022	MA1631.1	strong	-7	5
chr17	14010267	+	rs9905363	T	A	FOSL2::JUNB	jaspar2022	MA1138.1	strong	-6	3
chr17	72171975	-	rs9910948	C	T	THRB	jaspar2022	MA1574.1	strong	-11	3
chr17	77489879	+	rs453276	T	C	TCF4	jaspar2022	MA0830.2	strong	-7	5
chr17	18226468	+	rs2605133	C	T	HSF2	jaspar2022	MA0770.1	strong	-10	2
chr17	19762622	-	rs73984120	G	A	EGR3	jaspar2022	MA0732.1	strong	-3	11
chr17	63834617	+	rs9914042	C	T	MGA	jaspar2022	MA0801.1	strong	-3	4
chr17	51439805	+	rs7212610	A	G	TFAP2C	jaspar2022	MA0814.2	strong	-8	5
chr17	68206412	+	rs6501968	A	G	IKZF1	jaspar2022	MA1508.1	strong	-8	3
chr17	82385140	+	rs9913918	C	T	PPARD	jaspar2022	MA1550.1	strong	-5	10
chr17	6377493	+	rs57817478	C	T	NKX2-8	jaspar2022	MA0673.1	strong	-4	4
chr17	65244771	-	rs150401392	C	T	HES7	jaspar2022	MA0822.1	strong	-5	6
chr17	18224600	+	rs3794782	C	G	Pparg::Rxra	jaspar2022	MA0065.2	strong	-4	10
chr17	66952169	+	rs1109086	A	G	JUND	jaspar2022	MA0491.2	strong	-5	7
chr17	78342882	-	rs4283288	T	C	RXRG	jaspar2022	MA0856.1	strong	-4	9
chr17	44007984	+	rs170639	G	C	EGR3	jaspar2022	MA0732.1	strong	-3	11
chr17	3738181	+	rs117546190	C	G	ZNF740	jaspar2022	MA0753.2	strong	-9	3
chr17	81316894	-	rs58187771	T	C	Atf3	jaspar2022	MA1988.1	strong	-6	4
chr17	51439805	+	rs7212610	A	G	EBF1	jaspar2022	MA0154.4	strong	-10	4
chr17	6499132	+	rs34677202	A	G	GLIS3	jaspar2022	MA0737.1	strong	-11	2
chr17	75877931	+	rs3903010	T	G	SP4	jaspar2022	MA0685.2	strong	-2	6
chr17	75856035	+	rs936395	G	C	ZNF148	jaspar2022	MA1653.1	strong	-8	3
chr17	10790779	+	rs12950927	T	A	Stat5b	jaspar2022	MA1625.1	strong	-11	3
chr17	2359789	-	rs551113702	T	G	TCF4	jaspar2022	MA0830.2	strong	-6	6
chr17	21040374	+	rs62058991	A	G	FOXB1	jaspar2022	MA0845.1	strong	-7	3
chr17	5511495	+	rs9910769	T	C	KLF9	jaspar2022	MA1107.2	strong	-6	9
chr17	17931377	+	rs6502622	A	G	Rarg	jaspar2022	MA0860.1	strong	-3	13
chr17	72743297	-	rs7220449	T	C	Plagl1	jaspar2022	MA1615.1	strong	-2	10
chr17	66275871	+	rs6504407	A	C	BATF3	jaspar2022	MA0835.2	strong	-8	2
chr17	44007984	+	rs170639	G	C	EGR1	jaspar2022	MA0162.4	strong	-3	10
chr17	74059402	+	rs75800484	A	G	HOXB13	jaspar2022	MA0901.2	strong	-10	3
chr17	81293263	+	rs9893107	C	A	Sox3	jaspar2022	MA0514.2	strong	-5	5
chr17	80498399	-	rs55822610	T	G	EGR1	jaspar2022	MA0162.4	strong	-7	6
chr17	14699306	-	rs7223233	C	T	ETV5::FIGLA	jaspar2022	MA1945.1	strong	-5	9
chr17	43316969	+	rs112581850	T	G	LBX2	jaspar2022	MA0699.1	strong	-5	4
chr17	28371449	-	rs111502247	T	C	KLF17	jaspar2022	MA1514.1	strong	-10	4
chr17	75588360	-	rs76124218	G	C	Plagl1	jaspar2022	MA1615.1	strong	-5	7
chr17	17931377	-	rs6502622	A	G	NFYB	jaspar2022	MA0502.2	strong	-3	8
chr17	17205519	-	rs111635523	C	A	ELK1::SREBF2	jaspar2022	MA1933.1	strong	-12	3
chr17	82753423	+	rs12943159	G	A	ATF4	jaspar2022	MA0833.2	strong	-5	8
chr17	57878133	-	rs56860274	C	T	ERF::NHLH1	jaspar2022	MA1938.1	strong	-6	10
chr17	5511495	+	rs9910769	T	C	KLF2	jaspar2022	MA1515.1	strong	-7	3
chr17	2825381	+	rs17822154	G	T	FOXO1::FLI1	jaspar2022	MA1956.1	strong	-7	6
chr17	2825381	+	rs17822154	G	T	EWSR1-FLI1	jaspar2022	MA0149.1	strong	-8	9
chr17	18363218	+	rs9900382	C	T	PAX5	jaspar2022	MA0014.3	strong	-3	8
chr17	40194478	+	rs7221536	C	G	ZNF16	jaspar2022	MA1654.1	strong	-14	8
chr17	34883718	+	rs73281100	G	A	PBX2	jaspar2022	MA1113.2	strong	-10	2
chr17	10181094	-	rs112833563	G	A	BACH2	jaspar2022	MA1101.2	strong	-8	10
chr17	34182521	+	rs16969340	G	A	NEUROD1	jaspar2022	MA1109.1	strong	-8	4
chr17	17204540	+	rs80068883	C	T	Stat5b	jaspar2022	MA1625.1	strong	-5	9
chr17	10181094	+	rs112833563	G	A	Jun	jaspar2022	MA0489.2	strong	-4	7
chr17	81525740	+	rs3934978	T	C	HNF1A	jaspar2022	MA0046.2	strong	-9	5
chr17	80280268	+	rs8069705	C	T	Nr2f6	jaspar2022	MA0677.1	strong	-11	2
chr17	74177284	-	rs61137484	C	G	ERF::SREBF2	jaspar2022	MA1939.1	strong	-14	2
chr17	64976081	+	rs140458357	C	A	OSR2	jaspar2022	MA1646.1	strong	-7	4
chr17	47855799	+	rs16948835	A	G	HOXB2::ELK1	jaspar2022	MA1957.1	strong	-3	10
chr17	38609650	+	rs7210925	C	T	Nobox	jaspar2022	MA0125.1	strong	-3	4
chr17	17280719	-	rs3853545	G	T	Nfe2l2	jaspar2022	MA0150.2	strong	1	14
chr17	33596989	+	rs6505362	C	T	Tcf21	jaspar2022	MA0832.1	strong	-7	6
chr17	36870672	-	rs7217173	C	G	ETV5::FIGLA	jaspar2022	MA1945.1	strong	-11	3
chr17	81028101	-	rs145197262	C	T	SREBF2	jaspar2022	MA0596.1	strong	-4	5
chr17	21072907	+	rs10788715	T	C	SP3	jaspar2022	MA0746.2	strong	-7	5
chr17	51439805	+	rs7212610	A	G	RELA	jaspar2022	MA0107.1	strong	-1	8
chr17	82494716	+	rs6502117	G	C	Prdm14	jaspar2022	MA1998.1	strong	-5	6
chr17	77287201	-	rs1996631	T	C	ZNF682	jaspar2022	MA1599.1	strong	-12	3
chr17	76546254	+	rs35455505	A	G	Nrf1	jaspar2022	MA0506.2	strong	-12	2
chr17	78269186	+	rs9905582	C	G	EBF3	jaspar2022	MA1637.1	strong	-7	5
chr17	29133289	-	rs72817626	G	C	NHLH2	jaspar2022	MA1529.1	strong	-8	9
chr17	4739492	+	rs2304970	C	A	KLF17	jaspar2022	MA1514.1	strong	-4	10
chr17	82830589	-	rs12938126	T	C	TFAP4::FLI1	jaspar2022	MA1967.1	strong	-12	3
chr17	5919197	-	rs192454852	G	A	ELK1::HOXA1	jaspar2022	MA1931.1	strong	-11	2
chr17	57472223	+	rs2586229	A	G	Rxra	jaspar2022	MA0512.2	strong	-9	4
chr17	18158214	-	rs2075657	T	G	ZNF148	jaspar2022	MA1653.1	strong	-8	3
chr17	8220968	+	rs59939833	G	C	ZBTB6	jaspar2022	MA1581.1	strong	-3	9
chr17	17280199	+	rs111611832	A	G	NR2C1	jaspar2022	MA1535.1	strong	-4	4
chr17	32289878	-	rs114757544	C	T	Arid3b	jaspar2022	MA0601.1	strong	-5	5
chr17	1779718	-	rs11062	G	A	PAX5	jaspar2022	MA0014.3	strong	-8	3
chr17	13601348	+	rs3744337	A	G	PLAG1	jaspar2022	MA0163.1	strong	-2	11
chr17	76202790	+	rs41340049	T	C	RARA::RXRG	jaspar2022	MA1149.1	strong	-5	12
chr17	8697211	+	rs9913904	G	T	ZNF140	jaspar2022	MA1589.1	strong	-12	8
chr17	75588986	-	rs115614651	A	G	TCF3	jaspar2022	MA0522.3	strong	-4	6
chr17	68803389	+	rs9899443	A	G	JDP2	jaspar2022	MA0656.1	strong	-1	10
chr17	10276604	+	rs4791966	G	T	CREB3L1	jaspar2022	MA0839.1	strong	-8	5
chr17	64505810	-	rs2075551	C	G	RXRA::VDR	jaspar2022	MA0074.1	strong	-1	13
chr17	34203940	+	rs55891358	G	A	POU3F4	jaspar2022	MA0789.1	strong	-7	1
chr17	5527081	+	rs11654272	G	A	ELF1	jaspar2022	MA0473.3	strong	-7	6
chr17	81040102	-	rs9897600	C	T	HES6	jaspar2022	MA1493.1	strong	-6	3
chr17	80280268	-	rs8069705	C	T	THRB	jaspar2022	MA1576.1	strong	-5	13
chr17	79037059	+	rs76309435	G	A	ZKSCAN5	jaspar2022	MA1652.1	strong	-3	10
chr17	78961024	+	rs6501271	G	A	PPARA::RXRA	jaspar2022	MA1148.1	strong	-9	8
chr17	5918891	+	rs12949418	C	T	KLF11	jaspar2022	MA1512.1	strong	-6	4
chr17	64507412	-	rs73333916	T	C	ETV1	jaspar2022	MA0761.2	strong	-7	6
chr17	13492212	-	rs6502265	C	T	NEUROD1	jaspar2022	MA1109.1	strong	-6	6
chr17	9225820	+	rs72814107	C	T	EBF1	jaspar2022	MA0154.4	strong	-5	9
chr17	64505810	+	rs2075551	C	G	NR1I2	jaspar2022	MA1533.1	strong	-11	5
chr17	2825381	-	rs17822154	G	T	ELF3	jaspar2022	MA0640.2	strong	-4	9
chr17	58083205	+	rs73995445	T	C	ZNF740	jaspar2022	MA0753.2	strong	-5	7
chr17	81329549	+	rs72850699	C	T	Stat4	jaspar2022	MA0518.1	strong	-2	11
chr17	75589152	-	rs117854890	G	A	ZNF610	jaspar2022	MA1713.1	strong	-6	7
chr17	43906047	+	rs231482	A	G	ZNF281	jaspar2022	MA1630.2	strong	-9	2
chr17	75588588	-	rs62089220	C	A	ERF::NHLH1	jaspar2022	MA1938.1	strong	-5	11
chr17	80498808	+	rs62067183	C	T	NEUROD1	jaspar2022	MA1109.1	strong	-7	5
chr17	652576	+	rs371318	A	G	ZNF682	jaspar2022	MA1599.1	strong	-6	9
chr17	42345817	+	rs3736161	C	G	KLF10	jaspar2022	MA1511.2	strong	-2	6
chr17	549725	-	rs7225729	C	T	ZNF707	jaspar2022	MA1715.1	strong	-10	4
chr17	58083205	+	rs73995445	T	C	VEZF1	jaspar2022	MA1578.1	strong	-3	6
chr17	10049765	-	rs554926389	T	C	Ptf1A	jaspar2022	MA1620.1	strong	-7	4
chr17	21205322	-	rs28550107	A	T	JUND	jaspar2022	MA0491.2	strong	-9	3
chr17	46130412	+	rs17661385	A	G	FOXD2	jaspar2022	MA0847.3	strong	-8	3
chr17	2960374	-	rs9894459	G	A	Zic2	jaspar2022	MA1629.1	strong	-6	7
chr17	234991	+	rs8073847	A	G	CREB3L4	jaspar2022	MA1474.1	strong	-4	7
chr17	15503172	+	rs59631163	C	T	ETV6	jaspar2022	MA0645.1	strong	-8	1
chr17	65229201	-	rs6504285	T	C	Mafg	jaspar2022	MA0659.3	strong	-4	10
chr17	2868149	+	rs57442314	C	A	Zic1::Zic2	jaspar2022	MA1628.1	strong	-5	5
chr17	2360122	+	rs8076193	C	A	Rarg	jaspar2022	MA0860.1	strong	-5	11
chr17	20009257	-	rs12936794	C	T	TCF4	jaspar2022	MA0830.2	strong	-8	4
chr17	6439623	+	rs11650111	C	G	RREB1	jaspar2022	MA0073.1	strong	-3	16
chr17	9220790	+	rs56127676	G	A	ZNF281	jaspar2022	MA1630.2	strong	-7	4
chr17	5511495	-	rs9910769	T	C	KLF14	jaspar2022	MA0740.2	strong	-5	3
chr17	40980902	+	rs721958	C	G	MAFA	jaspar2022	MA1521.1	strong	-12	2
chr17	56320679	-	rs966793	C	T	HNF4A	jaspar2022	MA0114.4	strong	-9	3
chr17	35906782	+	rs9912571	G	A	HNF4G	jaspar2022	MA0484.2	strong	-3	9
chr17	6048167	+	rs1548370	A	G	SOX13	jaspar2022	MA1120.1	strong	-5	5
chr17	81119475	+	rs8082016	G	A	ZNF16	jaspar2022	MA1654.1	strong	-14	8
chr17	71104400	+	rs62062344	C	A	MEIS2	jaspar2022	MA1640.1	strong	-9	5
chr17	80800259	-	rs7223341	G	A	NRL	jaspar2022	MA0842.2	strong	-4	8
chr17	57471556	+	rs2908826	A	G	Rarb	jaspar2022	MA0858.1	strong	-13	3
chr17	82675401	+	rs2248369	G	A	EHF	jaspar2022	MA0598.3	strong	-3	11
chr17	80498399	+	rs55822610	T	G	KLF7	jaspar2022	MA1959.1	strong	-2	6
chr17	64975679	-	rs115648803	G	A	KLF14	jaspar2022	MA0740.2	strong	-4	4
chr17	79950900	+	rs548534425	T	C	PAX3	jaspar2022	MA0780.1	strong	-3	6
chr17	82537380	+	rs55704826	G	A	JUNB	jaspar2022	MA0490.2	strong	-5	7
chr17	14459899	-	rs16949648	T	C	TCF7L2	jaspar2022	MA0523.1	strong	-5	8
chr17	40909533	-	rs56094592	T	A	TFCP2	jaspar2022	MA1968.1	strong	-8	1
chr17	76810911	-	rs62086010	C	T	TBR1	jaspar2022	MA0802.1	strong	-5	4
chr17	43342017	-	rs34633610	A	G	FOS	jaspar2022	MA0476.1	strong	-4	6
chr17	81513849	+	rs57018358	G	A	ZNF454	jaspar2022	MA1712.1	strong	-8	9
chr17	2868149	+	rs57442314	C	A	Zic3	jaspar2022	MA0697.2	strong	-5	7
chr17	234991	+	rs8073847	A	G	CREB3	jaspar2022	MA0638.1	strong	-5	8
chr17	1485807	-	rs533955734	C	G	ZNF281	jaspar2022	MA1630.2	strong	-9	2
chr17	5837217	+	rs4985639	G	A	FOXI1	jaspar2022	MA0042.2	strong	1	6
chr17	1793492	+	rs12602913	G	C	RFX1	jaspar2022	MA0509.3	strong	-1	14
chr17	6439979	+	rs7210678	C	T	KLF5	jaspar2022	MA0599.1	strong	-7	2
chr17	32289878	+	rs114757544	C	T	NOTO	jaspar2022	MA0710.1	strong	-6	3
chr17	72944082	+	rs4969036	A	G	Dux	jaspar2022	MA0611.2	strong	-7	8
chr17	34646039	+	rs59779517	A	G	GLIS1	jaspar2022	MA0735.1	strong	-14	1
chr17	81293263	-	rs9893107	C	A	SOX15	jaspar2022	MA1152.1	strong	-6	3
chr17	77898604	+	rs79702843	C	G	ZNF24	jaspar2022	MA1124.1	strong	-4	8
chr17	21041144	+	rs55675922	A	C	MYC	jaspar2022	MA0147.3	strong	-4	7
chr17	21041144	-	rs55675922	A	C	Npas2	jaspar2022	MA0626.1	strong	-3	6
chr17	6753058	+	rs7207840	G	C	ZNF740	jaspar2022	MA0753.2	strong	-10	2
chr17	17818143	-	rs4925115	A	G	SP8	jaspar2022	MA0747.1	strong	-7	4
chr17	32127515	-	rs73284135	T	A	TCF12	jaspar2022	MA1648.1	strong	-4	6
chr17	81316894	-	rs58187771	T	C	BACH1	jaspar2022	MA1633.2	strong	-5	3
chr17	10276604	-	rs4791966	G	T	ATF6	jaspar2022	MA1466.1	strong	-8	5
chr17	76167397	-	rs2278825	C	T	CTCF	jaspar2022	MA1930.1	strong	-32	2
chr17	70989616	-	rs111595503	G	A	POU3F2	jaspar2022	MA0787.1	strong	-8	3
chr17	47810372	+	rs16948401	G	A	JUNB	jaspar2022	MA1140.2	strong	-9	2
chr17	47276978	-	rs144609445	T	C	ZNF449	jaspar2022	MA1656.1	strong	-10	3
chr17	81701522	-	rs34897798	C	T	ZBTB7C	jaspar2022	MA0695.1	strong	-5	6
chr17	5771534	+	rs190537931	C	G	ZNF460	jaspar2022	MA1596.1	strong	-12	3
chr17	21040374	+	rs62058991	A	G	FOXC1	jaspar2022	MA0032.2	strong	-7	3
chr17	80969470	-	rs11650349	C	T	EGR3	jaspar2022	MA0732.1	strong	-6	8
chr17	10059955	-	rs8077283	T	C	ZNF281	jaspar2022	MA1630.2	strong	-4	7
chr17	13394477	+	rs3944086	C	A	NFIL3	jaspar2022	MA0025.2	strong	-9	3
chr17	82675401	+	rs2248369	G	A	ELF3	jaspar2022	MA0640.2	strong	-4	9
chr17	21377330	+	rs9895199	G	A	PATZ1	jaspar2022	MA1961.1	strong	-8	3
chr17	2358383	+	rs2447110	A	G	Dlx2	jaspar2022	MA0885.2	strong	-4	7
chr17	77735382	+	rs62077107	C	T	NFIC	jaspar2022	MA1527.1	strong	-12	4
chr17	44628558	+	rs8077795	T	G	ZNF281	jaspar2022	MA1630.2	strong	-3	8
chr17	43478106	-	rs9905358	A	G	Vdr	jaspar2022	MA0693.3	strong	-5	5
chr17	32289878	+	rs114757544	C	T	VSX2	jaspar2022	MA0726.1	strong	-5	2
chr17	14332399	+	rs28496104	C	G	Wt1	jaspar2022	MA1627.1	strong	-9	4
chr17	14396756	+	rs151064250	G	A	ZNF680	jaspar2022	MA1729.1	strong	-7	7
chr17	5505326	-	rs8068422	A	G	CTCF	jaspar2022	MA0139.1	strong	-4	14
chr17	30340264	+	rs8079175	G	A	PPARA::RXRA	jaspar2022	MA1148.1	strong	-9	8
chr17	21041144	+	rs55675922	A	C	Wt1	jaspar2022	MA1627.1	strong	-9	4
chr17	10181094	+	rs112833563	G	A	JUNB	jaspar2022	MA0490.2	strong	-5	7
chr17	46044477	+	rs147482271	T	G	TFAP2A	jaspar2022	MA0003.4	strong	-9	4
chr17	3773704	-	rs7217388	C	T	HNF1B	jaspar2022	MA0153.2	strong	-8	4
chr17	77898973	+	rs67696099	G	C	GCM1	jaspar2022	MA0646.1	strong	-7	3
chr17	234991	+	rs8073847	A	G	Nr2F6	jaspar2022	MA0728.1	strong	-1	13
chr17	3771245	+	rs11649973	C	G	FOXO1::ELF1	jaspar2022	MA1953.1	strong	-7	6
chr17	5527185	-	rs11651072	T	C	Tfcp2l1	jaspar2022	MA0145.2	strong	-10	3
chr17	80773634	-	rs7211443	T	A	Foxo3	jaspar2022	MA0157.3	strong	-6	5
chr17	77489879	+	rs453276	T	C	ZEB1	jaspar2022	MA0103.3	strong	-6	4
chr17	42405940	+	rs9906657	G	A	Zfx	jaspar2022	MA0146.2	strong	-9	4
chr17	76994491	+	rs3848393	T	C	Sox6	jaspar2022	MA0515.1	strong	-6	3
chr17	10181094	+	rs112833563	G	A	FOSL2	jaspar2022	MA0478.1	strong	-5	5
chr17	17280553	+	rs541250126	G	A	ZNF384	jaspar2022	MA1125.1	strong	-7	4
chr17	65235698	+	rs8071511	C	T	THRA	jaspar2022	MA1969.1	strong	-17	6
chr17	68101598	+	rs62085660	C	G	ETV2::FIGLA	jaspar2022	MA1941.1	strong	-13	2
chr17	68803394	+	rs72631340	G	A	Atf1	jaspar2022	MA0604.1	strong	-5	2
chr17	75228700	+	rs1005713	A	C	Sox11	jaspar2022	MA0869.2	strong	-5	6
chr17	7627770	-	rs116289877	A	G	Gli2	jaspar2022	MA0734.3	strong	-7	5
chr17	79949173	-	rs66505868	C	T	NFIC	jaspar2022	MA1527.1	strong	-5	11
chr17	5944108	-	rs79383498	C	T	Irf1	jaspar2022	MA0050.3	strong	-8	6
chr17	48126317	+	rs78077208	A	G	GSX2	jaspar2022	MA0893.2	strong	-3	4
chr17	21205322	-	rs28550107	A	T	FOS	jaspar2022	MA0476.1	strong	-8	2
chr17	46044982	-	rs62063666	C	T	NKX6-1	jaspar2022	MA0674.1	strong	-1	6
chr17	82963169	+	rs9747676	A	G	Gli1	jaspar2022	MA1990.1	strong	-11	2
chr17	57916863	-	rs6503837	A	G	HOXD9	jaspar2022	MA0913.2	strong	-5	4
chr17	67278948	-	rs4444377	C	G	FOXI1	jaspar2022	MA0042.2	strong	-6	-1
chr17	3964277	+	rs887384	A	G	ETV5::FIGLA	jaspar2022	MA1945.1	strong	-11	3
chr17	35433192	+	rs1838150	C	T	ZNF684	jaspar2022	MA1600.1	strong	-6	11
chr17	75875830	+	rs3744021	G	A	E2F1	jaspar2022	MA0024.3	strong	-6	5
chr17	17567861	+	rs4646356	G	A	E2F8	jaspar2022	MA0865.2	strong	-5	6
chr17	81028101	+	rs145197262	C	T	TP53	jaspar2022	MA0106.3	strong	-4	13
chr17	50916911	+	rs8066630	A	G	Atoh1	jaspar2022	MA1467.2	strong	-5	5
chr17	80168501	+	rs12945249	G	A	ATF7	jaspar2022	MA0834.1	strong	-5	8
chr17	77247680	-	rs12452240	G	C	ZNF382	jaspar2022	MA1594.1	strong	1	23
chr17	20967854	+	rs28419675	A	G	PBX3	jaspar2022	MA1114.1	strong	-5	11
chr17	43342017	-	rs34633610	A	G	BACH1	jaspar2022	MA1633.2	strong	-3	5
chr17	38456345	+	rs59964389	A	C	NFIC	jaspar2022	MA0161.2	strong	-2	8
chr17	32517576	-	rs11658204	A	G	TFAP2C	jaspar2022	MA0524.2	strong	-9	2
chr17	19398069	+	rs1588300	A	G	ELK4	jaspar2022	MA0076.2	strong	-8	2
chr17	63834617	+	rs9914042	C	T	TBX2	jaspar2022	MA0688.1	strong	-4	6
chr17	5511495	+	rs9910769	T	C	MZF1	jaspar2022	MA0056.2	strong	-4	8
chr17	77735964	+	rs78418940	G	A	RARA::RXRA	jaspar2022	MA0159.1	strong	-5	11
chr17	76969961	+	rs56387848	A	G	NHLH2	jaspar2022	MA1529.1	strong	-13	4
chr17	77735548	+	rs62077108	G	C	ZNF768	jaspar2022	MA1731.1	strong	-11	6
chr17	19707391	+	rs9901772	G	C	ATF6	jaspar2022	MA1466.1	strong	-11	2
chr17	76810911	-	rs62086010	C	T	MGA::EVX1	jaspar2022	MA1960.1	strong	-7	4
chr17	7384219	-	rs55939858	G	A	ZNF143	jaspar2022	MA0088.2	strong	-6	9
chr17	18363616	+	rs116199760	C	T	NHLH1	jaspar2022	MA0048.2	strong	-6	3
chr17	46130852	-	rs17577877	A	G	ZBTB32	jaspar2022	MA1580.1	strong	-2	7
chr17	2960353	+	rs185370718	C	T	E2F8	jaspar2022	MA0865.2	strong	-4	7
chr17	5771633	+	rs12453864	C	T	CLOCK	jaspar2022	MA0819.2	strong	-5	4
chr17	17818143	+	rs4925115	A	G	KLF14	jaspar2022	MA0740.2	strong	-5	3
chr17	80892199	-	rs11868966	A	C	FOSL1::JUND	jaspar2022	MA1142.1	strong	-7	2
chr17	237093	-	rs9905036	A	G	Ptf1A	jaspar2022	MA1620.1	strong	-8	3
chr17	33596989	-	rs6505362	C	T	NHLH2	jaspar2022	MA1529.1	strong	-9	8
chr17	55437390	+	rs10515102	C	T	HOXB6	jaspar2022	MA1500.1	strong	-4	3
chr17	63551177	-	rs73332056	G	A	SP3	jaspar2022	MA0746.2	strong	-7	5
chr17	57426315	+	rs76191700	A	G	HOXB7	jaspar2022	MA1501.1	strong	-7	2
chr17	5789398	-	rs12936812	C	T	MAFF	jaspar2022	MA0495.3	strong	-10	5
chr17	82385140	+	rs9913918	C	T	NR1H2::RXRA	jaspar2022	MA0115.1	strong	-5	11
chr17	31416463	-	rs115983290	T	C	ZNF16	jaspar2022	MA1654.1	strong	-11	11
chr17	57893554	-	rs79785306	G	C	ASCL1	jaspar2022	MA1100.2	strong	-7	2
chr17	15493005	-	rs78326753	G	A	VEZF1	jaspar2022	MA1578.1	strong	-5	4
chr17	81293263	-	rs9893107	C	A	SOX9	jaspar2022	MA0077.1	strong	-5	3
chr17	5919212	+	rs12602443	T	G	POU3F2	jaspar2022	MA0787.1	strong	-9	2
chr17	43906047	-	rs231482	A	G	ZNF528	jaspar2022	MA1597.1	strong	-3	13
chr17	14775772	+	rs73979857	T	G	OLIG3	jaspar2022	MA0827.1	strong	-6	3
chr17	52223700	-	rs35757374	A	G	Nr1h3::Rxra	jaspar2022	MA0494.1	strong	-18	-1
chr17	67608959	-	rs2642030	A	G	NFE2	jaspar2022	MA0841.1	strong	-8	2
chr17	3964277	-	rs887384	A	G	TCF12	jaspar2022	MA1648.1	strong	-6	4
chr17	30576475	-	rs216411	T	C	ZNF680	jaspar2022	MA1729.1	strong	-8	6
chr17	3474449	-	rs11078451	G	A	RFX2	jaspar2022	MA0600.2	strong	-9	6
chr17	68033977	+	rs62084679	G	A	NR2F1	jaspar2022	MA0017.2	strong	-8	4
chr17	62966044	+	rs78022196	G	A	ZKSCAN5	jaspar2022	MA1652.1	strong	-10	3
chr17	32335958	+	rs115529230	A	G	TBX5	jaspar2022	MA0807.1	strong	-2	5
chr17	9116072	+	rs1880647	C	T	FOS	jaspar2022	MA1951.1	strong	-6	7
chr17	75878057	+	rs4072479	G	C	KLF12	jaspar2022	MA0742.2	strong	-2	6
chr17	74177284	-	rs61137484	C	G	SP2	jaspar2022	MA0516.3	strong	-4	4
chr17	47324842	-	rs9912450	C	T	STAT1	jaspar2022	MA0137.3	strong	-1	9
chr17	17818143	-	rs4925115	A	G	KLF2	jaspar2022	MA1515.1	strong	-5	5
chr17	72517815	+	rs78409745	C	T	Hnf1A	jaspar2022	MA1991.1	strong	-5	8
chr17	52537566	-	rs2638472	T	C	Ddit3::Cebpa	jaspar2022	MA0019.1	strong	-5	6
chr17	17206941	-	rs117545437	C	A	NR2F1	jaspar2022	MA1538.1	strong	-12	2
chr17	73537534	+	rs7221072	T	C	ERF::NHLH1	jaspar2022	MA1938.1	strong	-9	7
chr17	32280884	+	rs2044205	C	G	EGR4	jaspar2022	MA0733.1	strong	-7	8
chr17	35433109	-	rs7220663	G	C	Hnf1A	jaspar2022	MA1991.1	strong	-10	3
chr17	44569324	+	rs12950500	C	T	KLF17	jaspar2022	MA1514.1	strong	-5	9
chr17	45942277	+	rs62062769	G	A	Nkx3-2	jaspar2022	MA0122.3	strong	-10	2
chr17	5951088	+	rs73341161	C	T	MITF	jaspar2022	MA0620.3	strong	-10	7
chr17	4909193	-	rs112278714	T	C	TFAP4::ETV1	jaspar2022	MA1966.1	strong	-10	5
chr17	80968835	-	rs11650042	C	T	ETV2::FIGLA	jaspar2022	MA1941.1	strong	-6	9
chr17	55437171	-	rs10515101	A	G	POU3F2	jaspar2022	MA0787.1	strong	-2	9
chr17	43342017	+	rs34633610	A	G	BNC2	jaspar2022	MA1928.1	strong	-5	6
chr17	76970457	+	rs56130035	G	A	FIGLA	jaspar2022	MA0820.1	strong	-7	2
chr17	45288075	+	rs35518221	A	G	Gli2	jaspar2022	MA0734.3	strong	-2	10
chr17	80498808	+	rs62067183	C	T	Neurod2	jaspar2022	MA0668.2	strong	-9	5
chr17	77893021	+	rs139574651	C	T	HINFP	jaspar2022	MA0131.2	strong	-7	4
chr17	82751351	-	rs2451218	C	G	ZNF281	jaspar2022	MA1630.2	strong	-3	8
chr17	73537701	-	rs9890701	T	C	BCL6B	jaspar2022	MA0731.1	strong	-4	12
chr17	43906047	-	rs231482	A	G	ZNF460	jaspar2022	MA1596.1	strong	-13	2
chr17	81057534	-	rs72634319	C	G	SOX4	jaspar2022	MA0867.2	strong	-2	7
chr17	40937631	+	rs3760338	C	T	MLX	jaspar2022	MA0663.1	strong	-1	8
chr17	234991	+	rs8073847	A	G	HEY2	jaspar2022	MA0649.1	strong	-3	6
chr17	66738085	-	rs9911416	G	T	JUN	jaspar2022	MA0488.1	strong	-9	3
chr17	30707799	-	rs7213974	T	C	ERF	jaspar2022	MA0760.1	strong	-5	4
chr17	66707045	-	rs10491201	T	A	BNC2	jaspar2022	MA1928.1	strong	-4	7
chr17	80773634	-	rs7211443	T	A	FOXA1	jaspar2022	MA0148.4	strong	-6	5
chr17	57916240	-	rs73314271	C	A	Foxf1	jaspar2022	MA1606.1	strong	-7	3
chr17	937743	+	rs34242116	C	T	PAX9	jaspar2022	MA0781.1	strong	-13	3
chr17	63463331	-	rs10468561	T	A	POU3F2	jaspar2022	MA0787.1	strong	-8	3
chr17	57472223	+	rs2586229	A	G	RXRG	jaspar2022	MA0856.1	strong	-9	4
chr17	57916240	-	rs73314271	C	A	Foxj2	jaspar2022	MA0614.1	strong	-6	1
chr17	6048320	+	rs12451094	T	C	ONECUT1	jaspar2022	MA0679.2	strong	-6	9
chr17	44872083	+	rs17628255	G	A	MYF5	jaspar2022	MA1641.1	strong	-4	7
chr17	73348925	-	rs9906342	C	A	SREBF1	jaspar2022	MA0595.1	strong	-8	1
chr17	50363703	+	rs12453725	G	A	KLF1	jaspar2022	MA0493.2	strong	-3	5
chr17	67469308	+	rs7207177	C	T	Wt1	jaspar2022	MA1627.1	strong	-8	5
chr17	7441011	-	rs4151124	G	A	MAF::NFE2	jaspar2022	MA0501.1	strong	-10	4
chr17	80170232	+	rs12451566	A	G	ZNF574	jaspar2022	MA1982.1	strong	-10	4
chr17	17204540	-	rs80068883	C	T	HSF2	jaspar2022	MA0770.1	strong	-6	6
chr17	2825381	+	rs17822154	G	T	CEBPG	jaspar2022	MA1636.1	strong	-3	11
chr17	50333813	+	rs113627124	T	C	SATB1	jaspar2022	MA1963.1	strong	-7	5
chr17	3530378	+	rs376793	C	A	SOX12	jaspar2022	MA1561.1	strong	-4	6
chr17	32335813	-	rs9904964	C	T	SCRT1	jaspar2022	MA0743.2	strong	-6	9
chr17	34592289	+	rs76658102	G	A	SP1	jaspar2022	MA0079.5	strong	-6	2
chr17	32517366	-	rs7212466	C	T	Foxj3	jaspar2022	MA0851.1	strong	-8	8
chr17	67475949	+	rs2949920	T	C	ZNF460	jaspar2022	MA1596.1	strong	-7	8
chr17	79950900	+	rs548534425	T	C	Pax7	jaspar2022	MA0680.2	strong	-5	9
chr17	78451206	-	rs75759647	C	T	PLAG1	jaspar2022	MA0163.1	strong	-11	2
chr17	950454	+	rs965530	T	G	KLF14	jaspar2022	MA0740.2	strong	-2	6
chr17	75877931	-	rs3903010	T	G	ZNF460	jaspar2022	MA1596.1	strong	-4	11
chr17	4909193	-	rs112278714	T	C	TFAP4::FLI1	jaspar2022	MA1967.1	strong	-10	5
chr17	51439863	-	rs1014129	C	T	FOXO1::FLI1	jaspar2022	MA1956.1	strong	-5	8
chr17	5931864	-	rs4325617	G	A	NEUROD1	jaspar2022	MA1109.1	strong	-5	7
chr17	32127515	+	rs73284135	T	A	SNAI1	jaspar2022	MA1558.1	strong	-3	6
chr17	66737981	+	rs9912476	T	G	POU4F3	jaspar2022	MA0791.1	strong	-9	6
chr17	63463331	-	rs10468561	T	A	POU3F1	jaspar2022	MA0786.1	strong	-8	3
chr17	65207721	+	rs73994752	G	T	RFX5	jaspar2022	MA0510.2	strong	-8	7
chr17	66423231	-	rs16959238	G	A	TEAD2	jaspar2022	MA1121.1	strong	-4	8
chr17	2825381	+	rs17822154	G	T	FOXO1::ELK3	jaspar2022	MA1955.1	strong	-7	6
chr17	68101598	+	rs62085660	C	G	ETV5::FIGLA	jaspar2022	MA1945.1	strong	-13	1
chr17	5931763	-	rs1558887	G	A	PPARG	jaspar2022	MA0066.1	strong	-8	11
chr17	35643916	-	rs225273	A	T	Nfatc2	jaspar2022	MA0152.2	strong	-9	6
chr17	3738181	+	rs117546190	C	G	GLIS2	jaspar2022	MA0736.1	strong	-6	7
chr17	82963278	+	rs12952892	G	A	SPIB	jaspar2022	MA0081.2	strong	-4	11
chr17	72517815	+	rs78409745	C	T	TCF7	jaspar2022	MA0769.2	strong	-4	6
chr17	28745445	-	rs4795456	G	A	THRA	jaspar2022	MA1969.1	strong	-6	17
chr17	46044988	-	rs62063667	A	G	Atf3	jaspar2022	MA1988.1	strong	-5	5
chr17	80943110	+	rs2878052	G	A	ZNF331	jaspar2022	MA1726.1	strong	-7	6
chr17	9116072	-	rs1880647	C	T	JUNB	jaspar2022	MA1140.2	strong	-5	6
chr17	29033175	+	rs8064530	C	T	Rfx6	jaspar2022	MA1724.1	strong	-2	10
chr17	78269186	+	rs9905582	C	G	ZNF701	jaspar2022	MA1987.1	strong	-10	10
chr17	58659279	+	rs34275691	A	T	NHLH2	jaspar2022	MA1529.1	strong	-10	7
chr17	76688370	+	rs2286586	G	A	Bach1::Mafk	jaspar2022	MA0591.1	strong	-10	4
chr17	4125414	+	rs62071043	T	C	SOX12	jaspar2022	MA1561.1	strong	-2	8
chr17	66905135	+	rs80132173	C	A	RARB	jaspar2022	MA1552.1	strong	-9	4
chr17	5632168	-	rs12946126	G	C	FIGLA	jaspar2022	MA0820.1	strong	-2	7
chr17	66707045	+	rs10491201	T	A	JUND	jaspar2022	MA0491.2	strong	-5	7
chr17	63838987	+	rs894413	A	G	ZNF701	jaspar2022	MA1987.1	strong	-1	19
chr17	68803394	+	rs72631340	G	A	JUNB	jaspar2022	MA1140.2	strong	-6	5
chr17	13601348	+	rs3744337	A	G	ZNF281	jaspar2022	MA1630.2	strong	-3	8
chr17	47855799	+	rs16948835	A	G	ETV5::DRGX	jaspar2022	MA1944.1	strong	-3	10
chr17	3594293	-	rs7217950	G	T	ZNF24	jaspar2022	MA1124.1	strong	-3	9
chr17	42345817	+	rs3736161	C	G	SP1	jaspar2022	MA0079.5	strong	-2	6
chr17	75588986	+	rs115614651	A	G	KLF12	jaspar2022	MA0742.2	strong	-5	3
chr17	80168501	-	rs12945249	G	A	FOSL1::JUN	jaspar2022	MA1129.1	strong	-3	6
chr17	32335958	-	rs115529230	A	G	Rbpjl	jaspar2022	MA1621.1	strong	-7	6
chr17	14010267	+	rs9905363	T	A	FOSL1	jaspar2022	MA0477.2	strong	-7	5
chr17	32335958	-	rs115529230	A	G	FIGLA	jaspar2022	MA0820.1	strong	-5	4
chr17	4909193	-	rs112278714	T	C	ETV2::FIGLA	jaspar2022	MA1941.1	strong	-10	5
chr17	50363703	+	rs12453725	G	A	KLF10	jaspar2022	MA1511.2	strong	-3	5
chr17	80498808	+	rs62067183	C	T	TFAP4::FLI1	jaspar2022	MA1967.1	strong	-12	3
chr17	6754181	-	rs7213558	G	T	Erg	jaspar2022	MA0474.3	strong	-10	3
chr17	50161507	-	rs142617333	C	G	Plagl1	jaspar2022	MA1615.1	strong	-3	9
chr17	65235893	-	rs56202104	C	G	IRF8	jaspar2022	MA0652.1	strong	-7	6
chr17	73998765	+	rs7502891	G	A	THRB	jaspar2022	MA1574.1	strong	-8	6
chr17	10127773	-	rs12150284	C	T	FIGLA	jaspar2022	MA0820.1	strong	-6	3
chr17	82752402	-	rs2451217	G	C	INSM1	jaspar2022	MA0155.1	strong	-5	6
chr17	81525740	-	rs3934978	T	C	LMX1B	jaspar2022	MA0703.2	strong	-4	6
chr17	80168501	+	rs12945249	G	A	JUND	jaspar2022	MA0492.1	strong	-7	7
chr17	32495602	-	rs62065493	C	G	Spi1	jaspar2022	MA0080.6	strong	-5	11
chr17	14461589	-	rs8073138	C	A	Pparg::Rxra	jaspar2022	MA0065.2	strong	-4	10
chr17	78961024	+	rs6501271	G	A	EWSR1-FLI1	jaspar2022	MA0149.1	strong	-4	13
chr17	38609145	-	rs7215884	C	T	ZNF692	jaspar2022	MA1986.1	strong	-7	2
chr17	45090906	-	rs2269744	A	G	Sox17	jaspar2022	MA0078.2	strong	-4	9
chr17	4444922	-	rs74617658	A	G	NFIB	jaspar2022	MA1643.1	strong	-16	4
chr17	79137595	+	rs1870623	G	A	ZIC4	jaspar2022	MA0751.1	strong	-11	3
chr17	46720454	+	rs12947457	A	G	FOXD3	jaspar2022	MA0041.2	strong	-6	9
chr17	32280884	+	rs2044205	C	G	EGR2	jaspar2022	MA0472.2	strong	-5	5
chr17	57424773	+	rs78915042	T	C	ZNF708	jaspar2022	MA1730.1	strong	-7	7
chr17	6439645	-	rs11656045	T	C	SMAD5	jaspar2022	MA1557.1	strong	-2	7
chr17	82385140	+	rs9913918	C	T	THRB	jaspar2022	MA1574.1	strong	-4	10
chr17	3738181	-	rs117546190	C	G	SP4	jaspar2022	MA0685.2	strong	-2	6
chr17	31549862	+	rs9913371	G	A	ZNF530	jaspar2022	MA1981.1	strong	-8	9
chr17	34741361	+	rs8082524	G	A	RARA::RXRG	jaspar2022	MA1149.1	strong	-13	4
chr17	21201433	+	rs1109514	A	G	Rbpjl	jaspar2022	MA1621.1	strong	-5	8
chr17	82593944	-	rs8070589	C	T	MAX	jaspar2022	MA0058.3	strong	-6	3
chr17	74116274	+	rs9889668	C	T	HIC2	jaspar2022	MA0738.1	strong	-1	7
chr17	8785776	-	rs2055233	C	T	TFAP4::FLI1	jaspar2022	MA1967.1	strong	-2	13
chr17	2000176	-	rs73976166	G	T	ZEB1	jaspar2022	MA0103.3	strong	-6	4
chr17	13394477	+	rs3944086	C	A	POU3F4	jaspar2022	MA0789.1	strong	-6	2
chr17	50352571	+	rs12452456	A	G	EWSR1-FLI1	jaspar2022	MA0149.1	strong	-8	9
chr17	78342882	+	rs4283288	T	C	TCF7	jaspar2022	MA0769.2	strong	-3	7
chr17	10730376	-	rs139070778	A	G	GLIS2	jaspar2022	MA0736.1	strong	-9	4
chr17	77831781	-	rs34440599	C	T	ZSCAN4	jaspar2022	MA1155.1	strong	-1	13
chr17	15806947	+	rs186625552	G	A	Hic1	jaspar2022	MA0739.1	strong	-2	6
chr17	32289904	-	rs112517094	C	T	ZNF384	jaspar2022	MA1125.1	strong	-5	6
chr17	66707045	-	rs10491201	T	A	FOS::JUND	jaspar2022	MA1141.1	strong	-5	7
chr17	42406212	-	rs9909871	A	G	KLF3	jaspar2022	MA1516.1	strong	-7	3
chr17	8222802	-	rs115034236	A	G	Stat4	jaspar2022	MA0518.1	strong	-12	1
chr17	21201433	+	rs1109514	A	G	SNAI2	jaspar2022	MA0745.2	strong	-4	8
chr17	2959850	-	rs8070330	T	G	ZEB1	jaspar2022	MA0103.3	strong	-6	4
chr17	64505849	+	rs2075550	A	G	TFAP2B	jaspar2022	MA0813.1	strong	-9	3
chr17	68019980	-	rs62086904	C	T	SPDEF	jaspar2022	MA0686.1	strong	-5	5
chr17	76202790	+	rs41340049	T	C	Rarb	jaspar2022	MA0858.1	strong	-4	12
chr17	6753455	+	rs1983180	C	T	FERD3L	jaspar2022	MA1485.1	strong	-13	-1
chr17	83083884	+	rs56848030	A	G	CDX4	jaspar2022	MA1473.1	strong	-4	6
chr17	64265340	+	rs73329545	T	A	MAFG::NFE2L1	jaspar2022	MA0089.2	strong	-6	9
chr17	57893554	+	rs79785306	G	C	Ascl2	jaspar2022	MA0816.1	strong	-7	2
chr17	76689571	+	rs76723482	G	A	ATF2	jaspar2022	MA1632.1	strong	-10	2
chr17	76688370	-	rs2286586	G	A	FOS	jaspar2022	MA0476.1	strong	-8	2
chr17	32495486	+	rs9916217	G	C	TFAP2B	jaspar2022	MA0813.1	strong	-11	1
chr17	68206988	+	rs34295172	A	C	SPIC	jaspar2022	MA0687.1	strong	-4	9
chr17	73349950	+	rs9747185	T	C	POU2F1::SOX2	jaspar2022	MA1962.1	strong	-11	5
chr17	39209506	-	rs183264150	C	A	RFX4	jaspar2022	MA0799.2	strong	-12	4
chr17	80678958	-	rs34754307	C	G	HOXB13	jaspar2022	MA0901.2	strong	-10	3
chr17	45942346	+	rs242557	G	A	ZNF143	jaspar2022	MA0088.2	strong	-10	5
chr17	21072907	-	rs10788715	T	C	KLF1	jaspar2022	MA0493.2	strong	-5	3
chr17	80773634	-	rs7211443	T	A	HOXC13	jaspar2022	MA0907.1	strong	-3	7
chr17	65061877	-	rs11079553	T	C	SCRT1	jaspar2022	MA0743.2	strong	-7	8
chr17	77898892	+	rs67824701	G	A	KLF3	jaspar2022	MA1516.1	strong	-6	4
chr17	70357451	+	rs141155	C	A	MAFF	jaspar2022	MA0495.3	strong	-8	7
chr17	3738181	+	rs117546190	C	G	SP5	jaspar2022	MA1965.1	strong	-2	7
chr17	47324345	-	rs35983484	T	G	ZNF707	jaspar2022	MA1715.1	strong	-13	1
chr17	3662915	-	rs1128109	G	C	HOXB13	jaspar2022	MA0901.2	strong	-10	3
chr17	32495602	-	rs62065493	C	G	FOXO1::ELK1	jaspar2022	MA1954.1	strong	-2	11
chr17	50534088	-	rs189811708	C	T	EWSR1-FLI1	jaspar2022	MA0149.1	strong	-17	-1
chr17	6420559	-	rs73975068	C	T	ETV2::FOXI1	jaspar2022	MA1942.1	strong	-9	5
chr17	5511495	+	rs9910769	T	C	KLF4	jaspar2022	MA0039.4	strong	-7	4
chr17	14330672	-	rs12453663	A	T	FOXA1	jaspar2022	MA0148.4	strong	-3	8
chr17	240567	-	rs56227384	G	A	TFAP4::FLI1	jaspar2022	MA1967.1	strong	-3	12
chr17	80096883	+	rs58449684	T	C	GLIS2	jaspar2022	MA0736.1	strong	-5	8
chr17	31533751	+	rs9911071	C	T	TFAP4::ETV1	jaspar2022	MA1966.1	strong	-2	13
chr17	19398069	-	rs1588300	A	G	FLI1	jaspar2022	MA0475.2	strong	-7	2
chr17	42406212	+	rs9909871	A	G	SP2	jaspar2022	MA0516.3	strong	-7	1
chr17	30708123	-	rs7214159	A	G	Zic3	jaspar2022	MA0697.2	strong	-10	2
chr17	66952169	-	rs1109086	A	G	FOS::JUNB	jaspar2022	MA1134.1	strong	-5	6
chr17	64988761	+	rs35575637	C	T	MAF	jaspar2022	MA1520.1	strong	-3	11
chr17	33596989	-	rs6505362	C	T	Ascl2	jaspar2022	MA0816.1	strong	-5	4
chr17	32495602	-	rs62065493	C	G	ETV1	jaspar2022	MA0761.2	strong	-4	9
chr17	79840281	+	rs111363499	A	C	ZNF701	jaspar2022	MA1987.1	strong	-1	19
chr17	1779718	-	rs11062	G	A	NR1I3	jaspar2022	MA1534.1	strong	-2	6
chr17	18363218	+	rs9900382	C	T	TBX15	jaspar2022	MA0803.1	strong	-3	4
chr17	80773634	-	rs7211443	T	A	Foxl2	jaspar2022	MA1607.1	strong	-5	8
chr17	2412894	-	rs59928172	T	C	Ikzf3	jaspar2022	MA1992.1	strong	-6	8
chr17	2940235	+	rs12950291	G	A	IRF4	jaspar2022	MA1419.1	strong	-2	12
chr17	19748589	+	rs4646785	C	T	MAF::NFE2	jaspar2022	MA0501.1	strong	-6	8
chr17	40937631	-	rs3760338	C	T	MITF	jaspar2022	MA0620.3	strong	-5	12
chr17	63866789	-	rs2727286	A	G	ZNF708	jaspar2022	MA1730.1	strong	-10	4
chr17	43342017	-	rs34633610	A	G	BATF3	jaspar2022	MA0835.2	strong	-4	6
chr17	72719794	-	rs60186466	G	A	MEIS3	jaspar2022	MA0775.1	strong	-6	1
chr17	77779887	-	rs7214343	G	C	ZNF530	jaspar2022	MA1981.1	strong	-13	4
chr17	66901413	-	rs12948891	G	A	ETV3	jaspar2022	MA0763.1	strong	-1	8
chr17	19397918	-	rs1912013	A	G	KLF2	jaspar2022	MA1515.1	strong	-7	3
chr17	78342882	-	rs4283288	T	C	ESRRA	jaspar2022	MA0592.3	strong	-6	6
chr17	30709304	+	rs551860627	C	G	EGR2	jaspar2022	MA0472.2	strong	-7	3
chr17	10181094	-	rs112833563	G	A	FOSL2::JUN	jaspar2022	MA1130.1	strong	-4	7
chr17	5511495	-	rs9910769	T	C	KLF7	jaspar2022	MA1959.1	strong	-5	3
chr17	45942277	+	rs62062769	G	A	POU6F1	jaspar2022	MA1549.1	strong	-2	7
chr17	45949182	-	rs242561	T	C	MAFG::NFE2L1	jaspar2022	MA0089.2	strong	-2	13
chr17	1217246	+	rs12602997	C	A	ZNF684	jaspar2022	MA1600.1	strong	-13	4
chr17	66707045	+	rs10491201	T	A	JDP2	jaspar2022	MA0655.1	strong	-3	5
chr17	29076945	+	rs148437297	G	C	NRL	jaspar2022	MA0842.2	strong	-9	3
chr17	21574309	+	rs58772997	C	G	JUN::JUNB	jaspar2022	MA1133.1	strong	-6	5
chr17	73760017	-	rs71373490	T	G	NFIC::TLX1	jaspar2022	MA0119.1	strong	-3	10
chr17	10212190	+	rs58780920	G	A	PRDM9	jaspar2022	MA1723.1	strong	-12	11
chr17	4909621	+	rs112745851	C	T	ZNF460	jaspar2022	MA1596.1	strong	-12	3
chr17	45288075	+	rs35518221	A	G	THRA	jaspar2022	MA1969.1	strong	-11	12
chr17	80773708	+	rs117651136	C	G	Zic1::Zic2	jaspar2022	MA1628.1	strong	-4	6
chr17	3530301	-	rs4790512	C	T	KLF14	jaspar2022	MA0740.2	strong	-2	6
chr17	43541198	-	rs12603164	C	G	Stat5b	jaspar2022	MA1625.1	strong	-9	5
chr17	3773694	+	rs7217381	C	G	BATF::JUN	jaspar2022	MA0462.2	strong	-7	3
chr17	43342017	-	rs34633610	A	G	ZNF76	jaspar2022	MA1716.1	strong	-15	5
chr17	3662915	-	rs1128109	G	C	CDX2	jaspar2022	MA0465.2	strong	-8	3
chr17	81136109	+	rs4969398	T	C	Tfcp2l1	jaspar2022	MA0145.2	strong	-10	3
chr17	32289878	+	rs114757544	C	T	LHX6	jaspar2022	MA0658.1	strong	-6	3
chr17	804983	+	rs2295477	G	A	Zic1::Zic2	jaspar2022	MA1628.1	strong	-3	7
chr17	7439487	+	rs11869879	C	T	TFAP2A	jaspar2022	MA0003.4	strong	-4	9
chr17	34981202	-	rs3135958	G	T	ZNF418	jaspar2022	MA1980.1	strong	-8	6
chr17	32335958	+	rs115529230	A	G	TWIST1	jaspar2022	MA1123.2	strong	-7	5
chr17	66737981	-	rs9912476	T	G	HNF1A	jaspar2022	MA0046.2	strong	-10	4
chr17	77247396	+	rs62079478	G	A	REST	jaspar2022	MA0138.2	strong	-15	5
chr17	4576926	-	rs746226	C	T	ZNF281	jaspar2022	MA1630.2	strong	-3	8
chr17	48012509	+	rs56116380	C	G	MAZ	jaspar2022	MA1522.1	strong	-4	6
chr17	19397918	-	rs1912013	A	G	ZNF740	jaspar2022	MA0753.2	strong	-8	4
chr17	75588744	+	rs62089221	C	T	EBF3	jaspar2022	MA1637.1	strong	-4	8
chr17	2825381	+	rs17822154	G	T	FLI1::FOXI1	jaspar2022	MA1950.1	strong	-7	6
chr17	4576926	-	rs746226	C	T	KLF12	jaspar2022	MA0742.2	strong	-1	7
chr17	66791776	+	rs4791037	A	G	IRF9	jaspar2022	MA0653.1	strong	-3	11
chr17	19978106	+	rs74852406	G	A	KLF10	jaspar2022	MA1511.2	strong	-1	7
chr17	75875830	-	rs3744021	G	A	HIC2	jaspar2022	MA0738.1	strong	-7	1
chr17	64988761	+	rs35575637	C	T	MAFA	jaspar2022	MA1521.1	strong	-3	11
chr17	9226055	+	rs9894743	C	T	ZNF454	jaspar2022	MA1712.1	strong	-5	12
chr17	44872083	-	rs17628255	G	A	Bhlha15	jaspar2022	MA1472.2	strong	-4	7
chr17	79413104	+	rs12939183	G	C	TFDP1	jaspar2022	MA1122.1	strong	-3	7
chr17	76547597	-	rs12936288	C	G	CLOCK	jaspar2022	MA0819.2	strong	-4	5
chr17	43079885	+	rs4793197	G	A	SOX13	jaspar2022	MA1120.1	strong	-7	3
chr17	34424974	+	rs16969807	A	G	Rfx6	jaspar2022	MA1724.1	strong	-9	3
chr17	17204540	-	rs80068883	C	T	HSF1	jaspar2022	MA0486.2	strong	-6	6
chr17	9220790	+	rs56127676	G	A	KLF10	jaspar2022	MA1511.2	strong	-8	-1
chr17	44104428	+	rs575798	A	C	ZNF460	jaspar2022	MA1596.1	strong	-8	7
chr17	3513015	-	rs7209047	A	C	RXRG	jaspar2022	MA0856.1	strong	-2	11
chr17	78269186	+	rs9905582	C	G	ERF::FIGLA	jaspar2022	MA1934.1	strong	-2	13
chr17	5771168	-	rs8064725	T	C	Zic3	jaspar2022	MA0697.2	strong	-9	3
chr17	19397918	+	rs1912013	A	G	KLF1	jaspar2022	MA0493.2	strong	-7	1
chr17	17280199	-	rs111611832	A	G	THRA	jaspar2022	MA1969.1	strong	-16	7
chr17	80773708	+	rs117651136	C	G	Zic2	jaspar2022	MA1629.1	strong	-6	7
chr17	45936771	+	rs12150460	G	T	EBF3	jaspar2022	MA1637.1	strong	-7	5
chr17	58632661	-	rs75432502	T	A	STAT1::STAT2	jaspar2022	MA0517.1	strong	-8	6
chr17	68302329	+	rs73998077	T	G	ZNF317	jaspar2022	MA1593.1	strong	-5	6
chr17	10059955	+	rs8077283	T	C	PLAGL2	jaspar2022	MA1548.1	strong	-7	2
chr17	76689571	+	rs76723482	G	A	CREB1	jaspar2022	MA0018.4	strong	-10	2
chr17	81316894	-	rs58187771	T	C	JUNB	jaspar2022	MA0490.2	strong	-7	5
chr17	17063911	-	rs56009207	C	T	CTCFL	jaspar2022	MA1102.2	strong	-8	3
chr17	75588986	+	rs115614651	A	G	SNAI3	jaspar2022	MA1559.1	strong	-3	6
chr17	80892199	-	rs11868966	A	C	BACH2	jaspar2022	MA1101.2	strong	-12	6
chr17	9427690	+	rs17808941	C	A	NFIC	jaspar2022	MA1527.1	strong	-13	3
chr17	45949129	-	rs74531363	A	G	GATA4	jaspar2022	MA0482.2	strong	-4	7
chr17	80800851	+	rs74001067	G	A	RXRA::VDR	jaspar2022	MA0074.1	strong	-10	4
chr17	73595731	+	rs72845797	C	T	PLAG1	jaspar2022	MA0163.1	strong	-4	9
chr17	57472223	+	rs2586229	A	G	Nr1H2	jaspar2022	MA1996.1	strong	-4	6
chr17	42345817	-	rs3736161	C	G	GLIS1	jaspar2022	MA0735.1	strong	-7	8
chr17	72930317	-	rs2452932	G	C	MAFF	jaspar2022	MA0495.3	strong	-9	6
chr17	66643750	-	rs12450524	C	T	Rarg	jaspar2022	MA0860.1	strong	-14	2
chr17	50363703	-	rs12453725	G	A	KLF3	jaspar2022	MA1516.1	strong	-3	7
chr17	80773634	-	rs7211443	T	A	Foxj3	jaspar2022	MA0851.1	strong	-8	8
chr17	41666415	+	rs8071016	C	T	RFX3	jaspar2022	MA0798.3	strong	-5	10
chr17	6101538	-	rs10775385	C	T	CEBPG	jaspar2022	MA0838.1	strong	-2	7
chr17	3594276	+	rs7217945	G	A	ZBTB26	jaspar2022	MA1579.1	strong	-6	8
chr17	40980852	-	rs9908389	A	G	Neurod2	jaspar2022	MA0668.2	strong	-5	9
chr17	39057213	-	rs4795339	C	G	Nkx3-1	jaspar2022	MA0124.2	strong	-4	4
chr17	48892439	-	rs72831898	G	A	ZNF454	jaspar2022	MA1712.1	strong	-14	3
chr17	17280199	-	rs111611832	A	G	NR4A2::RXRA	jaspar2022	MA1147.1	strong	-3	11
chr17	30709304	+	rs551860627	C	G	EGR4	jaspar2022	MA0733.1	strong	-9	6
chr17	77394822	+	rs387774	T	C	FOXK1	jaspar2022	MA0852.2	strong	-8	5
chr17	57890653	-	rs28542963	G	A	NFIC	jaspar2022	MA1527.1	strong	-3	13
chr17	29085003	-	rs75101756	G	T	REST	jaspar2022	MA0138.2	strong	-18	2
chr17	805024	-	rs183442140	G	C	SP4	jaspar2022	MA0685.2	strong	-3	5
chr17	44794993	+	rs730818	C	T	SP1	jaspar2022	MA0079.5	strong	-4	4
chr17	76202790	+	rs41340049	T	C	RARA	jaspar2022	MA0730.1	strong	-4	12
chr17	76811108	+	rs62086012	A	G	FOXD3	jaspar2022	MA0041.2	strong	-5	10
chr17	47988377	-	rs6503949	G	A	THRA	jaspar2022	MA1969.1	strong	-5	18
chr17	76688370	+	rs2286586	G	A	BACH1	jaspar2022	MA1633.2	strong	-7	1
chr17	18158214	-	rs2075657	T	G	KLF5	jaspar2022	MA0599.1	strong	-7	2
chr17	80170310	-	rs12944619	T	C	FOSL1::JUN	jaspar2022	MA1128.1	strong	-3	9
chr17	259444	+	rs74541888	G	C	SREBF2	jaspar2022	MA0828.2	strong	-7	6
chr17	17818143	+	rs4925115	A	G	KLF1	jaspar2022	MA0493.2	strong	-5	3
chr17	82963278	+	rs12952892	G	A	EHF	jaspar2022	MA0598.3	strong	-3	11
chr17	46044988	-	rs62063667	A	G	FOSL1::JUN	jaspar2022	MA1128.1	strong	-6	6
chr17	48107694	-	rs114472350	G	T	KLF16	jaspar2022	MA0741.1	strong	-2	8
chr17	67279622	+	rs56226829	C	G	ZNF682	jaspar2022	MA1599.1	strong	-3	12
chr17	6790430	-	rs62064004	A	G	Gfi1B	jaspar2022	MA0483.1	strong	-6	4
chr17	733582	+	rs2295479	C	T	KLF3	jaspar2022	MA1516.1	strong	-9	1
chr17	48012509	+	rs56116380	C	G	VEZF1	jaspar2022	MA1578.1	strong	-4	5
chr17	29060706	-	rs72815758	G	T	KLF16	jaspar2022	MA0741.1	strong	-4	6
chr17	16997733	-	rs9909429	T	G	ASCL1	jaspar2022	MA1631.1	strong	-6	6
chr17	82385140	-	rs9913918	C	T	NR4A2::RXRA	jaspar2022	MA1147.1	strong	-4	10
chr17	32495602	-	rs62065493	C	G	Erg	jaspar2022	MA0474.3	strong	-4	9
chr17	47916101	+	rs141502862	C	T	PPARA::RXRA	jaspar2022	MA1148.1	strong	-14	3
chr17	8222320	-	rs73244845	G	A	Thap11	jaspar2022	MA1573.2	strong	-12	1
chr17	56431708	+	rs980080	T	C	Nr2e1	jaspar2022	MA0676.1	strong	-5	3
chr17	40443840	+	rs598892	G	A	NFIB	jaspar2022	MA1643.1	strong	-5	15
chr17	5511495	+	rs9910769	T	C	SP3	jaspar2022	MA0746.2	strong	-5	7
chr17	40039067	-	rs77561395	G	T	ZIC5	jaspar2022	MA1584.1	strong	-12	3
chr17	66737981	-	rs9912476	T	G	BARX2	jaspar2022	MA1471.1	strong	-8	3
chr17	50333813	+	rs113627124	T	C	SOX4	jaspar2022	MA0867.2	strong	-3	6
chr17	32517366	-	rs7212466	C	T	ZNF257	jaspar2022	MA1710.1	strong	-2	9
chr17	82753443	-	rs2248533	C	T	SPIC	jaspar2022	MA0687.1	strong	-2	11
chr17	28711514	+	rs111975624	C	A	ZNF610	jaspar2022	MA1713.1	strong	-9	4
chr17	66378626	-	rs7216852	G	A	HIC2	jaspar2022	MA0738.1	strong	-7	1
chr17	75869990	-	rs72860389	C	T	ZNF281	jaspar2022	MA1630.2	strong	-3	8
chr17	83051719	+	rs11868631	C	T	SP5	jaspar2022	MA1965.1	strong	-3	6
chr17	78961024	+	rs6501271	G	A	ETV5::FOXI1	jaspar2022	MA1946.1	strong	-11	1
chr17	81525740	+	rs3934978	T	C	BARX2	jaspar2022	MA1471.1	strong	-8	3
chr17	14330388	-	rs7216174	C	T	Mlxip	jaspar2022	MA0622.1	strong	-5	2
chr17	66654548	+	rs9893679	G	A	NFYB	jaspar2022	MA0502.2	strong	-3	8
chr17	6475161	-	rs9905306	T	C	STAT3	jaspar2022	MA0144.2	strong	-2	8
chr17	66707045	+	rs10491201	T	A	Atf3	jaspar2022	MA1988.1	strong	-4	6
chr17	67278948	-	rs4444377	C	G	FOXK1	jaspar2022	MA0852.2	strong	-10	3
chr17	81513660	+	rs11657440	T	C	Sox3	jaspar2022	MA0514.2	strong	-6	4
chr17	42408161	-	rs4796650	A	T	GSC	jaspar2022	MA0648.1	strong	-4	5
chr17	10226963	+	rs7213413	C	G	ZNF331	jaspar2022	MA1726.1	strong	-10	3
chr17	65229201	-	rs6504285	T	C	MAFG::NFE2L1	jaspar2022	MA0089.2	strong	-5	10
chr17	80773634	-	rs7211443	T	A	FOXP3	jaspar2022	MA0850.1	strong	-3	3
chr17	74276968	-	rs9900615	T	C	NHLH2	jaspar2022	MA1529.1	strong	-6	11
chr17	67608959	-	rs2642030	A	G	JUN::JUNB	jaspar2022	MA1132.1	strong	-7	2
chr17	240567	-	rs56227384	G	A	ETV5::FIGLA	jaspar2022	MA1945.1	strong	-2	12
chr17	64989573	+	rs62073285	T	C	NEUROG2	jaspar2022	MA1642.1	strong	-4	8
chr17	50037504	-	rs12450793	T	C	MEIS3	jaspar2022	MA0775.1	strong	-2	5
chr17	48126317	+	rs78077208	A	G	MEOX1	jaspar2022	MA0661.1	strong	-4	5
chr17	66523797	+	rs4383184	G	A	FOXO1::FLI1	jaspar2022	MA1956.1	strong	-3	10
chr17	80116632	-	rs76178719	C	T	MEIS1	jaspar2022	MA1639.1	strong	-5	7
chr17	75516282	+	rs72851941	C	T	TFAP2A	jaspar2022	MA0003.4	strong	-4	9
chr17	17280553	+	rs541250126	G	A	SOX10	jaspar2022	MA0442.2	strong	-8	2
chr17	35433109	-	rs7220663	G	C	Sox6	jaspar2022	MA0515.1	strong	-8	1
chr17	40304609	+	rs36030243	G	A	RFX1	jaspar2022	MA0509.3	strong	-1	14
chr17	65061779	+	rs9895659	C	T	ZBTB18	jaspar2022	MA0698.1	strong	-8	4
chr17	65229201	+	rs6504285	T	C	FOSL2::JUND	jaspar2022	MA1144.1	strong	-2	7
chr17	82537380	-	rs55704826	G	A	FOSL2::JUN	jaspar2022	MA1130.1	strong	-4	7
chr17	57471412	+	rs7219422	G	T	ZNF135	jaspar2022	MA1587.1	strong	-8	5
chr17	75517538	-	rs56895494	C	A	RARA	jaspar2022	MA0729.1	strong	-7	10
chr17	28750313	+	rs3181215	A	G	POU4F2	jaspar2022	MA0683.1	strong	-2	13
chr17	71330186	-	rs2367381	A	G	ZNF549	jaspar2022	MA1728.1	strong	-6	5
chr17	21042574	+	rs4985967	G	A	ZNF281	jaspar2022	MA1630.2	strong	-8	3
chr17	63462752	-	rs12150648	G	A	FOS::JUNB	jaspar2022	MA1134.1	strong	-5	6
chr17	42406212	-	rs9909871	A	G	KLF13	jaspar2022	MA0657.1	strong	-13	4
chr17	66790568	-	rs9913128	G	A	POU2F1::SOX2	jaspar2022	MA1962.1	strong	-8	8
chr17	40304609	+	rs36030243	G	A	RFX7	jaspar2022	MA1554.1	strong	-1	7
chr17	951765	+	rs3813436	G	C	SP2	jaspar2022	MA0516.3	strong	-5	3
chr17	76688776	-	rs7219390	T	C	TEAD2	jaspar2022	MA1121.1	strong	-8	4
chr17	5918829	-	rs12950223	A	G	Rarg	jaspar2022	MA0859.1	strong	-3	12
chr17	1217096	-	rs12601516	G	A	ZNF707	jaspar2022	MA1715.1	strong	-13	1
chr17	45090906	+	rs2269744	A	G	NR4A1	jaspar2022	MA1112.2	strong	-9	2
chr17	81449428	+	rs9905170	A	G	Zic3	jaspar2022	MA0697.2	strong	-7	5
chr17	43316084	-	rs113613557	T	C	NR2F6	jaspar2022	MA1539.1	strong	-12	2
chr17	10155528	-	rs9904714	C	T	NFIX	jaspar2022	MA1528.1	strong	-5	11
chr17	34182521	+	rs16969340	G	A	Atoh1	jaspar2022	MA1467.2	strong	-7	3
chr17	76970457	+	rs56130035	G	A	TCF12	jaspar2022	MA1648.1	strong	-7	3
chr17	73338115	+	rs3195419	C	T	Zfx	jaspar2022	MA0146.2	strong	-11	2
chr17	2392111	-	rs1545717	C	T	SP4	jaspar2022	MA0685.2	strong	-7	1
chr17	80969470	-	rs11650349	C	T	EGR2	jaspar2022	MA0472.2	strong	-4	6
chr17	38454732	-	rs55719924	G	A	HIC2	jaspar2022	MA0738.1	strong	-7	1
chr17	57616512	-	rs75675468	G	C	ELK4	jaspar2022	MA0076.2	strong	-2	8
chr17	8697211	+	rs9913904	G	T	HOXB2::ELK1	jaspar2022	MA1957.1	strong	-8	5
chr17	57211828	-	rs12942926	G	C	TGIF2LY	jaspar2022	MA1572.1	strong	-3	8
chr17	6575192	-	rs764433	A	T	EHF	jaspar2022	MA0598.3	strong	-9	5
chr17	48012509	-	rs56116380	C	G	SP1	jaspar2022	MA0079.5	strong	-2	6
chr17	66904325	-	rs4791014	C	G	Npas4	jaspar2022	MA1995.1	strong	-6	4
chr17	21072907	+	rs10788715	T	C	SP9	jaspar2022	MA1564.1	strong	-6	5
chr17	63866789	+	rs2727286	A	G	Zic2	jaspar2022	MA1629.1	strong	-6	7
chr17	10049683	+	rs148619888	C	T	SREBF2	jaspar2022	MA0596.1	strong	-6	3
chr17	309904	-	rs79546440	G	T	Rarb	jaspar2022	MA0858.1	strong	-1	15
chr17	30340785	+	rs9896888	T	A	Wt1	jaspar2022	MA1627.1	strong	-4	9
chr17	6191096	+	rs9895068	C	G	PRDM9	jaspar2022	MA1723.1	strong	-9	14
chr17	82385496	+	rs12451906	G	A	RELA	jaspar2022	MA0107.1	strong	-1	8
chr17	13601348	+	rs3744337	A	G	SP1	jaspar2022	MA0079.5	strong	-2	6
chr17	46144477	+	rs11653458	A	G	MEF2C	jaspar2022	MA0497.1	strong	-11	3
chr17	6261481	+	rs2309555	A	G	THAP1	jaspar2022	MA0597.2	strong	-5	6
chr17	45425917	-	rs1230086	C	T	PRDM9	jaspar2022	MA1723.1	strong	-14	9
chr17	7350305	-	rs56009878	C	T	EGR2	jaspar2022	MA0472.2	strong	-4	6
chr17	27654806	-	rs73985841	C	T	Hic1	jaspar2022	MA0739.1	strong	-3	5
chr17	57532061	+	rs3744088	G	C	BCL6B	jaspar2022	MA0731.1	strong	-10	6
chr17	67278948	-	rs4444377	C	G	FOXA3	jaspar2022	MA1683.1	strong	-8	2
chr17	7627186	+	rs34780532	G	A	SOX13	jaspar2022	MA1120.1	strong	-5	5
chr17	50162154	+	rs115138326	G	A	TBX18	jaspar2022	MA1565.1	strong	-9	2
chr17	10049343	-	rs9913531	G	A	TCF7	jaspar2022	MA0769.2	strong	-8	2
chr17	66533524	-	rs6504441	C	T	POU4F3	jaspar2022	MA0791.1	strong	-11	4
chr17	68207755	+	rs7502197	C	T	ZNF416	jaspar2022	MA1979.1	strong	-8	2
chr17	37506879	-	rs4794755	T	C	TWIST1	jaspar2022	MA1123.2	strong	-5	7
chr17	45936600	-	rs56072903	T	C	ZNF384	jaspar2022	MA1125.1	strong	-6	5
chr17	6655449	-	rs8078913	C	T	Ikzf3	jaspar2022	MA1992.1	strong	-8	6
chr17	6439979	-	rs7210678	C	T	KLF10	jaspar2022	MA1511.2	strong	-6	2
chr17	77247151	-	rs12945208	C	T	KLF10	jaspar2022	MA1511.2	strong	-8	-1
chr17	83083884	+	rs56848030	A	G	CDX1	jaspar2022	MA0878.3	strong	-4	5
chr17	42653826	-	rs4792930	T	G	ZNF382	jaspar2022	MA1594.1	strong	-1	22
chr17	63834617	+	rs9914042	C	T	EOMES	jaspar2022	MA0800.1	strong	-4	8
chr17	77247539	-	rs12450085	A	G	ZEB1	jaspar2022	MA0103.3	strong	-5	5
chr17	10181094	+	rs112833563	G	A	Atf3	jaspar2022	MA1988.1	strong	-4	6
chr17	80968835	-	rs11650042	C	T	TFAP4::FLI1	jaspar2022	MA1967.1	strong	-6	9
chr17	30340264	+	rs8079175	G	A	RXRG	jaspar2022	MA0856.1	strong	-6	7
chr17	32733699	-	rs1990824	A	G	Mafb	jaspar2022	MA0117.2	strong	-5	6
chr17	63464018	-	rs4968648	G	A	Wt1	jaspar2022	MA1627.1	strong	-6	7
chr17	12422820	+	rs7222320	A	C	NFIC	jaspar2022	MA1527.1	strong	-14	2
chr17	77121807	-	rs117694402	C	G	REST	jaspar2022	MA0138.2	strong	-18	2
chr17	55577149	+	rs7211404	G	A	ZSCAN4	jaspar2022	MA1155.1	strong	-1	13
chr17	81329549	+	rs72850699	C	T	Stat5b	jaspar2022	MA1625.1	strong	-4	10
chr17	1779718	+	rs11062	G	A	Nr2f6	jaspar2022	MA0677.1	strong	-8	5
chr17	50565332	+	rs198538	C	T	EGR1	jaspar2022	MA0162.4	strong	-9	4
chr17	3513015	-	rs7209047	A	C	RXRB	jaspar2022	MA0855.1	strong	-2	11
chr17	3879173	-	rs28554475	G	A	Nkx3-2	jaspar2022	MA0122.3	strong	-4	8
chr17	80892199	-	rs11868966	A	C	FOSL2	jaspar2022	MA0478.1	strong	-7	3
chr17	73552922	-	rs6501651	A	G	ZNF684	jaspar2022	MA1600.1	strong	-10	7
chr17	77831781	-	rs34440599	C	T	ELK3	jaspar2022	MA0759.2	strong	-7	3
chr17	5918829	-	rs12950223	A	G	Nr1H2	jaspar2022	MA1996.1	strong	-4	6
chr17	43324652	+	rs74252763	C	T	TFAP2C	jaspar2022	MA0524.2	strong	-2	9
chr17	3773694	-	rs7217381	C	G	ZNF24	jaspar2022	MA1124.1	strong	-4	8
chr17	2412894	-	rs59928172	T	C	ETV1	jaspar2022	MA0761.2	strong	-5	8
chr17	6753183	+	rs17804432	C	A	GLIS3	jaspar2022	MA0737.1	strong	-7	6
chr17	43314846	+	rs62079604	G	A	PHOX2A	jaspar2022	MA0713.1	strong	-1	9
chr17	57256151	-	rs144457982	G	C	KLF4	jaspar2022	MA0039.4	strong	-2	9
chr17	82537380	+	rs55704826	G	A	FOSB::JUNB	jaspar2022	MA1135.1	strong	-4	5
chr17	35643916	-	rs225273	A	T	Nfat5	jaspar2022	MA0606.2	strong	-8	3
chr17	1779718	+	rs11062	G	A	PPARD	jaspar2022	MA1550.1	strong	-9	6
chr17	64989573	+	rs62073285	T	C	Ptf1a	jaspar2022	MA1618.1	strong	-3	9
chr17	65244257	-	rs79777221	C	T	ZNF140	jaspar2022	MA1589.1	strong	-7	13
chr17	47276978	-	rs144609445	T	C	Prdm15	jaspar2022	MA1616.1	strong	-4	10
chr17	30669913	-	rs139263447	G	C	Spi1	jaspar2022	MA0080.6	strong	-8	8
chr17	5706310	+	rs2716899	C	T	ZNF416	jaspar2022	MA1979.1	strong	-8	2
chr17	21041144	-	rs55675922	A	C	ZNF530	jaspar2022	MA1981.1	strong	-12	5
chr17	66524328	+	rs1980118	A	C	DMRTA1	jaspar2022	MA1707.1	strong	-7	4
chr17	44872749	-	rs17545736	C	G	TFAP4::FLI1	jaspar2022	MA1967.1	strong	-13	2
chr17	68206462	+	rs7214881	T	C	KLF9	jaspar2022	MA1107.2	strong	-4	11
chr17	82752402	-	rs2451217	G	C	ZNF320	jaspar2022	MA1976.1	strong	-14	12
chr17	80892024	+	rs2289766	A	G	ESR1	jaspar2022	MA0112.3	strong	-6	10
chr17	47324048	+	rs60444690	G	A	ZIC1	jaspar2022	MA0696.1	strong	-11	2
chr17	38456345	+	rs59964389	A	C	POU1F1	jaspar2022	MA0784.2	strong	-5	10
chr17	66952471	-	rs1109087	A	G	Rfx6	jaspar2022	MA1724.1	strong	-8	4
chr17	32289878	-	rs114757544	C	T	Lhx1	jaspar2022	MA1518.2	strong	-10	7
chr17	3738181	+	rs117546190	C	G	ZNF684	jaspar2022	MA1600.1	strong	-12	5
chr17	76167397	+	rs2278825	C	T	ZFP42	jaspar2022	MA1651.1	strong	-12	8
chr17	73338115	+	rs3195419	C	T	ELK4	jaspar2022	MA0076.2	strong	-4	6
chr17	82537380	-	rs55704826	G	A	FOS::JUNB	jaspar2022	MA1134.1	strong	-5	6
chr17	32335958	+	rs115529230	A	G	TBX1	jaspar2022	MA0805.1	strong	-2	5
chr17	58219087	-	rs146399137	C	T	NR3C2	jaspar2022	MA0727.1	strong	-12	4
chr17	46044481	+	rs140022642	C	A	USF1	jaspar2022	MA0093.3	strong	-10	3
chr17	72030512	+	rs759496	C	G	ZNF816	jaspar2022	MA1719.1	strong	-6	11
chr17	67492969	-	rs4790972	T	C	EWSR1-FLI1	jaspar2022	MA0149.1	strong	-16	1
chr17	5665141	+	rs67631879	A	G	ZNF16	jaspar2022	MA1654.1	strong	-4	18
chr17	7384219	-	rs55939858	G	A	FOSL1::JUND	jaspar2022	MA1143.1	strong	-5	4
chr17	50363703	+	rs12453725	G	A	SP4	jaspar2022	MA0685.2	strong	-3	5
chr17	1179283	+	rs112222393	G	A	ERF::NHLH1	jaspar2022	MA1938.1	strong	-10	6
chr17	733582	+	rs2295479	C	T	KLF2	jaspar2022	MA1515.1	strong	-9	1
chr17	81039761	-	rs4969358	A	C	RXRB	jaspar2022	MA1555.1	strong	-9	4
chr17	6440093	-	rs7209678	G	A	NR2F1	jaspar2022	MA1537.1	strong	-10	4
chr17	6440093	-	rs7209678	G	A	RXRG	jaspar2022	MA0856.1	strong	-9	4
chr17	57893554	-	rs79785306	G	C	ZNF93	jaspar2022	MA1721.1	strong	-7	8
chr17	43721296	-	rs9908621	C	T	ESRRB	jaspar2022	MA0141.3	strong	-8	2
chr17	68102838	-	rs35230316	T	C	Hand1::Tcf3	jaspar2022	MA0092.1	strong	-4	5
chr17	19978106	-	rs74852406	G	A	KLF13	jaspar2022	MA0657.1	strong	-7	10
chr17	42345817	-	rs3736161	C	G	ZIC5	jaspar2022	MA1584.1	strong	-6	9
chr17	5919212	+	rs12602443	T	G	HNF1B	jaspar2022	MA0153.2	strong	-5	7
chr17	80498399	+	rs55822610	T	G	KLF1	jaspar2022	MA0493.2	strong	-2	6
chr17	77247539	+	rs12450085	A	G	ZBTB18	jaspar2022	MA0698.1	strong	-6	6
chr17	17722311	+	rs116151598	G	A	ZNF530	jaspar2022	MA1981.1	strong	-4	13
chr17	65229201	-	rs6504285	T	C	BNC2	jaspar2022	MA1928.1	strong	-2	9
chr17	57473653	-	rs74364490	G	A	ERF::NHLH1	jaspar2022	MA1938.1	strong	-7	9
chr17	57426315	+	rs76191700	A	G	HOXD8	jaspar2022	MA0910.2	strong	-6	1
chr17	4909193	-	rs112278714	T	C	NR2C1	jaspar2022	MA1535.1	strong	-5	3
chr17	67608959	-	rs2642030	A	G	FOSL1	jaspar2022	MA0477.2	strong	-9	3
chr17	82154019	+	rs58472289	G	T	ZNF768	jaspar2022	MA1731.1	strong	-14	3
chr17	82119012	+	rs62079997	C	T	SOX9	jaspar2022	MA0077.1	strong	-6	2
chr17	7044134	+	rs74577409	C	G	ZIC4	jaspar2022	MA0751.1	strong	-3	11
chr17	45936600	-	rs56072903	T	C	Stat2	jaspar2022	MA1623.1	strong	-5	7
chr17	7384219	+	rs55939858	G	A	CREB3	jaspar2022	MA0638.1	strong	-7	6
chr17	32198689	+	rs6505289	G	A	ZNF317	jaspar2022	MA1593.1	strong	-5	6
chr17	5526393	+	rs36072614	C	T	Six3	jaspar2022	MA0631.1	strong	-9	7
chr17	45425917	-	rs1230086	C	T	Pparg::Rxra	jaspar2022	MA0065.2	strong	-5	9
chr17	10049746	-	rs544060219	G	A	TBX19	jaspar2022	MA0804.1	strong	-6	13
chr17	66657550	+	rs5021136	A	T	Bach1::Mafk	jaspar2022	MA0591.1	strong	-10	4
chr17	68247488	-	rs80015002	C	T	TWIST1	jaspar2022	MA1123.2	strong	-7	5
chr17	5505326	+	rs8068422	A	G	MZF1	jaspar2022	MA0056.2	strong	-3	9
chr17	63462752	+	rs12150648	G	A	Atf3	jaspar2022	MA1988.1	strong	-4	6
chr17	66533524	+	rs6504441	C	T	POU4F2	jaspar2022	MA0683.1	strong	-8	7
chr17	6754181	-	rs7213558	G	T	EWSR1-FLI1	jaspar2022	MA0149.1	strong	-11	6
chr17	77287201	+	rs1996631	T	C	NFIX	jaspar2022	MA1528.1	strong	-5	11
chr17	43721298	-	rs9908627	C	T	Rarg	jaspar2022	MA0859.1	strong	-9	6
chr17	9868694	-	rs62066047	T	A	SPIB	jaspar2022	MA0081.2	strong	-11	4
chr17	72299587	-	rs7211132	G	T	THRA	jaspar2022	MA1969.1	strong	-12	11
chr17	10049765	-	rs554926389	T	C	TCF4	jaspar2022	MA0830.2	strong	-8	4
chr17	31416533	-	rs11657064	C	T	NR1D2	jaspar2022	MA1532.2	strong	-8	6
chr17	81525740	+	rs3934978	T	C	MEF2B	jaspar2022	MA0660.1	strong	-1	10
chr17	50363703	+	rs12453725	G	A	KLF14	jaspar2022	MA0740.2	strong	-3	5
chr17	9116072	+	rs1880647	C	T	FOSB::JUNB	jaspar2022	MA1136.1	strong	-4	5
chr17	80989229	-	rs4969329	G	A	HES1	jaspar2022	MA1099.2	strong	-3	6
chr17	950454	-	rs965530	T	G	ZNF148	jaspar2022	MA1653.1	strong	-3	8
chr17	81316894	-	rs58187771	T	C	FOSL1::JUN	jaspar2022	MA1128.1	strong	-7	5
chr17	58632661	+	rs75432502	T	A	IRF8	jaspar2022	MA0652.1	strong	-9	4
chr17	75856035	-	rs936395	G	C	SP4	jaspar2022	MA0685.2	strong	-6	2
chr17	7044074	+	rs77086571	G	C	KLF14	jaspar2022	MA0740.2	strong	-6	2
chr17	64989489	-	rs71377802	A	G	Nfatc1	jaspar2022	MA0624.2	strong	-8	3
chr17	7627770	-	rs116289877	A	G	ZKSCAN3	jaspar2022	MA1973.1	strong	-9	10
chr17	50364031	-	rs12952703	C	G	ZNF530	jaspar2022	MA1981.1	strong	-7	10
chr17	5931548	-	rs4592710	C	T	MTF1	jaspar2022	MA0863.1	strong	-8	5
chr17	21574441	+	rs111248962	C	T	Ebf2	jaspar2022	MA1604.1	strong	-4	8
chr17	40304609	-	rs36030243	G	A	RFX3	jaspar2022	MA0798.3	strong	-1	14
chr17	66310015	+	rs9909004	C	T	GATA1::TAL1	jaspar2022	MA0140.2	strong	-5	12
chr17	44872083	-	rs17628255	G	A	ZBTB18	jaspar2022	MA0698.1	strong	-4	8
chr17	74177284	-	rs61137484	C	G	KLF10	jaspar2022	MA1511.2	strong	-4	4
chr17	14699861	+	rs73273320	C	T	POU3F1	jaspar2022	MA0786.1	strong	-3	8
chr17	68205704	-	rs12947293	T	C	TFAP2A	jaspar2022	MA0003.4	strong	-5	8
chr17	34646039	-	rs59779517	A	G	RELA	jaspar2022	MA0107.1	strong	1	9
chr17	68803394	+	rs72631340	G	A	FOSB::JUN	jaspar2022	MA1127.1	strong	-6	4
chr17	66654189	+	rs28617608	A	C	NFIC::TLX1	jaspar2022	MA0119.1	strong	-4	9
chr17	19398069	-	rs1588300	A	G	ELF2	jaspar2022	MA1483.2	strong	-7	4
chr17	50560854	-	rs62059718	G	A	E2F6	jaspar2022	MA0471.2	strong	-7	5
chr17	73667594	+	rs7213281	G	T	Bach1::Mafk	jaspar2022	MA0591.1	strong	-11	3
chr17	240523	+	rs9912863	G	T	ZEB1	jaspar2022	MA0103.3	strong	-6	4
chr17	76994491	-	rs3848393	T	C	Prdm4	jaspar2022	MA1647.2	strong	-6	10
chr17	47324345	+	rs35983484	T	G	KLF1	jaspar2022	MA0493.2	strong	-7	1
chr17	46184387	-	rs2696704	T	C	Elf5	jaspar2022	MA0136.3	strong	-5	6
chr17	13394477	+	rs3944086	C	A	HLF	jaspar2022	MA0043.3	strong	-10	3
chr17	57893554	+	rs79785306	G	C	MYF5	jaspar2022	MA1641.1	strong	-8	3
chr17	6893684	+	rs72832760	A	G	IRF4	jaspar2022	MA1419.1	strong	-4	10
chr17	77779887	-	rs7214343	G	C	KLF10	jaspar2022	MA1511.2	strong	-8	-1
chr17	879659	-	rs7222487	G	T	PBX1	jaspar2022	MA0070.1	strong	-9	2
chr17	3965625	-	rs9908942	C	T	Spi1	jaspar2022	MA0080.6	strong	-9	7
chr17	44794993	+	rs730818	C	T	CTCFL	jaspar2022	MA1102.2	strong	-9	2
chr17	805024	-	rs183442140	G	C	E2F6	jaspar2022	MA0471.2	strong	-7	5
chr17	56431708	+	rs980080	T	C	ZNF574	jaspar2022	MA1982.1	strong	-3	11
chr17	41790920	+	rs34761055	G	C	TFAP4	jaspar2022	MA0691.1	strong	-4	5
chr17	66524239	+	rs16959512	G	A	INSM1	jaspar2022	MA0155.1	strong	-5	6
chr17	64505810	-	rs2075551	C	G	ZKSCAN5	jaspar2022	MA1652.1	strong	-4	9
chr17	68205704	+	rs12947293	T	C	TFAP2C	jaspar2022	MA0814.2	strong	-5	8
chr17	73683342	-	rs61337457	C	T	PBX3	jaspar2022	MA1114.1	strong	-4	12
chr17	65229201	-	rs6504285	T	C	Bach1::Mafk	jaspar2022	MA0591.1	strong	-4	10
chr17	76561894	-	rs3744050	G	A	TEAD2	jaspar2022	MA1121.1	strong	-5	7
chr17	72517611	-	rs116377171	G	A	POU2F2	jaspar2022	MA0507.2	strong	-9	4
chr17	67608959	-	rs2642030	A	G	JUNB	jaspar2022	MA0490.2	strong	-9	3
chr17	42132765	-	rs7208907	C	T	ZNF257	jaspar2022	MA1710.1	strong	-7	4
chr17	3530301	-	rs4790512	C	T	ZNF136	jaspar2022	MA1588.1	strong	-2	12
chr17	81052081	-	rs11150767	A	T	JUND	jaspar2022	MA0492.1	strong	-7	7
chr17	51371851	+	rs73339828	G	C	GLIS3	jaspar2022	MA0737.1	strong	-2	11
chr17	75228700	-	rs1005713	A	C	Sox6	jaspar2022	MA0515.1	strong	-4	5
chr17	76970457	+	rs56130035	G	A	TCF3	jaspar2022	MA0522.3	strong	-7	3
chr17	79137633	-	rs1870622	G	A	HES7	jaspar2022	MA0822.1	strong	-4	7
chr17	68206293	+	rs12944479	C	T	Wt1	jaspar2022	MA1627.1	strong	-8	5
chr17	17206939	-	rs117217474	A	C	NR2F6	jaspar2022	MA1539.1	strong	-10	4
chr17	5931864	-	rs4325617	G	A	NEUROG2	jaspar2022	MA1642.1	strong	-4	8
chr17	66533706	-	rs6504442	A	C	ZNF530	jaspar2022	MA1981.1	strong	-7	10
chr17	18158214	+	rs2075657	T	G	KLF10	jaspar2022	MA1511.2	strong	-7	1
chr17	81651814	-	rs115998357	G	A	SP2	jaspar2022	MA0516.3	strong	-4	4
chr17	5918891	+	rs12949418	C	T	SP3	jaspar2022	MA0746.2	strong	-7	5
chr17	58755604	-	rs12450766	G	C	EGR1	jaspar2022	MA0162.4	strong	-8	5
chr17	56071904	-	rs6505029	T	C	NFIX	jaspar2022	MA1528.1	strong	-5	11
chr17	46720454	+	rs12947457	A	G	Mecom	jaspar2022	MA0029.1	strong	-7	6
chr17	21201818	+	rs59916519	G	A	Neurod2	jaspar2022	MA0668.2	strong	-7	7
chr17	32277459	-	rs71377424	C	T	ZNF341	jaspar2022	MA1655.1	strong	-8	3
chr17	38454732	+	rs55719924	G	A	ZNF417	jaspar2022	MA1727.1	strong	-10	4
chr17	7036203	-	rs11652868	C	T	Ebf2	jaspar2022	MA1604.1	strong	-2	10
chr17	82007367	-	rs79353595	T	C	POU2F1::SOX2	jaspar2022	MA1962.1	strong	-6	10
chr17	80168501	+	rs12945249	G	A	FOS	jaspar2022	MA1951.1	strong	-5	8
chr17	6488770	+	rs76169508	G	A	SP1	jaspar2022	MA0079.5	strong	1	8
chr17	30709922	-	rs145512259	C	T	TFAP2C	jaspar2022	MA0815.1	strong	-3	9
chr17	82537380	+	rs55704826	G	A	FOSL2::JUNB	jaspar2022	MA1138.1	strong	-4	5
chr17	45090906	-	rs2269744	A	G	Sox3	jaspar2022	MA0514.2	strong	-4	6
chr17	38790453	-	rs228305	T	G	ZNF460	jaspar2022	MA1596.1	strong	-11	4
chr17	28381056	+	rs13339695	A	G	ZKSCAN5	jaspar2022	MA1652.1	strong	-7	6
chr17	3889648	-	rs12450718	A	C	ZNF768	jaspar2022	MA1731.1	strong	-2	15
chr17	81316894	-	rs58187771	T	C	JDP2	jaspar2022	MA0655.1	strong	-5	3
chr17	66952169	+	rs1109086	A	G	FOSL1::JUN	jaspar2022	MA1128.1	strong	-5	7
chr17	68803389	+	rs9899443	A	G	ATF7	jaspar2022	MA0834.1	strong	-2	11
chr17	13394477	-	rs3944086	C	A	POU1F1	jaspar2022	MA0784.2	strong	-8	7
chr17	21072907	+	rs10788715	T	C	KLF16	jaspar2022	MA0741.1	strong	-6	4
chr17	82830616	+	rs12948179	A	G	PRDM9	jaspar2022	MA1723.1	strong	-12	11
chr17	70137623	+	rs2366489	C	T	ZNF460	jaspar2022	MA1596.1	strong	-4	11
chr17	45949182	+	rs242561	T	C	REL	jaspar2022	MA0101.1	strong	-9	-1
chr17	75588986	+	rs115614651	A	G	KLF10	jaspar2022	MA1511.2	strong	-5	3
chr17	2825381	+	rs17822154	G	T	Erg	jaspar2022	MA0474.3	strong	-5	8
chr17	32495486	-	rs9916217	G	C	ZIC5	jaspar2022	MA1584.1	strong	-10	5
chr17	51536026	-	rs6504732	C	G	CTCF	jaspar2022	MA1930.1	strong	-5	29
chr17	75516305	+	rs73362233	C	T	CTCF	jaspar2022	MA1930.1	strong	-19	15
chr17	46144477	+	rs11653458	A	G	MEF2A	jaspar2022	MA0052.4	strong	-10	4
chr17	77255213	+	rs73997409	C	A	Sox11	jaspar2022	MA0869.2	strong	-7	4
chr17	77246929	-	rs12944596	C	G	NFKB2	jaspar2022	MA0778.1	strong	-3	9
chr17	63463320	+	rs10468560	T	G	Irf1	jaspar2022	MA0050.3	strong	-8	6
chr17	3964277	-	rs887384	A	G	ZEB1	jaspar2022	MA0103.3	strong	-6	4
chr17	68803394	+	rs72631340	G	A	BACH2	jaspar2022	MA1470.1	strong	-10	9
chr17	66944123	-	rs111650653	C	T	ATF4	jaspar2022	MA0833.2	strong	-4	9
chr17	29096208	+	rs869718	C	T	TFAP2A	jaspar2022	MA0810.1	strong	-10	1
chr17	80892199	+	rs11868966	A	C	BNC2	jaspar2022	MA1928.1	strong	-9	2
chr17	80116632	-	rs76178719	C	T	PBX2	jaspar2022	MA1113.2	strong	-5	7
chr17	80892199	-	rs11868966	A	C	FOSL1	jaspar2022	MA0477.2	strong	-9	3
chr17	80498808	+	rs62067183	C	T	Atoh1	jaspar2022	MA1467.2	strong	-6	4
chr17	83063028	-	rs114334651	A	G	ERF::NHLH1	jaspar2022	MA1938.1	strong	-7	9
chr17	73613345	+	rs186393532	C	G	Wt1	jaspar2022	MA1627.1	strong	-8	5
chr17	29133289	+	rs72817626	G	C	ZSCAN31	jaspar2022	MA1722.1	strong	-13	5
chr17	72171975	-	rs9910948	C	T	GFI1	jaspar2022	MA0038.2	strong	-8	3
chr17	66898664	-	rs16960364	A	G	PBX3	jaspar2022	MA1114.1	strong	-9	7
chr17	74059385	+	rs116672609	G	A	MYOD1	jaspar2022	MA0499.2	strong	-8	4
chr17	73639565	+	rs62063639	T	C	NFE2	jaspar2022	MA0841.1	strong	-2	8
chr17	79042542	-	rs56182592	C	T	CTCF	jaspar2022	MA0139.1	strong	-6	12
chr17	74059385	+	rs116672609	G	A	ASCL1	jaspar2022	MA1100.2	strong	-7	2
chr17	50426315	+	rs189328884	G	T	PLAG1	jaspar2022	MA0163.1	strong	1	13
chr17	82385140	+	rs9913918	C	T	RXRG	jaspar2022	MA0856.1	strong	-4	9
chr17	45936771	+	rs12150460	G	T	TFAP2C	jaspar2022	MA0815.1	strong	-8	4
chr17	13394477	+	rs3944086	C	A	POU5F1B	jaspar2022	MA0792.1	strong	-6	2
chr17	19397918	-	rs1912013	A	G	KLF9	jaspar2022	MA1107.2	strong	-11	4
chr17	5918829	-	rs12950223	A	G	NR2C1	jaspar2022	MA1535.1	strong	-3	5
chr17	5931662	+	rs1558888	T	C	FOXH1	jaspar2022	MA0479.1	strong	-5	5
chr17	66275871	+	rs6504407	A	C	BATF::JUN	jaspar2022	MA0462.2	strong	-8	2
chr17	18781496	+	rs12452017	G	T	PAX5	jaspar2022	MA0014.3	strong	-4	7
chr17	57286902	-	rs8079908	T	C	ZNF784	jaspar2022	MA1717.1	strong	-4	6
chr17	38636238	-	rs62074906	C	T	PKNOX2	jaspar2022	MA0783.1	strong	1	11
chr17	73998765	+	rs7502891	G	A	NR2C2	jaspar2022	MA0504.1	strong	-9	5
chr17	17818143	-	rs4925115	A	G	KLF4	jaspar2022	MA0039.4	strong	-6	5
chr17	73998765	+	rs7502891	G	A	Pparg::Rxra	jaspar2022	MA0065.2	strong	-9	5
chr17	83083884	+	rs56848030	A	G	CDX2	jaspar2022	MA0465.2	strong	-5	6
chr17	82537380	+	rs55704826	G	A	FOS	jaspar2022	MA0476.1	strong	-4	6
chr17	805024	+	rs183442140	G	C	KLF15	jaspar2022	MA1513.1	strong	-5	5
chr17	76546546	+	rs12944601	A	C	ZSCAN4	jaspar2022	MA1155.1	strong	-8	6
chr17	6097208	-	rs6502907	G	A	Prdm5	jaspar2022	MA1999.1	strong	-6	8
chr17	237093	-	rs9905036	A	G	SNAI2	jaspar2022	MA0745.2	strong	-9	3
chr17	66423231	+	rs16959238	G	A	ETV2	jaspar2022	MA0762.1	strong	-4	6
chr17	2825483	-	rs28594458	C	G	HSF1	jaspar2022	MA0486.2	strong	-10	2
chr17	29096208	+	rs869718	C	T	TFAP2B	jaspar2022	MA0811.1	strong	-10	1
chr17	68102013	+	rs75868869	A	G	PATZ1	jaspar2022	MA1961.1	strong	-7	4
chr17	5797638	-	rs9911673	C	T	RFX7	jaspar2022	MA1554.1	strong	-7	1
chr17	310301	-	rs77018629	G	A	NHLH2	jaspar2022	MA1529.1	strong	-5	12
chr17	13601348	+	rs3744337	A	G	E2F6	jaspar2022	MA0471.2	strong	-3	9
chr17	1488414	+	rs55640917	A	G	ZNF16	jaspar2022	MA1654.1	strong	-8	14
chr17	950454	-	rs965530	T	G	KLF5	jaspar2022	MA0599.1	strong	-2	7
chr17	42345817	-	rs3736161	C	G	KLF5	jaspar2022	MA0599.1	strong	-2	7
chr17	73998765	-	rs7502891	G	A	FIGLA	jaspar2022	MA0820.1	strong	-3	6
chr17	76688370	+	rs2286586	G	A	FOSL2::JUND	jaspar2022	MA1144.1	strong	-8	1
chr17	8746166	-	rs9898069	C	T	ZNF530	jaspar2022	MA1981.1	strong	-8	9
chr17	68206988	+	rs34295172	A	C	Stat2	jaspar2022	MA1623.1	strong	-4	8
chr17	57916240	-	rs73314271	C	A	FOXP2	jaspar2022	MA0593.1	strong	-7	3
chr17	41711315	+	rs147436243	G	A	GLIS1	jaspar2022	MA0735.1	strong	-2	13
chr17	41790954	-	rs11079013	A	C	POU3F1	jaspar2022	MA0786.1	strong	-2	9
chr17	57604840	-	rs11653409	C	T	ZNF692	jaspar2022	MA1986.1	strong	-7	2
chr17	34140163	+	rs4794989	A	G	Nr2F6	jaspar2022	MA0728.1	strong	-7	7
chr17	57916240	-	rs73314271	C	A	Foxl2	jaspar2022	MA1607.1	strong	-7	6
chr17	6655449	-	rs8078913	C	T	ELF1	jaspar2022	MA0473.3	strong	-7	6
chr17	32280884	+	rs2044205	C	G	KLF5	jaspar2022	MA0599.1	strong	-2	7
chr17	77779887	-	rs7214343	G	C	ZNF281	jaspar2022	MA1630.2	strong	-10	1
chr17	50363703	-	rs12453725	G	A	EGR1	jaspar2022	MA0162.4	strong	-8	5
chr17	10181094	+	rs112833563	G	A	FOSL1::JUN	jaspar2022	MA1128.1	strong	-5	7
chr17	37506879	-	rs4794755	T	C	NEUROG2	jaspar2022	MA1642.1	strong	-5	7
chr17	79840281	-	rs111363499	A	C	EGR2	jaspar2022	MA0472.2	strong	-2	8
chr17	7044134	+	rs74577409	C	G	ZIC5	jaspar2022	MA1584.1	strong	-4	11
chr17	5527081	+	rs11654272	G	A	EBF3	jaspar2022	MA1637.1	strong	-9	3
chr17	82751351	+	rs2451218	C	G	KLF15	jaspar2022	MA1513.1	strong	-2	8
chr17	53134022	+	rs807149	G	A	RFX7	jaspar2022	MA1554.1	strong	-1	7
chr17	38790453	-	rs228305	T	G	ZNF135	jaspar2022	MA1587.1	strong	-10	3
chr17	19398069	-	rs1588300	A	G	ELK3	jaspar2022	MA0759.2	strong	-8	2
chr17	21072907	+	rs10788715	T	C	KLF6	jaspar2022	MA1517.1	strong	-7	3
chr17	40937631	-	rs3760338	C	T	USF2	jaspar2022	MA0526.4	strong	-2	9
chr17	57893554	+	rs79785306	G	C	Thap11	jaspar2022	MA1573.2	strong	-9	4
chr17	82385140	+	rs9913918	C	T	NR2C2	jaspar2022	MA0504.1	strong	-5	9
chr17	57286902	-	rs8079908	T	C	TP53	jaspar2022	MA0106.3	strong	-12	5
chr17	58659112	+	rs654778	A	C	Bcl11B	jaspar2022	MA1989.1	strong	-6	7
chr17	19397810	-	rs1912012	T	C	ZNF701	jaspar2022	MA1987.1	strong	-10	10
chr17	21574441	+	rs111248962	C	T	TFAP2A	jaspar2022	MA0003.4	strong	-6	7
chr17	34579354	+	rs56322375	G	T	BCL6	jaspar2022	MA0463.2	strong	-6	9
chr17	17551724	-	rs59913959	G	C	OSR1	jaspar2022	MA1542.1	strong	-2	7
chr17	67608959	-	rs2642030	A	G	MAF::NFE2	jaspar2022	MA0501.1	strong	-13	1
chr17	19707391	-	rs9901772	G	C	KLF4	jaspar2022	MA0039.4	strong	-3	8
chr17	50560854	+	rs62059718	G	A	KLF15	jaspar2022	MA1513.1	strong	-5	5
chr17	80892199	+	rs11868966	A	C	FOS::JUNB	jaspar2022	MA1134.1	strong	-8	3
chr17	57342326	-	rs792401	G	A	Erg	jaspar2022	MA0474.3	strong	-10	3
chr17	57471716	+	rs2586228	T	C	KLF15	jaspar2022	MA1513.1	strong	-8	2
chr17	48194585	+	rs114812173	C	T	POU2F3	jaspar2022	MA0627.2	strong	-4	8
chr17	57473653	+	rs74364490	G	A	ZBTB26	jaspar2022	MA1579.1	strong	-6	8
chr17	57925234	-	rs114436385	G	A	HOXD11	jaspar2022	MA0908.1	strong	-7	2
chr17	73760017	-	rs71373490	T	G	ZNF582	jaspar2022	MA1983.1	strong	-2	18
chr17	16997733	+	rs9909429	T	G	Zic1::Zic2	jaspar2022	MA1628.1	strong	-7	3
chr17	9221561	+	rs1009675	G	T	Runx1	jaspar2022	MA0002.2	strong	-7	3
chr17	77489877	-	rs414340	C	T	SNAI1	jaspar2022	MA1558.1	strong	-4	5
chr17	7441011	-	rs4151124	G	A	FOSL1::JUN	jaspar2022	MA1128.1	strong	-6	6
chr17	79036585	+	rs79314107	A	G	ZNF341	jaspar2022	MA1655.1	strong	-4	7
chr17	6761624	-	rs116797821	T	C	NFYB	jaspar2022	MA0502.2	strong	-8	3
chr17	66737981	+	rs9912476	T	G	POU4F1	jaspar2022	MA0790.1	strong	-9	4
chr17	10265463	-	rs4791962	A	G	MEF2C	jaspar2022	MA0497.1	strong	-4	10
chr17	46044988	+	rs62063667	A	G	MEIS1	jaspar2022	MA1639.1	strong	-7	5
chr17	66952471	-	rs1109087	A	G	ZNF528	jaspar2022	MA1597.1	strong	-3	13
chr17	8697211	+	rs9913904	G	T	ELK1	jaspar2022	MA0028.2	strong	-8	1
chr17	68033977	+	rs62084679	G	A	Rarb	jaspar2022	MA0858.1	strong	-5	11
chr17	3771245	+	rs11649973	C	G	ERF::FOXO1	jaspar2022	MA1936.1	strong	-7	6
chr17	68206988	+	rs34295172	A	C	IRF2	jaspar2022	MA0051.1	strong	-4	13
chr17	73901969	-	rs112792531	C	T	HOXB13	jaspar2022	MA0901.2	strong	-3	10
chr17	14330672	-	rs12453663	A	T	FOXB1	jaspar2022	MA0845.1	strong	-1	9
chr17	7132777	-	rs12150402	C	G	ZNF530	jaspar2022	MA1981.1	strong	-17	-1
chr17	21377223	+	rs9896673	C	G	ZNF460	jaspar2022	MA1596.1	strong	-12	3
chr17	74016228	+	rs73357222	T	C	ZSCAN4	jaspar2022	MA1155.1	strong	-9	5
chr17	82118932	-	rs7218075	C	G	PRDM9	jaspar2022	MA1723.1	strong	-19	4
chr17	50534088	-	rs189811708	C	T	ZNF701	jaspar2022	MA1987.1	strong	-18	2
chr17	805024	-	rs183442140	G	C	PATZ1	jaspar2022	MA1961.1	strong	-3	8
chr17	29133289	+	rs72817626	G	C	Zic3	jaspar2022	MA0697.2	strong	-4	8
chr17	43541198	-	rs12603164	C	G	ZNF669	jaspar2022	MA1985.1	strong	-13	1
chr17	55437171	-	rs10515101	A	G	POU2F1	jaspar2022	MA0785.1	strong	-1	10
chr17	81057534	+	rs72634319	C	G	Sox6	jaspar2022	MA0515.1	strong	-1	8
chr17	5931864	-	rs4325617	G	A	Neurod2	jaspar2022	MA0668.2	strong	-5	9
chr17	10212190	+	rs58780920	G	A	PLAG1	jaspar2022	MA0163.1	strong	-11	2
chr17	18363616	+	rs116199760	C	T	CTCF	jaspar2022	MA1930.1	strong	-1	33
chr17	78269186	-	rs9905582	C	G	EBF1	jaspar2022	MA0154.4	strong	-8	6
chr17	57893554	+	rs79785306	G	C	TFAP4::FLI1	jaspar2022	MA1967.1	strong	-13	2
chr17	14776424	+	rs12453061	C	G	ZNF682	jaspar2022	MA1599.1	strong	-3	12
chr17	79937947	+	rs75890599	C	T	Hic1	jaspar2022	MA0739.1	strong	-1	7
chr17	10730376	-	rs139070778	A	G	VEZF1	jaspar2022	MA1578.1	strong	-7	2
chr17	43342017	-	rs34633610	A	G	Jun	jaspar2022	MA0489.2	strong	-5	6
chr17	80968835	+	rs11650042	C	T	NHLH2	jaspar2022	MA1529.1	strong	-10	7
chr17	46044988	-	rs62063667	A	G	BATF::JUN	jaspar2022	MA0462.2	strong	-5	5
chr17	43316969	+	rs112581850	T	G	LHX2	jaspar2022	MA0700.2	strong	-6	4
chr17	5511495	+	rs9910769	T	C	KLF5	jaspar2022	MA0599.1	strong	-6	3
chr17	73639565	+	rs62063639	T	C	JUN::JUNB	jaspar2022	MA1132.1	strong	-2	7
chr17	38609650	-	rs7210925	C	T	LBX2	jaspar2022	MA0699.1	strong	-5	4
chr17	82537380	-	rs55704826	G	A	FOS::JUN	jaspar2022	MA0099.3	strong	-4	5
chr17	6439979	+	rs7210678	C	T	MAZ	jaspar2022	MA1522.1	strong	-8	2
chr17	10276604	+	rs4791966	G	T	ZNF460	jaspar2022	MA1596.1	strong	-3	12
chr17	32335813	-	rs9904964	C	T	SNAI1	jaspar2022	MA1558.1	strong	-5	4
chr17	45111523	+	rs72832859	C	G	KLF13	jaspar2022	MA0657.1	strong	-7	10
chr17	64265340	+	rs73329545	T	A	RXRB	jaspar2022	MA1555.1	strong	-9	4
chr17	21574441	+	rs111248962	C	T	EBF3	jaspar2022	MA1637.1	strong	-4	8
chr17	81525740	+	rs3934978	T	C	LHX6	jaspar2022	MA0658.1	strong	-5	4
chr17	4909621	+	rs112745851	C	T	HOXC13	jaspar2022	MA0907.1	strong	-5	5
chr17	2359789	-	rs551113702	T	G	TCF3	jaspar2022	MA0522.3	strong	-5	5
chr17	76688370	+	rs2286586	G	A	BATF	jaspar2022	MA1634.1	strong	-8	2
chr17	39513451	+	rs7503705	A	G	NRL	jaspar2022	MA0842.2	strong	-6	6
chr17	78270924	-	rs10852709	T	C	Sox11	jaspar2022	MA0869.2	strong	-4	7
chr17	7044134	-	rs74577409	C	G	CTCF	jaspar2022	MA0139.1	strong	-6	12
chr17	44007984	+	rs170639	G	C	ZNF682	jaspar2022	MA1599.1	strong	-8	7
chr17	50037504	+	rs12450793	T	C	ZNF707	jaspar2022	MA1715.1	strong	-9	5
chr17	57211828	-	rs12942926	G	C	ZNF140	jaspar2022	MA1589.1	strong	-7	13
chr17	20009397	+	rs8067545	T	C	ZNF93	jaspar2022	MA1721.1	strong	-5	10
chr17	34248950	-	rs11867200	C	T	TBX19	jaspar2022	MA0804.1	strong	-13	6
chr17	35643916	-	rs225273	A	T	POU2F1	jaspar2022	MA0785.1	strong	-7	4
chr17	21574441	+	rs111248962	C	T	ZNF682	jaspar2022	MA1599.1	strong	-11	4
chr17	234991	-	rs8073847	A	G	ATF6	jaspar2022	MA1466.1	strong	-5	8
chr17	2412894	+	rs59928172	T	C	GABPA	jaspar2022	MA0062.3	strong	-5	8
chr17	17280199	+	rs111611832	A	G	RXRB	jaspar2022	MA0855.1	strong	-3	10
chr17	66644471	-	rs12451150	C	G	Stat2	jaspar2022	MA1623.1	strong	-5	7
chr17	66378453	-	rs12946264	A	C	Arid3b	jaspar2022	MA0601.1	strong	-6	4
chr17	549658	-	rs3744734	T	C	ZFP57	jaspar2022	MA1583.1	strong	-4	8
chr17	76688370	+	rs2286586	G	A	BATF::JUN	jaspar2022	MA0462.2	strong	-8	2
chr17	81329549	-	rs72850699	C	T	STAT3	jaspar2022	MA0144.2	strong	-2	8
chr17	30708776	-	rs186310662	G	C	KLF1	jaspar2022	MA0493.2	strong	-1	7
chr17	83063245	-	rs77916631	A	T	FOXE1	jaspar2022	MA1487.2	strong	-2	11
chr17	3965625	-	rs9908942	C	T	ETV1	jaspar2022	MA0761.2	strong	-5	8
chr17	10730376	-	rs139070778	A	G	GLIS3	jaspar2022	MA0737.1	strong	-9	4
chr17	76810911	+	rs62086010	C	T	TBXT	jaspar2022	MA0009.2	strong	-3	12
chr17	3737586	+	rs7220026	G	A	NRL	jaspar2022	MA0842.2	strong	-9	3
chr17	42405940	-	rs9906657	G	A	PLAG1	jaspar2022	MA0163.1	strong	-9	4
chr17	7133467	+	rs2653291	T	C	ZNF135	jaspar2022	MA1587.1	strong	-3	10
chr17	82963611	+	rs72862839	C	T	GCM1	jaspar2022	MA0646.1	strong	-4	6
chr17	10181921	-	rs9897300	A	G	POU2F1::SOX2	jaspar2022	MA1962.1	strong	-8	8
chr17	5918829	-	rs12950223	A	G	NR2F1	jaspar2022	MA0017.2	strong	-6	6
chr17	29168187	+	rs9905374	A	G	PATZ1	jaspar2022	MA1961.1	strong	-7	4
chr17	82675401	-	rs2248369	G	A	BCL6B	jaspar2022	MA0731.1	strong	-2	14
chr17	79860398	+	rs1285271	A	G	BARHL1	jaspar2022	MA0877.3	strong	-3	4
chr17	82675401	+	rs2248369	G	A	Mafb	jaspar2022	MA0117.2	strong	-9	2
chr17	48012509	-	rs56116380	C	G	PRDM9	jaspar2022	MA1723.1	strong	-14	9
chr17	37094915	+	rs76380691	G	A	SP1	jaspar2022	MA0079.5	strong	1	8
chr17	40937617	-	rs7218931	T	C	TFAP2C	jaspar2022	MA0524.2	strong	-2	9
chr17	68207443	+	rs34333173	A	G	PHOX2B	jaspar2022	MA0681.2	strong	-9	6
chr17	57478638	+	rs10515144	G	A	HNF4A	jaspar2022	MA0114.4	strong	-3	9
chr17	7044074	-	rs77086571	G	C	ZNF740	jaspar2022	MA0753.2	strong	-3	9
chr17	73193924	+	rs35101571	C	T	MEIS3	jaspar2022	MA0775.1	strong	-4	3
chr17	14011572	+	rs7219642	C	T	MAF::NFE2	jaspar2022	MA0501.1	strong	-1	13
chr17	73639565	+	rs62063639	T	C	BACH1	jaspar2022	MA1633.2	strong	-1	7
chr17	80891371	-	rs2672884	C	G	RARA::RXRG	jaspar2022	MA1149.1	strong	-12	5
chr17	10276604	+	rs4791966	G	T	THAP1	jaspar2022	MA0597.2	strong	-7	4
chr17	66643750	-	rs12450524	C	T	Nr1H2	jaspar2022	MA1996.1	strong	-6	4
chr17	32495486	+	rs9916217	G	C	ZNF93	jaspar2022	MA1721.1	strong	-5	10
chr17	14699306	+	rs7223233	C	T	ASCL1	jaspar2022	MA1631.1	strong	-7	5
chr17	41710799	-	rs9913713	G	A	POU2F1::SOX2	jaspar2022	MA1962.1	strong	-8	8
chr17	80892150	-	rs8064817	C	T	FOXJ2::ELF1	jaspar2022	MA1952.1	strong	-9	4
chr17	2960353	+	rs185370718	C	T	KLF4	jaspar2022	MA0039.4	strong	-9	2
chr17	10049765	+	rs554926389	T	C	Thap11	jaspar2022	MA1573.2	strong	-8	5
chr17	6475161	-	rs9905306	T	C	ZBTB12	jaspar2022	MA1649.1	strong	-4	6
chr17	51371555	-	rs9898632	C	T	FOSB::JUNB	jaspar2022	MA1135.1	strong	-5	4
chr17	82717229	-	rs2280251	G	C	ZNF320	jaspar2022	MA1976.1	strong	-15	11
chr17	35753046	-	rs9914929	C	A	ZNF530	jaspar2022	MA1981.1	strong	-17	-1
chr17	46044988	-	rs62063667	A	G	BACH1	jaspar2022	MA1633.2	strong	-4	4
chr17	13492060	-	rs7216640	G	C	FLI1::FOXI1	jaspar2022	MA1950.1	strong	-5	8
chr17	6786842	+	rs17853331	C	T	POU6F2	jaspar2022	MA0793.1	strong	-7	2
chr17	38825619	+	rs8076343	C	T	Rxra	jaspar2022	MA0512.2	strong	-12	1
chr17	34581017	+	rs79263247	C	T	TFAP2C	jaspar2022	MA0814.2	strong	-4	9
chr17	43079499	+	rs8176193	C	T	TP53	jaspar2022	MA0106.3	strong	-2	15
chr17	81513660	-	rs11657440	T	C	SOX9	jaspar2022	MA0077.1	strong	-6	2
chr17	65235893	-	rs56202104	C	G	ZIM3	jaspar2022	MA1709.1	strong	-9	5
chr17	66707045	-	rs10491201	T	A	MAFK	jaspar2022	MA0496.3	strong	-7	7
chr17	80969634	+	rs75003759	G	A	Ddit3::Cebpa	jaspar2022	MA0019.1	strong	-7	4
chr17	14330672	-	rs12453663	A	T	FOXP2	jaspar2022	MA0593.1	strong	-2	8
chr17	240638	-	rs9908467	T	C	DUXA	jaspar2022	MA0884.2	strong	-1	11
chr17	21041144	+	rs55675922	A	C	SOHLH2	jaspar2022	MA1560.1	strong	-3	6
chr17	80892199	+	rs11868966	A	C	FOSL2::JUN	jaspar2022	MA1130.1	strong	-9	2
chr17	66900478	-	rs11650160	G	T	OSR1	jaspar2022	MA1542.1	strong	-5	4
chr17	82385165	+	rs9913934	C	T	Tfcp2l1	jaspar2022	MA0145.2	strong	-1	12
chr17	237093	+	rs9905036	A	G	SNAI1	jaspar2022	MA1558.1	strong	-7	2
chr17	42345817	+	rs3736161	C	G	KLF14	jaspar2022	MA0740.2	strong	-2	6
chr17	82528929	-	rs72861012	G	A	NEUROG1	jaspar2022	MA0623.2	strong	-3	6
chr17	51535734	+	rs9899744	C	T	TFAP2C	jaspar2022	MA0815.1	strong	-2	10
chr17	63463320	+	rs10468560	T	G	POU5F1	jaspar2022	MA1115.1	strong	-4	6
chr17	67390574	-	rs6504503	A	T	ONECUT1	jaspar2022	MA0679.2	strong	-9	6
chr17	66900819	-	rs1605443	T	C	ZNF382	jaspar2022	MA1594.1	strong	-13	10
chr17	50363703	-	rs12453725	G	A	SP3	jaspar2022	MA0746.2	strong	-5	7
chr17	78251983	-	rs56245572	G	C	PLAG1	jaspar2022	MA0163.1	strong	-8	5
chr17	78174654	+	rs1065769	C	T	ZNF684	jaspar2022	MA1600.1	strong	-3	14
chr17	32289878	+	rs114757544	C	T	VSX1	jaspar2022	MA0725.1	strong	-5	2
chr17	20122393	-	rs62067558	G	T	ZNF682	jaspar2022	MA1599.1	strong	-9	6
chr17	63834617	-	rs9914042	C	T	EGR3	jaspar2022	MA0732.1	strong	-10	4
chr17	76511107	+	rs77613379	A	T	Sox6	jaspar2022	MA0515.1	strong	-3	6
chr17	21201818	+	rs59916519	G	A	NEUROD1	jaspar2022	MA1109.1	strong	-5	7
chr17	5665612	+	rs73973856	C	T	TEAD3	jaspar2022	MA0808.1	strong	-4	3
chr17	21040371	+	rs62058990	T	G	Nr2F6	jaspar2022	MA0728.1	strong	-4	10
chr17	32517576	-	rs11658204	A	G	PLAG1	jaspar2022	MA0163.1	strong	-9	4
chr17	51371555	+	rs9898632	C	T	FOS::JUNB	jaspar2022	MA1134.1	strong	-6	5
chr17	14011572	+	rs7219642	C	T	MAFG::NFE2L1	jaspar2022	MA0089.2	strong	-4	11
chr17	74210841	+	rs146898831	G	A	CTCF	jaspar2022	MA0139.1	strong	-5	13
chr17	45943179	-	rs62062773	A	G	TBXT	jaspar2022	MA0009.2	strong	-4	11
chr17	38636238	-	rs62074906	C	T	TGIF1	jaspar2022	MA0796.1	strong	1	11
chr17	14776129	-	rs736985	G	A	ASCL1	jaspar2022	MA1631.1	strong	-3	9
chr17	234991	+	rs8073847	A	G	CREB3L1	jaspar2022	MA0839.1	strong	-5	8
chr17	42653826	+	rs4792930	T	G	NFE2	jaspar2022	MA0841.1	strong	-6	4
chr17	14775772	+	rs73979857	T	G	OLIG2	jaspar2022	MA0678.1	strong	-6	3
chr17	3771245	+	rs11649973	C	G	ETV5::FOXO1	jaspar2022	MA1947.1	strong	-7	5
chr17	66738085	+	rs9911416	G	T	Nfe2l2	jaspar2022	MA0150.2	strong	-5	9
chr17	79952498	-	rs875731	T	C	NFKB2	jaspar2022	MA0778.1	strong	-11	1
chr17	2940235	+	rs12950291	G	A	Elf5	jaspar2022	MA0136.3	strong	-7	4
chr17	55437171	-	rs10515101	A	G	POU3F4	jaspar2022	MA0789.1	strong	1	8
chr17	3964277	-	rs887384	A	G	ASCL1	jaspar2022	MA1631.1	strong	-7	5
chr17	51371555	+	rs9898632	C	T	FOS::JUN	jaspar2022	MA0099.3	strong	-5	4
chr17	32495016	+	rs9889257	C	G	CTCF	jaspar2022	MA1929.1	strong	-3	30
chr17	66275871	+	rs6504407	A	C	JUN::JUNB	jaspar2022	MA1132.1	strong	-8	1
chr17	79137633	+	rs1870622	G	A	ZEB1	jaspar2022	MA0103.3	strong	-3	7
chr17	81018609	-	rs7225916	G	T	KLF9	jaspar2022	MA1107.2	strong	-6	9
chr17	17818143	-	rs4925115	A	G	KLF15	jaspar2022	MA1513.1	strong	-6	4
chr17	14330672	-	rs12453663	A	T	Foxj2	jaspar2022	MA0614.1	strong	-1	6
chr17	67279622	+	rs56226829	C	G	ZNF667	jaspar2022	MA1984.1	strong	-7	4
chr17	6575192	+	rs764433	A	T	FLI1	jaspar2022	MA0475.2	strong	-6	3
chr17	67492969	-	rs4790972	T	C	POU2F1::SOX2	jaspar2022	MA1962.1	strong	-4	12
chr17	46107156	+	rs117795466	T	A	SRF	jaspar2022	MA0083.3	strong	-8	7
chr17	14011572	+	rs7219642	C	T	Mafg	jaspar2022	MA0659.3	strong	-4	10
chr17	1779718	+	rs11062	G	A	THRB	jaspar2022	MA1574.1	strong	-8	6
chr17	48107694	-	rs114472350	G	T	SP9	jaspar2022	MA1564.1	strong	-3	8
chr17	10127773	-	rs12150284	C	T	NKX2-4	jaspar2022	MA2003.1	strong	-2	7
chr17	3773694	+	rs7217381	C	G	JUND	jaspar2022	MA0491.2	strong	-8	4
chr17	74177771	+	rs7211140	A	G	ETV2::FOXI1	jaspar2022	MA1942.1	strong	-9	5
chr17	68207045	-	rs35282658	G	C	Elf5	jaspar2022	MA0136.3	strong	-6	5
chr17	80773634	-	rs7211443	T	A	FOXO4	jaspar2022	MA0848.1	strong	-3	3
chr17	68033977	+	rs62084679	G	A	Nr2f6	jaspar2022	MA0677.1	strong	-13	-1
chr17	3738181	+	rs117546190	C	G	MAZ	jaspar2022	MA1522.1	strong	-4	6
chr17	43342017	+	rs34633610	A	G	FOS::JUND	jaspar2022	MA1141.1	strong	-5	7
chr17	14330672	-	rs12453663	A	T	FOXC2	jaspar2022	MA0846.1	strong	-2	9
chr17	50123698	+	rs73332654	C	G	SP5	jaspar2022	MA1965.1	strong	-3	6
chr17	81513660	+	rs11657440	T	C	Sox17	jaspar2022	MA0078.2	strong	-9	4
chr17	3889999	+	rs12449921	G	C	ZNF816	jaspar2022	MA1719.1	strong	-7	10
chr17	70110530	-	rs12940454	G	A	NKX6-3	jaspar2022	MA1530.1	strong	-3	5
chr17	19716128	-	rs4925045	G	C	ZNF16	jaspar2022	MA1654.1	strong	-14	8
chr17	6761624	+	rs116797821	T	C	Nfatc2	jaspar2022	MA0152.2	strong	-6	9
chr17	733707	+	rs2295480	T	G	RARA::RXRG	jaspar2022	MA1149.1	strong	-14	3
chr17	3773694	+	rs7217381	C	G	FOSL1	jaspar2022	MA0477.2	strong	-8	4
chr17	50556996	+	rs6504675	T	C	Gli1	jaspar2022	MA1990.1	strong	-6	7
chr17	6655449	+	rs8078913	C	T	ELF3	jaspar2022	MA0640.2	strong	-8	5
chr17	6439645	-	rs11656045	T	C	SMAD3	jaspar2022	MA0795.1	strong	-2	7
chr17	30340264	+	rs8079175	G	A	THRB	jaspar2022	MA1574.1	strong	-6	8
chr17	66748284	-	rs78826186	T	C	IKZF1	jaspar2022	MA1508.1	strong	-8	3
chr17	6196585	-	rs9900664	T	C	NR2C2	jaspar2022	MA0504.1	strong	-5	9
chr17	76701446	-	rs1476788	C	A	ZNF582	jaspar2022	MA1983.1	strong	-12	8
chr17	69574757	+	rs68128428	C	T	NFIC	jaspar2022	MA1527.1	strong	-5	11
chr17	28747547	+	rs11574760	G	C	ZNF454	jaspar2022	MA1712.1	strong	-5	12
chr17	68101288	-	rs34417254	T	C	CTCF	jaspar2022	MA1930.1	strong	-6	28
chr17	77490137	-	rs390994	G	C	ZNF610	jaspar2022	MA1713.1	strong	-8	5
chr17	47810372	-	rs16948401	G	A	JUN	jaspar2022	MA0488.1	strong	-8	4
chr17	32277459	-	rs71377424	C	T	REST	jaspar2022	MA0138.2	strong	-8	12
chr17	7044074	+	rs77086571	G	C	SP2	jaspar2022	MA0516.3	strong	-6	2
chr17	80096883	-	rs58449684	T	C	ZNF281	jaspar2022	MA1630.2	strong	-10	1
chr17	38454732	+	rs55719924	G	A	E2F2	jaspar2022	MA0864.2	strong	-8	7
chr17	76688370	+	rs2286586	G	A	MAF::NFE2	jaspar2022	MA0501.1	strong	-7	7
chr17	56071904	-	rs6505029	T	C	Plagl1	jaspar2022	MA1615.1	strong	-5	7
chr17	19398069	-	rs1588300	A	G	ETV3	jaspar2022	MA0763.1	strong	-7	2
chr17	43906120	-	rs231481	G	T	THRB	jaspar2022	MA1575.1	strong	-14	4
chr17	81309707	+	rs9900294	C	T	SP9	jaspar2022	MA1564.1	strong	-8	3
chr17	79952498	-	rs875731	T	C	KLF7	jaspar2022	MA1959.1	strong	-3	5
chr17	17818143	+	rs4925115	A	G	KLF10	jaspar2022	MA1511.2	strong	-5	3
chr17	20992851	+	rs7218112	C	G	Wt1	jaspar2022	MA1627.1	strong	-3	10
chr17	68102013	-	rs75868869	A	G	E2F8	jaspar2022	MA0865.2	strong	-7	4
chr17	43984261	+	rs11871991	C	T	NR1I2	jaspar2022	MA1533.1	strong	-5	11
chr17	3531845	+	rs905563	C	A	NR2F1	jaspar2022	MA1538.1	strong	-10	4
chr17	77255773	+	rs57653862	C	T	ELF1	jaspar2022	MA0473.3	strong	-10	3
chr17	15493005	-	rs78326753	G	A	ZIC5	jaspar2022	MA1584.1	strong	-8	7
chr17	15806947	-	rs186625552	G	A	CTCF	jaspar2022	MA0139.1	strong	-4	14
chr17	10842802	-	rs4792043	G	A	ELF3	jaspar2022	MA0640.2	strong	-7	6
chr17	10128083	+	rs117411129	G	A	ZNF449	jaspar2022	MA1656.1	strong	-3	10
chr17	5769898	+	rs73346920	G	A	TCF21	jaspar2022	MA1568.1	strong	-6	5
chr17	83063245	-	rs77916631	A	T	FOXD2	jaspar2022	MA0847.3	strong	1	11
chr17	3773694	+	rs7217381	C	G	JUNB	jaspar2022	MA0490.2	strong	-8	4
chr17	7441011	-	rs4151124	G	A	MAFG::NFE2L1	jaspar2022	MA0089.2	strong	-8	7
chr17	64507412	-	rs73333916	T	C	ERF::FOXI1	jaspar2022	MA1935.1	strong	-5	8
chr17	1216676	+	rs11652627	G	C	NFIX	jaspar2022	MA1528.1	strong	-3	13
chr17	64989573	+	rs62073285	T	C	Neurod2	jaspar2022	MA0668.2	strong	-5	9
chr17	805024	+	rs183442140	G	C	ZNF148	jaspar2022	MA1653.1	strong	-5	6
chr17	76202790	+	rs41340049	T	C	NR5A1	jaspar2022	MA1540.2	strong	-13	3
chr17	63463331	-	rs10468561	T	A	POU3F3	jaspar2022	MA0788.1	strong	-8	4
chr17	2392111	-	rs1545717	C	T	CTCFL	jaspar2022	MA1102.2	strong	-8	3
chr17	77735252	+	rs62077106	G	A	INSM1	jaspar2022	MA0155.1	strong	-5	6
chr17	78862457	-	rs931227	T	C	KLF10	jaspar2022	MA1511.2	strong	-1	7
chr17	50326334	+	rs11867843	A	G	ERF::FIGLA	jaspar2022	MA1934.1	strong	-3	12
chr17	43342017	+	rs34633610	A	G	FOS::JUN	jaspar2022	MA0099.3	strong	-3	6
chr17	38925828	-	rs573556	A	C	Prdm5	jaspar2022	MA1999.1	strong	-10	4
chr17	19397918	-	rs1912013	A	G	KLF16	jaspar2022	MA0741.1	strong	-8	2
chr17	79137595	+	rs1870623	G	A	Ebf2	jaspar2022	MA1604.1	strong	-10	2
chr17	6474994	+	rs9896765	G	A	REST	jaspar2022	MA0138.2	strong	-15	5
chr17	18363218	-	rs9900382	C	T	SNAI2	jaspar2022	MA0745.2	strong	-8	4
chr17	21201818	+	rs59916519	G	A	Ptf1a	jaspar2022	MA1618.1	strong	-5	7
chr17	78899704	+	rs112124727	G	A	SNAI2	jaspar2022	MA0745.2	strong	-4	8
chr17	43315891	+	rs74597067	T	A	ZNF75D	jaspar2022	MA1601.2	strong	-7	4
chr17	32127515	-	rs73284135	T	A	ASCL1	jaspar2022	MA1631.1	strong	-5	7
chr17	33596989	+	rs6505362	C	T	Ptf1A	jaspar2022	MA1619.1	strong	-6	5
chr17	2412894	-	rs59928172	T	C	ELF1	jaspar2022	MA0473.3	strong	-5	8
chr17	50565332	+	rs198538	C	T	RREB1	jaspar2022	MA0073.1	strong	-14	5
chr17	6440093	-	rs7209678	G	A	PPARD	jaspar2022	MA1550.1	strong	-10	5
chr17	77489879	+	rs453276	T	C	NHLH2	jaspar2022	MA1529.1	strong	-10	7
chr17	14699306	+	rs7223233	C	T	TCF4	jaspar2022	MA0830.2	strong	-7	5
chr17	75588986	+	rs115614651	A	G	ZNF16	jaspar2022	MA1654.1	strong	-4	18
chr17	11832486	-	rs7216925	C	T	NHLH2	jaspar2022	MA1529.1	strong	-4	13
chr17	46915752	-	rs1662596	G	A	NFIB	jaspar2022	MA1643.1	strong	-13	7
chr17	43316816	+	rs17600553	C	T	ZNF582	jaspar2022	MA1983.1	strong	-5	15
chr17	7044074	-	rs77086571	G	C	VEZF1	jaspar2022	MA1578.1	strong	-5	4
chr17	77898892	-	rs67824701	G	A	KLF14	jaspar2022	MA0740.2	strong	-4	4
chr17	29133406	-	rs72817628	T	C	ZNF530	jaspar2022	MA1981.1	strong	-12	5
chr17	80892199	-	rs11868966	A	C	MAFK	jaspar2022	MA0496.3	strong	-11	3
chr17	7380749	-	rs34140799	T	G	SP5	jaspar2022	MA1965.1	strong	-4	5
chr17	65229201	-	rs6504285	T	C	MAF::NFE2	jaspar2022	MA0501.1	strong	-7	7
chr17	11832823	-	rs11869944	G	A	HSF1	jaspar2022	MA0486.2	strong	-1	11
chr17	30707799	-	rs7213974	T	C	FLI1::DRGX	jaspar2022	MA1949.1	strong	-10	4
chr17	10049343	+	rs9913531	G	A	TCF7L2	jaspar2022	MA0523.1	strong	-10	3
chr17	10181094	+	rs112833563	G	A	FOSB::JUNB	jaspar2022	MA1135.1	strong	-4	5
chr17	81449428	+	rs9905170	A	G	Zic1::Zic2	jaspar2022	MA1628.1	strong	-7	3
chr17	6097208	-	rs6502907	G	A	ZNF768	jaspar2022	MA1731.1	strong	-3	14
chr17	83051937	+	rs112877732	C	A	ZNF530	jaspar2022	MA1981.1	strong	-8	9
chr17	74354273	-	rs2271535	G	A	CTCF	jaspar2022	MA1930.1	strong	-31	3
chr17	65229201	+	rs6504285	T	C	BACH2	jaspar2022	MA1101.2	strong	-6	12
chr17	68803389	+	rs9899443	A	G	Creb5	jaspar2022	MA0840.1	strong	-1	10
chr17	43984261	-	rs11871991	C	T	RXRA::VDR	jaspar2022	MA0074.1	strong	-4	10
chr17	40937321	+	rs3760337	G	A	HOXB7	jaspar2022	MA1501.1	strong	-1	8
chr17	70110847	+	rs2190609	T	C	MAFK	jaspar2022	MA0496.3	strong	-3	11
chr17	77404926	+	rs35722462	T	G	NFIC	jaspar2022	MA1527.1	strong	-3	13
chr17	13375011	-	rs74761276	A	G	PRDM1	jaspar2022	MA0508.3	strong	-2	8
chr17	30323418	+	rs3103305	T	A	CTCF	jaspar2022	MA0139.1	strong	-8	10
chr17	71023884	+	rs12453384	G	A	ZIC1	jaspar2022	MA0696.1	strong	-13	-1
chr17	20122393	-	rs62067558	G	T	NFIB	jaspar2022	MA1643.1	strong	-4	16
chr17	80096753	-	rs56379329	A	G	ATF6	jaspar2022	MA1466.1	strong	-2	11
chr17	6261869	-	rs73337323	G	A	TBX21	jaspar2022	MA0690.2	strong	-3	7
chr17	5918891	-	rs12949418	C	T	KLF1	jaspar2022	MA0493.2	strong	-5	3
chr17	10115346	+	rs9895514	C	T	Gfi1B	jaspar2022	MA0483.1	strong	-4	6
chr17	68206893	+	rs35744229	T	C	Msgn1	jaspar2022	MA1524.2	strong	-5	10
chr17	46915752	-	rs1662596	G	A	NFIC::TLX1	jaspar2022	MA0119.1	strong	-10	3
chr17	5919888	-	rs1978388	C	T	KLF11	jaspar2022	MA1512.1	strong	-7	3
chr17	41711191	-	rs74740060	C	T	Msgn1	jaspar2022	MA1524.2	strong	-5	10
chr17	81525740	+	rs3934978	T	C	POU4F1	jaspar2022	MA0790.1	strong	-8	5
chr17	14776129	+	rs736985	G	A	SCRT2	jaspar2022	MA0744.2	strong	-6	9
chr17	8697751	-	rs60798788	C	T	PLAG1	jaspar2022	MA0163.1	strong	-11	2
chr17	66944123	-	rs111650653	C	T	CEBPG	jaspar2022	MA1636.1	strong	-5	9
chr17	38825662	+	rs12941407	C	T	ZNF282	jaspar2022	MA1154.1	strong	-1	15
chr17	6255126	+	rs9896639	G	A	RREB1	jaspar2022	MA0073.1	strong	-5	14
chr17	7441011	-	rs4151124	G	A	BATF::JUN	jaspar2022	MA0462.2	strong	-5	5
chr17	41790920	-	rs34761055	G	C	Zic2	jaspar2022	MA1629.1	strong	-6	7
chr17	57924732	-	rs12941148	A	G	THRA	jaspar2022	MA1969.1	strong	-19	4
chr17	67608959	-	rs2642030	A	G	MAFK	jaspar2022	MA0496.3	strong	-11	3
chr17	72171975	-	rs9910948	C	T	Gfi1B	jaspar2022	MA0483.1	strong	-8	2
chr17	75587797	+	rs62089217	G	C	CTCF	jaspar2022	MA1929.1	strong	-27	6
chr17	82751351	+	rs2451218	C	G	CTCF	jaspar2022	MA1929.1	strong	-27	6
chr17	2825381	+	rs17822154	G	T	ETV5::FOXI1	jaspar2022	MA1946.1	strong	-7	5
chr17	65207597	-	rs56719687	A	G	BATF::JUN	jaspar2022	MA0462.2	strong	-5	5
chr17	45936771	-	rs12150460	G	T	FOSL2::JUN	jaspar2022	MA1131.1	strong	-1	9
chr17	64505738	-	rs16947825	C	G	ZNF582	jaspar2022	MA1983.1	strong	-5	15
chr17	14396833	-	rs8064317	G	A	NFIL3	jaspar2022	MA0025.2	strong	-10	2
chr17	64507412	-	rs73333916	T	C	FOXO1::ELF1	jaspar2022	MA1953.1	strong	-5	8
chr17	81119475	-	rs8082016	G	A	EGR2	jaspar2022	MA0472.2	strong	-3	7
chr17	10181094	+	rs112833563	G	A	BACH1	jaspar2022	MA1633.2	strong	-3	5
chr17	82537380	+	rs55704826	G	A	Jun	jaspar2022	MA0489.2	strong	-4	7
chr17	80892610	-	rs8069822	A	G	MYF6	jaspar2022	MA0667.1	strong	-3	6
chr17	65207597	-	rs56719687	A	G	BATF	jaspar2022	MA1634.1	strong	-5	5
chr17	66423231	+	rs16959238	G	A	ZNF76	jaspar2022	MA1716.1	strong	-7	13
chr17	50363703	-	rs12453725	G	A	KLF17	jaspar2022	MA1514.1	strong	-7	7
chr17	81039761	+	rs4969358	A	C	ZNF682	jaspar2022	MA1599.1	strong	-9	6
chr17	28381056	-	rs13339695	A	G	ZNF460	jaspar2022	MA1596.1	strong	-11	4
chr17	65207597	-	rs56719687	A	G	BACH1	jaspar2022	MA1633.2	strong	-4	4
chr17	55577149	+	rs7211404	G	A	JUN::JUNB	jaspar2022	MA1132.1	strong	-4	5
chr17	75869990	-	rs72860389	C	T	ZNF530	jaspar2022	MA1981.1	strong	-6	11
chr17	2412894	-	rs59928172	T	C	FOXJ2::ELF1	jaspar2022	MA1952.1	strong	-3	10
chr17	63946943	+	rs8076075	C	T	ZNF768	jaspar2022	MA1731.1	strong	-10	7
chr17	39513451	-	rs7503705	A	G	MAFF	jaspar2022	MA0495.3	strong	-8	7
chr17	71831257	+	rs2214951	T	C	INSM1	jaspar2022	MA0155.1	strong	1	11
chr17	19978106	-	rs74852406	G	A	KLF15	jaspar2022	MA1513.1	strong	-2	8
chr17	29168187	-	rs9905374	A	G	KLF5	jaspar2022	MA0599.1	strong	-5	4
chr17	47988377	+	rs6503949	G	A	RARA	jaspar2022	MA0729.1	strong	-10	7
chr17	17204540	-	rs80068883	C	T	STAT1	jaspar2022	MA0137.3	strong	-3	7
chr17	73349950	+	rs9747185	T	C	TEAD3	jaspar2022	MA0808.1	strong	-6	1
chr17	29048580	-	rs76119292	T	G	TFAP4::FLI1	jaspar2022	MA1967.1	strong	-13	2
chr17	30707799	-	rs7213974	T	C	ELF2	jaspar2022	MA1483.2	strong	-5	6
chr17	310377	-	rs78087852	C	T	Zic2	jaspar2022	MA1629.1	strong	-4	9
chr17	77247290	+	rs35431858	G	C	ZNF460	jaspar2022	MA1596.1	strong	-4	11
chr17	73337869	+	rs76182784	T	A	Arid5a	jaspar2022	MA0602.1	strong	-4	9
chr17	82753443	-	rs2248533	C	T	Elf5	jaspar2022	MA0136.3	strong	-3	8
chr17	77394822	+	rs387774	T	C	Foxl2	jaspar2022	MA1607.1	strong	-10	3
chr17	77121770	-	rs500416	C	T	OVOL1	jaspar2022	MA1544.1	strong	-7	6
chr17	52223591	-	rs150779670	T	C	POU1F1	jaspar2022	MA0784.2	strong	-2	13
chr17	30323418	-	rs3103305	T	A	ASCL1	jaspar2022	MA1631.1	strong	-8	4
chr17	47323542	+	rs2271803	G	A	Mecom	jaspar2022	MA0029.1	strong	-3	10
chr17	3773694	-	rs7217381	C	G	FOS::JUN	jaspar2022	MA0099.3	strong	-7	2
chr17	2960647	-	rs67377315	C	A	CTCF	jaspar2022	MA0139.1	strong	-5	13
chr17	43907530	+	rs190514312	G	A	BARHL1	jaspar2022	MA0877.3	strong	-3	4
chr17	66494001	-	rs9891007	T	C	Sox11	jaspar2022	MA0869.2	strong	-5	6
chr17	73639565	+	rs62063639	T	C	JDP2	jaspar2022	MA0655.1	strong	-1	7
chr17	10181094	+	rs112833563	G	A	BATF	jaspar2022	MA1634.1	strong	-4	6
chr17	952063	-	rs3813435	T	C	GLIS1	jaspar2022	MA0735.1	strong	-4	11
chr17	10790779	+	rs12950927	T	A	Stat5a::Stat5b	jaspar2022	MA0519.1	strong	-10	-1
chr17	47324048	+	rs60444690	G	A	NFIB	jaspar2022	MA1643.1	strong	-16	4
chr17	65207597	-	rs56719687	A	G	FOSL1::JUN	jaspar2022	MA1128.1	strong	-6	6
chr17	3964277	+	rs887384	A	G	SNAI3	jaspar2022	MA1559.1	strong	-5	4
chr17	43315939	-	rs17600502	T	C	ZIM3	jaspar2022	MA1709.1	strong	-11	3
chr17	3865385	+	rs2532947	A	G	ZNF331	jaspar2022	MA1726.1	strong	-4	9
chr17	29076945	+	rs148437297	G	C	CEBPB	jaspar2022	MA0466.3	strong	-7	4
chr17	57473653	-	rs74364490	G	A	ETV5	jaspar2022	MA0765.3	strong	-7	2
chr17	81253292	+	rs9910167	G	A	THAP1	jaspar2022	MA0597.2	strong	-4	7
chr17	57470844	+	rs2586226	G	A	Nkx3-2	jaspar2022	MA0122.3	strong	-6	6
chr17	66654168	+	rs9892140	A	G	HLF	jaspar2022	MA0043.3	strong	-9	4
chr17	10276991	-	rs17762811	T	A	FOXA1	jaspar2022	MA0148.4	strong	-3	8
chr17	10730376	-	rs139070778	A	G	ZNF460	jaspar2022	MA1596.1	strong	-6	9
chr17	6048167	-	rs1548370	A	G	Sox6	jaspar2022	MA0515.1	strong	-6	3
chr17	63834617	-	rs9914042	C	T	EGR2	jaspar2022	MA0472.2	strong	-8	2
chr17	10048756	-	rs8072960	T	A	ZFP14	jaspar2022	MA1972.1	strong	-3	11
chr17	72030880	+	rs759495	T	C	Thap11	jaspar2022	MA1573.2	strong	-9	4
chr17	81525740	-	rs3934978	T	C	PRRX2	jaspar2022	MA0075.3	strong	-4	3
chr17	17079882	+	rs4621033	T	C	POU4F1	jaspar2022	MA0790.1	strong	-8	5
chr17	50123698	-	rs73332654	C	G	ZFP14	jaspar2022	MA1972.1	strong	-11	3
chr17	74177284	-	rs61137484	C	G	KLF14	jaspar2022	MA0740.2	strong	-4	4
chr17	57916863	-	rs6503837	A	G	FOXE1	jaspar2022	MA1487.2	strong	-3	10
chr17	17280199	-	rs111611832	A	G	TFAP2A	jaspar2022	MA0003.4	strong	-9	4
chr17	64975679	+	rs115648803	G	A	KLF15	jaspar2022	MA1513.1	strong	-5	5
chr17	81510981	-	rs1135989	G	A	NRL	jaspar2022	MA0842.2	strong	-4	8
chr17	41666415	-	rs8071016	C	T	RFX2	jaspar2022	MA0600.2	strong	-5	10
chr17	310723	+	rs55903142	G	A	ZBTB26	jaspar2022	MA1579.1	strong	-6	8
chr17	28842872	-	rs9890212	G	C	ZIC1	jaspar2022	MA0696.1	strong	-9	4
chr17	14776129	-	rs736985	G	A	TCF3	jaspar2022	MA0522.3	strong	-2	8
chr17	310377	-	rs78087852	C	T	Zic1::Zic2	jaspar2022	MA1628.1	strong	-3	7
chr17	3879819	+	rs7223709	C	T	RXRB	jaspar2022	MA1555.1	strong	-5	8
chr17	76202790	+	rs41340049	T	C	HOXB9	jaspar2022	MA1503.1	strong	-2	7
chr17	30707799	-	rs7213974	T	C	ETV6	jaspar2022	MA0645.1	strong	-5	4
chr17	804983	+	rs2295477	G	A	Zic3	jaspar2022	MA0697.2	strong	-3	9
chr17	42408161	+	rs4796650	A	T	Dmbx1	jaspar2022	MA0883.1	strong	-8	8
chr17	32289878	+	rs114757544	C	T	MEOX1	jaspar2022	MA0661.1	strong	-6	3
chr17	6261869	+	rs73337323	G	A	EOMES	jaspar2022	MA0800.1	strong	-3	9
chr17	66901413	-	rs12948891	G	A	ERF	jaspar2022	MA0760.1	strong	-1	8
chr17	81523165	-	rs74006321	G	A	ZBTB6	jaspar2022	MA1581.1	strong	-8	4
chr17	80892199	-	rs11868966	A	C	BACH1	jaspar2022	MA1633.2	strong	-7	1
chr17	72031594	+	rs9892959	T	G	RORA	jaspar2022	MA0072.1	strong	-8	5
chr17	8295843	+	rs7208297	T	C	TCF3	jaspar2022	MA0522.3	strong	-5	5
chr17	65244771	+	rs150401392	C	T	KLF13	jaspar2022	MA0657.1	strong	-6	11
chr17	57541284	+	rs11867554	T	C	MZF1	jaspar2022	MA0056.2	strong	-5	7
chr17	75878689	+	rs9889965	A	G	ZIC1	jaspar2022	MA0696.1	strong	-13	-1
chr17	10049765	-	rs554926389	T	C	HES6	jaspar2022	MA1493.1	strong	-6	3
chr17	38825619	+	rs8076343	C	T	RXRB	jaspar2022	MA0855.1	strong	-12	1
chr17	72171975	-	rs9910948	C	T	NR1H2::RXRA	jaspar2022	MA0115.1	strong	-12	4
chr17	57528106	-	rs1861472	T	C	PRDM9	jaspar2022	MA1723.1	strong	-14	9
chr17	56010382	-	rs1864650	G	A	TEAD4	jaspar2022	MA0809.2	strong	-5	6
chr17	41666415	+	rs8071016	C	T	RFX5	jaspar2022	MA0510.2	strong	-5	10
chr17	29133406	-	rs72817628	T	C	NFIB	jaspar2022	MA1643.1	strong	-14	6
chr17	64975679	-	rs115648803	G	A	KLF10	jaspar2022	MA1511.2	strong	-4	4
chr17	47810372	-	rs16948401	G	A	CREB1	jaspar2022	MA0018.4	strong	-9	3
chr17	66748284	-	rs78826186	T	C	MEF2A	jaspar2022	MA0052.4	strong	-4	10
chr17	50866879	-	rs35220381	C	T	CEBPA	jaspar2022	MA0102.4	strong	-4	9
chr17	1779718	+	rs11062	G	A	PAX1	jaspar2022	MA0779.1	strong	-6	10
chr17	66460163	-	rs55812401	C	T	CEBPE	jaspar2022	MA0837.2	strong	-5	6
chr17	68803394	+	rs72631340	G	A	Creb5	jaspar2022	MA0840.1	strong	-6	5
chr17	45299395	+	rs1352312	T	G	POU3F3	jaspar2022	MA0788.1	strong	-10	2
chr17	14460388	-	rs2022251	G	C	IRF7	jaspar2022	MA0772.1	strong	-12	1
chr17	267413	+	rs72806005	C	T	Nfatc1	jaspar2022	MA0624.2	strong	-3	8
chr17	38825661	+	rs228259	T	G	Zfx	jaspar2022	MA0146.2	strong	-12	1
chr17	410351	+	rs7503725	G	T	ZNF454	jaspar2022	MA1712.1	strong	-4	13
chr17	44007984	+	rs170639	G	C	GLIS3	jaspar2022	MA0737.1	strong	-3	10
chr17	237011	-	rs11654890	T	C	Zic2	jaspar2022	MA1629.1	strong	-3	10
chr17	38487130	-	rs7406541	A	G	ZNF574	jaspar2022	MA1982.1	strong	-11	3
chr17	30601373	+	rs9892300	A	G	KLF9	jaspar2022	MA1107.2	strong	-5	10
chr17	14775772	+	rs73979857	T	G	Atoh1	jaspar2022	MA0461.2	strong	-6	3
chr17	3530255	-	rs4790511	A	C	TFAP2A	jaspar2022	MA0872.1	strong	-4	8
chr17	66705505	+	rs759117	G	A	BARX2	jaspar2022	MA1471.1	strong	-10	1
chr17	6754181	-	rs7213558	G	T	IKZF1	jaspar2022	MA1508.1	strong	-7	4
chr17	240523	+	rs9912863	G	T	TCF4	jaspar2022	MA0830.2	strong	-7	5
chr17	51371555	-	rs9898632	C	T	JUNB	jaspar2022	MA0490.2	strong	-7	5
chr17	74116196	+	rs79992179	A	G	Prdm15	jaspar2022	MA1616.1	strong	-3	11
chr17	73338115	-	rs3195419	C	T	ETS2	jaspar2022	MA1484.1	strong	-2	7
chr17	80892199	-	rs11868966	A	C	BATF::JUN	jaspar2022	MA0462.2	strong	-8	2
chr17	68803394	-	rs72631340	G	A	CREB3L4	jaspar2022	MA1475.1	strong	-6	5
chr17	67608959	-	rs2642030	A	G	FOSL2	jaspar2022	MA0478.1	strong	-7	3
chr17	6257472	+	rs1988889	A	G	SATB1	jaspar2022	MA1963.1	strong	-5	7
chr17	6893684	-	rs72832760	A	G	ZNF460	jaspar2022	MA1596.1	strong	-13	2
chr17	13601348	-	rs3744337	A	G	EGR1	jaspar2022	MA0162.4	strong	-7	6
chr17	7044074	+	rs77086571	G	C	PATZ1	jaspar2022	MA1961.1	strong	-8	3
chr17	10181094	+	rs112833563	G	A	FOSL2::JUND	jaspar2022	MA1144.1	strong	-4	5
chr17	42132173	-	rs9915255	C	T	SRY	jaspar2022	MA0084.1	strong	-2	6
chr17	65061779	+	rs9895659	C	T	Ptf1a	jaspar2022	MA1618.1	strong	-7	5
chr17	69716788	+	rs73374802	C	T	TBX4	jaspar2022	MA0806.1	strong	-3	4
chr17	7384219	-	rs55939858	G	A	ATF6	jaspar2022	MA1466.1	strong	-7	6
chr17	14699306	+	rs7223233	C	T	MYOD1	jaspar2022	MA0499.2	strong	-7	5
chr17	46044982	+	rs62063666	C	T	ONECUT1	jaspar2022	MA0679.2	strong	-7	8
chr17	66275871	+	rs6504407	A	C	FOSL1::JUN	jaspar2022	MA1128.1	strong	-9	3
chr17	30600341	-	rs9909598	G	A	TFAP2A	jaspar2022	MA0003.4	strong	-7	6
chr17	80498399	-	rs55822610	T	G	KLF3	jaspar2022	MA1516.1	strong	-2	8
chr17	46266353	-	rs2696692	C	T	IRF9	jaspar2022	MA0653.1	strong	-8	6
chr17	80280268	+	rs8069705	C	T	Rxra	jaspar2022	MA0512.2	strong	-11	2
chr17	71104400	-	rs62062344	C	A	SIX2	jaspar2022	MA1119.1	strong	-11	4
chr17	57342326	-	rs792401	G	A	FOXO1::ELF1	jaspar2022	MA1953.1	strong	-8	5
chr17	65244771	-	rs150401392	C	T	HES2	jaspar2022	MA0616.2	strong	-4	5
chr17	79011980	-	rs7212032	T	G	SRF	jaspar2022	MA0083.3	strong	-12	3
chr17	28747547	+	rs11574760	G	C	ZNF669	jaspar2022	MA1985.1	strong	-5	9
chr17	14776096	+	rs74956956	A	C	ZIM3	jaspar2022	MA1709.1	strong	-10	4
chr17	14460349	-	rs10521271	C	T	FOXH1	jaspar2022	MA0479.1	strong	1	10
chr17	72944082	+	rs4969036	A	G	NFYA	jaspar2022	MA0060.3	strong	-4	6
chr17	57408419	+	rs12602360	T	C	ZKSCAN1	jaspar2022	MA1585.1	strong	-4	5
chr17	6475161	-	rs9905306	T	C	FOXO1::FLI1	jaspar2022	MA1956.1	strong	-10	3
chr17	10181094	+	rs112833563	G	A	FOSL1::JUNB	jaspar2022	MA1137.1	strong	-5	7
chr17	61343786	+	rs9894372	C	A	TFAP2C	jaspar2022	MA0815.1	strong	-4	8
chr17	10730376	-	rs139070778	A	G	Wt1	jaspar2022	MA1627.1	strong	-9	4
chr17	68207386	+	rs35141436	C	T	IRF5	jaspar2022	MA1420.1	strong	-7	6
chr17	7044074	-	rs77086571	G	C	ZNF148	jaspar2022	MA1653.1	strong	-7	4
chr17	30340561	-	rs9896388	T	C	FOXO1::ELK1	jaspar2022	MA1954.1	strong	-9	4
chr17	74016709	-	rs80212639	T	C	Hmx3	jaspar2022	MA0898.1	strong	-9	7
chr17	75877931	+	rs3903010	T	G	KLF7	jaspar2022	MA1959.1	strong	-2	6
chr17	2359409	-	rs4790333	C	T	NR1D1	jaspar2022	MA1531.1	strong	-4	10
chr17	29168187	+	rs9905374	A	G	KLF1	jaspar2022	MA0493.2	strong	-5	3
chr17	18781329	-	rs75174617	G	T	SP5	jaspar2022	MA1965.1	strong	-4	5
chr17	67608959	+	rs2642030	A	G	BNC2	jaspar2022	MA1928.1	strong	-9	2
chr17	17205519	+	rs111635523	C	A	Zic2	jaspar2022	MA1629.1	strong	-5	8
chr17	240523	-	rs9912863	G	T	SNAI3	jaspar2022	MA1559.1	strong	-6	3
chr17	80942155	+	rs2292639	C	A	CTCFL	jaspar2022	MA1102.2	strong	-9	2
chr17	13394477	+	rs3944086	C	A	POU5F1	jaspar2022	MA1115.1	strong	-7	3
chr17	43342017	-	rs34633610	A	G	ZNF143	jaspar2022	MA0088.2	strong	-12	3
chr17	15503172	+	rs59631163	C	T	ELK1::SREBF2	jaspar2022	MA1933.1	strong	-8	7
chr17	11832823	-	rs11869944	G	A	HSF2	jaspar2022	MA0770.1	strong	-1	11
chr17	80116524	-	rs4889967	A	G	SOHLH2	jaspar2022	MA1560.1	strong	-5	4
chr17	47324048	-	rs60444690	G	A	ZNF343	jaspar2022	MA1711.1	strong	-5	11
chr17	2412894	+	rs59928172	T	C	ELF3	jaspar2022	MA0640.2	strong	-6	7
chr17	4125414	-	rs62071043	T	C	THRB	jaspar2022	MA1574.1	strong	-8	6
chr17	6575192	+	rs764433	A	T	ETV6	jaspar2022	MA0645.1	strong	-6	3
chr17	13751386	+	rs2197240	C	A	Thap11	jaspar2022	MA1573.2	strong	-11	2
chr17	80678958	-	rs34754307	C	G	Hoxa13	jaspar2022	MA0650.3	strong	-8	3
chr17	6393360	+	rs12450512	C	T	ZKSCAN5	jaspar2022	MA1652.1	strong	-8	5
chr17	77391922	-	rs417734	G	A	ZNF341	jaspar2022	MA1655.1	strong	-6	5
chr17	48107694	-	rs114472350	G	T	KLF3	jaspar2022	MA1516.1	strong	-1	9
chr17	4909108	-	rs16954243	A	T	STAT3	jaspar2022	MA0144.2	strong	-9	1
chr17	79137633	+	rs1870622	G	A	ASCL1	jaspar2022	MA1631.1	strong	-4	8
chr17	30707799	-	rs7213974	T	C	ELK1::HOXB13	jaspar2022	MA1932.1	strong	-11	4
chr17	80168501	+	rs12945249	G	A	FOSL2::JUN	jaspar2022	MA1131.1	strong	-4	6
chr17	17280783	+	rs1029830	C	A	ZNF574	jaspar2022	MA1982.1	strong	-3	11
chr17	21375977	-	rs7213608	C	T	ZSCAN4	jaspar2022	MA1155.1	strong	-13	1
chr17	81255651	+	rs9900614	C	T	Gli1	jaspar2022	MA1990.1	strong	-9	4
chr17	51535734	-	rs9899744	C	T	EBF1	jaspar2022	MA0154.4	strong	-4	10
chr17	81053072	+	rs8079626	A	G	Nfatc2	jaspar2022	MA0152.2	strong	-8	7
chr17	73283936	-	rs1042988	T	C	PRDM9	jaspar2022	MA1723.1	strong	-20	3
chr17	2960353	+	rs185370718	C	T	KLF5	jaspar2022	MA0599.1	strong	-8	1
chr17	73348925	+	rs9906342	C	A	SREBF2	jaspar2022	MA0596.1	strong	-8	1
chr17	50949755	-	rs4794195	C	T	ZNF454	jaspar2022	MA1712.1	strong	-16	1
chr17	30340264	+	rs8079175	G	A	Nr2f6	jaspar2022	MA0677.1	strong	-6	7
chr17	82385140	+	rs9913918	C	T	NR2F2	jaspar2022	MA1111.1	strong	-6	4
chr17	20840927	-	rs185301865	C	G	ZNF740	jaspar2022	MA0753.2	strong	-4	8
chr17	76970508	+	rs60905979	A	C	E2F8	jaspar2022	MA0865.2	strong	-4	7
chr17	77247680	-	rs12452240	G	C	TGIF1	jaspar2022	MA0796.1	strong	-6	5
chr17	5511495	+	rs9910769	T	C	EGR1	jaspar2022	MA0162.4	strong	-3	10
chr17	8295843	+	rs7208297	T	C	Ptf1A	jaspar2022	MA1620.1	strong	-6	5
chr17	6790147	+	rs1509122	G	A	MYOG	jaspar2022	MA0500.2	strong	-5	6
chr17	45936771	+	rs12150460	G	T	JUN::JUNB	jaspar2022	MA1133.1	strong	-2	9
chr17	83063358	+	rs116594803	T	C	HES1	jaspar2022	MA1099.2	strong	-2	7
chr17	5837217	+	rs4985639	G	A	FOXA1	jaspar2022	MA0148.4	strong	-2	9
chr17	82751351	+	rs2451218	C	G	ZNF610	jaspar2022	MA1713.1	strong	-3	10
chr17	63834617	+	rs9914042	C	T	Tbx6	jaspar2022	MA1567.2	strong	-4	7
chr17	937657	-	rs12939540	C	G	ZNF140	jaspar2022	MA1589.1	strong	-17	3
chr17	60102701	+	rs8075626	T	C	ZNF93	jaspar2022	MA1721.1	strong	-5	10
chr17	64507412	-	rs73333916	T	C	Erg	jaspar2022	MA0474.3	strong	-7	6
chr17	48107694	+	rs114472350	G	T	SP2	jaspar2022	MA0516.3	strong	-1	7
chr17	10181094	+	rs112833563	G	A	BATF::JUN	jaspar2022	MA0462.2	strong	-4	6
chr17	32127515	-	rs73284135	T	A	ZEB1	jaspar2022	MA0103.3	strong	-4	6
chr17	17280199	+	rs111611832	A	G	Nr1H2	jaspar2022	MA1996.1	strong	-5	5
chr17	73783919	+	rs73996575	C	A	EGR4	jaspar2022	MA0733.1	strong	-3	12
chr17	74059402	-	rs75800484	A	G	PPARG	jaspar2022	MA0066.1	strong	-4	15
chr17	234991	-	rs8073847	A	G	MLXIPL	jaspar2022	MA0664.1	strong	-3	6
chr17	17280199	+	rs111611832	A	G	ATF2	jaspar2022	MA1632.1	strong	-7	5
chr17	21201646	+	rs11656740	G	A	GRHL2	jaspar2022	MA1105.2	strong	-6	5
chr17	45936771	-	rs12150460	G	T	JUNB	jaspar2022	MA1140.2	strong	-2	9
chr17	7627186	+	rs34780532	G	A	SOX14	jaspar2022	MA1562.1	strong	-7	2
chr17	73534462	-	rs12952756	T	C	GLIS1	jaspar2022	MA0735.1	strong	-4	11
chr17	63462752	+	rs12150648	G	A	FOSL1::JUN	jaspar2022	MA1128.1	strong	-5	7
chr17	21194864	-	rs6587125	A	G	HIC2	jaspar2022	MA0738.1	strong	-7	1
chr17	21377223	+	rs9896673	C	G	VEZF1	jaspar2022	MA1578.1	strong	-5	4
chr17	6790147	-	rs1509122	G	A	TFAP4	jaspar2022	MA0691.1	strong	-4	5
chr17	40937631	-	rs3760338	C	T	BHLHE41	jaspar2022	MA0636.1	strong	-1	8
chr17	77247680	-	rs12452240	G	C	TGIF2	jaspar2022	MA0797.1	strong	-6	5
chr17	34248950	-	rs11867200	C	T	TBXT	jaspar2022	MA0009.2	strong	-11	4
chr17	44007984	+	rs170639	G	C	EGR2	jaspar2022	MA0472.2	strong	-1	9
chr17	34580068	+	rs758410	T	C	ZNF768	jaspar2022	MA1731.1	strong	-10	7
chr17	950166	+	rs4968067	A	C	MEF2B	jaspar2022	MA0660.1	strong	-5	6
chr17	9220790	-	rs56127676	G	A	KLF3	jaspar2022	MA1516.1	strong	-8	2
chr17	14010267	+	rs9905363	T	A	FOSB::JUNB	jaspar2022	MA1135.1	strong	-6	3
chr17	82537380	-	rs55704826	G	A	BACH2	jaspar2022	MA1101.2	strong	-8	10
chr17	73784156	-	rs57306796	T	G	ZNF135	jaspar2022	MA1587.1	strong	-8	5
chr17	3513015	-	rs7209047	A	C	THRB	jaspar2022	MA1574.1	strong	-3	11
chr17	14622408	-	rs17704478	A	C	ZNF136	jaspar2022	MA1588.1	strong	-11	3
chr17	46044982	+	rs62063666	C	T	Lhx3	jaspar2022	MA0135.1	strong	-4	8
chr17	74823043	-	rs4789103	A	G	TBX19	jaspar2022	MA0804.1	strong	-17	2
chr17	75856035	-	rs936395	G	C	ZNF281	jaspar2022	MA1630.2	strong	-3	8
chr17	73595731	-	rs72845797	C	T	PLAGL2	jaspar2022	MA1548.1	strong	-6	3
chr17	7133035	-	rs12150391	G	A	ZBTB18	jaspar2022	MA0698.1	strong	-2	10
chr17	44087602	+	rs33916560	C	G	KLF16	jaspar2022	MA0741.1	strong	-8	2
chr17	30576475	-	rs216411	T	C	GLIS1	jaspar2022	MA0735.1	strong	-4	11
chr17	57472223	+	rs2586229	A	G	NR2F2	jaspar2022	MA1111.1	strong	-4	6
chr17	4909193	-	rs112278714	T	C	ERF::FIGLA	jaspar2022	MA1934.1	strong	-10	5
chr17	50560854	-	rs62059718	G	A	SP2	jaspar2022	MA0516.3	strong	-4	4
chr17	57893554	+	rs79785306	G	C	NHLH1	jaspar2022	MA0048.2	strong	-7	2
chr17	29076945	-	rs148437297	G	C	MAFG::NFE2L1	jaspar2022	MA0089.2	strong	-6	9
chr17	79937918	-	rs935201	A	G	HES1	jaspar2022	MA1099.2	strong	-7	2
chr17	10842802	+	rs4792043	G	A	ZBTB7A	jaspar2022	MA0750.2	strong	-7	5
chr17	2959850	-	rs8070330	T	G	ASCL1	jaspar2022	MA1631.1	strong	-7	5
chr17	5837183	+	rs79193321	A	G	BCL6B	jaspar2022	MA0731.1	strong	-12	4
chr17	32495016	-	rs9889257	C	G	Tfcp2l1	jaspar2022	MA0145.2	strong	-13	-1
chr17	40304609	+	rs36030243	G	A	RFX5	jaspar2022	MA0510.2	strong	-1	14
chr17	13492212	-	rs6502265	C	T	Neurod2	jaspar2022	MA0668.2	strong	-6	8
chr17	14779322	+	rs2058232	T	G	ETV5::FOXI1	jaspar2022	MA1946.1	strong	1	12
chr17	46044988	+	rs62063667	A	G	FOS::JUND	jaspar2022	MA1141.1	strong	-6	6
chr17	65229201	-	rs6504285	T	C	FOS::JUN	jaspar2022	MA0099.3	strong	-2	7
chr17	45936771	-	rs12150460	G	T	Creb5	jaspar2022	MA0840.1	strong	-2	9
chr17	67469308	-	rs7207177	C	T	ZNF701	jaspar2022	MA1987.1	strong	-9	11
chr17	10842802	-	rs4792043	G	A	MAZ	jaspar2022	MA1522.1	strong	-5	5
chr17	81525740	+	rs3934978	T	C	PROP1	jaspar2022	MA0715.1	strong	-8	2
chr17	57471437	-	rs7219435	G	C	ERF::NHLH1	jaspar2022	MA1938.1	strong	-11	5
chr17	4444922	+	rs74617658	A	G	NFIX	jaspar2022	MA1528.1	strong	-14	2
chr17	80892199	-	rs11868966	A	C	BATF3	jaspar2022	MA0835.2	strong	-8	2
chr17	80577686	-	rs74003996	A	G	TBXT	jaspar2022	MA0009.2	strong	-15	-1
chr17	79137633	+	rs1870622	G	A	SNAI2	jaspar2022	MA0745.2	strong	-4	8
chr17	32280884	+	rs2044205	C	G	KLF11	jaspar2022	MA1512.1	strong	-2	8
chr17	5511495	+	rs9910769	T	C	KLF11	jaspar2022	MA1512.1	strong	-4	6
chr17	20122393	-	rs62067558	G	T	ZNF449	jaspar2022	MA1656.1	strong	-6	7
chr17	3737586	+	rs7220026	G	A	ATF6	jaspar2022	MA1466.1	strong	-4	9
chr17	67779156	+	rs4791118	T	G	Isl1	jaspar2022	MA1608.1	strong	-5	5
chr17	4739519	-	rs752370	G	T	ZNF701	jaspar2022	MA1987.1	strong	-19	1
chr17	67475076	-	rs8073663	G	A	Prdm5	jaspar2022	MA1999.1	strong	-10	4
chr17	82006598	+	rs9895794	C	A	KLF16	jaspar2022	MA0741.1	strong	-10	-1
chr17	57472223	+	rs2586229	A	G	RARA	jaspar2022	MA0730.1	strong	-1	15
chr17	38825662	-	rs12941407	C	T	ZNF263	jaspar2022	MA0528.2	strong	-3	8
chr17	14775772	+	rs73979857	T	G	BHLHE23	jaspar2022	MA0817.1	strong	-7	4
chr17	50426560	+	rs116629261	C	G	Zfx	jaspar2022	MA0146.2	strong	-10	3
chr17	259429	+	rs78512744	G	A	OSR2	jaspar2022	MA1646.1	strong	-4	7
chr17	57473653	-	rs74364490	G	A	ELK3	jaspar2022	MA0759.2	strong	-8	2
chr17	3738181	-	rs117546190	C	G	ZNF530	jaspar2022	MA1981.1	strong	-7	10
chr17	60102811	-	rs8075789	T	C	Spi1	jaspar2022	MA0080.6	strong	-8	8
chr17	10049765	+	rs554926389	T	C	SCRT1	jaspar2022	MA0743.2	strong	-11	4
chr17	3888078	-	rs12449995	A	G	ZNF768	jaspar2022	MA1731.1	strong	-7	10
chr17	81255651	+	rs9900614	C	T	Tfcp2l1	jaspar2022	MA0145.2	strong	-10	3
chr17	57426435	+	rs78858007	C	T	REST	jaspar2022	MA0138.2	strong	-2	18
chr17	6790147	-	rs1509122	G	A	Ascl2	jaspar2022	MA0816.1	strong	-4	5
chr17	45948955	+	rs62062793	T	C	Prdm5	jaspar2022	MA1999.1	strong	-7	7
chr17	64265309	-	rs73329544	G	A	IRF3	jaspar2022	MA1418.1	strong	-8	12
chr17	41544561	+	rs12948715	A	G	Vdr	jaspar2022	MA0693.3	strong	-4	6
chr17	21205322	+	rs28550107	A	T	FOSL1::JUND	jaspar2022	MA1142.1	strong	-8	1
chr17	45942277	-	rs62062769	G	A	POU4F3	jaspar2022	MA0791.1	strong	-6	9
chr17	82537380	+	rs55704826	G	A	JUN::JUNB	jaspar2022	MA1132.1	strong	-4	5
chr17	39232230	+	rs35492479	A	G	ZNF549	jaspar2022	MA1728.1	strong	-3	8
chr17	67492969	-	rs4790972	T	C	FOXO1::ELK1	jaspar2022	MA1954.1	strong	-5	8
chr17	45288026	+	rs11574815	G	A	TFAP4::ETV1	jaspar2022	MA1966.1	strong	-3	12
chr17	73998765	-	rs7502891	G	A	MYOD1	jaspar2022	MA0499.2	strong	-5	7
chr17	9868944	+	rs17743050	A	G	NEUROG2	jaspar2022	MA1642.1	strong	-9	3
chr17	67279622	+	rs56226829	C	G	CTCF	jaspar2022	MA1929.1	strong	-27	6
chr17	6488770	+	rs76169508	G	A	PLAG1	jaspar2022	MA0163.1	strong	-10	3
chr17	50364031	-	rs12952703	C	G	E2F6	jaspar2022	MA0471.2	strong	-8	4
chr17	76202790	+	rs41340049	T	C	HOXD10	jaspar2022	MA1506.1	strong	-3	7
chr17	32289878	-	rs114757544	C	T	LMX1B	jaspar2022	MA0703.2	strong	-5	5
chr17	805024	-	rs183442140	G	C	KLF1	jaspar2022	MA0493.2	strong	-3	5
chr17	6475161	-	rs9905306	T	C	FOXO1::ELK3	jaspar2022	MA1955.1	strong	-10	3
chr17	66707045	+	rs10491201	T	A	BATF::JUN	jaspar2022	MA0462.2	strong	-4	6
chr17	39513451	-	rs7503705	A	G	Bach1::Mafk	jaspar2022	MA0591.1	strong	-2	12
chr17	57470844	+	rs2586226	G	A	ISL2	jaspar2022	MA0914.1	strong	-2	5
chr17	63462752	-	rs12150648	G	A	JDP2	jaspar2022	MA0655.1	strong	-3	5
chr17	73533144	+	rs12452672	A	T	PBX1	jaspar2022	MA0070.1	strong	-6	5
chr17	17280199	+	rs111611832	A	G	NR2F1	jaspar2022	MA1537.1	strong	-3	11
chr17	18158214	-	rs2075657	T	G	NFIC::TLX1	jaspar2022	MA0119.1	strong	-9	4
chr17	5837217	+	rs4985639	G	A	FOXB1	jaspar2022	MA0845.1	strong	-3	7
chr17	66738085	-	rs9911416	G	T	TFAP2C	jaspar2022	MA0814.2	strong	-9	4
chr17	65207597	+	rs56719687	A	G	Gfi1B	jaspar2022	MA0483.1	strong	-2	8
chr17	65244771	+	rs150401392	C	T	TCFL5	jaspar2022	MA0632.2	strong	-3	6
chr17	71023884	+	rs12453384	G	A	ZNF135	jaspar2022	MA1587.1	strong	-5	8
chr17	43079204	+	rs8176194	A	C	IRF7	jaspar2022	MA0772.1	strong	-3	10
chr17	2960353	-	rs185370718	C	T	KLF1	jaspar2022	MA0493.2	strong	-7	1
chr17	77831781	-	rs34440599	C	T	ETV3	jaspar2022	MA0763.1	strong	-6	3
chr17	50363703	-	rs12453725	G	A	EGR4	jaspar2022	MA0733.1	strong	-10	5
chr17	13601348	-	rs3744337	A	G	KLF15	jaspar2022	MA1513.1	strong	-3	7
chr17	81487942	-	rs9904432	C	T	ZFP14	jaspar2022	MA1972.1	strong	-3	11
chr17	81436378	+	rs4969275	G	C	ZIC1	jaspar2022	MA0696.1	strong	-8	5
chr17	82963611	+	rs72862839	C	T	TP63	jaspar2022	MA0525.2	strong	-16	1
chr17	17818143	+	rs4925115	A	G	SP4	jaspar2022	MA0685.2	strong	-5	3
chr17	74272069	+	rs7219585	A	G	NFIC::TLX1	jaspar2022	MA0119.1	strong	-4	9
chr17	10730376	-	rs139070778	A	G	GLIS1	jaspar2022	MA0735.1	strong	-10	5
chr17	75878057	-	rs4072479	G	C	KLF15	jaspar2022	MA1513.1	strong	-3	7
chr17	82963169	-	rs9747676	A	G	Tfcp2l1	jaspar2022	MA0145.2	strong	-2	11
chr17	30667030	-	rs111601797	C	A	HMBOX1	jaspar2022	MA0895.1	strong	-3	6
chr17	77735382	-	rs62077107	C	T	NFIB	jaspar2022	MA1643.1	strong	-14	6
chr17	80096549	+	rs12945883	G	C	KLF9	jaspar2022	MA1107.2	strong	-12	3
chr17	10216103	+	rs60412212	A	G	ZNF16	jaspar2022	MA1654.1	strong	-8	14
chr17	81252051	-	rs9915417	G	A	ZNF93	jaspar2022	MA1721.1	strong	-10	5
chr17	65061877	-	rs11079553	T	C	Ptf1A	jaspar2022	MA1619.1	strong	-7	4
chr17	17204540	+	rs80068883	C	T	TEAD4	jaspar2022	MA0809.2	strong	-7	4
chr17	38901264	+	rs8067033	G	A	TBX20	jaspar2022	MA0689.1	strong	-2	8
chr17	39057054	-	rs4795337	C	T	ZNF708	jaspar2022	MA1730.1	strong	-11	3
chr17	77404926	-	rs35722462	T	G	NFIB	jaspar2022	MA1643.1	strong	-5	15
chr17	73783919	+	rs73996575	C	A	GLIS3	jaspar2022	MA0737.1	strong	-2	11
chr17	234991	+	rs8073847	A	G	TFEB	jaspar2022	MA0692.1	strong	-3	6
chr17	1649094	+	rs112932904	G	C	ZIC5	jaspar2022	MA1584.1	strong	-10	5
chr17	73998765	+	rs7502891	G	A	PPARA::RXRA	jaspar2022	MA1148.1	strong	-11	6
chr17	3964277	-	rs887384	A	G	TCF3	jaspar2022	MA0522.3	strong	-6	4
chr17	74177284	+	rs61137484	C	G	ZNF740	jaspar2022	MA0753.2	strong	-5	7
chr17	34425229	-	rs35596435	G	A	TFAP2A	jaspar2022	MA0003.4	strong	-9	4
chr17	5632168	-	rs12946126	G	C	ZEB1	jaspar2022	MA0103.3	strong	-3	7
chr17	11832823	+	rs11869944	G	A	Pparg::Rxra	jaspar2022	MA0065.2	strong	-11	3
chr17	81316894	-	rs58187771	T	C	FOSL1::JUNB	jaspar2022	MA1137.1	strong	-7	5
chr17	30707799	-	rs7213974	T	C	ELK3	jaspar2022	MA0759.2	strong	-6	4
chr17	6790364	-	rs1509120	G	T	DMRTA2	jaspar2022	MA1478.1	strong	-3	8
chr17	8281232	+	rs62063148	T	C	ATF6	jaspar2022	MA1466.1	strong	-6	7
chr17	5527031	-	rs11654528	C	G	ZNF416	jaspar2022	MA1979.1	strong	-5	5
chr17	41551646	-	rs897414	C	T	EBF1	jaspar2022	MA0154.4	strong	-6	8
chr17	3738181	-	rs117546190	C	G	ZNF281	jaspar2022	MA1630.2	strong	-11	-1
chr17	66533706	-	rs6504442	A	C	INSM1	jaspar2022	MA0155.1	strong	-5	6
chr17	66707045	-	rs10491201	T	A	FOSL2::JUNB	jaspar2022	MA1138.1	strong	-3	6
chr17	57425098	-	rs74366318	C	T	ZBTB7C	jaspar2022	MA0695.1	strong	-8	3
chr17	30707799	-	rs7213974	T	C	HOXD12::ELK1	jaspar2022	MA1958.1	strong	-11	5
chr17	17280553	+	rs541250126	G	A	ZNF680	jaspar2022	MA1729.1	strong	-6	8
chr17	32495602	+	rs62065493	C	G	ZNF708	jaspar2022	MA1730.1	strong	-6	8
chr17	18158214	+	rs2075657	T	G	KLF12	jaspar2022	MA0742.2	strong	-7	1
chr17	73667594	+	rs7213281	G	T	MAF::NFE2	jaspar2022	MA0501.1	strong	-8	6
chr17	80168501	+	rs12945249	G	A	YY2	jaspar2022	MA0748.2	strong	-5	5
chr17	79860398	-	rs1285271	A	G	HNF1A	jaspar2022	MA0046.2	strong	-8	6
chr17	81701522	-	rs34897798	C	T	ZBTB7B	jaspar2022	MA0694.1	strong	-5	6
chr17	72517611	-	rs116377171	G	A	POU3F4	jaspar2022	MA0789.1	strong	-6	2
chr17	73533144	+	rs12452672	A	T	ZNF76	jaspar2022	MA1716.1	strong	-11	9
chr17	71023884	-	rs12453384	G	A	RARA::RXRG	jaspar2022	MA1149.1	strong	-13	4
chr17	75228700	+	rs1005713	A	C	TCF7L1	jaspar2022	MA1421.1	strong	-6	5
chr17	34646039	+	rs59779517	A	G	GLIS3	jaspar2022	MA0737.1	strong	-13	-1
chr17	32335813	+	rs9904964	C	T	Rbpjl	jaspar2022	MA1621.1	strong	-7	6
chr17	2960823	-	rs12450968	T	C	ZSCAN4	jaspar2022	MA1155.1	strong	-13	1
chr17	63462752	-	rs12150648	G	A	FOS::JUN	jaspar2022	MA0099.3	strong	-4	5
chr17	41711315	-	rs147436243	G	A	KLF14	jaspar2022	MA0740.2	strong	-4	4
chr17	3594293	+	rs7217950	G	T	PBX2	jaspar2022	MA1113.2	strong	-4	8
chr17	10842802	-	rs4792043	G	A	GABPA	jaspar2022	MA0062.3	strong	-8	5
chr17	28371449	-	rs111502247	T	C	ZNF460	jaspar2022	MA1596.1	strong	-9	6
chr17	7042164	+	rs75418188	C	T	NFKB1	jaspar2022	MA0105.4	strong	-7	5
chr17	1649094	+	rs112932904	G	C	ZIC1	jaspar2022	MA0696.1	strong	-9	4
chr17	4739492	-	rs2304970	C	A	ZNF530	jaspar2022	MA1981.1	strong	-7	10
chr17	57473653	-	rs74364490	G	A	ZBTB7A	jaspar2022	MA0750.2	strong	-9	3
chr17	80773634	-	rs7211443	T	A	Foxo1	jaspar2022	MA0480.2	strong	-5	5
chr17	5771349	+	rs12451480	A	G	KLF17	jaspar2022	MA1514.1	strong	-4	10
chr17	43079499	-	rs8176193	C	T	TP73	jaspar2022	MA0861.1	strong	-2	15
chr17	75516273	-	rs62088462	A	C	ZNF93	jaspar2022	MA1721.1	strong	-5	10
chr17	2358383	+	rs2447110	A	G	LBX2	jaspar2022	MA0699.1	strong	-3	6
chr17	65061877	-	rs11079553	T	C	Tcf21	jaspar2022	MA0832.1	strong	-8	5
chr17	64989269	-	rs62073284	T	G	NR2C2	jaspar2022	MA0504.1	strong	-5	9
chr17	32289904	-	rs112517094	C	T	EWSR1-FLI1	jaspar2022	MA0149.1	strong	-13	4
chr17	14699861	+	rs73273320	C	T	POU5F1	jaspar2022	MA1115.1	strong	-3	7
chr17	309904	-	rs79546440	G	T	ETV2::DRGX	jaspar2022	MA1940.1	strong	-8	5
chr17	82385140	-	rs9913918	C	T	NR2F6	jaspar2022	MA1539.1	strong	-4	10
chr17	8728718	-	rs2043155	G	C	Wt1	jaspar2022	MA1627.1	strong	-4	9
chr17	46044979	+	rs62063665	A	G	ONECUT1	jaspar2022	MA0679.2	strong	-4	11
chr17	78961024	-	rs6501271	G	A	SP5	jaspar2022	MA1965.1	strong	-3	6
chr17	77489879	+	rs453276	T	C	TCF12	jaspar2022	MA1648.1	strong	-6	4
chr17	18363218	-	rs9900382	C	T	TCF4	jaspar2022	MA0830.2	strong	-8	4
chr17	39513451	+	rs7503705	A	G	Mafb	jaspar2022	MA0117.2	strong	-5	6
chr17	46192815	+	rs72836333	G	A	ZNF93	jaspar2022	MA1721.1	strong	-13	2
chr17	81057534	-	rs72634319	C	G	FOXE1	jaspar2022	MA1487.2	strong	-3	10
chr17	82593944	+	rs8070589	C	T	MAX::MYC	jaspar2022	MA0059.1	strong	-7	3
chr17	66460163	+	rs55812401	C	T	CEBPG	jaspar2022	MA0838.1	strong	-4	5
chr17	42345810	-	rs12601611	C	T	SOX4	jaspar2022	MA0867.2	strong	-4	5
chr17	43316084	-	rs113613557	T	C	NR1H4::RXRA	jaspar2022	MA1146.1	strong	-12	2
chr17	46044477	-	rs147482271	T	G	TFAP2C	jaspar2022	MA0814.2	strong	-9	4
chr17	17931377	-	rs6502622	A	G	Nr2F6	jaspar2022	MA0728.1	strong	-2	12
chr17	81119475	-	rs8082016	G	A	HIC2	jaspar2022	MA0738.1	strong	-7	1
chr17	30709922	-	rs145512259	C	T	TFAP2B	jaspar2022	MA0813.1	strong	-3	9
chr17	82006598	-	rs9895794	C	A	CTCF	jaspar2022	MA1930.1	strong	-9	25
chr17	65207597	-	rs56719687	A	G	JUN::JUNB	jaspar2022	MA1132.1	strong	-4	5
chr17	17204540	+	rs80068883	C	T	RELA	jaspar2022	MA0107.1	strong	-8	1
chr17	12422820	-	rs7222320	A	C	NFIC::TLX1	jaspar2022	MA0119.1	strong	-13	-1
chr17	42345817	+	rs3736161	C	G	KLF1	jaspar2022	MA0493.2	strong	-2	6
chr17	32289878	+	rs114757544	C	T	HOXD3	jaspar2022	MA0912.2	strong	-5	2
chr17	73595731	-	rs72845797	C	T	GLIS3	jaspar2022	MA0737.1	strong	-12	1
chr17	5511495	+	rs9910769	T	C	ZNF740	jaspar2022	MA0753.2	strong	-6	6
chr17	65244564	-	rs74892079	C	T	TFAP2A	jaspar2022	MA0003.4	strong	-4	9
chr17	74031107	-	rs55921173	C	T	POU5F1	jaspar2022	MA1115.1	strong	-4	6
chr17	57471716	-	rs2586228	T	C	KLF14	jaspar2022	MA0740.2	strong	-7	1
chr17	16477311	-	rs1558244	C	T	ZNF75D	jaspar2022	MA1601.2	strong	-6	5
chr17	47324345	+	rs35983484	T	G	KLF10	jaspar2022	MA1511.2	strong	-7	1
chr17	39513451	-	rs7503705	A	G	MAFG::NFE2L1	jaspar2022	MA0089.2	strong	-3	12
chr17	10210403	+	rs12952354	T	C	SPDEF	jaspar2022	MA0686.1	strong	-3	7
chr17	6903708	-	rs73979909	A	T	ZNF384	jaspar2022	MA1125.1	strong	-5	6
chr17	63462752	-	rs12150648	G	A	BACH2	jaspar2022	MA1101.2	strong	-8	10
chr17	80170310	-	rs12944619	T	C	BACH2	jaspar2022	MA1101.2	strong	-6	12
chr17	13492060	-	rs7216640	G	C	IKZF1	jaspar2022	MA1508.1	strong	-4	7
chr17	50920667	+	rs17620425	G	T	STAT1::STAT2	jaspar2022	MA0517.1	strong	-6	8
chr17	76994491	-	rs3848393	T	C	Sox11	jaspar2022	MA0869.2	strong	-7	4
chr17	66460163	-	rs55812401	C	T	POU4F2	jaspar2022	MA0683.1	strong	-11	4
chr17	82118932	+	rs7218075	C	G	EGR4	jaspar2022	MA0733.1	strong	-11	4
chr17	14330672	-	rs12453663	A	T	FOXP3	jaspar2022	MA0850.1	strong	1	6
chr17	77247147	-	rs12943075	G	T	KLF10	jaspar2022	MA1511.2	strong	-4	4
chr17	62757505	-	rs78004002	G	A	ZNF382	jaspar2022	MA1594.1	strong	-9	14
chr17	42345821	+	rs3736162	G	C	SP4	jaspar2022	MA0685.2	strong	-4	4
chr17	48107694	+	rs114472350	G	T	SP1	jaspar2022	MA0079.5	strong	-1	7
chr17	32280842	+	rs116793125	C	T	PRDM1	jaspar2022	MA0508.3	strong	-4	6
chr17	76969152	-	rs115728395	G	C	PLAGL2	jaspar2022	MA1548.1	strong	-8	1
chr17	43342017	-	rs34633610	A	G	FOSL1	jaspar2022	MA0477.2	strong	-5	7
chr17	21040374	+	rs62058991	A	G	FOXA2	jaspar2022	MA0047.3	strong	-6	4
chr17	5951088	+	rs73341161	C	T	SREBF1	jaspar2022	MA0829.2	strong	-8	5
chr17	18683064	-	rs62073688	C	A	TFAP4::ETV1	jaspar2022	MA1966.1	strong	-2	13
chr17	13375011	-	rs74761276	A	G	BCL6B	jaspar2022	MA0731.1	strong	-12	4
chr17	14775772	+	rs73979857	T	G	OLIG1	jaspar2022	MA0826.1	strong	-6	3
chr17	32127515	-	rs73284135	T	A	TCF3	jaspar2022	MA0522.3	strong	-4	6
chr17	10276991	-	rs17762811	T	A	FOXB1	jaspar2022	MA0845.1	strong	-1	9
chr17	1485807	+	rs533955734	C	G	GLIS2	jaspar2022	MA0736.1	strong	-5	8
chr17	3594276	-	rs7217945	G	A	NFIB	jaspar2022	MA1643.1	strong	-16	4
chr17	73337843	+	rs75670077	C	A	TFAP2A	jaspar2022	MA0810.1	strong	-3	8
chr17	73283936	-	rs1042988	T	C	ZNF320	jaspar2022	MA1976.1	strong	-22	4
chr17	3513261	-	rs7208811	C	A	POU1F1	jaspar2022	MA0784.2	strong	-3	12
chr17	37506879	-	rs4794755	T	C	Atoh1	jaspar2022	MA1467.2	strong	-5	5
chr17	81255651	-	rs9900614	C	T	ZNF701	jaspar2022	MA1987.1	strong	-19	1
chr17	50534088	+	rs189811708	C	T	Nrf1	jaspar2022	MA0506.2	strong	-5	9
chr17	18363616	+	rs116199760	C	T	TCF3	jaspar2022	MA0522.3	strong	-6	4
chr17	57473653	-	rs74364490	G	A	ELF2	jaspar2022	MA1483.2	strong	-7	4
chr17	6575192	+	rs764433	A	T	ETV7	jaspar2022	MA1708.1	strong	-7	3
chr17	57408419	-	rs12602360	T	C	ZNF143	jaspar2022	MA0088.2	strong	-10	5
chr17	6893684	+	rs72832760	A	G	IRF5	jaspar2022	MA1420.1	strong	-4	9
chr17	3773694	+	rs7217381	C	G	Jun	jaspar2022	MA0489.2	strong	-7	4
chr17	17206941	-	rs117545437	C	A	NR2F6	jaspar2022	MA1539.1	strong	-12	2
chr17	80498399	+	rs55822610	T	G	KLF12	jaspar2022	MA0742.2	strong	-2	6
chr17	57473653	-	rs74364490	G	A	ELK1	jaspar2022	MA0028.2	strong	-7	2
chr17	72517815	+	rs78409745	C	T	ZNF768	jaspar2022	MA1731.1	strong	-13	4
chr17	30710861	-	rs28679270	G	T	FOXE1	jaspar2022	MA1487.2	strong	-2	11
chr17	50363703	-	rs12453725	G	A	SP9	jaspar2022	MA1564.1	strong	-5	6
chr17	3662915	-	rs1128109	G	C	Hoxa13	jaspar2022	MA0650.3	strong	-8	3
chr17	13601348	+	rs3744337	A	G	SP2	jaspar2022	MA0516.3	strong	-2	6
chr17	5951088	-	rs73341161	C	T	SREBF2	jaspar2022	MA0828.2	strong	-8	5
chr17	79087770	+	rs74001531	G	C	TFAP4	jaspar2022	MA0691.1	strong	-5	4
chr17	57528106	+	rs1861472	T	C	ZNF740	jaspar2022	MA0753.2	strong	-10	2
chr17	10276876	-	rs2051987	C	T	EWSR1-FLI1	jaspar2022	MA0149.1	strong	-16	1
chr17	66897442	-	rs8064360	G	A	EGR1	jaspar2022	MA0162.4	strong	-2	11
chr17	19707391	-	rs9901772	G	C	CREB3L1	jaspar2022	MA0839.1	strong	-11	2
chr17	6761624	+	rs116797821	T	C	ZIM3	jaspar2022	MA1709.1	strong	-5	9
chr17	4125414	-	rs62071043	T	C	ZFP14	jaspar2022	MA1972.1	strong	-14	-1
chr17	32495602	-	rs62065493	C	G	ZBTB7A	jaspar2022	MA0750.2	strong	-4	8
chr17	75878057	-	rs4072479	G	C	KLF3	jaspar2022	MA1516.1	strong	-2	8
chr17	50565660	-	rs4794163	C	T	RARB	jaspar2022	MA1552.1	strong	-4	9
chr17	80168501	-	rs12945249	G	A	JUN::JUNB	jaspar2022	MA1133.1	strong	-4	7
chr17	73337843	-	rs75670077	C	A	Ebf2	jaspar2022	MA1604.1	strong	-4	8
chr17	17280553	+	rs541250126	G	A	TCF7L1	jaspar2022	MA1421.1	strong	-10	1
chr17	68498691	-	rs72847770	C	T	ZBTB6	jaspar2022	MA1581.1	strong	-5	7
chr17	68206988	+	rs34295172	A	C	IRF7	jaspar2022	MA0772.1	strong	-5	8
chr17	42345817	+	rs3736161	C	G	SP4	jaspar2022	MA0685.2	strong	-2	6
chr17	20122393	+	rs62067558	G	T	THRA	jaspar2022	MA1969.1	strong	-15	8
chr17	39513451	-	rs7503705	A	G	Mafg	jaspar2022	MA0659.3	strong	-2	12
chr17	61343786	+	rs9894372	C	A	TFAP2A	jaspar2022	MA0872.1	strong	-4	8
chr17	66952169	+	rs1109086	A	G	FOSL1	jaspar2022	MA0477.2	strong	-5	7
chr17	73784156	+	rs57306796	T	G	THAP1	jaspar2022	MA0597.2	strong	-7	4
chr17	47323542	-	rs2271803	G	A	GATA6	jaspar2022	MA1104.2	strong	-4	8
chr17	46044551	+	rs77768866	C	T	ZNF214	jaspar2022	MA1975.1	strong	-13	1
chr17	41836407	-	rs11651225	A	G	CDX2	jaspar2022	MA0465.2	strong	-8	3
chr17	66494001	-	rs9891007	T	C	SOX10	jaspar2022	MA0442.2	strong	-5	5
chr17	57426315	+	rs76191700	A	G	Dlx2	jaspar2022	MA0885.2	strong	-8	3
chr17	55577149	+	rs7211404	G	A	EBF1	jaspar2022	MA0154.4	strong	-10	4
chr17	79938212	+	rs1047623	C	G	ZIC5	jaspar2022	MA1584.1	strong	-8	7
chr17	32289878	+	rs114757544	C	T	LBX2	jaspar2022	MA0699.1	strong	-6	3
chr17	240732	+	rs9891409	C	T	Arid5a	jaspar2022	MA0602.1	strong	-6	7
chr17	2359409	-	rs4790333	C	T	PAX9	jaspar2022	MA0781.1	strong	-15	1
chr17	57472223	+	rs2586229	A	G	ESRRA	jaspar2022	MA0592.3	strong	-6	6
chr17	79036585	-	rs79314107	A	G	Rhox11	jaspar2022	MA0629.1	strong	-7	9
chr17	2360122	+	rs8076193	C	A	Nkx2-1	jaspar2022	MA1994.1	strong	-2	10
chr17	57474172	+	rs80118282	G	T	OVOL1	jaspar2022	MA1544.1	strong	-7	6
chr17	66904451	+	rs9896901	T	C	Gli2	jaspar2022	MA0734.3	strong	-9	3
chr17	75588986	+	rs115614651	A	G	HES7	jaspar2022	MA0822.1	strong	-4	7
chr17	66657190	+	rs2362707	A	G	EBF1	jaspar2022	MA0154.4	strong	-10	4
chr17	9221561	-	rs1009675	G	T	Bcl11B	jaspar2022	MA1989.1	strong	-8	5
chr17	80773661	-	rs7211454	T	G	SOX12	jaspar2022	MA1561.1	strong	-8	2
chr17	64989280	-	rs35001236	A	G	ZNF214	jaspar2022	MA1975.1	strong	1	14
chr17	47987680	-	rs2525091	T	C	ZNF530	jaspar2022	MA1981.1	strong	-7	10
chr17	66952169	+	rs1109086	A	G	FOSL2::JUND	jaspar2022	MA1144.1	strong	-4	5
chr17	8138971	-	rs7217137	C	G	GLIS1	jaspar2022	MA0735.1	strong	-10	5
chr17	48107694	+	rs114472350	G	T	KLF7	jaspar2022	MA1959.1	strong	-1	7
chr17	40121653	-	rs9915775	T	C	EWSR1-FLI1	jaspar2022	MA0149.1	strong	-9	8
chr17	15464806	-	rs73287796	T	C	IRF3	jaspar2022	MA1418.1	strong	-11	9
chr17	51371555	+	rs9898632	C	T	BNC2	jaspar2022	MA1928.1	strong	-7	4
chr17	6790147	+	rs1509122	G	A	Rhox11	jaspar2022	MA0629.1	strong	-5	11
chr17	30708776	-	rs186310662	G	C	ZNF701	jaspar2022	MA1987.1	strong	-9	11
chr17	76202790	+	rs41340049	T	C	Nr1H2	jaspar2022	MA1996.1	strong	-7	3
chr17	38900982	-	rs3785465	A	G	SP5	jaspar2022	MA1965.1	strong	-6	3
chr17	41666415	-	rs8071016	C	T	Mecom	jaspar2022	MA0029.1	strong	-5	8
chr17	50556996	+	rs6504675	T	C	NKX2-5	jaspar2022	MA0063.2	strong	-2	8
chr17	52235792	+	rs76313121	T	A	NFIC	jaspar2022	MA1527.1	strong	-14	2
chr17	5951088	+	rs73341161	C	T	TBXT	jaspar2022	MA0009.2	strong	-7	8
chr17	38455815	-	rs4795279	G	A	SPDEF	jaspar2022	MA0686.1	strong	-7	3
chr17	60102811	-	rs8075789	T	C	IRF3	jaspar2022	MA1418.1	strong	-11	9
chr17	66524239	+	rs16959512	G	A	NR4A1	jaspar2022	MA1112.2	strong	-4	7
chr17	73757700	-	rs11867863	C	A	IKZF1	jaspar2022	MA1508.1	strong	-5	6
chr17	48107694	-	rs114472350	G	T	SP3	jaspar2022	MA0746.2	strong	-3	9
chr17	30340561	-	rs9896388	T	C	Pou5f1::Sox2	jaspar2022	MA0142.1	strong	-3	11
chr17	21040907	-	rs1904230	G	C	ZNF148	jaspar2022	MA1653.1	strong	-6	5
chr17	50161507	+	rs142617333	C	G	PLAGL2	jaspar2022	MA1548.1	strong	-2	7
chr17	78251983	-	rs56245572	G	C	ZKSCAN5	jaspar2022	MA1652.1	strong	-4	9
chr17	66460108	-	rs73996206	G	A	ONECUT3	jaspar2022	MA0757.1	strong	-3	10
chr17	63551177	-	rs73332056	G	A	SP8	jaspar2022	MA0747.1	strong	-7	4
chr17	42408161	-	rs4796650	A	T	OTX1	jaspar2022	MA0711.1	strong	-3	4
chr17	32517576	+	rs11658204	A	G	PLAGL2	jaspar2022	MA1548.1	strong	-3	6
chr17	30708123	-	rs7214159	A	G	Zic1::Zic2	jaspar2022	MA1628.1	strong	-8	2
chr17	5918891	+	rs12949418	C	T	KLF3	jaspar2022	MA1516.1	strong	-7	3
chr17	77881781	+	rs114246124	C	T	TBX18	jaspar2022	MA1565.1	strong	-5	6
chr17	43079204	+	rs8176194	A	C	TCF7L1	jaspar2022	MA1421.1	strong	-1	10
chr17	240523	-	rs9912863	G	T	TBX15	jaspar2022	MA0803.1	strong	-7	-1
chr17	66524328	+	rs1980118	A	C	DMRTC2	jaspar2022	MA1479.1	strong	-7	4
chr17	57925234	-	rs114436385	G	A	HOXC11	jaspar2022	MA0651.2	strong	-7	4
chr17	76688370	+	rs2286586	G	A	FOSL1::JUN	jaspar2022	MA1128.1	strong	-9	3
chr17	50352571	-	rs12452456	A	G	THRB	jaspar2022	MA1576.1	strong	-17	1
chr17	64975679	+	rs115648803	G	A	KLF3	jaspar2022	MA1516.1	strong	-6	4
chr17	17931377	-	rs6502622	A	G	THRA	jaspar2022	MA1969.1	strong	-6	17
chr17	44629047	+	rs114821069	C	G	GLIS2	jaspar2022	MA0736.1	strong	-9	4
chr17	80989220	+	rs4969328	C	A	ZNF667	jaspar2022	MA1984.1	strong	-5	6
chr17	81316894	+	rs58187771	T	C	FOS::JUND	jaspar2022	MA1141.1	strong	-7	5
chr17	18858106	-	rs9905495	T	C	KLF14	jaspar2022	MA0740.2	strong	-2	6
chr17	11832823	+	rs11869944	G	A	NR2C2	jaspar2022	MA0504.1	strong	-11	3
chr17	9868694	-	rs62066047	T	A	EHF	jaspar2022	MA0598.3	strong	-11	3
chr17	3738181	+	rs117546190	C	G	ZNF610	jaspar2022	MA1713.1	strong	-6	7
chr17	81293263	+	rs9893107	C	A	Sox5	jaspar2022	MA0087.2	strong	-7	5
chr17	80498808	+	rs62067183	C	T	NEUROG2	jaspar2022	MA1642.1	strong	-8	4
chr17	72030880	+	rs759495	T	C	ZNF135	jaspar2022	MA1587.1	strong	-2	11
chr17	81525740	+	rs3934978	T	C	POU4F2	jaspar2022	MA0683.1	strong	-8	7
chr17	80892199	-	rs11868966	A	C	JUNB	jaspar2022	MA0490.2	strong	-9	3
chr17	43478106	-	rs9905358	A	G	ZNF454	jaspar2022	MA1712.1	strong	-14	3
chr17	47323542	-	rs2271803	G	A	GATA4	jaspar2022	MA0482.2	strong	-4	7
chr17	77489877	+	rs414340	C	T	TCF12	jaspar2022	MA1648.1	strong	-4	6
chr17	19398416	+	rs73306299	T	A	PKNOX1	jaspar2022	MA0782.2	strong	-6	8
chr17	9875746	+	rs66937684	G	A	Zic3	jaspar2022	MA0697.2	strong	-4	8
chr17	34203940	+	rs55891358	G	A	Pou5f1::Sox2	jaspar2022	MA0142.1	strong	-13	1
chr17	77287201	-	rs1996631	T	C	NFIB	jaspar2022	MA1643.1	strong	-7	13
chr17	2960647	-	rs67377315	C	A	CTCF	jaspar2022	MA1930.1	strong	-5	29
chr17	82034635	+	rs74400058	G	C	ZNF16	jaspar2022	MA1654.1	strong	-18	4
chr17	72517611	-	rs116377171	G	A	POU5F1B	jaspar2022	MA0792.1	strong	-6	2
chr17	70110847	-	rs2190609	T	C	ZNF281	jaspar2022	MA1630.2	strong	-11	-1
chr17	30576400	+	rs170052	A	C	SOX4	jaspar2022	MA0867.2	strong	-4	5
chr17	47324048	+	rs60444690	G	A	FOXO1::ELK1	jaspar2022	MA1954.1	strong	-3	10
chr17	67492969	-	rs4790972	T	C	Stat6	jaspar2022	MA0520.1	strong	-3	11
chr17	8697211	+	rs9913904	G	T	ETV5	jaspar2022	MA0765.3	strong	-8	1
chr17	42406212	+	rs9909871	A	G	KLF1	jaspar2022	MA0493.2	strong	-7	1
chr17	45942277	+	rs62062769	G	A	ISL2	jaspar2022	MA0914.1	strong	-6	1
chr17	66275871	+	rs6504407	A	C	JUNB	jaspar2022	MA0490.2	strong	-9	3
chr17	43342017	-	rs34633610	A	G	BATF	jaspar2022	MA1634.1	strong	-4	6
chr17	80942178	-	rs62068531	G	T	RUNX3	jaspar2022	MA0684.2	strong	-3	8
chr17	29085003	-	rs75101756	G	T	TFAP2C	jaspar2022	MA0814.2	strong	-6	7
chr17	14332399	-	rs28496104	C	G	GCM1	jaspar2022	MA0646.1	strong	-6	4
chr17	3530249	+	rs4790510	A	G	PLAG1	jaspar2022	MA0163.1	strong	1	13
chr17	41836407	-	rs11651225	A	G	Hoxd13	jaspar2022	MA0909.3	strong	-7	2
chr17	44872083	+	rs17628255	G	A	Ptf1A	jaspar2022	MA1619.1	strong	-4	7
chr17	66423402	-	rs62070392	A	T	SRY	jaspar2022	MA0084.1	strong	-2	6
chr17	10060096	+	rs7216650	A	G	TFAP2C	jaspar2022	MA0814.2	strong	-6	7
chr17	38794420	+	rs4794790	T	G	ONECUT1	jaspar2022	MA0679.2	strong	-6	9
chr17	5918891	-	rs12949418	C	T	KLF10	jaspar2022	MA1511.2	strong	-5	3
chr17	66737981	+	rs9912476	T	G	HNF1B	jaspar2022	MA0153.2	strong	-9	3
chr17	65229201	+	rs6504285	T	C	BATF::JUN	jaspar2022	MA0462.2	strong	-2	8
chr17	75877313	+	rs9908862	A	G	IRF2	jaspar2022	MA0051.1	strong	-3	14
chr17	3773694	+	rs7217381	C	G	FOSL2	jaspar2022	MA0478.1	strong	-8	2
chr17	57528106	+	rs1861472	T	C	KLF5	jaspar2022	MA0599.1	strong	-8	1
chr17	66707045	+	rs10491201	T	A	FOSB::JUNB	jaspar2022	MA1135.1	strong	-4	5
chr17	13394477	+	rs3944086	C	A	POU3F3	jaspar2022	MA0788.1	strong	-8	4
chr17	66707045	-	rs10491201	T	A	MAFG::NFE2L1	jaspar2022	MA0089.2	strong	-7	8
chr17	63834617	-	rs9914042	C	T	ZNF684	jaspar2022	MA1600.1	strong	-13	4
chr17	41836407	-	rs11651225	A	G	POU4F1	jaspar2022	MA0790.1	strong	-8	5
chr17	13601348	-	rs3744337	A	G	SP9	jaspar2022	MA1564.1	strong	-4	7
chr17	75878057	-	rs4072479	G	C	ZNF148	jaspar2022	MA1653.1	strong	-3	8
chr17	70499596	-	rs79014539	C	A	ISL2	jaspar2022	MA0914.1	strong	-2	5
chr17	1485807	-	rs533955734	C	G	KLF10	jaspar2022	MA1511.2	strong	-8	-1
chr17	240523	-	rs9912863	G	T	TP73	jaspar2022	MA0861.1	strong	-14	3
chr17	3771644	-	rs11649857	G	A	ZNF140	jaspar2022	MA1589.1	strong	-8	12
chr17	47324842	-	rs9912450	C	T	BCL6	jaspar2022	MA0463.2	strong	-2	13
chr17	66275871	+	rs6504407	A	C	FOSL1::JUNB	jaspar2022	MA1137.1	strong	-9	3
chr17	5789679	-	rs16955093	C	T	NR1H2::RXRA	jaspar2022	MA0115.1	strong	-8	8
chr17	47987559	+	rs2525090	C	G	KLF13	jaspar2022	MA0657.1	strong	-7	10
chr17	30707799	-	rs7213974	T	C	ETV7	jaspar2022	MA1708.1	strong	-5	5
chr17	29168187	+	rs9905374	A	G	KLF12	jaspar2022	MA0742.2	strong	-5	3
chr17	19716128	+	rs4925045	G	C	ZNF460	jaspar2022	MA1596.1	strong	-8	7
chr17	69575232	+	rs12941110	G	A	SOX13	jaspar2022	MA1120.1	strong	-4	6
chr17	1485807	-	rs533955734	C	G	PLAG1	jaspar2022	MA0163.1	strong	-1	12
chr17	950166	+	rs4968067	A	C	MEF2D	jaspar2022	MA0773.1	strong	-5	6
chr17	14396833	-	rs8064317	G	A	HLF	jaspar2022	MA0043.3	strong	-10	3
chr17	73595731	-	rs72845797	C	T	GLIS1	jaspar2022	MA0735.1	strong	-13	2
chr17	82537380	+	rs55704826	G	A	FOSL2	jaspar2022	MA0478.1	strong	-5	5
chr17	80096883	-	rs58449684	T	C	SP1	jaspar2022	MA0079.5	strong	-8	-1
chr17	79155079	+	rs9896373	G	A	Creb3l2	jaspar2022	MA0608.1	strong	1	8
chr17	41711315	+	rs147436243	G	A	GLI3	jaspar2022	MA1491.2	strong	-5	10
chr17	75588986	-	rs115614651	A	G	TCF12	jaspar2022	MA1648.1	strong	-4	6
chr17	7132777	-	rs12150402	C	G	PRDM9	jaspar2022	MA1723.1	strong	-14	9
chr17	21201433	+	rs1109514	A	G	MYOD1	jaspar2022	MA0499.2	strong	-4	8
chr17	57471556	+	rs2908826	A	G	RARA	jaspar2022	MA0730.1	strong	-13	3
chr17	42405940	+	rs9906657	G	A	ZNF135	jaspar2022	MA1587.1	strong	-5	8
chr17	47988377	+	rs6503949	G	A	Rarg	jaspar2022	MA0860.1	strong	-2	14
chr17	80678741	-	rs9674991	G	A	Pou5f1::Sox2	jaspar2022	MA0142.1	strong	-11	3
chr17	65207597	-	rs56719687	A	G	MAF::NFE2	jaspar2022	MA0501.1	strong	-10	4
chr17	46130521	-	rs10514904	C	T	ZNF341	jaspar2022	MA1655.1	strong	-4	7
chr17	17724126	+	rs185280985	G	A	Nrf1	jaspar2022	MA0506.2	strong	-6	8
chr17	40937631	-	rs3760338	C	T	MAX::MYC	jaspar2022	MA0059.1	strong	-1	9
chr17	63551177	+	rs73332056	G	A	SP4	jaspar2022	MA0685.2	strong	-5	3
chr17	40121653	-	rs9915775	T	C	Elf5	jaspar2022	MA0136.3	strong	-7	4
chr17	7042621	-	rs13342232	A	G	ZNF343	jaspar2022	MA1711.1	strong	-8	8
chr17	30709922	-	rs145512259	C	T	REST	jaspar2022	MA0138.2	strong	-14	6
chr17	82385140	+	rs9913918	C	T	NR6A1	jaspar2022	MA1541.1	strong	-7	9
chr17	57893554	-	rs79785306	G	C	Bhlha15	jaspar2022	MA1472.2	strong	-8	3
chr17	6439979	-	rs7210678	C	T	KLF12	jaspar2022	MA0742.2	strong	-6	2
chr17	71104400	-	rs62062344	C	A	CDX2	jaspar2022	MA0465.2	strong	-5	6
chr17	65244320	-	rs78569604	T	A	ZNF274	jaspar2022	MA1592.1	strong	-4	11
chr17	75869990	+	rs72860389	C	T	GLIS3	jaspar2022	MA0737.1	strong	-3	10
chr17	63551177	-	rs73332056	G	A	KLF2	jaspar2022	MA1515.1	strong	-5	5
chr17	32517366	-	rs7212466	C	T	SMAD5	jaspar2022	MA1557.1	strong	-3	6
chr17	82537380	+	rs55704826	G	A	FOSL1::JUNB	jaspar2022	MA1137.1	strong	-5	7
chr17	76995519	+	rs72880055	T	C	Lef1	jaspar2022	MA0768.2	strong	-6	7
chr17	32289878	+	rs114757544	C	T	POU6F2	jaspar2022	MA0793.1	strong	-7	2
chr17	31533751	+	rs9911071	C	T	TFAP4::FLI1	jaspar2022	MA1967.1	strong	-2	13
chr17	58066483	-	rs9915592	G	A	Tbx6	jaspar2022	MA1567.2	strong	-7	4
chr17	75588986	-	rs115614651	A	G	RREB1	jaspar2022	MA0073.1	strong	-16	3
chr17	16997733	-	rs9909429	T	G	ZIC4	jaspar2022	MA0751.1	strong	-8	6
chr17	951765	+	rs3813436	G	C	KLF14	jaspar2022	MA0740.2	strong	-5	3
chr17	74177284	+	rs61137484	C	G	KLF15	jaspar2022	MA1513.1	strong	-5	5
chr17	45111523	-	rs72832859	C	G	INSM1	jaspar2022	MA0155.1	strong	-3	8
chr17	3513015	-	rs7209047	A	C	Rxra	jaspar2022	MA0512.2	strong	-2	11
chr17	77735964	+	rs78418940	G	A	Atoh1	jaspar2022	MA1467.2	strong	-3	7
chr17	10048884	+	rs8069150	A	T	NR1I3	jaspar2022	MA1534.1	strong	-1	7
chr17	37082835	-	rs1681809	C	A	NR1H2::RXRA	jaspar2022	MA0115.1	strong	-13	3
chr17	80989081	-	rs11150760	G	A	E2F7	jaspar2022	MA0758.1	strong	-10	3
chr17	73338115	-	rs3195419	C	T	ELK3	jaspar2022	MA0759.2	strong	-4	6
chr17	76561894	-	rs3744050	G	A	TEAD3	jaspar2022	MA0808.1	strong	-2	5
chr17	34741361	+	rs8082524	G	A	Nfatc2	jaspar2022	MA0152.2	strong	-9	6
chr17	78172138	+	rs10358	C	T	MYOG	jaspar2022	MA0500.2	strong	-7	4
chr17	14332399	-	rs28496104	C	G	ZNF281	jaspar2022	MA1630.2	strong	-10	1
chr17	18158214	+	rs2075657	T	G	PATZ1	jaspar2022	MA1961.1	strong	-9	2
chr17	32495602	-	rs62065493	C	G	ZNF341	jaspar2022	MA1655.1	strong	-6	5
chr17	9544367	+	rs4791852	A	G	REST	jaspar2022	MA0138.2	strong	-6	14
chr17	3879345	+	rs112895387	T	C	JUN::JUNB	jaspar2022	MA1132.1	strong	-2	7
chr17	76995519	+	rs72880055	T	C	Hnf1A	jaspar2022	MA1991.1	strong	-5	8
chr17	6261869	+	rs73337323	G	A	ZNF354A	jaspar2022	MA1978.1	strong	-12	8
chr17	234991	-	rs8073847	A	G	HEY1	jaspar2022	MA0823.1	strong	-3	6
chr17	80891746	-	rs2289764	T	C	RUNX3	jaspar2022	MA0684.2	strong	-3	8
chr17	63462752	+	rs12150648	G	A	FOSL2::JUND	jaspar2022	MA1144.1	strong	-4	5
chr17	42406212	-	rs9909871	A	G	SP3	jaspar2022	MA0746.2	strong	-9	3
chr17	34741361	+	rs8082524	G	A	Rarb	jaspar2022	MA0858.1	strong	-12	4
chr17	77831781	-	rs34440599	C	T	FEV	jaspar2022	MA0156.3	strong	-7	4
chr17	951765	-	rs3813436	G	C	ZNF549	jaspar2022	MA1728.1	strong	-2	9
chr17	34592003	-	rs75102944	C	T	EWSR1-FLI1	jaspar2022	MA0149.1	strong	1	17
chr17	18363699	+	rs9907337	G	A	ZEB1	jaspar2022	MA0103.3	strong	-7	3
chr17	21574309	-	rs58772997	C	G	ZBED2	jaspar2022	MA1971.1	strong	-9	4
chr17	3965625	+	rs9908942	C	T	ZNF189	jaspar2022	MA1725.1	strong	-10	2
chr17	51371555	-	rs9898632	C	T	JUN::JUNB	jaspar2022	MA1132.1	strong	-5	4
chr17	47324048	+	rs60444690	G	A	ZIC4	jaspar2022	MA0751.1	strong	-11	3
chr17	64505849	-	rs2075550	A	G	ZNF16	jaspar2022	MA1654.1	strong	-12	10
chr17	47810372	+	rs16948401	G	A	FOSL2::JUN	jaspar2022	MA1131.1	strong	-9	1
chr17	75878689	+	rs9889965	A	G	RREB1	jaspar2022	MA0073.1	strong	-9	10
chr17	50037504	+	rs12450793	T	C	KLF17	jaspar2022	MA1514.1	strong	-11	3
chr17	21041291	+	rs12103803	C	T	ZNF382	jaspar2022	MA1594.1	strong	-8	15
chr17	50426315	-	rs189328884	G	T	ZNF135	jaspar2022	MA1587.1	strong	-10	3
chr17	73337869	-	rs76182784	T	A	MEF2A	jaspar2022	MA0052.4	strong	-4	10
chr17	57916863	-	rs6503837	A	G	CDX4	jaspar2022	MA1473.1	strong	-5	5
chr17	45942277	+	rs62062769	G	A	Nkx2-1	jaspar2022	MA1994.1	strong	-7	5
chr17	10193225	+	rs35414609	T	C	POU4F2	jaspar2022	MA0683.1	strong	-9	6
chr17	66378775	+	rs7217055	G	T	Rhox11	jaspar2022	MA0629.1	strong	-5	11
chr17	66905135	-	rs80132173	C	A	NR1H2::RXRA	jaspar2022	MA0115.1	strong	-4	12
chr17	21072907	+	rs10788715	T	C	KLF9	jaspar2022	MA1107.2	strong	-8	7
chr17	64975679	+	rs115648803	G	A	KLF4	jaspar2022	MA0039.4	strong	-6	5
chr17	44629047	+	rs114821069	C	G	GLIS1	jaspar2022	MA0735.1	strong	-10	5
chr17	50943669	-	rs9916825	T	G	ZNF707	jaspar2022	MA1715.1	strong	-14	-1
chr17	81316894	-	rs58187771	T	C	FOSL2::JUND	jaspar2022	MA1144.1	strong	-5	4
chr17	10212130	-	rs8075895	A	T	NR5A1	jaspar2022	MA1540.2	strong	-2	14
chr17	6790364	-	rs1509120	G	T	Hmx1	jaspar2022	MA0896.1	strong	-11	5
chr17	57471716	-	rs2586228	T	C	KLF10	jaspar2022	MA1511.2	strong	-7	1
chr17	75878057	+	rs4072479	G	C	SP4	jaspar2022	MA0685.2	strong	-2	6
chr17	76547597	-	rs12936288	C	G	SOHLH2	jaspar2022	MA1560.1	strong	-5	4
chr17	30576475	-	rs216411	T	C	IRF2	jaspar2022	MA0051.1	strong	-15	2
chr17	67391032	+	rs62084081	G	C	ESR2	jaspar2022	MA0258.2	strong	-1	13
chr17	77779887	-	rs7214343	G	C	SP2	jaspar2022	MA0516.3	strong	-8	-1
chr17	3660045	+	rs222753	C	T	RELA	jaspar2022	MA0107.1	strong	-5	4
chr17	70357451	-	rs141155	C	A	ZNF418	jaspar2022	MA1980.1	strong	-10	4
chr17	82385140	+	rs9913918	C	T	Esrrg	jaspar2022	MA0643.1	strong	-6	3
chr17	44087602	+	rs33916560	C	G	Wt1	jaspar2022	MA1627.1	strong	-7	6
chr17	36870672	-	rs7217173	C	G	ERF::FIGLA	jaspar2022	MA1934.1	strong	-12	3
chr17	20122393	-	rs62067558	G	T	NFIC::TLX1	jaspar2022	MA0119.1	strong	-1	12
chr17	937657	+	rs12939540	C	G	SOX21	jaspar2022	MA0866.1	strong	-12	2
chr17	57604840	-	rs11653409	C	T	ZNF331	jaspar2022	MA1726.1	strong	-5	8
chr17	83083884	+	rs56848030	A	G	HOXD9	jaspar2022	MA0913.2	strong	-3	6
chr17	81255651	+	rs9900614	C	T	ZNF680	jaspar2022	MA1729.1	strong	-12	2
chr17	31416533	-	rs11657064	C	T	ZNF320	jaspar2022	MA1976.1	strong	-25	1
chr17	79090724	-	rs62063826	A	G	NFIB	jaspar2022	MA1643.1	strong	-16	4
chr17	43541198	+	rs12603164	C	G	NFIB	jaspar2022	MA1643.1	strong	-15	5
chr17	82385140	+	rs9913918	C	T	Rxra	jaspar2022	MA0512.2	strong	-4	9
chr17	66707045	+	rs10491201	T	A	FOSL2::JUND	jaspar2022	MA1144.1	strong	-4	5
chr17	46044988	-	rs62063667	A	G	ZNF24	jaspar2022	MA1124.1	strong	-10	2
chr17	14330388	+	rs7216174	C	T	CLOCK	jaspar2022	MA0819.2	strong	-7	2
chr17	51439805	+	rs7212610	A	G	Stat6	jaspar2022	MA0520.1	strong	-12	2
chr17	28381056	+	rs13339695	A	G	EWSR1-FLI1	jaspar2022	MA0149.1	strong	-8	9
chr17	76970457	-	rs56130035	G	A	SNAI1	jaspar2022	MA1558.1	strong	-7	2
chr17	68206988	-	rs34295172	A	C	PAX6	jaspar2022	MA0069.1	strong	-8	5
chr17	41895469	+	rs4458050	G	C	ZFP14	jaspar2022	MA1972.1	strong	-10	4
chr17	72171975	-	rs9910948	C	T	RXRG	jaspar2022	MA0856.1	strong	-10	3
chr17	57916240	-	rs73314271	C	A	MEIS2	jaspar2022	MA1640.1	strong	-4	10
chr17	41711005	-	rs112774254	T	A	MAZ	jaspar2022	MA1522.1	strong	-4	6
chr17	6575192	+	rs764433	A	T	ELK1	jaspar2022	MA0028.2	strong	-6	3
chr17	46044551	+	rs77768866	C	T	ZNF682	jaspar2022	MA1599.1	strong	-12	3
chr17	8697211	-	rs9913904	G	T	SPIB	jaspar2022	MA0081.2	strong	-11	4
chr17	32335958	+	rs115529230	A	G	ZBTB26	jaspar2022	MA1579.1	strong	-8	6
chr17	8785776	-	rs2055233	C	T	ETV2::FIGLA	jaspar2022	MA1941.1	strong	-2	13
chr17	47324842	-	rs9912450	C	T	BCL6B	jaspar2022	MA0731.1	strong	-4	12
chr17	80892024	+	rs2289766	A	G	EWSR1-FLI1	jaspar2022	MA0149.1	strong	-16	1
chr17	57528106	+	rs1861472	T	C	Wt1	jaspar2022	MA1627.1	strong	-9	4
chr17	35433109	+	rs7220663	G	C	TCF7L1	jaspar2022	MA1421.1	strong	-10	1
chr17	68223236	+	rs12952602	G	T	PPARA::RXRA	jaspar2022	MA1148.1	strong	-12	5
chr17	19716685	+	rs12943590	G	A	ZNF281	jaspar2022	MA1630.2	strong	-8	3
chr17	47324345	+	rs35983484	T	G	NR1H4::RXRA	jaspar2022	MA1146.1	strong	-2	12
chr17	30340576	+	rs9915513	G	A	Elf5	jaspar2022	MA0136.3	strong	-8	3
chr17	6790364	-	rs1509120	G	T	Hmx2	jaspar2022	MA0897.1	strong	-11	5
chr17	63834617	-	rs9914042	C	T	TBX21	jaspar2022	MA0690.2	strong	-4	6
chr17	13492060	-	rs7216640	G	C	FOXJ2::ELF1	jaspar2022	MA1952.1	strong	-5	8
chr17	32495602	-	rs62065493	C	G	ELF1	jaspar2022	MA0473.3	strong	-4	9
chr17	80096883	-	rs58449684	T	C	ZNF530	jaspar2022	MA1981.1	strong	-15	2
chr17	44629047	+	rs114821069	C	G	KLF4	jaspar2022	MA0039.4	strong	-9	2
chr17	19716685	-	rs12943590	G	A	ZNF148	jaspar2022	MA1653.1	strong	-8	3
chr17	43342017	-	rs34633610	A	G	MAFG::NFE2L1	jaspar2022	MA0089.2	strong	-7	8
chr17	80892199	-	rs11868966	A	C	Bach1::Mafk	jaspar2022	MA0591.1	strong	-10	4
chr17	77374386	+	rs93075	T	G	TFEC	jaspar2022	MA0871.2	strong	-5	5
chr17	15503172	+	rs59631163	C	T	ELK1::HOXB13	jaspar2022	MA1932.1	strong	-8	7
chr17	19978106	+	rs74852406	G	A	SP2	jaspar2022	MA0516.3	strong	-1	7
chr17	78269186	-	rs9905582	C	G	SP5	jaspar2022	MA1965.1	strong	-2	7
chr17	57426315	-	rs76191700	A	G	Nobox	jaspar2022	MA0125.1	strong	-7	-1
chr17	57890653	+	rs28542963	G	A	NFIC::TLX1	jaspar2022	MA0119.1	strong	-1	12
chr17	18363218	+	rs9900382	C	T	NHLH2	jaspar2022	MA1529.1	strong	-10	7
chr17	51371555	+	rs9898632	C	T	JDP2	jaspar2022	MA0655.1	strong	-5	3
chr17	67278948	-	rs4444377	C	G	FOXP2	jaspar2022	MA0593.1	strong	-8	2
chr17	43342017	-	rs34633610	A	G	FOSL2	jaspar2022	MA0478.1	strong	-3	7
chr17	19397918	-	rs1912013	A	G	KLF4	jaspar2022	MA0039.4	strong	-8	3
chr17	68803394	+	rs72631340	G	A	FOSL2::JUNB	jaspar2022	MA1139.1	strong	-6	5
chr17	79155079	-	rs9896373	G	A	ATF6	jaspar2022	MA1466.1	strong	-7	6
chr17	48194585	+	rs114812173	C	T	POU5F1	jaspar2022	MA1115.1	strong	-3	7
chr17	8139542	-	rs6416892	T	G	MYF6	jaspar2022	MA0667.1	strong	-9	-1
chr17	6575630	+	rs73340671	G	C	Spz1	jaspar2022	MA0111.1	strong	-2	8
chr17	77898973	-	rs67696099	G	C	OSR2	jaspar2022	MA1646.1	strong	-3	8
chr17	38609145	-	rs7215884	C	T	Stat5a	jaspar2022	MA1624.1	strong	-2	9
chr17	57910938	-	rs1443270	T	C	PLAG1	jaspar2022	MA0163.1	strong	-2	11
chr17	17280199	+	rs111611832	A	G	CREB1	jaspar2022	MA0018.4	strong	-7	5
chr17	80168501	+	rs12945249	G	A	JDP2	jaspar2022	MA0656.1	strong	-4	7
chr17	3773694	-	rs7217381	C	G	FOS	jaspar2022	MA0476.1	strong	-7	3
chr17	8785776	-	rs2055233	C	T	NHLH2	jaspar2022	MA1529.1	strong	-6	11
chr17	42345821	-	rs3736162	G	C	VEZF1	jaspar2022	MA1578.1	strong	-7	2
chr17	74177198	+	rs77416588	G	A	ZKSCAN5	jaspar2022	MA1652.1	strong	-9	4
chr17	15503172	+	rs59631163	C	T	ETV3	jaspar2022	MA0763.1	strong	-8	1
chr17	50037504	-	rs12450793	T	C	MEIS2	jaspar2022	MA0774.1	strong	-2	5
chr17	6474994	+	rs9896765	G	A	TCF4	jaspar2022	MA0830.2	strong	-4	8
chr17	82752402	-	rs2451217	G	C	CTCFL	jaspar2022	MA1102.2	strong	-6	5
chr17	14460778	+	rs9907373	T	C	ZNF582	jaspar2022	MA1983.1	strong	-9	11
chr17	9116072	+	rs1880647	C	T	FOS::JUN	jaspar2022	MA1126.1	strong	-5	10
chr17	19748589	-	rs4646785	C	T	DUX4	jaspar2022	MA0468.1	strong	-9	1
chr17	50162154	+	rs115138326	G	A	PATZ1	jaspar2022	MA1961.1	strong	-10	1
chr17	70989616	+	rs111595503	G	A	POU1F1	jaspar2022	MA0784.2	strong	-11	4
chr17	57473653	+	rs74364490	G	A	ELK4	jaspar2022	MA0076.2	strong	-8	2
chr17	81255651	+	rs9900614	C	T	Gli2	jaspar2022	MA0734.3	strong	-8	4
chr17	14776129	+	rs736985	G	A	TFAP4::FLI1	jaspar2022	MA1967.1	strong	-7	8
chr17	45936771	+	rs12150460	G	T	ATF3	jaspar2022	MA0605.2	strong	-2	9
chr17	19762622	-	rs73984120	G	A	EGR4	jaspar2022	MA0733.1	strong	-4	11
chr17	81513925	-	rs9898849	G	C	ZSCAN31	jaspar2022	MA1722.1	strong	-7	11
chr17	66707045	-	rs10491201	T	A	FOS::JUN	jaspar2022	MA0099.3	strong	-4	5
chr17	66460108	-	rs73996206	G	A	SOX8	jaspar2022	MA0868.2	strong	-2	7
chr17	32289874	+	rs301343	T	C	NFYA	jaspar2022	MA0060.3	strong	-3	7
chr17	47276978	-	rs144609445	T	C	ZNF692	jaspar2022	MA1986.1	strong	-7	2
chr17	50557203	+	rs8077755	T	G	ZNF582	jaspar2022	MA1983.1	strong	-9	11
chr17	3513261	+	rs7208811	C	A	Alx1	jaspar2022	MA0854.1	strong	-10	6
chr17	68206988	+	rs34295172	A	C	IRF3	jaspar2022	MA1418.1	strong	-11	9
chr17	16997733	+	rs9909429	T	G	RARA::RXRG	jaspar2022	MA1149.1	strong	-13	4
chr17	66952169	+	rs1109086	A	G	JUNB	jaspar2022	MA0490.2	strong	-5	7
chr17	66378775	-	rs7217055	G	T	TP63	jaspar2022	MA0525.2	strong	-16	1
chr17	45942314	-	rs62062770	T	C	IRF3	jaspar2022	MA1418.1	strong	-10	10
chr17	2960353	+	rs185370718	C	T	ASCL1	jaspar2022	MA1631.1	strong	-7	5
chr17	21041291	-	rs12103803	C	T	POU6F1	jaspar2022	MA1549.1	strong	-3	6
chr17	2359789	-	rs551113702	T	G	ASCL1	jaspar2022	MA1631.1	strong	-6	6
chr17	3771245	+	rs11649973	C	G	FOXO1::ELK3	jaspar2022	MA1955.1	strong	-7	6
chr17	66378775	-	rs7217055	G	T	TGIF2LX	jaspar2022	MA1571.1	strong	-9	2
chr17	57616512	+	rs75675468	G	C	ELK1::SREBF2	jaspar2022	MA1933.1	strong	-2	13
chr17	64989484	+	rs71377801	T	C	TEAD3	jaspar2022	MA0808.1	strong	-6	1
chr17	78342882	-	rs4283288	T	C	Rxra	jaspar2022	MA0512.2	strong	-4	9
chr17	45288026	+	rs11574815	G	A	ETV5::FIGLA	jaspar2022	MA1945.1	strong	-3	11
chr17	74177771	-	rs7211140	A	G	ZNF148	jaspar2022	MA1653.1	strong	-4	7
chr17	10181094	+	rs112833563	G	A	FOS	jaspar2022	MA0476.1	strong	-4	6
chr17	77160323	-	rs2139461	C	T	NFIC	jaspar2022	MA0161.2	strong	-5	5
chr17	10730376	+	rs139070778	A	G	ZNF701	jaspar2022	MA1987.1	strong	-12	8
chr17	10790779	+	rs12950927	T	A	Stat5a	jaspar2022	MA1624.1	strong	-9	2
chr17	32335958	+	rs115529230	A	G	TBX2	jaspar2022	MA0688.1	strong	-3	7
chr17	8697211	+	rs9913904	G	T	ELK1::HOXB13	jaspar2022	MA1932.1	strong	-8	7
chr17	41666415	-	rs8071016	C	T	RFX1	jaspar2022	MA0509.3	strong	-5	10
chr17	6787035	+	rs28407857	T	A	THAP1	jaspar2022	MA0597.2	strong	-9	2
chr17	8222802	-	rs115034236	A	G	BCL6B	jaspar2022	MA0731.1	strong	-12	4
chr17	45936771	-	rs12150460	G	T	JDP2	jaspar2022	MA0656.1	strong	-2	9
chr17	14010267	-	rs9905363	T	A	BNC2	jaspar2022	MA1928.1	strong	-6	5
chr17	6752542	+	rs1983176	C	T	Prdm5	jaspar2022	MA1999.1	strong	-6	8
chr17	77121770	-	rs500416	C	T	Isl1	jaspar2022	MA1608.1	strong	-6	4
chr17	76511107	-	rs77613379	A	T	SOX2	jaspar2022	MA0143.4	strong	-5	5
chr17	67221251	+	rs28522034	T	C	ERF::NHLH1	jaspar2022	MA1938.1	strong	-8	8
chr17	41786813	+	rs12937988	C	T	ZNF667	jaspar2022	MA1984.1	strong	-9	2
chr17	73338115	-	rs3195419	C	T	ELK1::HOXA1	jaspar2022	MA1931.1	strong	-7	6
chr17	51536026	-	rs6504732	C	G	CTCF	jaspar2022	MA0139.1	strong	-5	13
chr17	67278948	-	rs4444377	C	G	FOXO6	jaspar2022	MA0849.1	strong	-6	-1
chr17	3773694	+	rs7217381	C	G	BACH1	jaspar2022	MA1633.2	strong	-6	2
chr17	51363298	-	rs966615	T	G	TCF7L1	jaspar2022	MA1421.1	strong	-4	7
chr17	57472223	+	rs2586229	A	G	Esrrg	jaspar2022	MA0643.1	strong	-4	5
chr17	66533524	-	rs6504441	C	T	POU4F1	jaspar2022	MA0790.1	strong	-9	4
chr17	64975679	+	rs115648803	G	A	SP9	jaspar2022	MA1564.1	strong	-5	6
chr17	8994382	-	rs569570	C	A	ELF2	jaspar2022	MA1483.2	strong	-5	6
chr17	57604840	+	rs11653409	C	T	ZSCAN31	jaspar2022	MA1722.1	strong	-10	8
chr17	57925347	+	rs73995405	G	C	GLIS2	jaspar2022	MA0736.1	strong	-6	7
chr17	35433109	+	rs7220663	G	C	Sox11	jaspar2022	MA0869.2	strong	-9	2
chr17	75588986	+	rs115614651	A	G	KLF14	jaspar2022	MA0740.2	strong	-5	3
chr17	43324820	+	rs35779342	C	T	ZSCAN31	jaspar2022	MA1722.1	strong	-1	17
chr17	73455514	-	rs75645019	C	T	CTCFL	jaspar2022	MA1102.2	strong	-8	3
chr17	81525740	-	rs3934978	T	C	Lhx3	jaspar2022	MA0135.1	strong	-6	6
chr17	30707799	-	rs7213974	T	C	ETV3	jaspar2022	MA0763.1	strong	-5	4
chr17	1780023	-	rs73976121	C	G	TEAD1	jaspar2022	MA0090.3	strong	-9	3
chr17	15441715	+	rs12941020	G	A	ZNF324	jaspar2022	MA1977.1	strong	-17	3
chr17	82830589	-	rs12938126	T	C	TFAP4::ETV1	jaspar2022	MA1966.1	strong	-12	3
chr17	81487589	+	rs12944953	T	G	ZNF460	jaspar2022	MA1596.1	strong	-3	12
chr17	879712	+	rs3826524	G	A	TGIF2	jaspar2022	MA0797.1	strong	-4	7
chr17	47276978	-	rs144609445	T	C	ZNF331	jaspar2022	MA1726.1	strong	-5	8
chr17	3773694	+	rs7217381	C	G	FOSB::JUNB	jaspar2022	MA1135.1	strong	-7	2
chr17	68803812	-	rs4968957	T	C	RFX3	jaspar2022	MA0798.3	strong	-8	7
chr17	45942277	+	rs62062769	G	A	SREBF2	jaspar2022	MA0828.2	strong	-9	4
chr17	76202790	+	rs41340049	T	C	HOXD11	jaspar2022	MA0908.1	strong	-2	7
chr17	66901505	+	rs12948693	C	T	HSF1	jaspar2022	MA0486.2	strong	-2	10
chr17	67608959	-	rs2642030	A	G	Nfe2l2	jaspar2022	MA0150.2	strong	-9	5
chr17	47987726	+	rs2525093	A	C	TCFL5	jaspar2022	MA0632.2	strong	-5	4
chr17	67391289	-	rs8070689	G	T	ZNF384	jaspar2022	MA1125.1	strong	-4	7
chr17	43342017	-	rs34633610	A	G	JDP2	jaspar2022	MA0655.1	strong	-3	5
chr17	57478638	+	rs10515144	G	A	NR1H2::RXRA	jaspar2022	MA0115.1	strong	-7	9
chr17	79087770	+	rs74001531	G	C	TAL1::TCF3	jaspar2022	MA0091.1	strong	-7	4
chr17	67608959	-	rs2642030	A	G	MAFG::NFE2L1	jaspar2022	MA0089.2	strong	-11	4
chr17	82963046	+	rs34897573	G	A	ZNF701	jaspar2022	MA1987.1	strong	-4	16
chr17	7044134	+	rs74577409	C	G	ZIC1	jaspar2022	MA0696.1	strong	-3	10
chr17	80280268	+	rs8069705	C	T	RXRB	jaspar2022	MA0855.1	strong	-11	2
chr17	47324842	-	rs9912450	C	T	STAT3	jaspar2022	MA0144.2	strong	-1	9
chr17	8223491	+	rs7210250	A	G	GLI3	jaspar2022	MA1491.2	strong	-14	1
chr17	73231927	-	rs3764362	A	G	Nrf1	jaspar2022	MA0506.2	strong	-3	11
chr17	66654284	-	rs12600582	G	C	Zic3	jaspar2022	MA0697.2	strong	-8	4
chr17	8697211	+	rs9913904	G	T	ELK3	jaspar2022	MA0759.2	strong	-8	2
chr17	21041291	-	rs12103803	C	T	JUND	jaspar2022	MA0492.1	strong	-7	7
chr17	76202790	+	rs41340049	T	C	HOXC10	jaspar2022	MA0905.1	strong	-2	7
chr17	66460163	+	rs55812401	C	T	CEBPG	jaspar2022	MA1636.1	strong	-6	8
chr17	18363699	+	rs9907337	G	A	TCF4	jaspar2022	MA0830.2	strong	-8	4
chr17	45090906	-	rs2269744	A	G	SOX13	jaspar2022	MA1120.1	strong	-4	6
chr17	74211861	+	rs114894202	C	T	ZNF189	jaspar2022	MA1725.1	strong	-9	3
chr17	5920120	+	rs8065370	C	T	ZSCAN31	jaspar2022	MA1722.1	strong	-3	15
chr17	6048320	+	rs12451094	T	C	Pax7	jaspar2022	MA0680.2	strong	-5	9
chr17	64507412	-	rs73333916	T	C	ERF::FOXO1	jaspar2022	MA1936.1	strong	-5	8
chr17	82963169	+	rs9747676	A	G	ERF::NHLH1	jaspar2022	MA1938.1	strong	-10	6
chr17	75869990	+	rs72860389	C	T	KLF17	jaspar2022	MA1514.1	strong	-3	11
chr17	43342017	-	rs34633610	A	G	FOSL2::JUNB	jaspar2022	MA1138.1	strong	-3	6
chr17	19748589	+	rs4646785	C	T	Mafg	jaspar2022	MA0659.3	strong	-9	5
chr17	21205322	-	rs28550107	A	T	JUNB	jaspar2022	MA0490.2	strong	-9	3
chr17	47324345	-	rs35983484	T	G	KLF5	jaspar2022	MA0599.1	strong	-7	2
chr17	15503172	+	rs59631163	C	T	TFAP4::ETV1	jaspar2022	MA1966.1	strong	-8	7
chr17	74330510	-	rs7209183	G	C	SOX4	jaspar2022	MA0867.2	strong	-2	7
chr17	45013582	-	rs60573416	T	C	RFX4	jaspar2022	MA0799.2	strong	-3	13
chr17	3738181	+	rs117546190	C	G	VEZF1	jaspar2022	MA1578.1	strong	-4	5
chr17	9868944	+	rs17743050	A	G	ZNF410	jaspar2022	MA0752.1	strong	-3	13
chr17	16997733	+	rs9909429	T	G	Zic3	jaspar2022	MA0697.2	strong	-7	5
chr17	77375185	+	rs312824	C	T	ZNF343	jaspar2022	MA1711.1	strong	-4	12
chr17	78269186	+	rs9905582	C	G	Ebf2	jaspar2022	MA1604.1	strong	-7	5
chr17	79938212	-	rs1047623	C	G	ZNF343	jaspar2022	MA1711.1	strong	-4	12
chr17	9371194	+	rs7220966	C	T	DMRTC2	jaspar2022	MA1479.1	strong	-8	3
chr17	82593944	+	rs8070589	C	T	Creb3l2	jaspar2022	MA0608.1	strong	-6	2
chr17	18224600	+	rs3794782	C	G	RXRB	jaspar2022	MA0855.1	strong	-3	10
chr17	66790568	+	rs9913128	G	A	GATA6	jaspar2022	MA1104.2	strong	-7	5
chr17	19762622	-	rs73984120	G	A	EGR1	jaspar2022	MA0162.4	strong	-2	11
chr17	35433630	+	rs2671832	C	G	ERF::FIGLA	jaspar2022	MA1934.1	strong	-13	2
chr17	9475152	+	rs17741894	T	C	SOX13	jaspar2022	MA1120.1	strong	-6	4
chr17	74016709	-	rs80212639	T	C	PHOX2B	jaspar2022	MA0681.2	strong	-6	9
chr17	81309707	-	rs9900294	C	T	ZKSCAN5	jaspar2022	MA1652.1	strong	-3	10
chr17	68101151	-	rs62084759	A	G	ZNF708	jaspar2022	MA1730.1	strong	-3	11
chr17	61369264	+	rs3785840	G	A	Zic2	jaspar2022	MA1629.1	strong	-10	3
chr17	17280199	+	rs111611832	A	G	Rarg	jaspar2022	MA0860.1	strong	-13	3
chr17	76970457	+	rs56130035	G	A	ASCL1	jaspar2022	MA1631.1	strong	-8	4
chr17	19716685	+	rs12943590	G	A	ZNF530	jaspar2022	MA1981.1	strong	-11	6
chr17	4125414	+	rs62071043	T	C	ZNF135	jaspar2022	MA1587.1	strong	-10	3
chr17	29168187	+	rs9905374	A	G	KLF14	jaspar2022	MA0740.2	strong	-5	3
chr17	50334105	+	rs2526524	A	G	Zic3	jaspar2022	MA0697.2	strong	-4	8
chr17	68207443	-	rs34333173	A	G	PROP1	jaspar2022	MA0715.1	strong	-7	3
chr17	72517815	+	rs78409745	C	T	Lef1	jaspar2022	MA0768.2	strong	-6	7
chr17	82034939	-	rs9908344	A	G	TFAP4::ETV1	jaspar2022	MA1966.1	strong	-13	2
chr17	77393185	-	rs364530	C	T	Rarb	jaspar2022	MA0858.1	strong	1	16
chr17	66748284	-	rs78826186	T	C	FLI1::FOXI1	jaspar2022	MA1950.1	strong	-9	4
chr17	76511113	-	rs12373152	G	A	Atoh1	jaspar2022	MA1467.2	strong	-4	6
chr17	733707	+	rs2295480	T	G	Rarb	jaspar2022	MA0858.1	strong	-13	3
chr17	40039067	+	rs77561395	G	T	CTCF	jaspar2022	MA0139.1	strong	-13	5
chr17	66657550	-	rs5021136	A	T	ZNF317	jaspar2022	MA1593.1	strong	-4	7
chr17	51439805	-	rs7212610	A	G	BCL6B	jaspar2022	MA0731.1	strong	-13	3
chr17	63946943	-	rs8076075	C	T	CTCF	jaspar2022	MA0139.1	strong	-6	12
chr17	48126317	+	rs78077208	A	G	HOXA6	jaspar2022	MA1497.1	strong	-4	5
chr17	52235844	-	rs8079718	C	T	RARA::RXRG	jaspar2022	MA1149.1	strong	-4	13
chr17	50363703	+	rs12453725	G	A	SP2	jaspar2022	MA0516.3	strong	-3	5
chr17	2359789	-	rs551113702	T	G	TCF12	jaspar2022	MA1648.1	strong	-5	5
chr17	56010382	-	rs1864650	G	A	TEAD1	jaspar2022	MA0090.3	strong	-6	6
chr17	73192144	-	rs9902795	C	T	CEBPG	jaspar2022	MA1636.1	strong	-10	4
chr17	55750738	-	rs2960080	A	G	ZNF410	jaspar2022	MA0752.1	strong	-14	2
chr17	77898892	+	rs67824701	G	A	KLF4	jaspar2022	MA0039.4	strong	-6	5
chr17	73639713	+	rs62063640	G	A	ZNF530	jaspar2022	MA1981.1	strong	1	17
chr17	30707799	-	rs7213974	T	C	FEV	jaspar2022	MA0156.3	strong	-6	5
chr17	17063911	+	rs56009207	C	T	TCF12	jaspar2022	MA1648.1	strong	-6	4
chr17	73283936	-	rs1042988	T	C	ZNF257	jaspar2022	MA1710.1	strong	-8	3
chr17	70989616	-	rs111595503	G	A	POU3F1	jaspar2022	MA0786.1	strong	-8	3
chr17	70110482	+	rs71381042	G	A	ZBTB14	jaspar2022	MA1650.1	strong	-6	5
chr17	67221251	+	rs28522034	T	C	Tfcp2l1	jaspar2022	MA0145.2	strong	-10	3
chr17	40375047	+	rs74991339	G	A	ZNF324	jaspar2022	MA1977.1	strong	-15	5
chr17	2825381	+	rs17822154	G	T	FOXO1::ELF1	jaspar2022	MA1953.1	strong	-7	6
chr17	13492060	-	rs7216640	G	C	Erg	jaspar2022	MA0474.3	strong	-7	6
chr17	3773694	+	rs7217381	C	G	BACH2	jaspar2022	MA1101.2	strong	-11	7
chr17	10842802	+	rs4792043	G	A	Erg	jaspar2022	MA0474.3	strong	-8	5
chr17	50363703	-	rs12453725	G	A	KLF5	jaspar2022	MA0599.1	strong	-3	6
chr17	17280199	+	rs111611832	A	G	RXRG	jaspar2022	MA0856.1	strong	-3	10
chr17	38455469	-	rs12452522	A	G	Spz1	jaspar2022	MA0111.1	strong	-6	4
chr17	76995519	-	rs72880055	T	C	ZNF701	jaspar2022	MA1987.1	strong	-18	2
chr17	63462752	+	rs12150648	G	A	BATF3	jaspar2022	MA0835.2	strong	-4	6
chr17	13601348	-	rs3744337	A	G	ZNF610	jaspar2022	MA1713.1	strong	-5	8
chr17	32280842	-	rs116793125	C	T	IRF3	jaspar2022	MA1418.1	strong	-4	16
chr17	9868944	+	rs17743050	A	G	ZBTB18	jaspar2022	MA0698.1	strong	-9	3
chr17	81525740	-	rs3934978	T	C	LMX1A	jaspar2022	MA0702.2	strong	-4	3
chr17	57472368	-	rs2541051	C	G	ZNF341	jaspar2022	MA1655.1	strong	-6	5
chr17	50363703	+	rs12453725	G	A	KLF7	jaspar2022	MA1959.1	strong	-3	5
chr17	5665612	-	rs73973856	C	T	EWSR1-FLI1	jaspar2022	MA0149.1	strong	-16	1
chr17	20122393	-	rs62067558	G	T	Rarg	jaspar2022	MA0860.1	strong	-11	5
chr17	3660924	+	rs1048646	T	C	HINFP	jaspar2022	MA0131.2	strong	-9	2
chr17	38487215	-	rs11652303	G	A	PAX1	jaspar2022	MA0779.1	strong	-13	3
chr17	73534174	+	rs9909808	A	G	CTCF	jaspar2022	MA1930.1	strong	-29	5
chr17	80892199	-	rs11868966	A	C	FOSL2::JUND	jaspar2022	MA1144.1	strong	-7	2
chr17	41711005	-	rs112774254	T	A	ZNF148	jaspar2022	MA1653.1	strong	-5	6
chr17	66707045	+	rs10491201	T	A	BATF	jaspar2022	MA1634.1	strong	-4	6
chr17	82830589	-	rs12938126	T	C	ETV2::FIGLA	jaspar2022	MA1941.1	strong	-12	3
chr17	5931763	+	rs1558887	G	A	ZFP57	jaspar2022	MA1583.1	strong	-8	4
chr17	82675394	+	rs2248371	A	C	TCFL5	jaspar2022	MA0632.2	strong	-3	6
chr17	3530255	-	rs4790511	A	C	NFIX	jaspar2022	MA1528.1	strong	-14	2
chr17	50556996	+	rs6504675	T	C	NKX2-2	jaspar2022	MA1645.1	strong	-4	9
chr17	58219087	-	rs146399137	C	T	Ar	jaspar2022	MA0007.3	strong	-12	4
chr17	6101319	+	rs4362439	T	C	HIC2	jaspar2022	MA0738.1	strong	-4	4
chr17	32275029	+	rs9903601	C	G	ZNF610	jaspar2022	MA1713.1	strong	-6	7
chr17	2960353	-	rs185370718	C	T	YY2	jaspar2022	MA0748.2	strong	-3	7
chr17	80498399	-	rs55822610	T	G	RREB1	jaspar2022	MA0073.1	strong	-10	9
chr17	42345821	-	rs3736162	G	C	GLIS2	jaspar2022	MA0736.1	strong	-9	4
chr17	77489877	+	rs414340	C	T	ASCL1	jaspar2022	MA1631.1	strong	-5	7
chr17	2825381	+	rs17822154	G	T	FOXJ2::ELF1	jaspar2022	MA1952.1	strong	-7	6
chr17	42345821	+	rs3736162	G	C	ZNF320	jaspar2022	MA1976.1	strong	-4	22
chr17	17818143	-	rs4925115	A	G	ZNF740	jaspar2022	MA0753.2	strong	-6	6
chr17	82963169	+	rs9747676	A	G	Gli2	jaspar2022	MA0734.3	strong	-10	2
chr17	77247615	-	rs12450097	A	G	ZNF274	jaspar2022	MA1592.1	strong	-4	11
chr17	72030880	-	rs759495	T	C	ZNF281	jaspar2022	MA1630.2	strong	-3	8
chr17	43316816	-	rs17600553	C	T	HOXD9	jaspar2022	MA0913.2	strong	-3	6
chr17	5632168	+	rs12946126	G	C	ZBTB18	jaspar2022	MA0698.1	strong	-4	8
chr17	52223591	+	rs150779670	T	C	POU2F1	jaspar2022	MA0785.1	strong	-2	9
chr17	51371555	-	rs9898632	C	T	Jun	jaspar2022	MA0489.2	strong	-7	4
chr17	5837183	-	rs79193321	A	G	ZNF707	jaspar2022	MA1715.1	strong	-9	5
chr17	57471556	+	rs2908826	A	G	RARA::RXRG	jaspar2022	MA1149.1	strong	-14	3
chr17	45942314	-	rs62062770	T	C	ETV5::FOXI1	jaspar2022	MA1946.1	strong	-5	7
chr17	39209506	-	rs183264150	C	A	HIC2	jaspar2022	MA0738.1	strong	-6	2
chr17	65207721	+	rs73994752	G	T	RFX3	jaspar2022	MA0798.3	strong	-8	7
chr17	73534174	+	rs9909808	A	G	SOX13	jaspar2022	MA1120.1	strong	-5	5
chr17	33596989	-	rs6505362	C	T	FERD3L	jaspar2022	MA1485.1	strong	-7	6
chr17	35433192	-	rs1838150	C	T	FEV	jaspar2022	MA0156.3	strong	-10	1
chr17	43342017	-	rs34633610	A	G	Atf3	jaspar2022	MA1988.1	strong	-4	6
chr17	32283906	-	rs4795687	G	T	NFIC	jaspar2022	MA0161.2	strong	-3	7
chr17	77247261	+	rs117939713	G	C	GLIS1	jaspar2022	MA0735.1	strong	-1	14
chr17	39057213	-	rs4795339	C	G	GLI3	jaspar2022	MA1491.2	strong	-5	10
chr17	57528106	+	rs1861472	T	C	KLF16	jaspar2022	MA0741.1	strong	-8	2
chr17	76970457	+	rs56130035	G	A	ZEB1	jaspar2022	MA0103.3	strong	-7	3
chr17	15464806	-	rs73287796	T	C	ZNF140	jaspar2022	MA1589.1	strong	-12	8
chr17	68206293	-	rs12944479	C	T	EWSR1-FLI1	jaspar2022	MA0149.1	strong	-11	6
chr17	19398069	-	rs1588300	A	G	FEV	jaspar2022	MA0156.3	strong	-8	3
chr17	4576926	-	rs746226	C	T	Nr2F6	jaspar2022	MA0728.1	strong	-7	7
chr17	77375740	-	rs312825	T	C	ZNF701	jaspar2022	MA1987.1	strong	-18	2
chr17	81316894	-	rs58187771	T	C	NFE2	jaspar2022	MA0841.1	strong	-6	4
chr17	5918891	+	rs12949418	C	T	KLF5	jaspar2022	MA0599.1	strong	-6	3
chr17	75588986	-	rs115614651	A	G	SNAI2	jaspar2022	MA0745.2	strong	-5	7
chr17	410508	+	rs4581766	G	A	ZFP14	jaspar2022	MA1972.1	strong	-1	13
chr17	78270924	-	rs10852709	T	C	SOX10	jaspar2022	MA0442.2	strong	-4	6
chr17	73639565	+	rs62063639	T	C	FOSL1::JUND	jaspar2022	MA1142.1	strong	-2	7
chr17	30323418	-	rs3103305	T	A	ZEB1	jaspar2022	MA0103.3	strong	-7	3
chr17	68498691	-	rs72847770	C	T	NFIC	jaspar2022	MA1527.1	strong	-13	3
chr17	6160355	-	rs7221936	G	T	SATB1	jaspar2022	MA1963.1	strong	-7	5
chr17	10181094	-	rs112833563	G	A	BNC2	jaspar2022	MA1928.1	strong	-4	7
chr17	267413	+	rs72806005	C	T	Nfat5	jaspar2022	MA0606.2	strong	-3	8
chr17	65061877	+	rs11079553	T	C	ZBTB18	jaspar2022	MA0698.1	strong	-8	4
chr17	6575192	+	rs764433	A	T	HOXB2::ELK1	jaspar2022	MA1957.1	strong	-6	7
chr17	46191587	+	rs1968120	A	G	ONECUT3	jaspar2022	MA0757.1	strong	-9	4
chr17	57426315	-	rs76191700	A	G	HOXB6	jaspar2022	MA1500.1	strong	-6	1
chr17	35433192	-	rs1838150	C	T	ZNF263	jaspar2022	MA0528.2	strong	-2	9
chr17	5771168	-	rs8064725	T	C	E2F6	jaspar2022	MA0471.2	strong	-9	3
chr17	3773694	+	rs7217381	C	G	BATF	jaspar2022	MA1634.1	strong	-7	3
chr17	66707045	+	rs10491201	T	A	BATF3	jaspar2022	MA0835.2	strong	-4	6
chr17	7042164	+	rs75418188	C	T	Wt1	jaspar2022	MA1627.1	strong	-4	9
chr17	50326334	+	rs11867843	A	G	TFAP4::FLI1	jaspar2022	MA1967.1	strong	-3	12
chr17	68803394	+	rs72631340	G	A	FOSL2::JUN	jaspar2022	MA1131.1	strong	-6	4
chr17	38825662	-	rs12941407	C	T	SP4	jaspar2022	MA0685.2	strong	-2	6
chr17	6752542	-	rs1983176	C	T	NFKB1	jaspar2022	MA0105.4	strong	-9	3
chr17	32495486	-	rs9916217	G	C	TFAP2C	jaspar2022	MA0815.1	strong	-11	1
chr17	40937631	-	rs3760338	C	T	TFE3	jaspar2022	MA0831.3	strong	-1	8
chr17	76995519	-	rs72880055	T	C	NR4A1	jaspar2022	MA1112.2	strong	-8	3
chr17	21377330	+	rs9895199	G	A	ZNF257	jaspar2022	MA1710.1	strong	-8	3
chr17	65207721	+	rs73994752	G	T	RFX2	jaspar2022	MA0600.2	strong	-8	7
chr17	75877313	+	rs9908862	A	G	IRF4	jaspar2022	MA1419.1	strong	-4	10
chr17	82006598	+	rs9895794	C	A	ZIC1	jaspar2022	MA0696.1	strong	-6	7
chr17	47855799	+	rs16948835	A	G	ETV2::DRGX	jaspar2022	MA1940.1	strong	-3	10
chr17	58659186	-	rs35797125	G	A	POU4F2	jaspar2022	MA0683.1	strong	-7	8
chr17	80873795	+	rs34410650	A	G	Sox1	jaspar2022	MA0870.1	strong	-4	10
chr17	951765	-	rs3813436	G	C	KLF15	jaspar2022	MA1513.1	strong	-6	4
chr17	14699306	+	rs7223233	C	T	Rbpjl	jaspar2022	MA1621.1	strong	-8	5
chr17	72030512	-	rs759496	C	G	ZNF684	jaspar2022	MA1600.1	strong	-9	8
chr17	32198689	-	rs6505289	G	A	RFX1	jaspar2022	MA0509.3	strong	-13	2
chr17	57762813	-	rs11650287	G	A	ZNF707	jaspar2022	MA1715.1	strong	-13	1
chr17	76511113	-	rs12373152	G	A	TWIST1	jaspar2022	MA1123.2	strong	-4	8
chr17	6879527	-	rs311744	A	G	ZNF282	jaspar2022	MA1154.1	strong	-5	11
chr17	66275871	-	rs6504407	A	C	FOS::JUND	jaspar2022	MA1141.1	strong	-9	3
chr17	57910938	+	rs1443270	T	C	ZNF460	jaspar2022	MA1596.1	strong	-9	6
chr17	1485807	+	rs533955734	C	G	ZNF740	jaspar2022	MA0753.2	strong	-8	4
chr17	44794993	+	rs730818	C	T	E2F6	jaspar2022	MA0471.2	strong	-5	7
chr17	68206988	+	rs34295172	A	C	IRF9	jaspar2022	MA0653.1	strong	-6	8
chr17	65229201	+	rs6504285	T	C	JUN::JUNB	jaspar2022	MA1132.1	strong	-2	7
chr17	65235893	-	rs56202104	C	G	IRF4	jaspar2022	MA1419.1	strong	-8	6
chr17	29076945	+	rs148437297	G	C	Mafb	jaspar2022	MA0117.2	strong	-8	3
chr17	32335813	+	rs9904964	C	T	SNAI2	jaspar2022	MA0745.2	strong	-6	6
chr17	57916863	-	rs6503837	A	G	PROP1	jaspar2022	MA0715.1	strong	-2	8
chr17	66952169	+	rs1109086	A	G	Atf3	jaspar2022	MA1988.1	strong	-4	6
chr17	66423402	-	rs62070392	A	T	SOX14	jaspar2022	MA1562.1	strong	-3	6
chr17	17425771	-	rs34407974	C	T	NFIX	jaspar2022	MA1528.1	strong	-13	3
chr17	15503172	+	rs59631163	C	T	ELF4	jaspar2022	MA0641.1	strong	-10	1
chr17	66952169	+	rs1109086	A	G	JUN::JUNB	jaspar2022	MA1132.1	strong	-4	5
chr17	9875746	+	rs66937684	G	A	Zic2	jaspar2022	MA1629.1	strong	-6	7
chr17	45299395	+	rs1352312	T	G	Mecom	jaspar2022	MA0029.1	strong	-7	6
chr17	13394477	+	rs3944086	C	A	POU2F1	jaspar2022	MA0785.1	strong	-8	3
chr17	45299395	+	rs1352312	T	G	FOXD3	jaspar2022	MA0041.2	strong	-8	7
chr17	71936771	-	rs7211642	T	C	FOXA2	jaspar2022	MA0047.3	strong	-8	2
chr17	3530301	+	rs4790512	C	T	KLF15	jaspar2022	MA1513.1	strong	-3	7
chr17	72743297	+	rs7220449	T	C	Yy1	jaspar2022	MA0095.3	strong	-7	4
chr17	66748284	+	rs78826186	T	C	ZNF85	jaspar2022	MA1720.1	strong	-13	2
chr17	17817105	-	rs45535737	G	C	ERF::NHLH1	jaspar2022	MA1938.1	strong	-6	10
chr17	57916863	-	rs6503837	A	G	CDX1	jaspar2022	MA0878.3	strong	-4	5
chr17	950454	+	rs965530	T	G	KLF1	jaspar2022	MA0493.2	strong	-2	6
chr17	3513015	-	rs7209047	A	C	NR1H2::RXRA	jaspar2022	MA0115.1	strong	-4	12
chr17	73337843	+	rs75670077	C	A	TFAP2B	jaspar2022	MA0811.1	strong	-3	8
chr17	17204540	-	rs80068883	C	T	HSF4	jaspar2022	MA0771.1	strong	-6	6
chr17	18224600	+	rs3794782	C	G	Rxra	jaspar2022	MA0512.2	strong	-3	10
chr17	45299395	-	rs1352312	T	G	POU1F1	jaspar2022	MA0784.2	strong	-10	5
chr17	77735964	+	rs78418940	G	A	NR2F1	jaspar2022	MA0017.2	strong	-8	4
chr17	4576926	+	rs746226	C	T	ZNF460	jaspar2022	MA1596.1	strong	-11	4
chr17	32517366	-	rs7212466	C	T	SMAD3	jaspar2022	MA0795.1	strong	-3	6
chr17	14776129	-	rs736985	G	A	MYOD1	jaspar2022	MA0499.2	strong	-3	9
chr17	82963278	-	rs12952892	G	A	ELF1	jaspar2022	MA0473.3	strong	-3	10
chr17	14396833	+	rs8064317	G	A	POU2F1::SOX2	jaspar2022	MA1962.1	strong	-10	6
chr17	18224600	+	rs3794782	C	G	Nr2f6	jaspar2022	MA0677.1	strong	-3	10
chr17	68803394	-	rs72631340	G	A	ZNF24	jaspar2022	MA1124.1	strong	-2	10
chr17	30709304	-	rs551860627	C	G	NFKB2	jaspar2022	MA0778.1	strong	-11	1
chr17	52223700	+	rs35757374	A	G	RFX2	jaspar2022	MA0600.2	strong	-1	14
chr17	76257064	+	rs9903283	G	A	CREB3L4	jaspar2022	MA1474.1	strong	-6	5
chr17	7627186	+	rs34780532	G	A	Sox5	jaspar2022	MA0087.2	strong	-7	5
chr17	10170984	-	rs2904910	C	T	Sox5	jaspar2022	MA0087.2	strong	-9	3
chr17	67608959	+	rs2642030	A	G	FOS::JUN	jaspar2022	MA0099.3	strong	-7	2
chr17	8295843	+	rs7208297	T	C	TCF4	jaspar2022	MA0830.2	strong	-6	6
chr17	14010267	+	rs9905363	T	A	Nfe2l2	jaspar2022	MA0150.2	strong	-9	5
chr17	66905135	-	rs80132173	C	A	NR2F1	jaspar2022	MA0017.2	strong	-6	6
chr17	10226885	+	rs7213829	A	C	Ebf2	jaspar2022	MA1604.1	strong	-10	2
chr17	14461589	-	rs8073138	C	A	ZNF281	jaspar2022	MA1630.2	strong	-11	-1
chr17	5837183	+	rs79193321	A	G	Stat5a	jaspar2022	MA1624.1	strong	-9	2
chr17	66423231	+	rs16959238	G	A	FLI1	jaspar2022	MA0475.2	strong	-3	6
chr17	57893554	+	rs79785306	G	C	Ptf1A	jaspar2022	MA1619.1	strong	-8	3
chr17	50363703	-	rs12453725	G	A	KLF16	jaspar2022	MA0741.1	strong	-4	6
chr17	4576926	-	rs746226	C	T	KLF14	jaspar2022	MA0740.2	strong	-1	7
chr17	80969274	-	rs7406130	C	T	TFAP4::FLI1	jaspar2022	MA1967.1	strong	-12	3
chr17	6440093	-	rs7209678	G	A	THRB	jaspar2022	MA1574.1	strong	-10	4
chr17	9868944	+	rs17743050	A	G	FERD3L	jaspar2022	MA1485.1	strong	-9	4
chr17	66523672	+	rs11659067	G	A	ERF::FIGLA	jaspar2022	MA1934.1	strong	-3	12
chr17	77287201	-	rs1996631	T	C	E2F8	jaspar2022	MA0865.2	strong	-6	5
chr17	41836407	-	rs11651225	A	G	MEF2B	jaspar2022	MA0660.1	strong	-10	1
chr17	17205519	+	rs111635523	C	A	Zic3	jaspar2022	MA0697.2	strong	-3	9
chr17	5665141	+	rs67631879	A	G	NFKB2	jaspar2022	MA0778.1	strong	-2	10
chr17	6655449	-	rs8078913	C	T	Erg	jaspar2022	MA0474.3	strong	-7	6
chr17	30340576	+	rs9915513	G	A	IRF7	jaspar2022	MA0772.1	strong	-11	2
chr17	74059385	-	rs116672609	G	A	Bhlha15	jaspar2022	MA1472.2	strong	-8	3
chr17	6754181	-	rs7213558	G	T	FLI1::FOXI1	jaspar2022	MA1950.1	strong	-8	5
chr17	10729663	-	rs3826447	C	G	ZNF263	jaspar2022	MA0528.2	strong	-3	8
chr17	39057529	+	rs4794800	T	C	ZNF460	jaspar2022	MA1596.1	strong	-4	11
chr17	37506879	+	rs4794755	T	C	ZEB1	jaspar2022	MA0103.3	strong	-4	6
chr17	66791455	+	rs4791040	T	C	ERF::FIGLA	jaspar2022	MA1934.1	strong	-2	13
chr17	64507412	-	rs73333916	T	C	FLI1::FOXI1	jaspar2022	MA1950.1	strong	-5	8
chr17	63834617	-	rs9914042	C	T	SP3	jaspar2022	MA0746.2	strong	-6	6
chr17	76546596	-	rs191007746	C	T	ZNF701	jaspar2022	MA1987.1	strong	-8	12
chr17	81316894	-	rs58187771	T	C	Jun	jaspar2022	MA0489.2	strong	-7	4
chr17	43079204	+	rs8176194	A	C	Irf1	jaspar2022	MA0050.3	strong	-4	10
chr17	76554772	+	rs11077826	C	T	ZNF75D	jaspar2022	MA1601.2	strong	-1	10
chr17	45111523	-	rs72832859	C	G	CTCF	jaspar2022	MA1930.1	strong	-9	25
chr17	66423231	+	rs16959238	G	A	ZNF143	jaspar2022	MA0088.2	strong	-5	10
chr17	67475076	-	rs8073663	G	A	SP5	jaspar2022	MA1965.1	strong	-7	2
chr17	80096753	+	rs56379329	A	G	TFAP2A	jaspar2022	MA0810.1	strong	-9	2
chr17	66707045	+	rs10491201	T	A	JUNB	jaspar2022	MA0490.2	strong	-5	7
chr17	5511495	+	rs9910769	T	C	KLF16	jaspar2022	MA0741.1	strong	-6	4
chr17	29133406	-	rs72817628	T	C	NFIC::TLX1	jaspar2022	MA0119.1	strong	-11	2
chr17	55437390	-	rs10515102	C	T	LBX2	jaspar2022	MA0699.1	strong	-5	4
chr17	3773694	+	rs7217381	C	G	Dux	jaspar2022	MA0611.2	strong	-2	13
chr17	45936771	+	rs12150460	G	T	FOS	jaspar2022	MA1951.1	strong	-3	10
chr17	80096972	-	rs58526201	C	T	THRB	jaspar2022	MA1575.1	strong	-5	13
chr17	16667405	+	rs116402605	C	G	ZNF320	jaspar2022	MA1976.1	strong	-12	14
chr17	6048320	+	rs12451094	T	C	CUX1	jaspar2022	MA0754.2	strong	-3	6
chr17	32127515	-	rs73284135	T	A	TCF4	jaspar2022	MA0830.2	strong	-5	7
chr17	80168501	-	rs12945249	G	A	FOS::JUN	jaspar2022	MA1126.1	strong	-8	7
chr17	40980852	-	rs9908389	A	G	NEUROG2	jaspar2022	MA1642.1	strong	-4	8
chr17	2012093	+	rs10852906	T	C	RFX5	jaspar2022	MA0510.2	strong	-14	1
chr17	5919212	+	rs12602443	T	G	POU4F3	jaspar2022	MA0791.1	strong	-5	10
chr17	82537380	+	rs55704826	G	A	Atf3	jaspar2022	MA1988.1	strong	-4	6
chr17	47324048	+	rs60444690	G	A	FOXO1::FLI1	jaspar2022	MA1956.1	strong	-3	10
chr17	50948429	-	rs145087803	C	A	NFIC	jaspar2022	MA1527.1	strong	-13	3
chr17	3865385	-	rs2532947	A	G	HIC2	jaspar2022	MA0738.1	strong	-7	1
chr17	38901264	+	rs8067033	G	A	Tbx6	jaspar2022	MA1567.2	strong	-2	9
chr17	65235893	-	rs56202104	C	G	IRF9	jaspar2022	MA0653.1	strong	-7	7
chr17	14460778	-	rs9907373	T	C	CEBPG	jaspar2022	MA1636.1	strong	-5	9
chr17	46044477	-	rs147482271	T	G	SNAI2	jaspar2022	MA0745.2	strong	-6	6
chr17	43342017	+	rs34633610	A	G	FOSL2::JUN	jaspar2022	MA1130.1	strong	-5	6
chr17	45936600	-	rs56072903	T	C	SOX12	jaspar2022	MA1561.1	strong	-2	8
chr17	3738181	-	rs117546190	C	G	ZNF16	jaspar2022	MA1654.1	strong	-13	9
chr17	9868944	+	rs17743050	A	G	ZNF669	jaspar2022	MA1985.1	strong	-8	6
chr17	50363703	+	rs12453725	G	A	ZNF530	jaspar2022	MA1981.1	strong	-2	15
chr17	61369264	-	rs3785840	G	A	PPARA::RXRA	jaspar2022	MA1148.1	strong	-3	14
chr17	6754181	-	rs7213558	G	T	ETV1	jaspar2022	MA0761.2	strong	-10	3
chr17	17280199	+	rs111611832	A	G	NR2C2	jaspar2022	MA0504.1	strong	-4	10
chr17	5919212	+	rs12602443	T	G	FOXD3	jaspar2022	MA0041.2	strong	-8	7
chr17	21201433	+	rs1109514	A	G	Ptf1A	jaspar2022	MA1620.1	strong	-4	7
chr17	74059385	-	rs116672609	G	A	Tcf21	jaspar2022	MA0832.1	strong	-9	4
chr17	72031594	+	rs9892959	T	G	RORC	jaspar2022	MA1151.1	strong	-7	4
chr17	77735548	-	rs62077108	G	C	TP73	jaspar2022	MA0861.1	strong	-5	12
chr17	58659298	+	rs368186	A	G	GLIS1	jaspar2022	MA0735.1	strong	-11	4
chr17	20009257	-	rs12936794	C	T	ASCL1	jaspar2022	MA1631.1	strong	-8	4
chr17	234991	-	rs8073847	A	G	USF2	jaspar2022	MA0526.4	strong	-4	7
chr17	32289878	-	rs114757544	C	T	Alx1	jaspar2022	MA0854.1	strong	-10	6
chr17	68206988	-	rs34295172	A	C	STAT1::STAT2	jaspar2022	MA0517.1	strong	-4	10
chr17	6377493	+	rs57817478	C	T	NKX2-4	jaspar2022	MA2003.1	strong	-4	5
chr17	57426095	+	rs16958361	A	G	GCM2	jaspar2022	MA0767.1	strong	-5	4
chr17	76257064	+	rs9903283	G	A	MZF1	jaspar2022	MA0056.2	strong	-3	9
chr17	3738181	+	rs117546190	C	G	KLF4	jaspar2022	MA0039.4	strong	-4	7
chr17	67608959	-	rs2642030	A	G	Bach1::Mafk	jaspar2022	MA0591.1	strong	-10	4
chr17	57616512	+	rs75675468	G	C	ETV3	jaspar2022	MA0763.1	strong	-2	7
chr17	70110847	+	rs2190609	T	C	CREB3L4	jaspar2022	MA1474.1	strong	-5	6
chr17	39057213	+	rs4795339	C	G	BCL6B	jaspar2022	MA0731.1	strong	-6	10
chr17	5919212	+	rs12602443	T	G	POU4F1	jaspar2022	MA0790.1	strong	-5	8
chr17	3660779	+	rs3826496	A	G	TEAD2	jaspar2022	MA1121.1	strong	-4	8
chr17	44794993	+	rs730818	C	T	KLF10	jaspar2022	MA1511.2	strong	-4	4
chr17	57890653	-	rs28542963	G	A	NFIX	jaspar2022	MA1528.1	strong	-3	13
chr17	32495473	+	rs9916210	G	C	ZNF684	jaspar2022	MA1600.1	strong	-13	4
chr17	57474172	-	rs80118282	G	T	Stat2	jaspar2022	MA1623.1	strong	-2	10
chr17	66952169	+	rs1109086	A	G	Jun	jaspar2022	MA0489.2	strong	-4	7
chr17	240523	+	rs9912863	G	T	ASCL1	jaspar2022	MA1631.1	strong	-7	5
chr17	50334105	+	rs2526524	A	G	TFAP4::FLI1	jaspar2022	MA1967.1	strong	-10	5
chr17	42345817	-	rs3736161	C	G	ZNF740	jaspar2022	MA0753.2	strong	-3	9
chr17	67493806	+	rs1368582	A	C	ZNF282	jaspar2022	MA1154.1	strong	-12	4
chr17	72517611	+	rs116377171	G	A	POU1F1	jaspar2022	MA0784.2	strong	-11	4
chr17	8253992	-	rs9891699	C	T	NFKB2	jaspar2022	MA0778.1	strong	-10	2
chr17	67494007	+	rs1368581	G	T	Ebf2	jaspar2022	MA1604.1	strong	-9	3
chr17	310377	-	rs78087852	C	T	Zic3	jaspar2022	MA0697.2	strong	-5	7
chr17	6754181	-	rs7213558	G	T	FOXO1::ELK3	jaspar2022	MA1955.1	strong	-8	5
chr17	937565	-	rs7222776	G	T	Zfp335	jaspar2022	MA2002.1	strong	-6	4
chr17	47323689	+	rs73324412	C	T	ZNF707	jaspar2022	MA1715.1	strong	-6	8
chr17	51371555	-	rs9898632	C	T	NFE2	jaspar2022	MA0841.1	strong	-6	4
chr17	18858106	-	rs9905495	T	C	PATZ1	jaspar2022	MA1961.1	strong	-3	8
chr17	67608959	+	rs2642030	A	G	FOSL2::JUN	jaspar2022	MA1130.1	strong	-9	2
chr17	41544512	-	rs77421658	C	T	EWSR1-FLI1	jaspar2022	MA0149.1	strong	-14	3
chr17	7044134	-	rs74577409	C	G	CTCFL	jaspar2022	MA1102.2	strong	-4	7
chr17	75878057	+	rs4072479	G	C	KLF10	jaspar2022	MA1511.2	strong	-2	6
chr17	79938212	+	rs1047623	C	G	GLIS2	jaspar2022	MA0736.1	strong	-7	6
chr17	76970457	+	rs56130035	G	A	Tfcp2l1	jaspar2022	MA0145.2	strong	-3	10
chr17	2825381	-	rs17822154	G	T	GABPA	jaspar2022	MA0062.3	strong	-5	8
chr17	45942314	-	rs62062770	T	C	ZNF675	jaspar2022	MA1714.1	strong	-10	10
chr17	81525740	+	rs3934978	T	C	Arx	jaspar2022	MA0874.1	strong	-9	7
chr17	32289878	-	rs114757544	C	T	LBX1	jaspar2022	MA0618.1	strong	-5	2
chr17	82118932	+	rs7218075	C	G	Zfx	jaspar2022	MA0146.2	strong	-9	4
chr17	66707045	+	rs10491201	T	A	BACH1	jaspar2022	MA1633.2	strong	-3	5
chr17	18158214	+	rs2075657	T	G	Plagl1	jaspar2022	MA1615.1	strong	-6	6
chr17	57455808	-	rs12950125	G	A	Bach1::Mafk	jaspar2022	MA0591.1	strong	-7	7
chr17	63462752	+	rs12150648	G	A	JUN::JUNB	jaspar2022	MA1132.1	strong	-4	5
chr17	68206988	+	rs34295172	A	C	Irf1	jaspar2022	MA0050.3	strong	-6	8
chr17	8746166	+	rs9898069	C	T	Tfcp2l1	jaspar2022	MA0145.2	strong	-10	3
chr17	66387526	-	rs4281768	A	G	KLF13	jaspar2022	MA0657.1	strong	-8	9
chr17	33596989	+	rs6505362	C	T	Bhlha15	jaspar2022	MA1472.2	strong	-6	5
chr17	73338115	-	rs3195419	C	T	ETV5	jaspar2022	MA0765.3	strong	-3	6
chr17	44794993	+	rs730818	C	T	KLF14	jaspar2022	MA0740.2	strong	-4	4
chr17	73283936	-	rs1042988	T	C	PLAG1	jaspar2022	MA0163.1	strong	-10	3
chr17	82963169	+	rs9747676	A	G	ELF2	jaspar2022	MA1483.2	strong	-5	6
chr17	21201433	+	rs1109514	A	G	RFX4	jaspar2022	MA0799.2	strong	-13	3
chr17	240523	-	rs9912863	G	T	TBX3	jaspar2022	MA1566.2	strong	-9	1
chr17	6754181	-	rs7213558	G	T	FOXO1::ELK1	jaspar2022	MA1954.1	strong	-8	5
chr17	3879729	+	rs75948649	C	G	EBF1	jaspar2022	MA0154.4	strong	-8	6
chr17	14010267	+	rs9905363	T	A	BACH1	jaspar2022	MA1633.2	strong	-5	3
chr17	13510324	-	rs10521223	T	C	POU2F2	jaspar2022	MA0507.2	strong	-6	7
chr17	45949182	-	rs242561	T	C	ZNF317	jaspar2022	MA1593.1	strong	-4	7
chr17	45942346	+	rs242557	G	A	ZKSCAN3	jaspar2022	MA1973.1	strong	-11	8
chr17	66904451	+	rs9896901	T	C	GLI3	jaspar2022	MA1491.2	strong	-8	7
chr17	14460778	+	rs9907373	T	C	Gfi1B	jaspar2022	MA0483.1	strong	-4	6
chr17	10226885	+	rs7213829	A	C	NR5A1	jaspar2022	MA1540.2	strong	-13	3
chr17	65229201	+	rs6504285	T	C	JDP2	jaspar2022	MA0655.1	strong	-1	7
chr17	1203815	+	rs8075904	A	G	ZNF530	jaspar2022	MA1981.1	strong	-10	7
chr17	17280199	-	rs111611832	A	G	THRB	jaspar2022	MA1576.1	strong	-4	14
chr17	10060096	+	rs7216650	A	G	ESRRA	jaspar2022	MA0592.3	strong	-4	8
chr17	733582	+	rs2295479	C	T	GLIS2	jaspar2022	MA0736.1	strong	-6	7
chr17	38900982	+	rs3785465	A	G	ZNF263	jaspar2022	MA0528.2	strong	-7	4
chr17	63551177	-	rs73332056	G	A	KLF16	jaspar2022	MA0741.1	strong	-6	4
chr17	66952169	-	rs1109086	A	G	FOS::JUND	jaspar2022	MA1141.1	strong	-5	7
chr17	3771627	+	rs2018194	G	A	ZNF135	jaspar2022	MA1587.1	strong	-5	8
chr17	50363703	+	rs12453725	G	A	KLF12	jaspar2022	MA0742.2	strong	-3	5
chr17	64507412	+	rs73333916	T	C	GABPA	jaspar2022	MA0062.3	strong	-7	6
chr17	18224600	-	rs3794782	C	G	TFAP2B	jaspar2022	MA0812.1	strong	-9	1
chr17	5771349	+	rs12451480	A	G	EGR2	jaspar2022	MA0472.2	strong	-6	4
chr17	47204923	+	rs73316047	A	G	Pparg::Rxra	jaspar2022	MA0065.2	strong	-11	3
chr17	66952169	+	rs1109086	A	G	BATF3	jaspar2022	MA0835.2	strong	-4	6
chr17	14330388	-	rs7216174	C	T	Npas2	jaspar2022	MA0626.1	strong	-6	3
chr17	77893264	-	rs75853549	C	T	REST	jaspar2022	MA0138.2	strong	-5	15
chr17	77374386	+	rs93075	T	G	Npas4	jaspar2022	MA1995.1	strong	-4	6
chr17	45943179	+	rs62062773	A	G	TBX19	jaspar2022	MA0804.1	strong	-6	13
chr17	66905135	-	rs80132173	C	A	NR6A1	jaspar2022	MA1541.1	strong	-9	7
chr17	19397918	-	rs1912013	A	G	SP8	jaspar2022	MA0747.1	strong	-9	2
chr17	81041267	-	rs117356593	C	T	ZNF708	jaspar2022	MA1730.1	strong	-11	3
chr17	57425050	+	rs16958358	G	A	Nkx2-1	jaspar2022	MA1994.1	strong	-8	4
chr17	57471716	-	rs2586228	T	C	KLF12	jaspar2022	MA0742.2	strong	-7	1
chr17	73338115	-	rs3195419	C	T	ELF2	jaspar2022	MA1483.2	strong	-3	8
chr17	20122393	+	rs62067558	G	T	NFIX	jaspar2022	MA1528.1	strong	-2	14
chr17	65207597	-	rs56719687	A	G	BATF3	jaspar2022	MA0835.2	strong	-5	5
chr17	66944511	-	rs11652352	G	C	EWSR1-FLI1	jaspar2022	MA0149.1	strong	-12	5
chr17	16997733	+	rs9909429	T	G	CTCFL	jaspar2022	MA1102.2	strong	-4	7
chr17	40909532	+	rs59540684	T	A	GRHL2	jaspar2022	MA1105.2	strong	-8	3
chr17	51371555	-	rs9898632	C	T	FOSL2::JUNB	jaspar2022	MA1138.1	strong	-5	4
chr17	14699306	+	rs7223233	C	T	SNAI2	jaspar2022	MA0745.2	strong	-7	5
chr17	19716128	-	rs4925045	G	C	ZNF417	jaspar2022	MA1727.1	strong	-4	10
chr17	42345817	-	rs3736161	C	G	EGR4	jaspar2022	MA0733.1	strong	-4	11
chr17	10193225	-	rs35414609	T	C	ZNF354A	jaspar2022	MA1978.1	strong	-11	9
chr17	14191445	+	rs78656823	T	A	NKX2-8	jaspar2022	MA0673.1	strong	-4	4
chr17	21072907	+	rs10788715	T	C	KLF2	jaspar2022	MA1515.1	strong	-7	3
chr17	4599935	+	rs182556576	A	C	ZBTB18	jaspar2022	MA0698.1	strong	-5	7
chr17	81121344	+	rs8073904	G	A	THRB	jaspar2022	MA1576.1	strong	-18	-1
chr17	79042542	-	rs56182592	C	T	CTCFL	jaspar2022	MA1102.2	strong	-4	7
chr17	34203940	-	rs55891358	G	A	POU2F1::SOX2	jaspar2022	MA1962.1	strong	-14	2
chr17	259444	+	rs74541888	G	C	Creb5	jaspar2022	MA0840.1	strong	-6	5
chr17	77247539	-	rs12450085	A	G	ZSCAN4	jaspar2022	MA1155.1	strong	-5	9
chr17	6575630	+	rs73340671	G	C	ZNF320	jaspar2022	MA1976.1	strong	-13	13
chr17	40980852	-	rs9908389	A	G	TWIST1	jaspar2022	MA1123.2	strong	-4	8
chr17	10276604	+	rs4791966	G	T	ESR2	jaspar2022	MA0258.2	strong	-3	11
chr17	80498758	+	rs75622779	G	A	HSF4	jaspar2022	MA0771.1	strong	-7	5
chr17	68102838	-	rs35230316	T	C	Rfx6	jaspar2022	MA1724.1	strong	-7	5
chr17	50162154	+	rs115138326	G	A	TBX15	jaspar2022	MA0803.1	strong	-7	-1
chr17	5837183	-	rs79193321	A	G	TEAD3	jaspar2022	MA0808.1	strong	-4	3
chr17	13532614	+	rs11651136	T	C	Yy1	jaspar2022	MA0095.3	strong	-7	4
chr17	82753443	-	rs2248533	C	T	ETV5::FOXI1	jaspar2022	MA1946.1	strong	-1	11
chr17	55437171	-	rs10515101	A	G	POU3F3	jaspar2022	MA0788.1	strong	-2	10
chr17	8222320	-	rs73244845	G	A	Prdm14	jaspar2022	MA1998.1	strong	-4	7
chr17	64989484	+	rs71377801	T	C	TEAD2	jaspar2022	MA1121.1	strong	-8	4
chr17	6655817	-	rs12600687	G	C	ZNF341	jaspar2022	MA1655.1	strong	-4	7
chr17	2825381	+	rs17822154	G	T	ERF::FOXO1	jaspar2022	MA1936.1	strong	-7	6
chr17	6261733	-	rs4287618	T	C	DUX4	jaspar2022	MA0468.1	strong	1	10
chr17	50037504	+	rs12450793	T	C	SP8	jaspar2022	MA0747.1	strong	-8	3
chr17	47324048	+	rs60444690	G	A	EWSR1-FLI1	jaspar2022	MA0149.1	strong	1	17
chr17	45937018	+	rs55874169	G	A	ZNF707	jaspar2022	MA1715.1	strong	-11	3
chr17	20992851	-	rs7218112	C	G	ZNF816	jaspar2022	MA1719.1	strong	-8	9
chr17	21574441	+	rs111248962	C	T	EBF1	jaspar2022	MA0154.4	strong	-5	9
chr17	310060	-	rs7502120	C	T	ZNF528	jaspar2022	MA1597.1	strong	-4	12
chr17	19748589	-	rs4646785	C	T	Dux	jaspar2022	MA0611.2	strong	-13	2
chr17	6790147	-	rs1509122	G	A	NHLH1	jaspar2022	MA0048.2	strong	-4	5
chr17	17818143	-	rs4925115	A	G	KLF11	jaspar2022	MA1512.1	strong	-6	4
chr17	63551177	+	rs73332056	G	A	SP2	jaspar2022	MA0516.3	strong	-5	3
chr17	81293263	-	rs9893107	C	A	Sox6	jaspar2022	MA0515.1	strong	-6	3
chr17	74177284	-	rs61137484	C	G	KLF7	jaspar2022	MA1959.1	strong	-4	4
chr17	21072907	+	rs10788715	T	C	KLF17	jaspar2022	MA1514.1	strong	-7	7
chr17	75878057	-	rs4072479	G	C	KLF16	jaspar2022	MA0741.1	strong	-3	7
chr17	45942314	-	rs62062770	T	C	SPIC	jaspar2022	MA0687.1	strong	-6	7
chr17	82458892	+	rs183468786	C	G	SP4	jaspar2022	MA0685.2	strong	-8	-1
chr17	81329549	+	rs72850699	C	T	STAT1	jaspar2022	MA0137.3	strong	-2	8
chr17	14330672	-	rs12453663	A	T	FOXK1	jaspar2022	MA0852.2	strong	-4	9
chr17	13394477	+	rs3944086	C	A	POU2F3	jaspar2022	MA0627.2	strong	-8	4
chr17	30710861	-	rs28679270	G	T	FOXD2	jaspar2022	MA0847.3	strong	1	11
chr17	30707799	-	rs7213974	T	C	ELK1	jaspar2022	MA0028.2	strong	-5	4
chr17	69574757	-	rs68128428	C	T	NFIX	jaspar2022	MA1528.1	strong	-5	11
chr17	309269	-	rs59476606	G	A	ZNF460	jaspar2022	MA1596.1	strong	-4	11
chr17	68206968	-	rs34987411	T	C	SRY	jaspar2022	MA0084.1	strong	-1	7
chr17	77255432	+	rs595206	A	G	MSANTD3	jaspar2022	MA1523.1	strong	-4	5
chr17	57893554	+	rs79785306	G	C	MYOG	jaspar2022	MA0500.2	strong	-8	3
chr17	78172138	-	rs10358	C	T	NHLH1	jaspar2022	MA0048.2	strong	-6	3
chr17	42345821	+	rs3736162	G	C	PLAG1	jaspar2022	MA0163.1	strong	-2	11
chr17	5771633	-	rs12453864	C	T	Mlxip	jaspar2022	MA0622.1	strong	-3	4
chr17	805024	-	rs183442140	G	C	PRDM9	jaspar2022	MA1723.1	strong	-10	13
chr17	17204540	+	rs80068883	C	T	TEAD1	jaspar2022	MA0090.3	strong	-7	5
chr17	6439979	-	rs7210678	C	T	SP1	jaspar2022	MA0079.5	strong	-6	2
chr17	80968430	-	rs4969319	T	C	RARA	jaspar2022	MA0729.1	strong	-15	2
chr17	80800982	-	rs55828004	C	T	Gli1	jaspar2022	MA1990.1	strong	-2	11
chr17	5931864	-	rs4325617	G	A	ERF::FIGLA	jaspar2022	MA1934.1	strong	-13	2
chr17	76202790	+	rs41340049	T	C	Esrrg	jaspar2022	MA0643.1	strong	-7	2
chr17	6753058	-	rs7207840	G	C	PLAG1	jaspar2022	MA0163.1	strong	-13	-1
chr17	7044074	+	rs77086571	G	C	KLF1	jaspar2022	MA0493.2	strong	-6	2
chr17	73998765	+	rs7502891	G	A	NR2F1	jaspar2022	MA1537.1	strong	-8	6
chr17	41895469	+	rs4458050	G	C	ZBTB26	jaspar2022	MA1579.1	strong	-7	7
chr17	74177771	+	rs7211140	A	G	PATZ1	jaspar2022	MA1961.1	strong	-5	6
chr17	2358383	+	rs2447110	A	G	LHX2	jaspar2022	MA0700.2	strong	-4	6
chr17	6790364	-	rs1509120	G	T	RFX1	jaspar2022	MA0509.3	strong	-1	14
chr17	5920120	-	rs8065370	C	T	ZNF528	jaspar2022	MA1597.1	strong	-9	7
chr17	58083205	+	rs73995445	T	C	SP5	jaspar2022	MA1965.1	strong	-4	5
chr17	82593711	-	rs8074087	G	A	HES6	jaspar2022	MA1493.1	strong	-5	4
chr17	80989145	+	rs4969326	A	G	ZNF701	jaspar2022	MA1987.1	strong	-4	16
chr17	3530255	+	rs4790511	A	C	ZNF692	jaspar2022	MA1986.1	strong	-6	3
chr17	67608959	-	rs2642030	A	G	FOSB::JUNB	jaspar2022	MA1135.1	strong	-7	2
chr17	80968430	-	rs4969319	T	C	Rarg	jaspar2022	MA0859.1	strong	-13	2
chr17	80498399	-	rs55822610	T	G	SP8	jaspar2022	MA0747.1	strong	-4	7
chr17	77374386	-	rs93075	T	G	ELK1::SREBF2	jaspar2022	MA1933.1	strong	-4	11
chr17	18683064	-	rs62073688	C	A	ETV2::FIGLA	jaspar2022	MA1941.1	strong	-2	13
chr17	40442978	+	rs584828	C	T	TFAP2A	jaspar2022	MA0003.4	strong	-4	9
chr17	68019847	+	rs6504573	T	C	PBX1	jaspar2022	MA0070.1	strong	-4	7
chr17	6440093	-	rs7209678	G	A	RXRB	jaspar2022	MA0855.1	strong	-9	4
chr17	68206988	+	rs34295172	A	C	FOXE1	jaspar2022	MA1487.2	strong	-10	3
chr17	42406212	-	rs9909871	A	G	KLF15	jaspar2022	MA1513.1	strong	-8	2
chr17	76701390	-	rs1476789	C	T	TEAD1	jaspar2022	MA0090.3	strong	-10	2
chr17	3513261	-	rs7208811	C	A	POU4F2	jaspar2022	MA0683.1	strong	-10	5
chr17	37506879	-	rs4794755	T	C	NEUROD1	jaspar2022	MA1109.1	strong	-6	6
chr17	14699861	+	rs73273320	C	T	POU2F1	jaspar2022	MA0785.1	strong	-4	7
chr17	41711005	+	rs112774254	T	A	CTCFL	jaspar2022	MA1102.2	strong	-3	8
chr17	67391289	-	rs8070689	G	T	BARX2	jaspar2022	MA1471.1	strong	-8	3
chr17	66524527	+	rs9897534	T	C	ZBTB18	jaspar2022	MA0698.1	strong	-4	8
chr17	43079885	+	rs4793197	G	A	Sox3	jaspar2022	MA0514.2	strong	-7	3
chr17	75517538	-	rs56895494	C	A	Nr2F6	jaspar2022	MA0728.1	strong	-4	10
chr17	38901264	+	rs8067033	G	A	ZNF652	jaspar2022	MA1657.1	strong	-3	8
chr17	67492969	-	rs4790972	T	C	Erg	jaspar2022	MA0474.3	strong	-7	6
chr17	35605987	+	rs225284	A	C	IRF3	jaspar2022	MA1418.1	strong	-9	11
chr17	66952169	-	rs1109086	A	G	FOSL2::JUN	jaspar2022	MA1130.1	strong	-4	7
chr17	4599935	-	rs182556576	A	C	Ptf1A	jaspar2022	MA1619.1	strong	-4	7
chr17	66460163	+	rs55812401	C	T	HLF	jaspar2022	MA0043.3	strong	-6	7
chr17	50920667	-	rs17620425	G	T	Mecom	jaspar2022	MA0029.1	strong	-8	5
chr17	21042583	+	rs112391166	C	A	EWSR1-FLI1	jaspar2022	MA0149.1	strong	-14	3
chr17	14699861	+	rs73273320	C	T	POU3F3	jaspar2022	MA0788.1	strong	-4	8
chr17	75588744	-	rs62089221	C	T	TFAP2C	jaspar2022	MA0814.2	strong	-6	7
chr17	68101288	-	rs34417254	T	C	GCM2	jaspar2022	MA0767.1	strong	-4	5
chr17	14330672	-	rs12453663	A	T	FOXD1	jaspar2022	MA0031.1	strong	-1	6
chr17	67608959	-	rs2642030	A	G	BACH2	jaspar2022	MA1101.2	strong	-12	6
chr17	57471437	+	rs7219435	G	C	CTCFL	jaspar2022	MA1102.2	strong	-8	3
chr17	47204923	+	rs73316047	A	G	ZNF257	jaspar2022	MA1710.1	strong	-5	6
chr17	28842872	-	rs9890212	G	C	GLIS2	jaspar2022	MA0736.1	strong	-9	4
chr17	57916863	-	rs6503837	A	G	CDX2	jaspar2022	MA0465.2	strong	-5	6
chr17	66643750	-	rs12450524	C	T	ESRRA	jaspar2022	MA0592.3	strong	-6	6
chr17	10181094	-	rs112833563	G	A	FOS::JUNB	jaspar2022	MA1134.1	strong	-5	6
chr17	83083884	+	rs56848030	A	G	HOXA10	jaspar2022	MA0899.1	strong	-4	6
chr17	74177284	+	rs61137484	C	G	SP3	jaspar2022	MA0746.2	strong	-6	6
chr17	6261869	+	rs73337323	G	A	TBX15	jaspar2022	MA0803.1	strong	-2	5
chr17	48892358	+	rs79107129	C	T	ZBTB33	jaspar2022	MA0527.1	strong	-4	10
chr17	79840281	-	rs111363499	A	C	Nrf1	jaspar2022	MA0506.2	strong	-2	12
chr17	237093	+	rs9905036	A	G	ELK1::SREBF2	jaspar2022	MA1933.1	strong	-14	1
chr17	76688370	+	rs2286586	G	A	JUN::JUNB	jaspar2022	MA1132.1	strong	-8	1
chr17	13510324	-	rs10521223	T	C	POU5F1	jaspar2022	MA1115.1	strong	-4	6
chr17	72720278	-	rs12937496	C	G	Tfcp2l1	jaspar2022	MA0145.2	strong	-12	1
chr17	79413104	+	rs12939183	G	C	ZNF701	jaspar2022	MA1987.1	strong	-11	9
chr17	74059385	-	rs116672609	G	A	MYF5	jaspar2022	MA1641.1	strong	-8	3
chr17	44629047	-	rs114821069	C	G	KLF1	jaspar2022	MA0493.2	strong	-7	1
chr17	6575192	+	rs764433	A	T	FEV	jaspar2022	MA0156.3	strong	-7	4
chr17	77404926	-	rs35722462	T	G	MTF1	jaspar2022	MA0863.1	strong	-8	5
chr17	37506879	-	rs4794755	T	C	Neurod2	jaspar2022	MA0668.2	strong	-6	8
chr17	10114219	+	rs11870046	T	C	ZNF143	jaspar2022	MA0088.2	strong	-9	6
chr17	14010267	+	rs9905363	T	A	FOS	jaspar2022	MA0476.1	strong	-6	4
chr17	66275871	+	rs6504407	A	C	FOSL1	jaspar2022	MA0477.2	strong	-9	3
chr17	17931377	+	rs6502622	A	G	NFIC	jaspar2022	MA1527.1	strong	-11	5
chr17	51439805	+	rs7212610	A	G	TFAP2A	jaspar2022	MA0810.1	strong	-8	3
chr17	4444922	-	rs74617658	A	G	NFIC::TLX1	jaspar2022	MA0119.1	strong	-13	-1
chr17	35433109	+	rs7220663	G	C	SOX10	jaspar2022	MA0442.2	strong	-8	2
chr17	66901505	+	rs12948693	C	T	HOXC11	jaspar2022	MA0651.2	strong	-4	7
chr17	63834617	+	rs9914042	C	T	TBX5	jaspar2022	MA0807.1	strong	-3	4
chr17	77893264	-	rs75853549	C	T	ZNF341	jaspar2022	MA1655.1	strong	-5	6
chr17	14776129	-	rs736985	G	A	SNAI2	jaspar2022	MA0745.2	strong	-3	9
chr17	81253292	-	rs9910167	G	A	ZSCAN31	jaspar2022	MA1722.1	strong	-6	12
chr17	30707799	-	rs7213974	T	C	HOXB2::ELK1	jaspar2022	MA1957.1	strong	-9	4
chr17	57471556	-	rs2908826	A	G	RARA	jaspar2022	MA0729.1	strong	-13	4
chr17	68033977	+	rs62084679	G	A	NR2C1	jaspar2022	MA1535.1	strong	-7	1
chr17	66524527	+	rs9897534	T	C	TWIST1	jaspar2022	MA1123.2	strong	-4	8
chr17	34741361	+	rs8082524	G	A	EWSR1-FLI1	jaspar2022	MA0149.1	strong	-1	16
chr17	39080522	-	rs141345449	G	T	KLF4	jaspar2022	MA0039.4	strong	-2	9
chr17	44629047	+	rs114821069	C	G	ZNF740	jaspar2022	MA0753.2	strong	-10	2
chr17	73998765	-	rs7502891	G	A	FERD3L	jaspar2022	MA1485.1	strong	-5	8
chr17	14010267	+	rs9905363	T	A	JUND	jaspar2022	MA0491.2	strong	-7	5
chr17	75869990	+	rs72860389	C	T	ZNF148	jaspar2022	MA1653.1	strong	-3	8
chr17	55577106	+	rs7211277	G	A	ZIM3	jaspar2022	MA1709.1	strong	-4	10
chr17	67221251	+	rs28522034	T	C	ZBTB18	jaspar2022	MA0698.1	strong	-10	2
chr17	73349950	+	rs9747185	T	C	TEAD4	jaspar2022	MA0809.2	strong	-8	3
chr17	7044134	+	rs74577409	C	G	NHLH2	jaspar2022	MA1529.1	strong	-13	4
chr17	56431708	-	rs980080	T	C	ESR1	jaspar2022	MA0112.3	strong	-4	12
chr17	51371851	+	rs73339828	G	C	BCL6	jaspar2022	MA0463.2	strong	-3	12
chr17	66657550	+	rs5021136	A	T	MAFK	jaspar2022	MA0496.3	strong	-9	5
chr17	29133406	+	rs72817628	T	C	NFIX	jaspar2022	MA1528.1	strong	-12	4
chr17	64507412	-	rs73333916	T	C	FOXJ2::ELF1	jaspar2022	MA1952.1	strong	-5	8
chr17	73784156	+	rs57306796	T	G	NR2C1	jaspar2022	MA1535.1	strong	-5	3
chr17	46044982	-	rs62063666	C	T	NKX6-3	jaspar2022	MA1530.1	strong	-2	6
chr17	41790773	+	rs873150	T	C	FOXE1	jaspar2022	MA1487.2	strong	-2	11
chr17	57916240	+	rs73314271	C	A	PBX2	jaspar2022	MA1113.2	strong	-3	9
chr17	77881781	+	rs114246124	C	T	RARA	jaspar2022	MA0730.1	strong	-14	2
chr17	81329549	+	rs72850699	C	T	Stat5a	jaspar2022	MA1624.1	strong	-2	9
chr17	57016928	+	rs11651374	T	C	Vdr	jaspar2022	MA0693.3	strong	-7	3
chr17	3513261	-	rs7208811	C	A	Lhx1	jaspar2022	MA1518.2	strong	-11	6
chr17	48107694	-	rs114472350	G	T	KLF4	jaspar2022	MA0039.4	strong	-2	9
chr17	234991	-	rs8073847	A	G	TFE3	jaspar2022	MA0831.3	strong	-3	6
chr17	57471716	+	rs2586228	T	C	KLF16	jaspar2022	MA0741.1	strong	-8	2
chr17	5837217	+	rs4985639	G	A	FOXK1	jaspar2022	MA0852.2	strong	-3	10
chr17	61369264	-	rs3785840	G	A	PLAG1	jaspar2022	MA0163.1	strong	-9	4
chr17	81513660	+	rs11657440	T	C	SOX13	jaspar2022	MA1120.1	strong	-6	4
chr17	30708776	+	rs186310662	G	C	KLF16	jaspar2022	MA0741.1	strong	-2	8
chr17	65229201	+	rs6504285	T	C	FOS	jaspar2022	MA0476.1	strong	-2	8
chr17	43342017	-	rs34633610	A	G	JUNB	jaspar2022	MA0490.2	strong	-5	7
chr17	237093	-	rs9905036	A	G	FIGLA	jaspar2022	MA0820.1	strong	-7	2
chr17	73639565	+	rs62063639	T	C	FOSL1::JUN	jaspar2022	MA1128.1	strong	-3	9
chr17	6753196	-	rs7213948	T	C	GLI3	jaspar2022	MA1491.2	strong	-6	9
chr17	81293263	+	rs9893107	C	A	SOX2	jaspar2022	MA0143.4	strong	-5	5
chr17	1779718	+	rs11062	G	A	RXRG	jaspar2022	MA0856.1	strong	-8	5
chr17	66275871	-	rs6504407	A	C	BNC2	jaspar2022	MA1928.1	strong	-8	3
chr17	14396725	+	rs142849508	G	A	ZNF610	jaspar2022	MA1713.1	strong	-6	7
chr17	82963046	+	rs34897573	G	A	ZNF530	jaspar2022	MA1981.1	strong	-9	8
chr17	38609650	-	rs7210925	C	T	VENTX	jaspar2022	MA0724.1	strong	-4	4
chr17	10049765	-	rs554926389	T	C	MYOD1	jaspar2022	MA0499.2	strong	-8	4
chr17	21205322	+	rs28550107	A	T	MEIS1	jaspar2022	MA1639.1	strong	-10	2
chr17	57471556	+	rs2908826	A	G	CDX4	jaspar2022	MA1473.1	strong	-1	9
chr17	11832662	-	rs7221106	C	A	THAP1	jaspar2022	MA0597.2	strong	-6	5
chr17	3889363	-	rs11078472	T	C	RFX2	jaspar2022	MA0600.2	strong	-2	13
chr17	50944072	-	rs11658266	A	G	ASCL1	jaspar2022	MA1631.1	strong	-6	6
chr17	805024	-	rs183442140	G	C	ZNF281	jaspar2022	MA1630.2	strong	-5	6
chr17	80773634	-	rs7211443	T	A	FOXK2	jaspar2022	MA1103.2	strong	-5	5
chr17	3773694	-	rs7217381	C	G	FOS::JUNB	jaspar2022	MA1134.1	strong	-8	3
chr17	80096753	-	rs56379329	A	G	Ebf2	jaspar2022	MA1604.1	strong	-10	2
chr17	13510324	-	rs10521223	T	C	POU2F3	jaspar2022	MA0627.2	strong	-5	7
chr17	66748284	-	rs78826186	T	C	MEF2C	jaspar2022	MA0497.1	strong	-3	11
chr17	18683064	-	rs62073688	C	A	ETV5::FIGLA	jaspar2022	MA1945.1	strong	-1	13
chr17	31549738	+	rs7216465	T	C	ZNF343	jaspar2022	MA1711.1	strong	-8	8
chr17	77489877	+	rs414340	C	T	ZEB1	jaspar2022	MA0103.3	strong	-4	6
chr17	10790779	-	rs12950927	T	A	Stat4	jaspar2022	MA0518.1	strong	-12	1
chr17	57616512	+	rs75675468	G	C	HOXD12::ELK1	jaspar2022	MA1958.1	strong	-3	13
chr17	3964277	+	rs887384	A	G	SNAI1	jaspar2022	MA1558.1	strong	-5	4
chr17	76166425	-	rs1376356	G	A	MTF1	jaspar2022	MA0863.1	strong	-5	8
chr17	8697211	+	rs9913904	G	T	FEV	jaspar2022	MA0156.3	strong	-9	2
chr17	68206293	+	rs12944479	C	T	VEZF1	jaspar2022	MA1578.1	strong	-3	6
chr17	13601567	-	rs3744335	T	G	SP5	jaspar2022	MA1965.1	strong	-3	6
chr17	65106631	+	rs77222399	C	A	SOX13	jaspar2022	MA1120.1	strong	-5	5
chr17	42345821	-	rs3736162	G	C	ZIC1	jaspar2022	MA0696.1	strong	-9	4
chr17	5837217	+	rs4985639	G	A	Foxo3	jaspar2022	MA0157.3	strong	-2	9
chr17	30707799	-	rs7213974	T	C	ELK1::HOXA1	jaspar2022	MA1931.1	strong	-9	4
chr17	81514746	-	rs10153315	T	C	NR4A2::RXRA	jaspar2022	MA1147.1	strong	-12	2
chr17	66378483	+	rs7216260	C	T	SREBF1	jaspar2022	MA0595.1	strong	-4	5
chr17	34646039	+	rs59779517	A	G	ZNF410	jaspar2022	MA0752.1	strong	-8	8
chr17	47810372	+	rs16948401	G	A	THRA	jaspar2022	MA1969.1	strong	-11	12
chr17	81063697	+	rs4969371	A	G	ZBED1	jaspar2022	MA0749.1	strong	-7	5
chr17	40937631	+	rs3760338	C	T	ELK1::SREBF2	jaspar2022	MA1933.1	strong	-8	7
chr17	2359789	-	rs551113702	T	G	ZEB1	jaspar2022	MA0103.3	strong	-5	5
chr17	2360122	-	rs8076193	C	A	THRA	jaspar2022	MA1969.1	strong	-8	15
chr17	80989081	+	rs11150760	G	A	TFDP1	jaspar2022	MA1122.1	strong	-7	3
chr17	81703612	+	rs34724580	G	A	ZNF320	jaspar2022	MA1976.1	strong	-4	22
chr17	77898604	-	rs79702843	C	G	Dux	jaspar2022	MA0611.2	strong	-5	10
chr17	29060706	+	rs72815758	G	T	ZNF701	jaspar2022	MA1987.1	strong	-14	6
chr17	65235893	-	rs56202104	C	G	ZNF418	jaspar2022	MA1980.1	strong	-8	6
chr17	34580294	-	rs6505419	C	G	ZNF610	jaspar2022	MA1713.1	strong	-3	10
chr17	41711315	-	rs147436243	G	A	SP2	jaspar2022	MA0516.3	strong	-4	4
chr17	6475161	-	rs9905306	T	C	ETV5::FOXO1	jaspar2022	MA1947.1	strong	-9	3
chr17	76547597	+	rs12936288	C	G	ZEB1	jaspar2022	MA0103.3	strong	-5	5
chr17	29085003	+	rs75101756	G	T	TFAP2A	jaspar2022	MA0003.4	strong	-6	7
chr17	8139542	+	rs6416892	T	G	Tcf21	jaspar2022	MA0832.1	strong	-11	2
chr17	68206033	-	rs76179211	C	T	MTF1	jaspar2022	MA0863.1	strong	-10	3
chr17	81512599	+	rs28698582	G	A	HINFP	jaspar2022	MA0131.2	strong	-8	3
chr17	5511495	+	rs9910769	T	C	SP9	jaspar2022	MA1564.1	strong	-4	7
chr17	82118696	+	rs115369573	G	C	ZNF331	jaspar2022	MA1726.1	strong	-5	8
chr17	5527185	+	rs11651072	T	C	FOXJ2::ELF1	jaspar2022	MA1952.1	strong	-5	8
chr17	8222802	-	rs115034236	A	G	STAT1	jaspar2022	MA0137.3	strong	-9	1
chr17	60102718	-	rs8074512	C	G	ZNF460	jaspar2022	MA1596.1	strong	-3	12
chr17	80498689	+	rs80136907	T	C	FIGLA	jaspar2022	MA0820.1	strong	-6	3
chr17	51371555	+	rs9898632	C	T	FOSL2::JUN	jaspar2022	MA1130.1	strong	-7	4
chr17	80892150	-	rs8064817	C	T	MAFG::NFE2L1	jaspar2022	MA0089.2	strong	-2	13
chr17	82753443	-	rs2248533	C	T	IRF3	jaspar2022	MA1418.1	strong	-3	17
chr17	82537380	+	rs55704826	G	A	BATF3	jaspar2022	MA0835.2	strong	-4	6
chr17	46044477	+	rs147482271	T	G	SNAI3	jaspar2022	MA1559.1	strong	-4	5
chr17	2000176	-	rs73976166	G	T	Ptf1A	jaspar2022	MA1620.1	strong	-6	5
chr17	77247147	+	rs12943075	G	T	ZNF460	jaspar2022	MA1596.1	strong	-9	6
chr17	73338115	-	rs3195419	C	T	ZBTB7A	jaspar2022	MA0750.2	strong	-5	7
chr17	29033175	-	rs8064530	C	T	MEF2B	jaspar2022	MA0660.1	strong	-6	5
chr17	67391289	-	rs8070689	G	T	Foxj3	jaspar2022	MA0851.1	strong	-6	10
chr17	9868981	-	rs1158485	C	G	Dmrt1	jaspar2022	MA1603.1	strong	-4	8
chr17	21040371	+	rs62058990	T	G	FOXC1	jaspar2022	MA0032.2	strong	-4	6
chr17	32335958	-	rs115529230	A	G	Ptf1A	jaspar2022	MA1620.1	strong	-6	5
chr17	805024	-	rs183442140	G	C	PLAG1	jaspar2022	MA0163.1	strong	-13	-1
chr17	41442952	-	rs3826547	C	T	ZNF416	jaspar2022	MA1979.1	strong	-3	7
chr17	41790954	+	rs11079013	A	C	DMRTA1	jaspar2022	MA1707.1	strong	-9	2
chr17	45942314	-	rs62062770	T	C	Spi1	jaspar2022	MA0080.6	strong	-9	7
chr17	32335813	+	rs9904964	C	T	TCF4	jaspar2022	MA0830.2	strong	-6	6
chr17	14191445	+	rs78656823	T	A	NKX2-4	jaspar2022	MA2003.1	strong	-4	5
chr17	63462752	+	rs12150648	G	A	FOSL2::JUNB	jaspar2022	MA1138.1	strong	-4	5
chr17	39057529	-	rs4794800	T	C	ZNF93	jaspar2022	MA1721.1	strong	-8	7
chr17	5837183	-	rs79193321	A	G	TEAD2	jaspar2022	MA1121.1	strong	-7	5
chr17	38825619	+	rs8076343	C	T	RXRG	jaspar2022	MA0856.1	strong	-12	1
chr17	45013582	-	rs60573416	T	C	Rfx6	jaspar2022	MA1724.1	strong	-3	9
chr17	65106631	+	rs77222399	C	A	Sox17	jaspar2022	MA0078.2	strong	-8	5
chr17	80280268	+	rs8069705	C	T	NR2F1	jaspar2022	MA0017.2	strong	-6	6
chr17	75877313	+	rs9908862	A	G	EWSR1-FLI1	jaspar2022	MA0149.1	strong	-9	8
chr17	70622548	-	rs9914666	T	G	HOXD12::ELK1	jaspar2022	MA1958.1	strong	-9	7
chr17	10060096	-	rs7216650	A	G	Nr5A2	jaspar2022	MA0505.2	strong	-5	7
chr17	34182521	-	rs16969340	G	A	GATA6	jaspar2022	MA1104.2	strong	-2	10
chr17	47323542	-	rs2271803	G	A	GATA1	jaspar2022	MA0035.4	strong	-4	6
chr17	75588986	-	rs115614651	A	G	ZNF740	jaspar2022	MA0753.2	strong	-7	5
chr17	13394477	-	rs3944086	C	A	TEF	jaspar2022	MA0843.1	strong	-9	2
chr17	77735382	-	rs62077107	C	T	NFIC::TLX1	jaspar2022	MA0119.1	strong	-11	2
chr17	3771245	+	rs11649973	C	G	FLI1::FOXI1	jaspar2022	MA1950.1	strong	-7	6
chr17	68803394	-	rs72631340	G	A	FOS::JUN	jaspar2022	MA1126.1	strong	-10	5
chr17	32280884	+	rs2044205	C	G	KLF13	jaspar2022	MA0657.1	strong	-4	13
chr17	6440676	+	rs6502954	T	C	Prdm14	jaspar2022	MA1998.1	strong	-5	6
chr17	58631791	+	rs76804252	T	C	ZNF211	jaspar2022	MA1974.1	strong	-9	5
chr17	37082835	-	rs1681809	C	A	PPARD	jaspar2022	MA1550.1	strong	-12	3
chr17	82537380	+	rs55704826	G	A	FOSL1::JUN	jaspar2022	MA1128.1	strong	-5	7
chr17	5511495	+	rs9910769	T	C	Wt1	jaspar2022	MA1627.1	strong	-11	2
chr17	62967189	-	rs72839495	A	T	POU4F2	jaspar2022	MA0683.1	strong	-1	14
chr17	71023884	-	rs12453384	G	A	ZNF692	jaspar2022	MA1986.1	strong	-5	4
chr17	57925234	-	rs114436385	G	A	HOXC12	jaspar2022	MA0906.1	strong	-7	3
chr17	17206489	+	rs111318622	A	G	ZNF417	jaspar2022	MA1727.1	strong	-7	7
chr17	55437390	-	rs10515102	C	T	Dlx5	jaspar2022	MA1476.2	strong	-6	5
chr17	9116072	+	rs1880647	C	T	ATF3	jaspar2022	MA0605.2	strong	-5	6
chr17	57471716	-	rs2586228	T	C	ZNF281	jaspar2022	MA1630.2	strong	-9	2
chr17	67605468	-	rs62086170	G	A	ZNF682	jaspar2022	MA1599.1	strong	-6	9
chr17	14699861	+	rs73273320	C	T	PAX3	jaspar2022	MA1546.1	strong	-6	9
chr17	2000176	-	rs73976166	G	T	Rbpjl	jaspar2022	MA1621.1	strong	-7	6
chr17	65207597	-	rs56719687	A	G	Atf3	jaspar2022	MA1988.1	strong	-5	5
chr17	38456297	-	rs57841966	C	G	TFAP4::ETV1	jaspar2022	MA1966.1	strong	-13	2
chr17	76688370	+	rs2286586	G	A	FOSL1::JUNB	jaspar2022	MA1137.1	strong	-9	3
chr17	52035554	+	rs182484199	A	C	ZNF384	jaspar2022	MA1125.1	strong	-5	6
chr17	2825381	+	rs17822154	G	T	ERF::FOXI1	jaspar2022	MA1935.1	strong	-7	6
chr17	3879729	+	rs75948649	C	G	ZNF460	jaspar2022	MA1596.1	strong	-12	3
chr17	68803489	+	rs16973316	T	C	SOX15	jaspar2022	MA1152.1	strong	-4	5
chr17	19398069	-	rs1588300	A	G	ETS1	jaspar2022	MA0098.3	strong	-7	2
chr17	57925234	-	rs114436385	G	A	HOXD12	jaspar2022	MA0873.1	strong	-7	3
chr17	66654284	+	rs12600582	G	C	ZNF701	jaspar2022	MA1987.1	strong	-12	8
chr17	66643750	-	rs12450524	C	T	NR5A1	jaspar2022	MA1540.2	strong	-6	10
chr17	78579288	+	rs7206978	T	A	POU2F1	jaspar2022	MA0785.1	strong	-2	9
chr17	5789679	-	rs16955093	C	T	Runx1	jaspar2022	MA0002.2	strong	-6	4
chr17	32289878	+	rs114757544	C	T	ESX1	jaspar2022	MA0644.2	strong	-5	2
chr17	34581017	-	rs79263247	C	T	TFAP2E	jaspar2022	MA1569.1	strong	-3	7
chr17	30340264	+	rs8079175	G	A	NR2F1	jaspar2022	MA1537.1	strong	-6	8
chr17	45936771	+	rs12150460	G	T	FOS::JUN	jaspar2022	MA1126.1	strong	-2	13
chr17	950454	+	rs965530	T	G	KLF7	jaspar2022	MA1959.1	strong	-2	6
chr17	77247615	-	rs12450097	A	G	ZNF768	jaspar2022	MA1731.1	strong	-5	12
chr17	9868944	+	rs17743050	A	G	Ptf1a	jaspar2022	MA1618.1	strong	-8	4
chr17	9868694	-	rs62066047	T	A	ZNF189	jaspar2022	MA1725.1	strong	-7	5
chr17	6752542	+	rs1983176	C	T	RELB	jaspar2022	MA1117.1	strong	-6	4
chr17	80773634	-	rs7211443	T	A	FOXA3	jaspar2022	MA1683.1	strong	-5	5
chr17	77735060	-	rs74414214	C	A	TWIST1	jaspar2022	MA1123.2	strong	-3	9
chr17	41895469	-	rs4458050	G	C	ZBTB6	jaspar2022	MA1581.1	strong	-9	3
chr17	76688370	+	rs2286586	G	A	MAFK	jaspar2022	MA0496.3	strong	-9	5
chr17	57471716	+	rs2586228	T	C	KLF3	jaspar2022	MA1516.1	strong	-9	1
chr17	50948429	+	rs145087803	C	A	ZNF692	jaspar2022	MA1986.1	strong	-5	4
chr17	66494013	-	rs75812949	T	G	GRHL2	jaspar2022	MA1105.2	strong	-7	4
chr17	81253292	-	rs9910167	G	A	ZNF610	jaspar2022	MA1713.1	strong	-8	5
chr17	50944072	-	rs11658266	A	G	TCF3	jaspar2022	MA0522.3	strong	-5	5
chr17	66905135	+	rs80132173	C	A	RXRB	jaspar2022	MA1555.1	strong	-9	4
chr17	80577686	+	rs74003996	A	G	ATF6	jaspar2022	MA1466.1	strong	-7	6
chr17	46266731	-	rs2532343	G	C	ZNF610	jaspar2022	MA1713.1	strong	-8	5
chr17	1485807	-	rs533955734	C	G	SP1	jaspar2022	MA0079.5	strong	-8	-1
chr17	76688370	+	rs2286586	G	A	JUND	jaspar2022	MA0491.2	strong	-9	3
chr17	57478638	+	rs10515144	G	A	NR4A1	jaspar2022	MA1112.2	strong	-2	9
chr17	38609650	-	rs7210925	C	T	Dlx2	jaspar2022	MA0885.2	strong	-6	5
chr17	43721296	-	rs9908621	C	T	ESRRA	jaspar2022	MA0592.3	strong	-8	4
chr17	13492478	-	rs9675262	C	T	ZNF418	jaspar2022	MA1980.1	strong	-3	11
chr17	3890178	+	rs753513	C	T	RFX3	jaspar2022	MA0798.3	strong	-14	1
chr17	77831781	-	rs34440599	C	T	ELF4	jaspar2022	MA0641.1	strong	-6	5
chr17	17204540	-	rs80068883	C	T	Stat4	jaspar2022	MA0518.1	strong	-6	7
chr17	57925015	+	rs114954423	C	T	ZNF189	jaspar2022	MA1725.1	strong	-5	7
chr17	237093	-	rs9905036	A	G	ASCL1	jaspar2022	MA1631.1	strong	-9	3
chr17	67391032	-	rs62084081	G	C	PPARG	jaspar2022	MA0066.1	strong	-4	15
chr17	35432666	+	rs772286	T	G	MYOG	jaspar2022	MA0500.2	strong	-5	6
chr17	45936771	-	rs12150460	G	T	FOSB::JUN	jaspar2022	MA1127.1	strong	-1	9
chr17	47324345	+	rs35983484	T	G	KLF12	jaspar2022	MA0742.2	strong	-7	1
chr17	81513660	+	rs11657440	T	C	Sox5	jaspar2022	MA0087.2	strong	-8	4
chr17	68101598	-	rs62085660	C	G	SNAI2	jaspar2022	MA0745.2	strong	-9	3
chr17	48892439	-	rs72831898	G	A	GCM1	jaspar2022	MA0646.1	strong	-2	8
chr17	48126317	+	rs78077208	A	G	HOXA5	jaspar2022	MA0158.2	strong	-3	4
chr17	35605987	-	rs225284	A	C	STAT1::STAT2	jaspar2022	MA0517.1	strong	-2	12
chr17	66643750	-	rs12450524	C	T	NR2F2	jaspar2022	MA1111.1	strong	-6	4
chr17	65207597	+	rs56719687	A	G	FOS::JUND	jaspar2022	MA1141.1	strong	-6	6
chr17	83063332	+	rs76210502	C	G	THAP1	jaspar2022	MA0597.2	strong	-5	6
chr17	72171975	+	rs9910948	C	T	Hnf1A	jaspar2022	MA1991.1	strong	-9	4
chr17	79037059	+	rs76309435	G	A	PRDM9	jaspar2022	MA1723.1	strong	-9	14
chr17	43315891	-	rs74597067	T	A	HOXD8	jaspar2022	MA0910.2	strong	-4	3
chr17	67608959	-	rs2642030	A	G	BATF	jaspar2022	MA1634.1	strong	-8	2
chr17	5511495	-	rs9910769	T	C	SP4	jaspar2022	MA0685.2	strong	-5	3
chr17	66707045	+	rs10491201	T	A	Jun	jaspar2022	MA0489.2	strong	-4	7
chr17	65229429	-	rs6504286	A	G	NR1H4::RXRA	jaspar2022	MA1146.1	strong	-2	12
chr17	82593467	-	rs8073640	G	T	Nr2F6	jaspar2022	MA0728.1	strong	-13	1
chr17	80773634	-	rs7211443	T	A	FOXG1	jaspar2022	MA0613.1	strong	-4	3
chr17	3661084	-	rs1048649	C	T	EWSR1-FLI1	jaspar2022	MA0149.1	strong	-10	7
chr17	44087602	-	rs33916560	C	G	ZNF281	jaspar2022	MA1630.2	strong	-9	2
chr17	57426428	+	rs80218747	G	A	ZNF274	jaspar2022	MA1592.1	strong	-7	8
chr17	3965474	-	rs9915287	T	C	ZNF16	jaspar2022	MA1654.1	strong	-17	5
chr17	50326334	+	rs11867843	A	G	TFAP4::ETV1	jaspar2022	MA1966.1	strong	-3	12
chr17	66952169	+	rs1109086	A	G	FOSL2::JUNB	jaspar2022	MA1138.1	strong	-4	5
chr17	66533706	-	rs6504442	A	C	SP1	jaspar2022	MA0079.5	strong	-7	1
chr17	35906867	+	rs9912793	G	A	CTCF	jaspar2022	MA1930.1	strong	-2	32
chr17	18158214	+	rs2075657	T	G	ZNF281	jaspar2022	MA1630.2	strong	-8	3
chr17	48012509	-	rs56116380	C	G	SP2	jaspar2022	MA0516.3	strong	-2	6
chr17	3513015	-	rs7209047	A	C	PPARA::RXRA	jaspar2022	MA1148.1	strong	-3	14
chr17	72944082	+	rs4969036	A	G	NFYC	jaspar2022	MA1644.1	strong	-4	6
chr17	10049765	-	rs554926389	T	C	Zfp335	jaspar2022	MA2002.1	strong	-2	8
chr17	9868588	+	rs6503257	A	G	ZNF341	jaspar2022	MA1655.1	strong	-6	5
chr17	5931474	+	rs58382974	A	C	Pou5f1::Sox2	jaspar2022	MA0142.1	strong	-13	1
chr17	10060096	+	rs7216650	A	G	NR5A1	jaspar2022	MA1540.2	strong	-8	8
chr17	50565332	+	rs198538	C	T	EGR3	jaspar2022	MA0732.1	strong	-9	5
chr17	47810372	+	rs16948401	G	A	FOS::JUN	jaspar2022	MA1126.1	strong	-9	6
chr17	77392229	-	rs379465	C	T	ZBTB26	jaspar2022	MA1579.1	strong	-8	6
chr17	30709922	+	rs145512259	C	T	TFAP2A	jaspar2022	MA0872.1	strong	-3	9
chr17	805024	+	rs183442140	G	C	ZNF740	jaspar2022	MA0753.2	strong	-4	8
chr17	65229201	+	rs6504285	T	C	BACH1	jaspar2022	MA1633.2	strong	-1	7
chr17	39056671	+	rs9646422	A	G	ZNF384	jaspar2022	MA1125.1	strong	-6	5
chr17	40909533	-	rs56094592	T	A	GRHL1	jaspar2022	MA0647.1	strong	-9	2
chr17	77247151	-	rs12945208	C	T	PLAG1	jaspar2022	MA0163.1	strong	-13	-1
chr17	52235411	-	rs16951154	C	A	IRF2	jaspar2022	MA0051.1	strong	-16	1
chr17	34248950	+	rs11867200	C	T	ELK1::HOXA1	jaspar2022	MA1931.1	strong	-2	11
chr17	2370341	+	rs74559599	G	T	MYC	jaspar2022	MA0147.3	strong	-6	5
chr17	79036227	+	rs114824128	C	T	ZKSCAN3	jaspar2022	MA1973.1	strong	-15	4
chr17	47324048	-	rs60444690	G	A	NFIX	jaspar2022	MA1528.1	strong	-14	2
chr17	73998765	-	rs7502891	G	A	Rbpjl	jaspar2022	MA1621.1	strong	-5	8
chr17	57541000	+	rs4793553	A	C	ZIC5	jaspar2022	MA1584.1	strong	-10	5
chr17	6440093	-	rs7209678	G	A	NR2C2	jaspar2022	MA0504.1	strong	-9	5
chr17	17204540	-	rs80068883	C	T	STAT3	jaspar2022	MA0144.2	strong	-3	7
chr17	55577526	-	rs9904427	C	G	Prdm15	jaspar2022	MA1616.1	strong	-6	8
chr17	5837217	+	rs4985639	G	A	FOXN3	jaspar2022	MA1489.1	strong	1	7
chr17	32275029	-	rs9903601	C	G	ZKSCAN5	jaspar2022	MA1652.1	strong	-6	7
chr17	5771633	-	rs12453864	C	T	HES2	jaspar2022	MA0616.2	strong	-4	5
chr17	58632661	+	rs75432502	T	A	IRF4	jaspar2022	MA1419.1	strong	-9	5
chr17	80892150	-	rs8064817	C	T	FOXO1::ELK1	jaspar2022	MA1954.1	strong	-9	4
chr17	35433109	+	rs7220663	G	C	SOX4	jaspar2022	MA0867.2	strong	-7	2
chr17	879712	+	rs3826524	G	A	TGIF2LY	jaspar2022	MA1572.1	strong	-4	7
chr17	17280199	-	rs111611832	A	G	Nr1h3::Rxra	jaspar2022	MA0494.1	strong	-15	3
chr17	76688890	-	rs4789344	G	A	SPIB	jaspar2022	MA0081.2	strong	-6	9
chr17	73639565	-	rs62063639	T	C	FOS::JUND	jaspar2022	MA1141.1	strong	-3	9
chr17	76970457	+	rs56130035	G	A	SREBF1	jaspar2022	MA0829.2	strong	-9	4
chr17	63866789	-	rs2727286	A	G	ZNF331	jaspar2022	MA1726.1	strong	-8	5
chr17	6575192	+	rs764433	A	T	ELK1::HOXA1	jaspar2022	MA1931.1	strong	-6	7
chr17	57925234	-	rs114436385	G	A	Hoxa11	jaspar2022	MA0911.1	strong	-8	3
chr17	66707045	+	rs10491201	T	A	FOSL1::JUN	jaspar2022	MA1128.1	strong	-5	7
chr17	57471716	-	rs2586228	T	C	KLF7	jaspar2022	MA1959.1	strong	-7	1
chr17	17280165	-	rs149254567	A	G	HNF4G	jaspar2022	MA0484.2	strong	-5	7
chr17	14699861	+	rs73273320	C	T	POU2F2	jaspar2022	MA0507.2	strong	-4	9
chr17	4125414	-	rs62071043	T	C	Nr2f6	jaspar2022	MA0677.1	strong	-7	6
chr17	66657550	-	rs5021136	A	T	CTCF	jaspar2022	MA1930.1	strong	-10	24
chr17	733707	-	rs2295480	T	G	HIC2	jaspar2022	MA0738.1	strong	-4	4
chr17	7441011	-	rs4151124	G	A	BACH1	jaspar2022	MA1633.2	strong	-4	4
chr17	57471716	+	rs2586228	T	C	KLF2	jaspar2022	MA1515.1	strong	-9	1
chr17	63462752	+	rs12150648	G	A	FOSL1	jaspar2022	MA0477.2	strong	-5	7
chr17	66952169	+	rs1109086	A	G	FOSL2	jaspar2022	MA0478.1	strong	-5	5
chr17	43316968	-	rs112632517	A	G	Nobox	jaspar2022	MA0125.1	strong	-4	3
chr17	50949755	-	rs4794195	C	T	ZNF682	jaspar2022	MA1599.1	strong	-8	7
chr17	82458892	+	rs183468786	C	G	KLF7	jaspar2022	MA1959.1	strong	-8	-1
chr17	46130412	+	rs17661385	A	G	FOXE1	jaspar2022	MA1487.2	strong	-8	5
chr17	82385165	-	rs9913934	C	T	Prdm15	jaspar2022	MA1616.1	strong	-4	10
chr17	39209506	-	rs183264150	C	A	Thap11	jaspar2022	MA1573.2	strong	-5	8
chr17	70622548	-	rs9914666	T	G	ELK1::HOXB13	jaspar2022	MA1932.1	strong	-9	6
chr17	13541102	+	rs2190854	A	G	TFAP2C	jaspar2022	MA0814.2	strong	-6	7
chr17	7133467	+	rs2653291	T	C	ZNF460	jaspar2022	MA1596.1	strong	-4	11
chr17	21041144	+	rs55675922	A	C	MAX	jaspar2022	MA0058.3	strong	-3	6
chr17	3889363	-	rs11078472	T	C	RFX3	jaspar2022	MA0798.3	strong	-2	13
chr17	63946943	-	rs8076075	C	T	CTCF	jaspar2022	MA1929.1	strong	-6	27
chr17	82593944	+	rs8070589	C	T	HEY2	jaspar2022	MA0649.1	strong	-6	3
chr17	78579288	+	rs7206978	T	A	POU3F4	jaspar2022	MA0789.1	strong	1	8
chr17	21041144	+	rs55675922	A	C	CLOCK	jaspar2022	MA0819.2	strong	-4	5
chr17	14775772	+	rs73979857	T	G	BHLHE22	jaspar2022	MA0818.2	strong	-6	3
chr17	47916101	+	rs141502862	C	T	RFX4	jaspar2022	MA0799.2	strong	-3	13
chr17	66707045	-	rs10491201	T	A	MAF::NFE2	jaspar2022	MA0501.1	strong	-9	5
chr17	32280884	+	rs2044205	C	G	KLF2	jaspar2022	MA1515.1	strong	-3	7
chr17	30710861	-	rs28679270	G	T	ZIM3	jaspar2022	MA1709.1	strong	-2	12
chr17	57426391	-	rs77103835	G	A	RARA	jaspar2022	MA0729.1	strong	-13	4
chr17	19398069	-	rs1588300	A	G	ETV5	jaspar2022	MA0765.3	strong	-7	2
chr17	15493005	-	rs78326753	G	A	GLIS1	jaspar2022	MA0735.1	strong	-8	7
chr17	80892199	-	rs11868966	A	C	FOSB::JUNB	jaspar2022	MA1135.1	strong	-7	2
chr17	68302329	-	rs73998077	T	G	ZNF331	jaspar2022	MA1726.1	strong	-8	5
chr17	6100961	+	rs57396369	T	C	TGIF1	jaspar2022	MA0796.1	strong	-3	8
chr17	6786842	+	rs17853331	C	T	NKX6-3	jaspar2022	MA1530.1	strong	-5	3
chr17	16997733	+	rs9909429	T	G	SNAI1	jaspar2022	MA1558.1	strong	-4	5
chr17	4125414	-	rs62071043	T	C	NR2F1	jaspar2022	MA1537.1	strong	-8	6
chr17	9220790	+	rs56127676	G	A	KLF12	jaspar2022	MA0742.2	strong	-8	-1
chr17	46044988	-	rs62063667	A	G	BATF3	jaspar2022	MA0835.2	strong	-5	5
chr17	77831116	+	rs11655371	C	T	ZNF707	jaspar2022	MA1715.1	strong	-12	2
chr17	34579797	-	rs9890151	A	G	TFAP2E	jaspar2022	MA1569.1	strong	-7	3
chr17	41790920	+	rs34761055	G	C	ZBTB7C	jaspar2022	MA0695.1	strong	-7	4
chr17	20009257	-	rs12936794	C	T	TCF3	jaspar2022	MA0522.3	strong	-7	3
chr17	73534554	+	rs9302966	T	C	ZNF324	jaspar2022	MA1977.1	strong	-16	4
chr17	77489879	+	rs453276	T	C	TCF3	jaspar2022	MA0522.3	strong	-6	4
chr17	40909533	-	rs56094592	T	A	TEAD1	jaspar2022	MA0090.3	strong	-7	5
chr17	66901413	-	rs12948891	G	A	ELK1	jaspar2022	MA0028.2	strong	-1	8
chr17	71976271	-	rs79092487	T	C	NHLH1	jaspar2022	MA0048.2	strong	-5	4
chr17	43342017	-	rs34633610	A	G	POU6F2	jaspar2022	MA0793.1	strong	-6	3
chr17	34182521	-	rs16969340	G	A	GATA2	jaspar2022	MA0036.3	strong	-2	8
chr17	32504912	-	rs114742773	C	A	NFIC	jaspar2022	MA1527.1	strong	-5	11
chr17	73783919	+	rs73996575	C	A	EGR1	jaspar2022	MA0162.4	strong	-3	10
chr17	32290135	+	rs112430934	C	T	ZFP42	jaspar2022	MA1651.1	strong	-9	11
chr17	31144664	-	rs12948406	C	T	ZNF418	jaspar2022	MA1980.1	strong	-12	2
chr17	34592003	-	rs75102944	C	T	Nfat5	jaspar2022	MA0606.2	strong	-2	9
chr17	59167058	-	rs139625706	A	G	ZNF460	jaspar2022	MA1596.1	strong	-4	11
chr17	733582	-	rs2295479	C	T	ZNF281	jaspar2022	MA1630.2	strong	-11	-1
chr17	32289878	+	rs114757544	C	T	PRRX2	jaspar2022	MA0075.3	strong	-5	2
chr17	52223700	-	rs35757374	A	G	CREB3	jaspar2022	MA0638.1	strong	-7	6
chr17	32289878	+	rs114757544	C	T	ARGFX	jaspar2022	MA1463.1	strong	-6	3
chr17	13141191	-	rs79529149	A	G	Thap11	jaspar2022	MA1573.2	strong	-11	2
chr17	80773944	-	rs9900956	T	C	THAP1	jaspar2022	MA0597.2	strong	-7	4
chr17	68033977	+	rs62084679	G	A	Nr1H2	jaspar2022	MA1996.1	strong	-8	2
chr17	32275029	+	rs9903601	C	G	MAZ	jaspar2022	MA1522.1	strong	-4	6
chr17	38901264	+	rs8067033	G	A	TBX15	jaspar2022	MA0803.1	strong	-1	6
chr17	18158214	+	rs2075657	T	G	SP2	jaspar2022	MA0516.3	strong	-7	1
chr17	65229201	+	rs6504285	T	C	NRL	jaspar2022	MA0842.2	strong	-8	4
chr17	18225551	-	rs182226671	C	G	ZNF281	jaspar2022	MA1630.2	strong	-10	1
chr17	21041291	-	rs12103803	C	T	Spz1	jaspar2022	MA0111.1	strong	-7	3
chr17	77392369	+	rs391467	G	A	ZNF143	jaspar2022	MA0088.2	strong	-8	7
chr17	13602281	+	rs57721246	G	C	ZNF530	jaspar2022	MA1981.1	strong	1	17
chr17	20992851	+	rs7218112	C	G	KLF16	jaspar2022	MA0741.1	strong	-4	6
chr17	6475161	-	rs9905306	T	C	FOXO1::ELK1	jaspar2022	MA1954.1	strong	-10	3
chr17	82153848	+	rs3088177	A	G	Stat5a::Stat5b	jaspar2022	MA0519.1	strong	-9	1
chr17	66944123	-	rs111650653	C	T	Gfi1B	jaspar2022	MA0483.1	strong	-9	1
chr17	47988377	+	rs6503949	G	A	NR2F1	jaspar2022	MA0017.2	strong	-4	8
chr17	41836407	-	rs11651225	A	G	MEF2D	jaspar2022	MA0773.1	strong	-10	1
chr17	6655449	-	rs8078913	C	T	EWSR1-FLI1	jaspar2022	MA0149.1	strong	-15	2
chr17	33596989	+	rs6505362	C	T	MYF5	jaspar2022	MA1641.1	strong	-6	5
chr17	66275871	-	rs6504407	A	C	FOS::JUN	jaspar2022	MA0099.3	strong	-8	1
chr17	3662938	-	rs7093	C	T	GLIS1	jaspar2022	MA0735.1	strong	-14	1
chr17	75877313	+	rs9908862	A	G	IRF8	jaspar2022	MA0652.1	strong	-4	9
chr17	13492212	-	rs6502265	C	T	NEUROG2	jaspar2022	MA1642.1	strong	-5	7
chr17	65555266	+	rs4790930	C	A	DMRTA1	jaspar2022	MA1707.1	strong	-7	4
chr17	67608959	-	rs2642030	A	G	BATF::JUN	jaspar2022	MA0462.2	strong	-8	2
chr17	48012509	-	rs56116380	C	G	SP4	jaspar2022	MA0685.2	strong	-2	6
chr17	46266731	+	rs2532343	G	C	ZFP14	jaspar2022	MA1972.1	strong	-14	-1
chr17	77287201	+	rs1996631	T	C	NFIC	jaspar2022	MA1527.1	strong	-5	11
chr17	5951088	+	rs73341161	C	T	TFE3	jaspar2022	MA0831.3	strong	-6	3
chr17	66423402	-	rs62070392	A	T	PBX1	jaspar2022	MA0070.1	strong	-6	5
chr17	51371555	+	rs9898632	C	T	BACH2	jaspar2022	MA1101.2	strong	-10	8
chr17	15971328	+	rs73978572	C	A	TEAD4	jaspar2022	MA0809.2	strong	-7	4
chr17	6488770	-	rs76169508	G	A	ZNF684	jaspar2022	MA1600.1	strong	-4	13
chr17	3865385	+	rs2532947	A	G	Nfe2l2	jaspar2022	MA0150.2	strong	-14	-1
chr17	18363699	+	rs9907337	G	A	ASCL1	jaspar2022	MA1631.1	strong	-8	4
chr17	50916911	+	rs8066630	A	G	NEUROD1	jaspar2022	MA1109.1	strong	-6	6
chr17	66737981	+	rs9912476	T	G	Foxq1	jaspar2022	MA0040.1	strong	-7	3
chr17	234991	-	rs8073847	A	G	Arntl	jaspar2022	MA0603.1	strong	-2	7
chr17	57890653	-	rs28542963	G	A	ZFP57	jaspar2022	MA1583.1	strong	-5	7
chr17	10730431	-	rs113777040	A	G	REST	jaspar2022	MA0138.2	strong	-13	7
chr17	83063043	-	rs114987635	T	C	NR4A1	jaspar2022	MA1112.2	strong	-7	4
chr17	47323542	-	rs2271803	G	A	TRPS1	jaspar2022	MA1970.1	strong	-4	7
chr17	2825381	+	rs17822154	G	T	Ikzf3	jaspar2022	MA1992.1	strong	-5	9
chr17	59167058	-	rs139625706	A	G	ZNF135	jaspar2022	MA1587.1	strong	-3	10
chr17	81309707	+	rs9900294	C	T	KLF11	jaspar2022	MA1512.1	strong	-8	2
chr17	30707799	-	rs7213974	T	C	ETV5::HOXA2	jaspar2022	MA1948.1	strong	-9	4
chr17	45936771	-	rs12150460	G	T	TFAP2A	jaspar2022	MA0872.1	strong	-8	4
chr17	50363703	+	rs12453725	G	A	ZNF281	jaspar2022	MA1630.2	strong	-4	7
chr17	66904897	-	rs2041328	T	A	CEBPG	jaspar2022	MA1636.1	strong	-11	3
chr17	75877313	+	rs9908862	A	G	IRF9	jaspar2022	MA0653.1	strong	-5	9
chr17	75516803	+	rs8079373	T	G	PLAGL2	jaspar2022	MA1548.1	strong	-1	8
chr17	32733699	+	rs1990824	A	G	MAFF	jaspar2022	MA0495.3	strong	-6	9
chr17	68033977	+	rs62084679	G	A	RARA::RXRG	jaspar2022	MA1149.1	strong	-6	11
chr17	14460388	+	rs2022251	G	C	CEBPE	jaspar2022	MA0837.2	strong	-6	5
chr17	15971328	-	rs73978572	C	A	ZNF24	jaspar2022	MA1124.1	strong	-1	11
chr17	80968835	+	rs11650042	C	T	FERD3L	jaspar2022	MA1485.1	strong	-8	5
chr17	80892150	-	rs8064817	C	T	FLI1::FOXI1	jaspar2022	MA1950.1	strong	-9	4
chr17	78251983	+	rs56245572	G	C	ZNF460	jaspar2022	MA1596.1	strong	-2	13
chr17	34425229	+	rs35596435	G	A	TFAP2C	jaspar2022	MA0814.2	strong	-9	4
chr17	68498691	+	rs72847770	C	T	NFIB	jaspar2022	MA1643.1	strong	-15	5
chr17	58219087	+	rs146399137	C	T	Vdr	jaspar2022	MA0693.3	strong	-5	5
chr17	31533751	+	rs9911071	C	T	ELK1::HOXA1	jaspar2022	MA1931.1	strong	-2	11
chr17	80168501	+	rs12945249	G	A	FOSL1::JUND	jaspar2022	MA1143.1	strong	-3	6
chr17	21205322	-	rs28550107	A	T	FOSL1	jaspar2022	MA0477.2	strong	-9	3
chr17	14010267	+	rs9905363	T	A	BATF	jaspar2022	MA1634.1	strong	-6	4
chr17	10049343	-	rs9913531	G	A	Lef1	jaspar2022	MA0768.2	strong	-9	4
chr17	79951924	-	rs4503834	C	T	THAP1	jaspar2022	MA0597.2	strong	-4	7
chr17	3879819	+	rs7223709	C	T	TBX19	jaspar2022	MA0804.1	strong	-13	6
chr17	65229201	+	rs6504285	T	C	FOSL1::JUNB	jaspar2022	MA1137.1	strong	-3	9
chr17	73998765	+	rs7502891	G	A	SNAI3	jaspar2022	MA1559.1	strong	-3	6
chr17	6440093	-	rs7209678	G	A	Rxra	jaspar2022	MA0512.2	strong	-9	4
chr17	45299395	+	rs1352312	T	G	POU2F1	jaspar2022	MA0785.1	strong	-10	1
chr17	1779718	+	rs11062	G	A	PAX3	jaspar2022	MA1546.1	strong	-7	8
chr17	82830589	-	rs12938126	T	C	ERF::FIGLA	jaspar2022	MA1934.1	strong	-12	3
chr17	76256914	-	rs8068660	A	G	SREBF2	jaspar2022	MA0596.1	strong	-8	1
chr17	82119012	-	rs62079997	C	T	MAFF	jaspar2022	MA0495.3	strong	-9	6
chr17	66705693	+	rs759116	T	G	ZNF263	jaspar2022	MA0528.2	strong	-7	4
chr17	4464300	-	rs59433866	C	T	Sox11	jaspar2022	MA0869.2	strong	-5	6
chr17	5789398	+	rs12936812	C	T	Mafb	jaspar2022	MA0117.2	strong	-7	4
chr17	48194585	+	rs114812173	C	T	POU2F1::SOX2	jaspar2022	MA1962.1	strong	-8	8
chr17	16667405	+	rs116402605	C	G	ZNF675	jaspar2022	MA1714.1	strong	-11	9
chr17	15464806	+	rs73287796	T	C	ZNF24	jaspar2022	MA1124.1	strong	-3	9
chr17	55577106	+	rs7211277	G	A	Stat2	jaspar2022	MA1623.1	strong	-4	8
chr17	6440068	+	rs7211386	A	G	ZIM3	jaspar2022	MA1709.1	strong	-4	10
chr17	72171975	-	rs9910948	C	T	Rxra	jaspar2022	MA0512.2	strong	-10	3
chr17	72517611	-	rs116377171	G	A	POU3F3	jaspar2022	MA0788.1	strong	-8	4
chr17	52235792	+	rs76313121	T	A	Plagl1	jaspar2022	MA1615.1	strong	-10	2
chr17	69716788	+	rs73374802	C	T	TBX1	jaspar2022	MA0805.1	strong	-3	4
chr17	8295843	-	rs7208297	T	C	SNAI1	jaspar2022	MA1558.1	strong	-5	4
chr17	79090724	+	rs62063826	A	G	NFIX	jaspar2022	MA1528.1	strong	-14	2
chr17	2960353	+	rs185370718	C	T	TCF3	jaspar2022	MA0522.3	strong	-6	4
chr17	75588744	-	rs62089221	C	T	Znf423	jaspar2022	MA0116.1	strong	-5	9
chr17	39080522	-	rs141345449	G	T	GLI3	jaspar2022	MA1491.2	strong	-7	8
chr17	73338115	-	rs3195419	C	T	ETV4	jaspar2022	MA0764.3	strong	-3	6
chr17	3738181	-	rs117546190	C	G	PRDM9	jaspar2022	MA1723.1	strong	-14	9
chr17	40937631	-	rs3760338	C	T	TFEC	jaspar2022	MA0871.2	strong	-2	8
chr17	50426843	-	rs111766565	C	T	ZNF341	jaspar2022	MA1655.1	strong	-7	4
chr17	67221034	+	rs16960718	A	G	ONECUT1	jaspar2022	MA0679.2	strong	-8	7
chr17	82753443	-	rs2248533	C	T	Spi1	jaspar2022	MA0080.6	strong	-5	11
chr17	9116072	-	rs1880647	C	T	Creb5	jaspar2022	MA0840.1	strong	-5	6
chr17	21041144	+	rs55675922	A	C	ZIC1	jaspar2022	MA0696.1	strong	-4	9
chr17	32495602	+	rs62065493	C	G	EHF	jaspar2022	MA0598.3	strong	-4	10
chr17	77404926	-	rs35722462	T	G	NFIC::TLX1	jaspar2022	MA0119.1	strong	-2	11
chr17	65207597	-	rs56719687	A	G	MAFG::NFE2L1	jaspar2022	MA0089.2	strong	-8	7
chr17	17818143	-	rs4925115	A	G	KLF9	jaspar2022	MA1107.2	strong	-9	6
chr17	14010267	+	rs9905363	T	A	FOSL1::JUNB	jaspar2022	MA1137.1	strong	-7	5
chr17	56071904	-	rs6505029	T	C	NFIB	jaspar2022	MA1643.1	strong	-7	13
chr17	66747865	+	rs77979493	G	A	MEIS1	jaspar2022	MA1639.1	strong	-6	6
chr17	8697211	+	rs9913904	G	T	ETV6	jaspar2022	MA0645.1	strong	-8	1
chr17	40121653	-	rs9915775	T	C	ZNF257	jaspar2022	MA1710.1	strong	-3	8
chr17	40443840	+	rs598892	G	A	NFIX	jaspar2022	MA1528.1	strong	-3	13
chr17	18363699	+	rs9907337	G	A	SNAI2	jaspar2022	MA0745.2	strong	-8	4
chr17	47810372	+	rs16948401	G	A	JDP2	jaspar2022	MA0656.1	strong	-9	2
chr17	67278948	-	rs4444377	C	G	FOXD1	jaspar2022	MA0031.1	strong	-7	-1
chr17	5771633	+	rs12453864	C	T	MYC	jaspar2022	MA0147.3	strong	-5	6
chr17	63834617	-	rs9914042	C	T	EGR4	jaspar2022	MA0733.1	strong	-11	4
chr17	68102013	+	rs75868869	A	G	ZNF320	jaspar2022	MA1976.1	strong	-1	25
chr17	18224600	+	rs3794782	C	G	NR2F1	jaspar2022	MA1537.1	strong	-3	11
chr17	14461589	-	rs8073138	C	A	PPARA::RXRA	jaspar2022	MA1148.1	strong	-5	12
chr17	3773694	+	rs7217381	C	G	FOSL1::JUN	jaspar2022	MA1128.1	strong	-8	4
chr17	9868325	-	rs1521464	T	A	ZNF282	jaspar2022	MA1154.1	strong	-14	2
chr17	57473571	+	rs2586233	A	G	IRF2	jaspar2022	MA0051.1	strong	-8	9
chr17	2370341	+	rs74559599	G	T	MAX	jaspar2022	MA0058.3	strong	-5	4
chr17	64507412	-	rs73333916	T	C	IKZF1	jaspar2022	MA1508.1	strong	-4	7
chr17	14330672	-	rs12453663	A	T	FOXK2	jaspar2022	MA1103.2	strong	-2	8
chr17	5919888	-	rs1978388	C	T	KLF6	jaspar2022	MA1517.1	strong	-6	4
chr17	45936600	-	rs56072903	T	C	ZIM3	jaspar2022	MA1709.1	strong	-7	7
chr17	3964277	-	rs887384	A	G	TCF4	jaspar2022	MA0830.2	strong	-7	5
chr17	65235893	-	rs56202104	C	G	ZNF257	jaspar2022	MA1710.1	strong	-2	9
chr17	29168187	-	rs9905374	A	G	RREB1	jaspar2022	MA0073.1	strong	-16	3
chr17	240772	-	rs9913392	G	A	ZNF669	jaspar2022	MA1985.1	strong	-4	10
chr17	73639565	+	rs62063639	T	C	FOSL1::JUNB	jaspar2022	MA1137.1	strong	-3	9
chr17	17280783	+	rs1029830	C	A	IRF3	jaspar2022	MA1418.1	strong	-9	11
chr17	5771625	+	rs193023146	C	T	Zfp335	jaspar2022	MA2002.1	strong	-7	3
chr17	65229201	+	rs6504285	T	C	NFE2	jaspar2022	MA0841.1	strong	-2	8
chr17	3594276	+	rs7217945	G	A	TEAD1	jaspar2022	MA0090.3	strong	-9	3
chr17	47810372	+	rs16948401	G	A	FOSL2::JUND	jaspar2022	MA1145.1	strong	-10	4
chr17	3513015	-	rs7209047	A	C	Nr2f6	jaspar2022	MA0677.1	strong	-2	11
chr17	41711315	+	rs147436243	G	A	Gli2	jaspar2022	MA0734.3	strong	-6	6
chr17	45299395	+	rs1352312	T	G	HOXB13	jaspar2022	MA0901.2	strong	-6	7
chr17	9427690	-	rs17808941	C	A	NFIC::TLX1	jaspar2022	MA0119.1	strong	-12	1
chr17	14330672	-	rs12453663	A	T	FOXA3	jaspar2022	MA1683.1	strong	-2	8
chr17	48107694	+	rs114472350	G	T	ZNF281	jaspar2022	MA1630.2	strong	-2	9
chr17	32733537	-	rs28713582	G	A	RELB	jaspar2022	MA1117.1	strong	-4	6
chr17	46979036	+	rs116521706	G	C	E2F1	jaspar2022	MA0024.3	strong	-8	3
chr17	31416533	-	rs11657064	C	T	NR1D1	jaspar2022	MA1531.1	strong	-9	5
chr17	68803394	+	rs72631340	G	A	JDP2	jaspar2022	MA0656.1	strong	-6	5
chr17	31144664	-	rs12948406	C	T	NR5A1	jaspar2022	MA1540.2	strong	-8	8
chr17	63838987	-	rs894413	A	G	KLF17	jaspar2022	MA1514.1	strong	-3	11
chr17	5771076	-	rs4985688	C	G	Zic2	jaspar2022	MA1629.1	strong	-4	9
chr17	5837217	+	rs4985639	G	A	Foxo1	jaspar2022	MA0480.2	strong	-2	8
chr17	75516305	-	rs73362233	C	T	ZNF343	jaspar2022	MA1711.1	strong	-14	2
chr17	80892199	-	rs11868966	A	C	TGIF1	jaspar2022	MA0796.1	strong	-6	5
chr17	57472223	+	rs2586229	A	G	Nr2e1	jaspar2022	MA0676.1	strong	-3	5
chr17	73757700	-	rs11867863	C	A	ZNF354A	jaspar2022	MA1978.1	strong	-8	12
chr17	6048320	+	rs12451094	T	C	PBX1	jaspar2022	MA0070.1	strong	-3	8
chr17	57424773	-	rs78915042	T	C	Zfp335	jaspar2022	MA2002.1	strong	-2	8
chr17	57893040	+	rs73314225	G	A	SRF	jaspar2022	MA0083.3	strong	-5	10
chr17	80116524	-	rs4889967	A	G	MYC	jaspar2022	MA0147.3	strong	-6	5
chr17	66524288	-	rs1980119	G	A	IRF3	jaspar2022	MA1418.1	strong	-2	18
chr17	57424773	-	rs78915042	T	C	CTCF	jaspar2022	MA1929.1	strong	-31	2
chr17	14330672	-	rs12453663	A	T	FOXO6	jaspar2022	MA0849.1	strong	1	6
chr17	31549862	-	rs9913371	G	A	SP5	jaspar2022	MA1965.1	strong	-7	2
chr17	35433192	-	rs1838150	C	T	ERF	jaspar2022	MA0760.1	strong	-9	-1
chr17	77734043	+	rs12601357	G	A	ZNF341	jaspar2022	MA1655.1	strong	-4	7
chr17	29062204	+	rs150325958	C	T	POU4F2	jaspar2022	MA0683.1	strong	-3	12
chr17	68206033	-	rs76179211	C	T	NKX2-4	jaspar2022	MA2003.1	strong	-2	7
chr17	35605987	+	rs225284	A	C	Irf1	jaspar2022	MA0050.3	strong	-4	10
chr17	76202790	+	rs41340049	T	C	HOXC9	jaspar2022	MA0485.2	strong	-2	7
chr17	879712	+	rs3826524	G	A	PKNOX2	jaspar2022	MA0783.1	strong	-4	7
chr17	80678958	-	rs34754307	C	G	Hoxd13	jaspar2022	MA0909.3	strong	-7	2
chr17	40443840	-	rs598892	G	A	NFIC::TLX1	jaspar2022	MA0119.1	strong	-2	11
chr17	3660941	-	rs3826493	A	G	ZNF324	jaspar2022	MA1977.1	strong	-4	16
chr17	60102811	-	rs8075789	T	C	Irf1	jaspar2022	MA0050.3	strong	-10	4
chr17	8746166	+	rs9898069	C	T	Gli2	jaspar2022	MA0734.3	strong	-9	3
chr17	66707045	-	rs10491201	T	A	FOSL2::JUN	jaspar2022	MA1130.1	strong	-4	7
chr17	15503172	+	rs59631163	C	T	ELK3	jaspar2022	MA0759.2	strong	-8	2
chr17	950454	-	rs965530	T	G	ZNF740	jaspar2022	MA0753.2	strong	-3	9
chr17	72171975	+	rs9910948	C	T	Lef1	jaspar2022	MA0768.2	strong	-10	3
chr17	29076945	+	rs148437297	G	C	CEBPA	jaspar2022	MA0102.4	strong	-8	5
chr17	34581017	-	rs79263247	C	T	TFAP2B	jaspar2022	MA0812.1	strong	-3	7
chr17	73349950	+	rs9747185	T	C	TEAD1	jaspar2022	MA0090.3	strong	-8	4
chr17	73338115	-	rs3195419	C	T	TFAP2C	jaspar2022	MA0814.2	strong	-5	8
chr17	43342288	-	rs11654051	C	T	NR5A1	jaspar2022	MA1540.2	strong	-8	8
chr17	20009257	+	rs12936794	C	T	SNAI1	jaspar2022	MA1558.1	strong	-6	3
chr17	44629047	+	rs114821069	C	G	Ebf2	jaspar2022	MA1604.1	strong	-4	8
chr17	77393185	-	rs364530	C	T	RARA::RXRA	jaspar2022	MA0159.1	strong	1	16
chr17	10730376	-	rs139070778	A	G	ZIC5	jaspar2022	MA1584.1	strong	-10	5
chr17	6261869	+	rs73337323	G	A	TBX18	jaspar2022	MA1565.1	strong	-4	7
chr17	57528106	+	rs1861472	T	C	GLIS3	jaspar2022	MA0737.1	strong	-9	4
chr17	80168501	+	rs12945249	G	A	Creb5	jaspar2022	MA0840.1	strong	-4	7
chr17	43324776	-	rs71190323	G	A	ZNF528	jaspar2022	MA1597.1	strong	-3	13
chr17	80096883	-	rs58449684	T	C	KLF10	jaspar2022	MA1511.2	strong	-8	-1
chr17	73283936	+	rs1042988	T	C	Wt1	jaspar2022	MA1627.1	strong	-9	4
chr17	17204540	+	rs80068883	C	T	TEAD3	jaspar2022	MA0808.1	strong	-5	2
chr17	18153987	+	rs735960	G	A	ZNF263	jaspar2022	MA0528.2	strong	-9	2
chr17	66378775	+	rs7217055	G	T	TP53	jaspar2022	MA0106.3	strong	-16	1
chr17	5918891	-	rs12949418	C	T	KLF14	jaspar2022	MA0740.2	strong	-5	3
chr17	57472223	+	rs2586229	A	G	Rarb	jaspar2022	MA0858.1	strong	-1	15
chr17	7441011	-	rs4151124	G	A	Bach1::Mafk	jaspar2022	MA0591.1	strong	-7	7
chr17	67492969	-	rs4790972	T	C	Ikzf3	jaspar2022	MA1992.1	strong	-8	6
chr17	6078973	-	rs7210943	G	A	ZNF416	jaspar2022	MA1979.1	strong	-2	8
chr17	4908320	+	rs7214776	T	C	ERF::FIGLA	jaspar2022	MA1934.1	strong	-12	3
chr17	80892199	-	rs11868966	A	C	NFE2	jaspar2022	MA0841.1	strong	-8	2
chr17	74354223	+	rs72852235	G	A	ZBTB33	jaspar2022	MA0527.1	strong	-5	9
chr17	80170310	-	rs12944619	T	C	JUN::JUNB	jaspar2022	MA1132.1	strong	-1	8
chr17	6790426	+	rs12602795	C	T	THRB	jaspar2022	MA1576.1	strong	-4	14
chr17	32335958	+	rs115529230	A	G	TBX3	jaspar2022	MA1566.2	strong	-3	7
chr17	47324842	+	rs9912450	C	T	Stat5b	jaspar2022	MA1625.1	strong	-3	11
chr17	309904	-	rs79546440	G	T	ETV5::HOXA2	jaspar2022	MA1948.1	strong	-8	5
chr17	65106631	+	rs77222399	C	A	Sox5	jaspar2022	MA0087.2	strong	-7	5
chr17	81316894	-	rs58187771	T	C	FOSB::JUNB	jaspar2022	MA1135.1	strong	-5	4
chr17	65229201	+	rs6504285	T	C	JUND	jaspar2022	MA0491.2	strong	-3	9
chr17	31549862	+	rs9913371	G	A	ZNF263	jaspar2022	MA0528.2	strong	-8	3
chr17	80892150	-	rs8064817	C	T	ETV2::FOXI1	jaspar2022	MA1942.1	strong	-9	5
chr17	6043554	-	rs11078603	G	T	ZNF784	jaspar2022	MA1717.1	strong	-3	7
chr17	310377	+	rs78087852	C	T	CTCF	jaspar2022	MA1929.1	strong	-19	14
chr17	43315891	+	rs74597067	T	A	MGA::EVX1	jaspar2022	MA1960.1	strong	-9	2
chr17	14699861	+	rs73273320	C	T	POU5F1B	jaspar2022	MA0792.1	strong	-2	6
chr17	6655010	-	rs9911968	G	A	CTCF	jaspar2022	MA0139.1	strong	-15	3
chr17	64506523	+	rs6504238	G	C	RELA	jaspar2022	MA0107.1	strong	-2	7
chr17	15491081	+	rs12453117	C	A	Prdm4	jaspar2022	MA1647.2	strong	-10	6
chr17	14622408	+	rs17704478	A	C	Hoxd13	jaspar2022	MA0909.3	strong	-7	2
chr17	6575192	+	rs764433	A	T	ETV5	jaspar2022	MA0765.3	strong	-6	3
chr17	29096208	+	rs869718	C	T	ZNF76	jaspar2022	MA1716.1	strong	-11	9
chr17	72030880	-	rs759495	T	C	PATZ1	jaspar2022	MA1961.1	strong	-2	9
chr17	3890178	-	rs753513	C	T	RFX1	jaspar2022	MA0509.3	strong	-14	1
chr17	75877313	+	rs9908862	A	G	IRF7	jaspar2022	MA0772.1	strong	-4	9
chr17	51647460	-	rs12950011	T	C	ZNF16	jaspar2022	MA1654.1	strong	-4	18
chr17	14011572	+	rs7219642	C	T	Nfe2l2	jaspar2022	MA0150.2	strong	-5	9
chr17	8295843	+	rs7208297	T	C	SNAI2	jaspar2022	MA0745.2	strong	-6	6
chr17	82006598	+	rs9895794	C	A	SREBF1	jaspar2022	MA0595.1	strong	-8	1
chr17	45299395	+	rs1352312	T	G	POU3F1	jaspar2022	MA0786.1	strong	-9	2
chr17	1780023	-	rs73976121	C	G	TEAD2	jaspar2022	MA1121.1	strong	-9	3
chr17	47855799	+	rs16948835	A	G	ERF::HOXB13	jaspar2022	MA1937.1	strong	-3	12
chr17	82528929	+	rs72861012	G	A	NEUROG2	jaspar2022	MA0669.1	strong	-3	6
chr17	8420510	+	rs114632016	G	C	REST	jaspar2022	MA0138.2	strong	-11	9
chr17	29033175	-	rs8064530	C	T	MEF2D	jaspar2022	MA0773.1	strong	-6	5
chr17	7441011	+	rs4151124	G	A	FOS::JUND	jaspar2022	MA1141.1	strong	-6	6
chr17	50916911	+	rs8066630	A	G	TWIST1	jaspar2022	MA1123.2	strong	-7	5
chr17	66901413	-	rs12948891	G	A	FEV	jaspar2022	MA0156.3	strong	-2	9
chr17	81525740	-	rs3934978	T	C	Arid3b	jaspar2022	MA0601.1	strong	-4	6
chr17	81316894	+	rs58187771	T	C	FOS::JUNB	jaspar2022	MA1134.1	strong	-6	5
chr17	66748284	-	rs78826186	T	C	ETV2::FOXI1	jaspar2022	MA1942.1	strong	-9	5
chr17	5918891	+	rs12949418	C	T	KLF6	jaspar2022	MA1517.1	strong	-7	3
chr17	78899704	+	rs112124727	G	A	ASCL1	jaspar2022	MA1631.1	strong	-4	8
chr17	77779887	-	rs7214343	G	C	SP1	jaspar2022	MA0079.5	strong	-8	-1
chr17	66944123	+	rs111650653	C	T	ZNF85	jaspar2022	MA1720.1	strong	-8	7
chr17	67608959	+	rs2642030	A	G	FOS	jaspar2022	MA0476.1	strong	-8	2
chr17	75588991	+	rs144055342	C	G	CTCFL	jaspar2022	MA1102.2	strong	-8	3
chr17	75856035	-	rs936395	G	C	KLF14	jaspar2022	MA0740.2	strong	-6	2
chr17	72743297	+	rs7220449	T	C	ZFP42	jaspar2022	MA1651.1	strong	-9	11
chr17	63834617	-	rs9914042	C	T	GLI3	jaspar2022	MA1491.2	strong	-14	1
chr17	43316816	-	rs17600553	C	T	PHOX2B	jaspar2022	MA0681.2	strong	-8	7
chr17	82118932	+	rs7218075	C	G	KLF3	jaspar2022	MA1516.1	strong	-7	3
chr17	65061779	+	rs9895659	C	T	MYBL1	jaspar2022	MA0776.1	strong	-2	9
chr17	19978106	+	rs74852406	G	A	ZNF530	jaspar2022	MA1981.1	strong	-5	12
chr17	81525740	+	rs3934978	T	C	POU4F3	jaspar2022	MA0791.1	strong	-8	7
chr17	3738181	-	rs117546190	C	G	SP2	jaspar2022	MA0516.3	strong	-2	6
chr17	57472368	-	rs2541051	C	G	RREB1	jaspar2022	MA0073.1	strong	-11	8
chr17	38609145	+	rs7215884	C	T	Prdm14	jaspar2022	MA1998.1	strong	-5	6
chr17	7146373	+	rs62061415	T	G	RELA	jaspar2022	MA0107.1	strong	-7	2
chr17	21205322	+	rs28550107	A	T	JDP2	jaspar2022	MA0655.1	strong	-7	1
chr17	10212190	+	rs58780920	G	A	SP2	jaspar2022	MA0516.3	strong	-5	3
chr17	45299395	+	rs1352312	T	G	POU3F2	jaspar2022	MA0787.1	strong	-9	2
chr17	66643750	-	rs12450524	C	T	ESRRB	jaspar2022	MA0141.3	strong	-6	4
chr17	81293263	+	rs9893107	C	A	SOX13	jaspar2022	MA1120.1	strong	-5	5
chr17	73998765	+	rs7502891	G	A	NR1H2::RXRA	jaspar2022	MA0115.1	strong	-9	7
chr17	75856035	-	rs936395	G	C	KLF1	jaspar2022	MA0493.2	strong	-6	2
chr17	2412894	-	rs59928172	T	C	ZBTB7A	jaspar2022	MA0750.2	strong	-5	7
chr17	76546253	-	rs4238996	C	T	MAF	jaspar2022	MA1520.1	strong	-12	2
chr17	38825662	+	rs12941407	C	T	SP5	jaspar2022	MA1965.1	strong	-2	7
chr17	80969470	-	rs11650349	C	T	Gli2	jaspar2022	MA0734.3	strong	-6	6
chr17	77831116	-	rs11655371	C	T	Zfp335	jaspar2022	MA2002.1	strong	-2	8
chr17	6255565	-	rs2871274	A	G	NFYA	jaspar2022	MA0060.3	strong	-3	7
chr17	52223700	-	rs35757374	A	G	RFX3	jaspar2022	MA0798.3	strong	-1	14
chr17	7441011	-	rs4151124	G	A	BATF	jaspar2022	MA1634.1	strong	-5	5
chr17	67278948	-	rs4444377	C	G	FOXN3	jaspar2022	MA1489.1	strong	-7	-1
chr17	6261869	+	rs73337323	G	A	Tbx6	jaspar2022	MA1567.2	strong	-3	8
chr17	29168187	+	rs9905374	A	G	KLF10	jaspar2022	MA1511.2	strong	-5	3
chr17	28747547	+	rs11574760	G	C	CTCF	jaspar2022	MA1929.1	strong	-2	31
chr17	65106631	+	rs77222399	C	A	SOX8	jaspar2022	MA0868.2	strong	-6	3
chr17	5771613	+	rs62055649	G	A	ZNF530	jaspar2022	MA1981.1	strong	-9	8
chr17	78174654	-	rs1065769	C	T	ZNF669	jaspar2022	MA1985.1	strong	-8	6
chr17	77555155	-	rs4493130	G	A	KLF17	jaspar2022	MA1514.1	strong	-9	5
chr17	42406212	+	rs9909871	A	G	KLF14	jaspar2022	MA0740.2	strong	-7	1
chr17	18781329	-	rs75174617	G	T	KLF17	jaspar2022	MA1514.1	strong	-5	9
chr17	80892199	-	rs11868966	A	C	JUND	jaspar2022	MA0491.2	strong	-9	3
chr17	66901923	+	rs36123745	C	T	CEBPD	jaspar2022	MA0836.2	strong	-3	9
chr17	74016709	-	rs80212639	T	C	Hmx1	jaspar2022	MA0896.1	strong	-9	7
chr17	35432439	+	rs7220689	C	G	ZNF675	jaspar2022	MA1714.1	strong	-11	9
chr17	77831781	-	rs34440599	C	T	FLI1::DRGX	jaspar2022	MA1949.1	strong	-11	3
chr17	51363298	-	rs966615	T	G	TCF7L2	jaspar2022	MA0523.1	strong	-6	7
chr17	75877313	+	rs9908862	A	G	Stat2	jaspar2022	MA1623.1	strong	-3	9
chr17	75588360	+	rs76124218	G	C	ZNF692	jaspar2022	MA1986.1	strong	-3	6
chr17	72030880	-	rs759495	T	C	SP2	jaspar2022	MA0516.3	strong	-1	7
chr17	30708776	+	rs186310662	G	C	SP8	jaspar2022	MA0747.1	strong	-2	9
chr17	80116524	+	rs4889967	A	G	Mlxip	jaspar2022	MA0622.1	strong	-4	3
chr17	74177284	-	rs61137484	C	G	SP4	jaspar2022	MA0685.2	strong	-4	4
chr17	81052772	+	rs4969366	A	G	SCRT2	jaspar2022	MA0744.2	strong	-8	7
chr17	17931377	-	rs6502622	A	G	THRB	jaspar2022	MA1576.1	strong	-4	14
chr17	43342017	-	rs34633610	A	G	FOSL2::JUND	jaspar2022	MA1144.1	strong	-3	6
chr17	234991	+	rs8073847	A	G	TFEC	jaspar2022	MA0871.2	strong	-3	7
chr17	3976854	-	rs7215084	C	T	SOX2	jaspar2022	MA0143.4	strong	-5	5
chr17	72030512	-	rs759496	C	G	ZNF740	jaspar2022	MA0753.2	strong	-7	5
chr17	82528929	+	rs72861012	G	A	Atoh1	jaspar2022	MA0461.2	strong	-3	6
chr17	80773634	-	rs7211443	T	A	FOXL1	jaspar2022	MA0033.2	strong	-3	3
chr17	56010382	-	rs1864650	G	A	TEAD2	jaspar2022	MA1121.1	strong	-6	6
chr17	65229201	+	rs6504285	T	C	FOSL1::JUN	jaspar2022	MA1128.1	strong	-3	9
chr17	51376957	+	rs7214100	A	G	Rarb	jaspar2022	MA0858.1	strong	-12	4
chr17	66730672	-	rs3890136	A	G	HOXD9	jaspar2022	MA0913.2	strong	-5	4
chr17	43079885	+	rs4793197	G	A	Sox5	jaspar2022	MA0087.2	strong	-9	3
chr17	309269	-	rs59476606	G	A	ZNF610	jaspar2022	MA1713.1	strong	-5	8
chr17	76995519	-	rs72880055	T	C	TCF7L2	jaspar2022	MA0523.1	strong	-5	8
chr17	10276991	+	rs17762811	T	A	IRF2	jaspar2022	MA0051.1	strong	-10	7
chr17	30340576	+	rs9915513	G	A	SPIC	jaspar2022	MA0687.1	strong	-11	2
chr17	3879345	+	rs112895387	T	C	BACH1	jaspar2022	MA1633.2	strong	-1	7
chr17	75878057	+	rs4072479	G	C	KLF14	jaspar2022	MA0740.2	strong	-2	6
chr17	66707045	+	rs10491201	T	A	FOS::JUNB	jaspar2022	MA1134.1	strong	-4	7
chr17	17080233	+	rs12450467	A	G	Nkx3-1	jaspar2022	MA0124.2	strong	-7	1
chr17	66378483	+	rs7216260	C	T	TEAD2	jaspar2022	MA1121.1	strong	-5	7
chr17	31549738	-	rs7216465	T	C	ZNF701	jaspar2022	MA1987.1	strong	-20	-1
chr17	5769834	-	rs117300637	C	G	NFIC	jaspar2022	MA0161.2	strong	-4	6
chr17	73784459	-	rs55654891	C	T	ZNF701	jaspar2022	MA1987.1	strong	-9	11
chr17	5511495	-	rs9910769	T	C	PATZ1	jaspar2022	MA1961.1	strong	-6	5
chr17	2940497	-	rs34018609	C	T	OSR2	jaspar2022	MA1646.1	strong	-7	4
chr17	73998765	-	rs7502891	G	A	SNAI2	jaspar2022	MA0745.2	strong	-5	7
chr17	74177284	+	rs61137484	C	G	VEZF1	jaspar2022	MA1578.1	strong	-3	6
chr17	2960353	+	rs185370718	C	T	ZEB1	jaspar2022	MA0103.3	strong	-6	4
chr17	10226885	+	rs7213829	A	C	ESRRA	jaspar2022	MA0592.3	strong	-9	3
chr17	10193225	+	rs35414609	T	C	POU4F3	jaspar2022	MA0791.1	strong	-9	6
chr17	47324842	+	rs9912450	C	T	Stat5a::Stat5b	jaspar2022	MA0519.1	strong	-2	8
chr17	64507412	-	rs73333916	T	C	ETV2::FOXI1	jaspar2022	MA1942.1	strong	-5	9
chr17	14010267	+	rs9905363	T	A	Bach1::Mafk	jaspar2022	MA0591.1	strong	-8	6
chr17	76688370	+	rs2286586	G	A	FOSL2	jaspar2022	MA0478.1	strong	-9	1
chr17	32289878	-	rs114757544	C	T	mix-a	jaspar2022	MA0621.1	strong	-6	4
chr17	43745857	+	rs9899889	T	G	Six3	jaspar2022	MA0631.1	strong	-6	10
chr17	74016709	-	rs80212639	T	C	Hmx2	jaspar2022	MA0897.1	strong	-9	7
chr17	66460163	-	rs55812401	C	T	POU2F1::SOX2	jaspar2022	MA1962.1	strong	-9	7
chr17	3879819	+	rs7223709	C	T	RARG	jaspar2022	MA1553.1	strong	-5	8
chr17	66748284	-	rs78826186	T	C	FOXO1::ELF1	jaspar2022	MA1953.1	strong	-9	4
chr17	47324048	+	rs60444690	G	A	ETV5::FOXI1	jaspar2022	MA1946.1	strong	-3	9
chr17	66738085	+	rs9911416	G	T	Pou5f1::Sox2	jaspar2022	MA0142.1	strong	-2	12
chr17	5932184	-	rs59639649	T	C	ZNF382	jaspar2022	MA1594.1	strong	-1	22
chr17	57425050	-	rs16958358	G	A	TEAD4	jaspar2022	MA0809.2	strong	-4	7
chr17	43342017	-	rs34633610	A	G	JUND	jaspar2022	MA0491.2	strong	-5	7
chr17	17818143	+	rs4925115	A	G	SP2	jaspar2022	MA0516.3	strong	-5	3
chr17	57478638	+	rs10515144	G	A	SOX4	jaspar2022	MA0867.2	strong	-4	5
chr17	71936771	-	rs7211642	T	C	MEF2D	jaspar2022	MA0773.1	strong	-8	3
chr17	6754181	-	rs7213558	G	T	FOXJ2::ELF1	jaspar2022	MA1952.1	strong	-8	5
chr17	40980852	-	rs9908389	A	G	Atoh1	jaspar2022	MA1467.2	strong	-4	6
chr17	67608959	-	rs2642030	A	G	FOSL2::JUND	jaspar2022	MA1144.1	strong	-7	2
chr17	65061877	-	rs11079553	T	C	MYF5	jaspar2022	MA1641.1	strong	-7	4
chr17	65061877	-	rs11079553	T	C	Ascl2	jaspar2022	MA0816.1	strong	-6	3
chr17	71976271	-	rs79092487	T	C	ZSCAN4	jaspar2022	MA1155.1	strong	-1	13
chr17	77374386	-	rs93075	T	G	ETV5::FOXI1	jaspar2022	MA1946.1	strong	-8	4
chr17	5771076	-	rs4985688	C	G	Zic3	jaspar2022	MA0697.2	strong	-5	7
chr17	43907530	+	rs190514312	G	A	MAFF	jaspar2022	MA0495.3	strong	-8	7
chr17	73760017	+	rs71373490	T	G	NFIX	jaspar2022	MA1528.1	strong	-4	12
chr17	3662938	+	rs7093	C	T	SP1	jaspar2022	MA0079.5	strong	-4	4
chr17	66898664	-	rs16960364	A	G	PKNOX1	jaspar2022	MA0782.2	strong	-8	6
chr17	80498399	-	rs55822610	T	G	KLF9	jaspar2022	MA1107.2	strong	-6	9
chr17	10155528	-	rs9904714	C	T	TAL1::TCF3	jaspar2022	MA0091.1	strong	-9	2
chr17	38825619	+	rs8076343	C	T	PPARD	jaspar2022	MA1550.1	strong	-13	2
chr17	259429	+	rs78512744	G	A	Bcl11B	jaspar2022	MA1989.1	strong	-9	4
chr17	38901264	+	rs8067033	G	A	TBX18	jaspar2022	MA1565.1	strong	-3	8
chr17	67492969	+	rs4790972	T	C	ELF3	jaspar2022	MA0640.2	strong	-8	5
chr17	81510981	-	rs1135989	G	A	Mafb	jaspar2022	MA0117.2	strong	-4	7
chr17	6575192	+	rs764433	A	T	ELF4	jaspar2022	MA0641.1	strong	-8	3
chr17	68033977	+	rs62084679	G	A	ESR1	jaspar2022	MA0112.3	strong	-6	10
chr17	5771633	-	rs12453864	C	T	MAX::MYC	jaspar2022	MA0059.1	strong	-4	6
chr17	43902398	+	rs231491	G	A	Zic2	jaspar2022	MA1629.1	strong	-5	8
chr17	37082835	-	rs1681809	C	A	RXRB	jaspar2022	MA0855.1	strong	-11	2
chr17	17303205	+	rs6502575	A	G	ZNF263	jaspar2022	MA0528.2	strong	-8	3
chr17	52235844	+	rs8079718	C	T	THRB	jaspar2022	MA1576.1	strong	-4	14
chr17	67278948	+	rs4444377	C	G	POU1F1	jaspar2022	MA0784.2	strong	-9	6
chr17	74177284	+	rs61137484	C	G	KLF11	jaspar2022	MA1512.1	strong	-5	5
chr17	3773694	+	rs7217381	C	G	BATF3	jaspar2022	MA0835.2	strong	-7	3
chr17	80116524	+	rs4889967	A	G	HES2	jaspar2022	MA0616.2	strong	-5	4
chr17	73455514	+	rs75645019	C	T	ZNF460	jaspar2022	MA1596.1	strong	-12	3
chr17	3965625	-	rs9908942	C	T	ZNF680	jaspar2022	MA1729.1	strong	-6	8
chr17	78579288	-	rs7206978	T	A	TP73	jaspar2022	MA0861.1	strong	-6	11
chr17	10730376	-	rs139070778	A	G	ZNF135	jaspar2022	MA1587.1	strong	-5	8
chr17	30576475	-	rs216411	T	C	Stat2	jaspar2022	MA1623.1	strong	-10	2
chr17	3773704	-	rs7217388	C	T	JDP2	jaspar2022	MA0655.1	strong	-8	-1
chr17	64507412	-	rs73333916	T	C	Ikzf3	jaspar2022	MA1992.1	strong	-8	6
chr17	45949182	-	rs242561	T	C	Bach1::Mafk	jaspar2022	MA0591.1	strong	-1	13
chr17	43906120	+	rs231481	G	T	RARA::RXRG	jaspar2022	MA1149.1	strong	-3	14
chr17	48194585	+	rs114812173	C	T	Pou5f1::Sox2	jaspar2022	MA0142.1	strong	-8	6
chr17	17280783	+	rs1029830	C	A	IRF2	jaspar2022	MA0051.1	strong	-2	15
chr17	63463584	+	rs4968781	A	T	FOXA1	jaspar2022	MA0148.4	strong	-8	3
chr17	43315891	-	rs74597067	T	A	HOXB8	jaspar2022	MA1502.1	strong	-4	3
chr17	6261752	+	rs72842516	C	T	NFE2	jaspar2022	MA0841.1	strong	-2	8
chr17	10049343	-	rs9913531	G	A	Hnf1A	jaspar2022	MA1991.1	strong	-10	3
chr17	80773634	-	rs7211443	T	A	FOXD1	jaspar2022	MA0031.1	strong	-4	3
chr17	66275871	+	rs6504407	A	C	Jun	jaspar2022	MA0489.2	strong	-8	3
chr17	14775772	-	rs73979857	T	G	TFAP4	jaspar2022	MA1570.1	strong	-6	3
chr17	18363616	+	rs116199760	C	T	TCF4	jaspar2022	MA0830.2	strong	-7	5
chr17	68101598	-	rs62085660	C	G	Nfe2l2	jaspar2022	MA0150.2	strong	-1	13
chr17	29076945	-	rs148437297	G	C	MAFK	jaspar2022	MA0496.3	strong	-6	8
chr17	19978106	+	rs74852406	G	A	SP1	jaspar2022	MA0079.5	strong	-1	7
chr17	72720278	+	rs12937496	C	G	E2F6	jaspar2022	MA0471.2	strong	-3	9
chr17	52223755	+	rs12451253	C	T	Nrf1	jaspar2022	MA0506.2	strong	-5	9
chr17	57916240	+	rs73314271	C	A	MEIS1	jaspar2022	MA1639.1	strong	-3	9
chr17	83063028	+	rs114334651	A	G	HES7	jaspar2022	MA0822.1	strong	-1	10
chr17	68206229	+	rs62085747	A	G	OSR2	jaspar2022	MA1646.1	strong	-7	4
chr17	32280986	+	rs28639389	C	T	ASCL1	jaspar2022	MA1100.2	strong	-6	3
chr17	48194585	-	rs114812173	C	T	POU5F1B	jaspar2022	MA0792.1	strong	-7	1
chr17	66643750	-	rs12450524	C	T	NR4A2	jaspar2022	MA0160.2	strong	-4	5
chr17	75588986	+	rs115614651	A	G	SP1	jaspar2022	MA0079.5	strong	-5	3
chr17	6079097	-	rs4630598	G	A	RXRA::VDR	jaspar2022	MA0074.1	strong	-11	3
chr17	42345817	-	rs3736161	C	G	ZNF148	jaspar2022	MA1653.1	strong	-3	8
chr17	28371449	-	rs111502247	T	C	ZIC5	jaspar2022	MA1584.1	strong	-13	2
chr17	80096883	+	rs58449684	T	C	ZNF740	jaspar2022	MA0753.2	strong	-8	4
chr17	21040841	+	rs5005801	A	G	ZNF574	jaspar2022	MA1982.1	strong	-10	4
chr17	34579797	+	rs9890151	A	G	TFAP2B	jaspar2022	MA0812.1	strong	-7	3
chr17	6575192	+	rs764433	A	T	SPDEF	jaspar2022	MA0686.1	strong	-7	3
chr17	81037646	+	rs4969352	C	T	TEAD2	jaspar2022	MA1121.1	strong	-6	6
chr17	63462752	+	rs12150648	G	A	FOSL2	jaspar2022	MA0478.1	strong	-5	5
chr17	30708776	+	rs186310662	G	C	KLF5	jaspar2022	MA0599.1	strong	-2	7
chr17	4576953	+	rs746227	C	T	MAF::NFE2	jaspar2022	MA0501.1	strong	-4	10
chr17	8785776	-	rs2055233	C	T	NHLH1	jaspar2022	MA0048.2	strong	-2	7
chr17	80773634	-	rs7211443	T	A	FOXP2	jaspar2022	MA0593.1	strong	-5	5
chr17	58755604	-	rs12450766	G	C	KLF17	jaspar2022	MA1514.1	strong	-5	9
chr17	75517075	-	rs8074291	G	A	ZNF610	jaspar2022	MA1713.1	strong	-4	9
chr17	76547597	-	rs12936288	C	G	HEY1	jaspar2022	MA0823.1	strong	-5	4
chr17	34182521	+	rs16969340	G	A	Neurod2	jaspar2022	MA0668.2	strong	-10	4
chr17	81040300	-	rs11650945	G	A	ZNF460	jaspar2022	MA1596.1	strong	-7	8
chr17	21072907	+	rs10788715	T	C	KLF11	jaspar2022	MA1512.1	strong	-6	4
chr17	2825381	+	rs17822154	G	T	ETV2::FOXI1	jaspar2022	MA1942.1	strong	-8	6
chr17	10049765	-	rs554926389	T	C	SNAI2	jaspar2022	MA0745.2	strong	-8	4
chr17	6439979	+	rs7210678	C	T	ZNF148	jaspar2022	MA1653.1	strong	-8	3
chr17	58083205	+	rs73995445	T	C	KLF17	jaspar2022	MA1514.1	strong	-2	12
chr17	45942277	-	rs62062769	G	A	POU4F2	jaspar2022	MA0683.1	strong	-6	9
chr17	38455469	-	rs12452522	A	G	THAP1	jaspar2022	MA0597.2	strong	-3	8
chr17	79137595	+	rs1870623	G	A	Zfx	jaspar2022	MA0146.2	strong	-9	4
chr17	46184387	-	rs2696704	T	C	ZNF701	jaspar2022	MA1987.1	strong	-20	-1
chr17	80892199	-	rs11868966	A	C	FOSL1::JUNB	jaspar2022	MA1137.1	strong	-9	3
chr17	21043080	-	rs140762989	T	C	SP9	jaspar2022	MA1564.1	strong	-6	5
chr17	80773634	-	rs7211443	T	A	FOXF2	jaspar2022	MA0030.1	strong	-5	8
chr17	32280884	-	rs2044205	C	G	PRDM9	jaspar2022	MA1723.1	strong	-14	9
chr17	48107694	-	rs114472350	G	T	E2F8	jaspar2022	MA0865.2	strong	-3	8
chr17	34203940	+	rs55891358	G	A	POU3F1	jaspar2022	MA0786.1	strong	-8	3
chr17	78172138	+	rs10358	C	T	ZNF610	jaspar2022	MA1713.1	strong	-5	8
chr17	76688370	+	rs2286586	G	A	Jun	jaspar2022	MA0489.2	strong	-8	3
chr17	40304609	+	rs36030243	G	A	RFX2	jaspar2022	MA0600.2	strong	-1	14
chr17	45949182	-	rs242561	T	C	MAF::NFE2	jaspar2022	MA0501.1	strong	-4	10
chr17	57925234	-	rs114436385	G	A	HOXC13	jaspar2022	MA0907.1	strong	-7	3
chr17	32517576	-	rs11658204	A	G	TFAP2B	jaspar2022	MA0811.1	strong	-9	2
chr17	82752739	+	rs7217361	C	T	MAZ	jaspar2022	MA1522.1	strong	-2	8
chr17	35753046	+	rs9914929	C	A	ZNF740	jaspar2022	MA0753.2	strong	-10	2
chr17	76688370	+	rs2286586	G	A	PPARG	jaspar2022	MA0066.1	strong	-17	2
chr17	75516305	+	rs73362233	C	T	ZNF682	jaspar2022	MA1599.1	strong	-9	6
chr17	50916911	+	rs8066630	A	G	Neurod2	jaspar2022	MA0668.2	strong	-8	6
chr17	80892199	-	rs11868966	A	C	FOSL1::JUN	jaspar2022	MA1128.1	strong	-9	3
chr17	66901413	-	rs12948891	G	A	ETV5	jaspar2022	MA0765.3	strong	-1	8
chr17	43324652	+	rs74252763	C	T	ETV3	jaspar2022	MA0763.1	strong	-8	1
chr17	75878057	+	rs4072479	G	C	PATZ1	jaspar2022	MA1961.1	strong	-4	7
chr17	6257934	-	rs576136090	T	C	TCFL5	jaspar2022	MA0632.2	strong	-5	4
chr17	17063911	+	rs56009207	C	T	Gli2	jaspar2022	MA0734.3	strong	-9	3
chr17	5931864	-	rs4325617	G	A	TFAP4::ETV1	jaspar2022	MA1966.1	strong	-13	2
chr17	11832823	-	rs11869944	G	A	HSF4	jaspar2022	MA0771.1	strong	-1	11
chr17	10049765	+	rs554926389	T	C	SCRT2	jaspar2022	MA0744.2	strong	-11	4
chr17	8785776	-	rs2055233	C	T	TFAP4	jaspar2022	MA0691.1	strong	-2	7
chr17	73338115	-	rs3195419	C	T	FLI1	jaspar2022	MA0475.2	strong	-3	6
chr17	6575192	+	rs764433	A	T	ZBTB7A	jaspar2022	MA0750.2	strong	-7	5
chr17	18226468	+	rs2605133	C	T	HSF1	jaspar2022	MA0486.2	strong	-10	2
chr17	5665612	+	rs73973856	C	T	TEAD2	jaspar2022	MA1121.1	strong	-6	6
chr17	78579288	+	rs7206978	T	A	FOXH1	jaspar2022	MA0479.1	strong	-3	7
chr17	75856035	+	rs936395	G	C	KLF4	jaspar2022	MA0039.4	strong	-8	3
chr17	3738181	-	rs117546190	C	G	SP1	jaspar2022	MA0079.5	strong	-2	6
chr17	45111523	+	rs72832859	C	G	KLF6	jaspar2022	MA1517.1	strong	-6	4
chr17	30707799	-	rs7213974	T	C	ELK1::SREBF2	jaspar2022	MA1933.1	strong	-11	4
chr17	80970304	-	rs4969322	C	G	TFAP4::FLI1	jaspar2022	MA1967.1	strong	-11	4
chr17	79155079	-	rs9896373	G	A	HES7	jaspar2022	MA0822.1	strong	-1	10
chr17	78342882	-	rs4283288	T	C	Esrrg	jaspar2022	MA0643.1	strong	-5	4
chr17	19978274	-	rs6587206	T	C	ETV5::FIGLA	jaspar2022	MA1945.1	strong	-1	13
chr17	77247539	-	rs12450085	A	G	Rbpjl	jaspar2022	MA1621.1	strong	-6	7
chr17	32127596	+	rs73284138	G	A	ZIC4	jaspar2022	MA0751.1	strong	-8	6
chr17	32280884	+	rs2044205	C	G	SP8	jaspar2022	MA0747.1	strong	-2	9
chr17	76969201	+	rs75170208	A	G	IKZF1	jaspar2022	MA1508.1	strong	-3	8
chr17	9116072	-	rs1880647	C	T	ATF7	jaspar2022	MA0834.1	strong	-6	7
chr17	80892199	-	rs11868966	A	C	JDP2	jaspar2022	MA0655.1	strong	-7	1
chr17	6439979	+	rs7210678	C	T	KLF4	jaspar2022	MA0039.4	strong	-8	3
chr17	6257546	-	rs74791161	T	C	ZNF410	jaspar2022	MA0752.1	strong	-6	10
chr17	75588360	+	rs76124218	G	C	TFAP2C	jaspar2022	MA0815.1	strong	-2	10
chr17	78862457	+	rs931227	T	C	ZNF343	jaspar2022	MA1711.1	strong	-4	12
chr17	69716788	+	rs73374802	C	T	ZNF75D	jaspar2022	MA1601.2	strong	-1	10
chr17	65061779	-	rs9895659	C	T	TAL1::TCF3	jaspar2022	MA0091.1	strong	-6	5
chr17	18153987	+	rs735960	G	A	ZNF16	jaspar2022	MA1654.1	strong	-6	16
chr17	63463320	+	rs10468560	T	G	Pou5f1::Sox2	jaspar2022	MA0142.1	strong	-9	5
chr17	47324048	+	rs60444690	G	A	FOXO1::ELF1	jaspar2022	MA1953.1	strong	-3	10
chr17	3888078	+	rs12449995	A	G	NFKB1	jaspar2022	MA0105.4	strong	-2	10
chr17	81525740	+	rs3934978	T	C	EMX2	jaspar2022	MA0886.1	strong	-5	4
chr17	32127596	+	rs73284138	G	A	ZIC1	jaspar2022	MA0696.1	strong	-8	5
chr17	10181094	+	rs112833563	G	A	BATF3	jaspar2022	MA0835.2	strong	-4	6
chr17	48107694	-	rs114472350	G	T	KLF5	jaspar2022	MA0599.1	strong	-1	8
chr17	66707045	-	rs10491201	T	A	FOSL2	jaspar2022	MA0478.1	strong	-3	7
chr17	77247680	-	rs12452240	G	C	OSR2	jaspar2022	MA1646.1	strong	-6	5
chr17	76202790	+	rs41340049	T	C	ESRRA	jaspar2022	MA0592.3	strong	-9	3
chr17	3737586	-	rs7220026	G	A	MAFF	jaspar2022	MA0495.3	strong	-11	4
chr17	32280842	-	rs116793125	C	T	ZNF16	jaspar2022	MA1654.1	strong	-16	6
chr17	39209506	+	rs183264150	C	A	RFX5	jaspar2022	MA0510.2	strong	-12	3
chr17	81253292	-	rs9910167	G	A	KLF15	jaspar2022	MA1513.1	strong	-6	4
chr17	44007984	+	rs170639	G	C	GLIS1	jaspar2022	MA0735.1	strong	-4	11
chr17	18363218	-	rs9900382	C	T	ASCL1	jaspar2022	MA1631.1	strong	-8	4
chr17	66643750	-	rs12450524	C	T	Esrrg	jaspar2022	MA0643.1	strong	-5	4
chr17	5837183	-	rs79193321	A	G	TEAD1	jaspar2022	MA0090.3	strong	-7	5
chr17	82385140	-	rs9913918	C	T	NR2F1	jaspar2022	MA1538.1	strong	-4	10
chr17	64507412	-	rs73333916	T	C	ELF1	jaspar2022	MA0473.3	strong	-7	6
chr17	9116072	-	rs1880647	C	T	FOSB::JUN	jaspar2022	MA1127.1	strong	-4	6
chr17	57478638	+	rs10515144	G	A	NR4A2	jaspar2022	MA0160.2	strong	-2	7
chr17	14316468	-	rs4791574	A	C	TCF7	jaspar2022	MA0769.2	strong	-7	3
chr17	7035735	-	rs79915924	A	G	RARA::RXRG	jaspar2022	MA1149.1	strong	-13	4
chr17	40937321	+	rs3760337	G	A	HNF1B	jaspar2022	MA0153.2	strong	1	12
chr17	5837217	+	rs4985639	G	A	FOXO6	jaspar2022	MA0849.1	strong	1	6
chr17	9371194	+	rs7220966	C	T	DMRTA1	jaspar2022	MA1707.1	strong	-8	3
chr17	77255213	-	rs73997409	C	A	ZIC1	jaspar2022	MA0696.1	strong	-2	11
chr17	43342017	-	rs34633610	A	G	BATF::JUN	jaspar2022	MA0462.2	strong	-4	6
chr17	17818143	+	rs4925115	A	G	PATZ1	jaspar2022	MA1961.1	strong	-7	4
chr17	3889999	+	rs12449921	G	C	THAP1	jaspar2022	MA0597.2	strong	-8	3
chr17	64989573	+	rs62073285	T	C	ZBTB18	jaspar2022	MA0698.1	strong	-4	8
chr17	7627186	+	rs34780532	G	A	SOX2	jaspar2022	MA0143.4	strong	-5	5
chr17	14010267	-	rs9905363	T	A	FOS::JUNB	jaspar2022	MA1134.1	strong	-7	4
chr17	30707799	-	rs7213974	T	C	ELF4	jaspar2022	MA0641.1	strong	-5	6
chr17	32280986	-	rs28639389	C	T	MYOG	jaspar2022	MA0500.2	strong	-7	4
chr17	80116524	+	rs4889967	A	G	HES6	jaspar2022	MA1493.1	strong	-5	4
chr17	66905135	-	rs80132173	C	A	Rarg	jaspar2022	MA0859.1	strong	-11	4
chr17	51535734	-	rs9899744	C	T	Ebf2	jaspar2022	MA1604.1	strong	-3	9
chr17	14776129	+	rs736985	G	A	NFATC4	jaspar2022	MA1525.2	strong	-7	2
chr17	79938212	+	rs1047623	C	G	GLIS1	jaspar2022	MA0735.1	strong	-8	7
chr17	67390721	-	rs62084077	G	A	Hic1	jaspar2022	MA0739.1	strong	-7	1
chr17	81255651	-	rs9900614	C	T	ZNF320	jaspar2022	MA1976.1	strong	-25	1
chr17	80498399	-	rs55822610	T	G	EGR4	jaspar2022	MA0733.1	strong	-9	6
chr17	78862457	+	rs931227	T	C	ZNF214	jaspar2022	MA1975.1	strong	-13	1
chr17	18781496	+	rs12452017	G	T	KLF12	jaspar2022	MA0742.2	strong	-8	-1
chr17	52223700	+	rs35757374	A	G	ATF6	jaspar2022	MA1466.1	strong	-7	6
chr17	57616512	+	rs75675468	G	C	ELK1::HOXB13	jaspar2022	MA1932.1	strong	-2	13
chr17	32275029	+	rs9903601	C	G	ZNF148	jaspar2022	MA1653.1	strong	-4	7
chr17	2960353	+	rs185370718	C	T	EGR1	jaspar2022	MA0162.4	strong	-11	2
chr17	5920120	-	rs8065370	C	T	JUN	jaspar2022	MA0488.1	strong	-6	6
chr17	29133406	-	rs72817628	T	C	THAP1	jaspar2022	MA0597.2	strong	-4	7
chr17	76688370	+	rs2286586	G	A	FOSB::JUNB	jaspar2022	MA1135.1	strong	-8	1
chr17	66524211	-	rs16959511	C	T	THAP1	jaspar2022	MA0597.2	strong	-6	5
chr17	81513660	+	rs11657440	T	C	SOX2	jaspar2022	MA0143.4	strong	-6	4
chr17	38609145	-	rs7215884	C	T	ZNF667	jaspar2022	MA1984.1	strong	-6	5
chr17	72930317	+	rs2452932	G	C	ZNF16	jaspar2022	MA1654.1	strong	-4	18
chr17	32280884	-	rs2044205	C	G	KLF10	jaspar2022	MA1511.2	strong	-1	7
chr17	8295843	+	rs7208297	T	C	NHLH2	jaspar2022	MA1529.1	strong	-9	8
chr17	66654168	+	rs9892140	A	G	NFIL3	jaspar2022	MA0025.2	strong	-8	4
chr17	5944108	-	rs79383498	C	T	IRF2	jaspar2022	MA0051.1	strong	-13	4
chr17	79042542	-	rs56182592	C	T	CTCF	jaspar2022	MA1929.1	strong	-6	27
chr17	68803394	-	rs72631340	G	A	XBP1	jaspar2022	MA0844.1	strong	-6	7
chr17	32280884	+	rs2044205	C	G	Wt1	jaspar2022	MA1627.1	strong	-9	4
chr17	17818143	+	rs4925115	A	G	THAP1	jaspar2022	MA0597.2	strong	-4	7
chr17	21042574	+	rs4985967	G	A	NR2C2	jaspar2022	MA0504.1	strong	-4	10
chr17	80577686	+	rs74003996	A	G	TBX19	jaspar2022	MA0804.1	strong	-17	2
chr17	75856035	+	rs936395	G	C	MAZ	jaspar2022	MA1522.1	strong	-8	2
chr17	32275029	-	rs9903601	C	G	PRDM9	jaspar2022	MA1723.1	strong	-10	13
chr17	1488414	+	rs55640917	A	G	EWSR1-FLI1	jaspar2022	MA0149.1	strong	-15	2
chr17	32504912	+	rs114742773	C	A	Zfp335	jaspar2022	MA2002.1	strong	-3	7
chr17	1649094	+	rs112932904	G	C	GLIS2	jaspar2022	MA0736.1	strong	-9	4
chr17	18225950	-	rs112521610	G	T	KLF9	jaspar2022	MA1107.2	strong	-10	5
chr17	66493670	-	rs113599048	A	G	CEBPG	jaspar2022	MA1636.1	strong	-11	3
chr17	10265463	-	rs4791962	A	G	FOXE1	jaspar2022	MA1487.2	strong	-3	10
chr17	6790147	-	rs1509122	G	A	MYF5	jaspar2022	MA1641.1	strong	-5	6
chr17	10128083	+	rs117411129	G	A	ZNF16	jaspar2022	MA1654.1	strong	-18	4
chr17	77490137	-	rs390994	G	C	ZNF682	jaspar2022	MA1599.1	strong	-4	11
chr17	2940235	+	rs12950291	G	A	PRDM9	jaspar2022	MA1723.1	strong	-12	11
chr17	77404926	-	rs35722462	T	G	Hic1	jaspar2022	MA0739.1	strong	-4	4
chr17	48126317	-	rs78077208	A	G	HOXB6	jaspar2022	MA1500.1	strong	-3	4
chr17	38794420	-	rs4794790	T	G	Mafb	jaspar2022	MA0117.2	strong	-5	6
chr17	20204101	+	rs79590067	G	A	RORB	jaspar2022	MA1150.1	strong	1	10
chr17	68803389	+	rs9899443	A	G	BACH2	jaspar2022	MA1470.1	strong	-5	14
chr17	68223236	-	rs12952602	G	T	Thap11	jaspar2022	MA1573.2	strong	-8	5
chr17	57471716	+	rs2586228	T	C	KLF4	jaspar2022	MA0039.4	strong	-9	2
chr17	80873795	+	rs34410650	A	G	SOX21	jaspar2022	MA0866.1	strong	-4	10
chr17	71023884	+	rs12453384	G	A	ZNF416	jaspar2022	MA1979.1	strong	-7	3
chr17	879712	+	rs3826524	G	A	TGIF1	jaspar2022	MA0796.1	strong	-4	7
chr17	45111523	-	rs72832859	C	G	CTCF	jaspar2022	MA0139.1	strong	-9	9
chr17	79087770	+	rs74001531	G	C	CTCFL	jaspar2022	MA1102.2	strong	-5	6
chr17	45942277	+	rs62062769	G	A	SREBF1	jaspar2022	MA0829.2	strong	-9	4
chr17	27349227	-	rs143596852	C	T	ZNF93	jaspar2022	MA1721.1	strong	-2	13
chr17	50944072	+	rs11658266	A	G	SNAI3	jaspar2022	MA1559.1	strong	-4	5
chr17	73998765	+	rs7502891	G	A	Nr2f6	jaspar2022	MA0677.1	strong	-8	5
chr17	34425037	-	rs17661111	T	C	ZNF652	jaspar2022	MA1657.1	strong	-8	3
chr17	57471556	+	rs2908826	A	G	CDX1	jaspar2022	MA0878.3	strong	-1	8
chr17	76547597	+	rs12936288	C	G	HES2	jaspar2022	MA0616.2	strong	-5	4
chr17	68803394	-	rs72631340	G	A	FOS	jaspar2022	MA1951.1	strong	-7	6
chr17	10842802	-	rs4792043	G	A	ZNF707	jaspar2022	MA1715.1	strong	-9	5
chr17	6753058	+	rs7207840	G	C	ZNF684	jaspar2022	MA1600.1	strong	-13	4
chr17	47324345	-	rs35983484	T	G	ZNF148	jaspar2022	MA1653.1	strong	-8	3
chr17	80498808	+	rs62067183	C	T	Ptf1a	jaspar2022	MA1618.1	strong	-7	5
chr17	75517208	+	rs6501818	C	G	ZNF93	jaspar2022	MA1721.1	strong	-13	2
chr17	45111523	+	rs72832859	C	G	KLF15	jaspar2022	MA1513.1	strong	-5	5
chr17	14461234	+	rs7211772	C	T	TBX19	jaspar2022	MA0804.1	strong	-13	6
chr17	82385140	+	rs9913918	C	T	RXRB	jaspar2022	MA0855.1	strong	-4	9
chr17	66791776	+	rs4791037	A	G	HNF4G	jaspar2022	MA0484.2	strong	-3	9
chr17	16997733	-	rs9909429	T	G	TCF12	jaspar2022	MA1648.1	strong	-5	5
chr17	240523	-	rs9912863	G	T	EOMES	jaspar2022	MA0800.1	strong	-11	1
chr17	71976271	-	rs79092487	T	C	MYOG	jaspar2022	MA0500.2	strong	-6	5
chr17	6043554	+	rs11078603	G	T	EBF1	jaspar2022	MA0154.4	strong	-10	4
chr17	32289878	-	rs114757544	C	T	LMX1A	jaspar2022	MA0702.2	strong	-5	2
chr17	66952169	+	rs1109086	A	G	BATF::JUN	jaspar2022	MA0462.2	strong	-4	6
chr17	81028101	+	rs145197262	C	T	SREBF1	jaspar2022	MA0595.1	strong	-4	5
chr17	78251955	+	rs34219567	A	G	SP1	jaspar2022	MA0079.5	strong	1	8
chr17	40937631	+	rs3760338	C	T	ERF::SREBF2	jaspar2022	MA1939.1	strong	-8	8
chr17	4125406	+	rs11078482	T	C	POU2F1::SOX2	jaspar2022	MA1962.1	strong	-11	5
chr17	39513451	-	rs7503705	A	G	Nfe2l2	jaspar2022	MA0150.2	strong	-1	13
chr17	82385140	+	rs9913918	C	T	ESRRA	jaspar2022	MA0592.3	strong	-8	4
chr17	7350305	-	rs56009878	C	T	Gli2	jaspar2022	MA0734.3	strong	-6	6
chr17	14330672	-	rs12453663	A	T	Foxo1	jaspar2022	MA0480.2	strong	-2	8
chr17	32280884	-	rs2044205	C	G	KLF14	jaspar2022	MA0740.2	strong	-1	7
chr17	549450	-	rs3744732	A	G	FOXO1::FLI1	jaspar2022	MA1956.1	strong	-8	5
chr17	17281431	-	rs1029832	C	G	CEBPA	jaspar2022	MA0102.4	strong	-5	8
chr17	6261752	-	rs72842516	C	T	FERD3L	jaspar2022	MA1485.1	strong	-8	5
chr17	18781496	+	rs12452017	G	T	SP1	jaspar2022	MA0079.5	strong	-8	-1
chr17	3889363	-	rs11078472	T	C	IKZF1	jaspar2022	MA1508.1	strong	-8	3
chr17	50333813	+	rs113627124	T	C	Sox11	jaspar2022	MA0869.2	strong	-5	6
chr17	43675498	+	rs11651629	G	C	BCL6	jaspar2022	MA0463.2	strong	-2	13
chr17	3879491	+	rs116832886	C	T	RELA	jaspar2022	MA0107.1	strong	-7	2
chr17	63551177	-	rs73332056	G	A	KLF5	jaspar2022	MA0599.1	strong	-5	4
chr17	50426843	-	rs111766565	C	T	MSC	jaspar2022	MA0665.1	strong	-8	1
chr17	4444922	+	rs74617658	A	G	ZFP42	jaspar2022	MA1651.1	strong	-5	15
chr17	42345821	+	rs3736162	G	C	PATZ1	jaspar2022	MA1961.1	strong	-10	1
chr17	2370341	+	rs74559599	G	T	MYCN	jaspar2022	MA0104.4	strong	-6	5
chr17	5511495	-	rs9910769	T	C	ZNF16	jaspar2022	MA1654.1	strong	-22	-1
chr17	48126317	+	rs78077208	A	G	HOXB7	jaspar2022	MA1501.1	strong	-4	5
chr17	76810911	-	rs62086010	C	T	TBX3	jaspar2022	MA1566.2	strong	-5	5
chr17	3965611	+	rs9909779	A	C	ZSCAN4	jaspar2022	MA1155.1	strong	-13	1
chr17	76701390	-	rs1476789	C	T	TEAD2	jaspar2022	MA1121.1	strong	-10	2
chr17	20009397	-	rs8067545	T	C	ZIC5	jaspar2022	MA1584.1	strong	-13	2
chr17	57671985	+	rs35214491	G	A	ZNF582	jaspar2022	MA1983.1	strong	-12	8
chr17	5919212	-	rs12602443	T	G	HNF1A	jaspar2022	MA0046.2	strong	-6	8
chr17	81040300	-	rs11650945	G	A	ZNF549	jaspar2022	MA1728.1	strong	-6	5
chr17	80892199	-	rs11868966	A	C	Jun	jaspar2022	MA0489.2	strong	-9	2
chr17	1649542	+	rs9915159	G	A	TFAP2B	jaspar2022	MA0813.1	strong	-10	2
chr17	66904325	-	rs4791014	C	G	ZNF707	jaspar2022	MA1715.1	strong	-6	8
chr17	15971328	+	rs73978572	C	A	TEAD1	jaspar2022	MA0090.3	strong	-7	5
chr17	47323689	-	rs73324412	C	T	PATZ1	jaspar2022	MA1961.1	strong	-7	4
chr17	30667030	+	rs111601797	C	A	NR2C1	jaspar2022	MA1535.1	strong	-6	2
chr17	66275871	+	rs6504407	A	C	FOSL2	jaspar2022	MA0478.1	strong	-9	1
chr17	65229201	+	rs6504285	T	C	FOSL1::JUND	jaspar2022	MA1142.1	strong	-2	7
chr17	17063911	-	rs56009207	C	T	ZNF530	jaspar2022	MA1981.1	strong	-17	-1
chr17	10842802	-	rs4792043	G	A	ZNF148	jaspar2022	MA1653.1	strong	-6	5
chr17	9475152	-	rs17741894	T	C	Sox1	jaspar2022	MA0870.1	strong	-5	9
chr17	67278948	-	rs4444377	C	G	FOXA2	jaspar2022	MA0047.3	strong	-8	2
chr17	52223700	+	rs35757374	A	G	RFX7	jaspar2022	MA1554.1	strong	-1	7
chr17	10049765	-	rs554926389	T	C	Rbpjl	jaspar2022	MA1621.1	strong	-8	5
chr17	34981202	-	rs3135958	G	T	Sox5	jaspar2022	MA0087.2	strong	-9	3
chr17	63462752	-	rs12150648	G	A	FOS::JUND	jaspar2022	MA1141.1	strong	-5	7
chr17	33596989	-	rs6505362	C	T	TFAP4	jaspar2022	MA0691.1	strong	-5	4
chr17	41711315	+	rs147436243	G	A	KLF15	jaspar2022	MA1513.1	strong	-5	5
chr17	30340785	+	rs9896888	T	A	ZNF148	jaspar2022	MA1653.1	strong	-6	5
chr17	40443470	-	rs7207151	C	T	ZNF320	jaspar2022	MA1976.1	strong	-22	4
chr17	30340264	+	rs8079175	G	A	PPARD	jaspar2022	MA1550.1	strong	-7	8
chr17	66790568	+	rs9913128	G	A	Gata3	jaspar2022	MA0037.4	strong	-6	5
chr17	68207386	+	rs35141436	C	T	IRF9	jaspar2022	MA0653.1	strong	-8	6
chr17	64506523	+	rs6504238	G	C	REL	jaspar2022	MA0101.1	strong	-2	7
chr17	6575192	+	rs764433	A	T	ELK1::SREBF2	jaspar2022	MA1933.1	strong	-6	9
chr17	51617876	+	rs4474736	T	A	NR1D2	jaspar2022	MA1532.2	strong	1	14
chr17	64265203	-	rs756277	T	C	ZIM3	jaspar2022	MA1709.1	strong	-11	3
chr17	19978274	-	rs6587206	T	C	TFAP4::ETV1	jaspar2022	MA1966.1	strong	-2	13
chr17	40980902	+	rs721958	C	G	MAF	jaspar2022	MA1520.1	strong	-12	2
chr17	47323542	-	rs2271803	G	A	GATA2	jaspar2022	MA0036.3	strong	-4	6
chr17	6655326	-	rs8077691	G	A	ZSCAN4	jaspar2022	MA1155.1	strong	-8	6
chr17	81487589	+	rs12944953	T	G	Thap11	jaspar2022	MA1573.2	strong	-2	11
chr17	5931864	-	rs4325617	G	A	Atoh1	jaspar2022	MA1467.2	strong	-4	6
chr17	5769898	+	rs73346920	G	A	BHLHA15	jaspar2022	MA0607.2	strong	-5	4
chr17	73784156	-	rs57306796	T	G	CTCF	jaspar2022	MA1930.1	strong	-31	3
chr17	66378290	+	rs7216209	G	A	PKNOX1	jaspar2022	MA0782.2	strong	-4	10
chr17	45111523	-	rs72832859	C	G	KLF12	jaspar2022	MA0742.2	strong	-4	4
chr17	5837217	+	rs4985639	G	A	Foxl2	jaspar2022	MA1607.1	strong	-5	8
chr17	6575192	+	rs764433	A	T	ELF2	jaspar2022	MA1483.2	strong	-8	3
chr17	74177771	-	rs7211140	A	G	MAZ	jaspar2022	MA1522.1	strong	-3	7
chr17	29133289	+	rs72817626	G	C	ZEB1	jaspar2022	MA0103.3	strong	-4	6
chr17	57910938	-	rs1443270	T	C	ZNF320	jaspar2022	MA1976.1	strong	-14	12
chr17	63462752	+	rs12150648	G	A	Jun	jaspar2022	MA0489.2	strong	-4	7
chr17	81525740	+	rs3934978	T	C	MEF2D	jaspar2022	MA0773.1	strong	-1	10
chr17	80800851	+	rs74001067	G	A	ZNF418	jaspar2022	MA1980.1	strong	-14	-1
chr17	50363703	+	rs12453725	G	A	ZNF816	jaspar2022	MA1719.1	strong	-8	9
chr17	32335813	+	rs9904964	C	T	Ptf1A	jaspar2022	MA1620.1	strong	-6	5
chr17	10181094	-	rs112833563	G	A	FOS::JUND	jaspar2022	MA1141.1	strong	-5	7
chr17	43906047	+	rs231482	A	G	PATZ1	jaspar2022	MA1961.1	strong	-10	1
chr17	6439923	-	rs7210650	C	T	Stat5a	jaspar2022	MA1624.1	strong	-2	9
chr17	81039761	+	rs4969358	A	C	KLF3	jaspar2022	MA1516.1	strong	-7	3
chr17	8410324	-	rs7220197	G	A	MSANTD3	jaspar2022	MA1523.1	strong	-4	5
chr17	57472223	+	rs2586229	A	G	NR1H2::RXRA	jaspar2022	MA0115.1	strong	-10	6
chr17	82752739	-	rs7217361	C	T	CTCF	jaspar2022	MA1930.1	strong	-6	28
chr17	51439805	+	rs7212610	A	G	OSR2	jaspar2022	MA1646.1	strong	-7	4
chr17	21040374	+	rs62058991	A	G	FOXC2	jaspar2022	MA0846.1	strong	-7	4
chr17	66689272	+	rs2286958	G	C	Stat5a	jaspar2022	MA1624.1	strong	-4	7
chr17	32289878	-	rs114757544	C	T	EMX1	jaspar2022	MA0612.2	strong	-5	2
chr17	14332399	+	rs28496104	C	G	VEZF1	jaspar2022	MA1578.1	strong	-4	5
chr17	60142320	-	rs116431694	T	A	MTF1	jaspar2022	MA0863.1	strong	-13	-1
chr17	43784705	-	rs75436311	G	C	ZNF449	jaspar2022	MA1656.1	strong	-9	4
chr17	2370433	+	rs75695549	T	C	ZNF708	jaspar2022	MA1730.1	strong	-11	3
chr17	80892024	-	rs2289766	A	G	PPARG	jaspar2022	MA0066.1	strong	-8	11
chr17	2360122	+	rs8076193	C	A	SREBF1	jaspar2022	MA0829.2	strong	-4	9
chr17	75587797	+	rs62089217	G	C	ZNF343	jaspar2022	MA1711.1	strong	-12	4
chr17	78899704	+	rs112124727	G	A	FIGLA	jaspar2022	MA0820.1	strong	-3	6
chr17	21205322	+	rs28550107	A	T	PBX2	jaspar2022	MA1113.2	strong	-10	2
chr17	18363616	+	rs116199760	C	T	SNAI2	jaspar2022	MA0745.2	strong	-7	5
chr17	30709008	+	rs114320910	T	A	CTCFL	jaspar2022	MA1102.2	strong	-3	8
chr17	5771185	-	rs370896973	T	C	ZNF530	jaspar2022	MA1981.1	strong	-6	11
chr17	67608959	-	rs2642030	A	G	SOX13	jaspar2022	MA1120.1	strong	-4	6
chr17	42345817	-	rs3736161	C	G	EGR1	jaspar2022	MA0162.4	strong	-2	11
chr17	2359789	+	rs551113702	T	G	SNAI1	jaspar2022	MA1558.1	strong	-4	5
chr17	47324345	+	rs35983484	T	G	KLF14	jaspar2022	MA0740.2	strong	-7	1
chr17	82593944	+	rs8070589	C	T	MYC	jaspar2022	MA0147.3	strong	-7	4
chr17	8222802	+	rs115034236	A	G	Stat5b	jaspar2022	MA1625.1	strong	-11	3
chr17	57478638	+	rs10515144	G	A	HNF4G	jaspar2022	MA0484.2	strong	-3	9
chr17	3964644	+	rs8074479	T	C	HES2	jaspar2022	MA0616.2	strong	-6	3
chr17	80168501	+	rs12945249	G	A	FOSB::JUNB	jaspar2022	MA1136.1	strong	-3	6
chr17	34203940	+	rs55891358	G	A	POU2F2	jaspar2022	MA0507.2	strong	-9	4
chr17	66275871	+	rs6504407	A	C	FOSB::JUNB	jaspar2022	MA1135.1	strong	-8	1
chr17	29033175	-	rs8064530	C	T	DMRTC2	jaspar2022	MA1479.1	strong	-2	9
chr17	79137595	+	rs1870623	G	A	ZIC5	jaspar2022	MA1584.1	strong	-12	3
chr17	48107694	+	rs114472350	G	T	KLF1	jaspar2022	MA0493.2	strong	-1	7
chr17	41790773	+	rs873150	T	C	FOXD2	jaspar2022	MA0847.3	strong	-2	9
chr17	950454	-	rs965530	T	G	KLF4	jaspar2022	MA0039.4	strong	-3	8
chr17	46044979	-	rs62063665	A	G	ZNF24	jaspar2022	MA1124.1	strong	-1	11
chr17	13394477	+	rs3944086	C	A	POU3F1	jaspar2022	MA0786.1	strong	-7	4
chr17	50334105	+	rs2526524	A	G	Zic2	jaspar2022	MA1629.1	strong	-6	7
chr17	67390574	-	rs6504503	A	T	ONECUT3	jaspar2022	MA0757.1	strong	-7	6
chr17	66789249	-	rs9904560	G	A	INSM1	jaspar2022	MA0155.1	strong	-11	-1
chr17	81701522	-	rs34897798	C	T	CTCF	jaspar2022	MA0139.1	strong	-13	5
chr17	2868149	-	rs57442314	C	A	ZNF320	jaspar2022	MA1976.1	strong	-25	1
chr17	56320679	-	rs966793	C	T	HNF4G	jaspar2022	MA0484.2	strong	-9	3
chr17	79840281	-	rs111363499	A	C	TCFL5	jaspar2022	MA0632.2	strong	-3	6
chr17	29076945	+	rs148437297	G	C	CEBPG	jaspar2022	MA0838.1	strong	-6	3
chr17	32504911	-	rs115442537	G	A	NFIC	jaspar2022	MA1527.1	strong	-4	12
chr17	34981202	-	rs3135958	G	T	SOX14	jaspar2022	MA1562.1	strong	-6	3
chr17	17079882	+	rs4621033	T	C	POU4F3	jaspar2022	MA0791.1	strong	-8	7
chr17	5919212	-	rs12602443	T	G	PAX3	jaspar2022	MA0780.1	strong	1	9
chr17	20840927	+	rs185301865	C	G	SP1	jaspar2022	MA0079.5	strong	-1	7
chr17	45090906	-	rs2269744	A	G	SOX2	jaspar2022	MA0143.4	strong	-4	6
chr17	6575192	+	rs764433	A	T	ELK3	jaspar2022	MA0759.2	strong	-6	4
chr17	50426843	-	rs111766565	C	T	TFAP4::FLI1	jaspar2022	MA1967.1	strong	-8	7
chr17	9868694	+	rs62066047	T	A	ETV6	jaspar2022	MA0645.1	strong	-8	1
chr17	42345821	-	rs3736162	G	C	ZNF740	jaspar2022	MA0753.2	strong	-5	7
chr17	5769898	-	rs73346920	G	A	KLF9	jaspar2022	MA1107.2	strong	-5	10
chr17	79155079	+	rs9896373	G	A	HES6	jaspar2022	MA1493.1	strong	1	9
chr17	57473653	-	rs74364490	G	A	ELK1::HOXA1	jaspar2022	MA1931.1	strong	-11	2
chr17	82751954	-	rs12450372	C	T	HES6	jaspar2022	MA1493.1	strong	-2	7
chr17	57541000	-	rs4793553	A	C	Mafb	jaspar2022	MA0117.2	strong	-3	8
chr17	17280553	-	rs541250126	G	A	Sox6	jaspar2022	MA0515.1	strong	-8	1
chr17	14316468	+	rs4791574	A	C	RXRG	jaspar2022	MA0856.1	strong	-8	5
chr17	63834617	+	rs9914042	C	T	TBX20	jaspar2022	MA0689.1	strong	-4	6
chr17	4576926	-	rs746226	C	T	KLF10	jaspar2022	MA1511.2	strong	-1	7
chr17	76688370	+	rs2286586	G	A	Atf3	jaspar2022	MA1988.1	strong	-8	2
chr17	44794993	-	rs730818	C	T	KLF15	jaspar2022	MA1513.1	strong	-5	5
chr17	50334105	+	rs2526524	A	G	FOXO1::ELK1	jaspar2022	MA1954.1	strong	-4	9
chr17	7132592	-	rs12150333	C	T	HLF	jaspar2022	MA0043.3	strong	-3	10
chr17	76202790	+	rs41340049	T	C	NR2F2	jaspar2022	MA1111.1	strong	-7	3
chr17	41544512	+	rs77421658	C	T	ZNF24	jaspar2022	MA1124.1	strong	-10	2
chr17	52235792	+	rs76313121	T	A	NR2C2	jaspar2022	MA0504.1	strong	-14	-1
chr17	55751345	+	rs890488	C	G	SP1	jaspar2022	MA0079.5	strong	-6	2
chr17	65229201	+	rs6504285	T	C	FOSB::JUNB	jaspar2022	MA1135.1	strong	-2	7
chr17	75878057	-	rs4072479	G	C	KLF4	jaspar2022	MA0039.4	strong	-3	8
chr17	6790147	+	rs1509122	G	A	ZBTB18	jaspar2022	MA0698.1	strong	-6	6
chr17	65244771	-	rs150401392	C	T	HES1	jaspar2022	MA1099.2	strong	-4	5
chr17	52223669	-	rs77439510	C	A	MEF2D	jaspar2022	MA0773.1	strong	-3	8
chr17	57893554	+	rs79785306	G	C	ERF::NHLH1	jaspar2022	MA1938.1	strong	-7	9
chr17	10842802	+	rs4792043	G	A	Ikzf3	jaspar2022	MA1992.1	strong	-8	6
chr17	5931889	-	rs17225662	C	T	NEUROD1	jaspar2022	MA1109.1	strong	-4	8
chr17	77247151	-	rs12945208	C	T	SP1	jaspar2022	MA0079.5	strong	-8	-1
chr17	32335813	-	rs9904964	C	T	SCRT2	jaspar2022	MA0744.2	strong	-6	9
chr17	234991	+	rs8073847	A	G	USF1	jaspar2022	MA0093.3	strong	-5	8
chr17	75869990	+	rs72860389	C	T	GLIS1	jaspar2022	MA0735.1	strong	-4	11
chr17	66707045	+	rs10491201	T	A	NFE2	jaspar2022	MA0841.1	strong	-4	6
chr17	76689571	+	rs76723482	G	A	NR2C1	jaspar2022	MA1535.1	strong	-7	1
chr17	63462752	+	rs12150648	G	A	BATF	jaspar2022	MA1634.1	strong	-4	6
chr17	50565332	+	rs198538	C	T	EGR2	jaspar2022	MA0472.2	strong	-7	3
chr17	50565660	-	rs4794163	C	T	RARG	jaspar2022	MA1553.1	strong	-4	9
chr17	13492060	-	rs7216640	G	C	ERF::FOXO1	jaspar2022	MA1936.1	strong	-5	8
chr17	21201433	-	rs1109514	A	G	SNAI3	jaspar2022	MA1559.1	strong	-3	6
chr17	64989573	+	rs62073285	T	C	TWIST1	jaspar2022	MA1123.2	strong	-4	8
chr17	951765	+	rs3813436	G	C	CTCF	jaspar2022	MA1929.1	strong	-19	14
chr17	7044074	+	rs77086571	G	C	ZNF281	jaspar2022	MA1630.2	strong	-7	4
chr17	82751805	+	rs9907840	G	C	ZNF460	jaspar2022	MA1596.1	strong	-2	13
chr17	30708776	-	rs186310662	G	C	KLF10	jaspar2022	MA1511.2	strong	-1	7
chr17	32495602	+	rs62065493	C	G	ELF3	jaspar2022	MA0640.2	strong	-5	8
chr17	57478638	+	rs10515144	G	A	Pparg::Rxra	jaspar2022	MA0065.2	strong	-7	7
chr17	50334105	+	rs2526524	A	G	FOXO1::ELK3	jaspar2022	MA1955.1	strong	-4	9
chr17	77002635	+	rs73996844	C	A	Rfx6	jaspar2022	MA1724.1	strong	-9	3
chr17	32280884	+	rs2044205	C	G	EGR3	jaspar2022	MA0732.1	strong	-7	7
chr17	74016228	+	rs73357222	T	C	MTF1	jaspar2022	MA0863.1	strong	-11	2
chr17	80773634	-	rs7211443	T	A	FOXN3	jaspar2022	MA1489.1	strong	-4	3
chr17	78269168	-	rs73999700	G	C	EGR1	jaspar2022	MA0162.4	strong	-2	11
chr17	14330388	+	rs7216174	C	T	MAX::MYC	jaspar2022	MA0059.1	strong	-7	3
chr17	63462752	+	rs12150648	G	A	JUND	jaspar2022	MA0491.2	strong	-5	7
chr17	2412894	-	rs59928172	T	C	Erg	jaspar2022	MA0474.3	strong	-5	8
chr17	17818143	-	rs4925115	A	G	SP9	jaspar2022	MA1564.1	strong	-7	4
chr17	66275871	+	rs6504407	A	C	BATF	jaspar2022	MA1634.1	strong	-8	2
chr17	14515213	+	rs79733726	A	T	ZNF528	jaspar2022	MA1597.1	strong	-14	2
chr17	30708123	+	rs7214159	A	G	ZNF549	jaspar2022	MA1728.1	strong	-6	5
chr17	31533751	+	rs9911071	C	T	ERF::FIGLA	jaspar2022	MA1934.1	strong	-2	13
chr17	73902275	+	rs368961830	C	A	ZFP57	jaspar2022	MA1583.1	strong	-6	6
chr17	57471556	-	rs2908826	A	G	Rarb	jaspar2022	MA0857.1	strong	-10	5
chr17	80168501	+	rs12945249	G	A	JUN	jaspar2022	MA0488.1	strong	-6	6
chr17	77242792	+	rs78651327	T	C	MTF1	jaspar2022	MA0863.1	strong	-11	2
chr17	52223700	-	rs35757374	A	G	XBP1	jaspar2022	MA0844.1	strong	-6	7
chr17	76511113	-	rs12373152	G	A	NEUROD1	jaspar2022	MA1109.1	strong	-5	7
chr17	82544260	-	rs7219048	G	A	FOXH1	jaspar2022	MA0479.1	strong	-3	7
chr17	8785947	+	rs11655647	A	G	ZKSCAN3	jaspar2022	MA1973.1	strong	-6	13
chr17	14699861	-	rs73273320	C	T	POU2F1::SOX2	jaspar2022	MA1962.1	strong	-9	7
chr17	82118696	-	rs115369573	G	C	TFAP2B	jaspar2022	MA0811.1	strong	-9	2
chr17	75878689	+	rs9889965	A	G	ZIC5	jaspar2022	MA1584.1	strong	-14	1
chr17	47324842	+	rs9912450	C	T	Stat5a	jaspar2022	MA1624.1	strong	-1	10
chr17	21072907	+	rs10788715	T	C	KLF4	jaspar2022	MA0039.4	strong	-7	4
chr17	309904	-	rs79546440	G	T	RARA	jaspar2022	MA0730.1	strong	-1	15
chr17	17747357	-	rs79625027	T	C	NR2F1	jaspar2022	MA1537.1	strong	-5	9
chr17	43064916	-	rs3785546	T	C	ZNF143	jaspar2022	MA0088.2	strong	-3	12
chr17	32335958	+	rs115529230	A	G	ZNF707	jaspar2022	MA1715.1	strong	-11	3
chr17	6048320	+	rs12451094	T	C	PBX2	jaspar2022	MA1113.2	strong	-4	8
chr17	47855799	+	rs16948835	A	G	FLI1::DRGX	jaspar2022	MA1949.1	strong	-3	11
chr17	72517611	-	rs116377171	G	A	POU2F1	jaspar2022	MA0785.1	strong	-7	4
chr17	17206489	-	rs111318622	A	G	HES1	jaspar2022	MA1099.2	strong	-7	2
chr17	64975679	+	rs115648803	G	A	SP3	jaspar2022	MA0746.2	strong	-6	6
chr17	32127596	+	rs73284138	G	A	ZIC5	jaspar2022	MA1584.1	strong	-9	6
chr17	76995519	-	rs72880055	T	C	ZNF530	jaspar2022	MA1981.1	strong	-15	2
chr17	40039067	-	rs77561395	G	T	ZIC4	jaspar2022	MA0751.1	strong	-12	2
chr17	44629047	+	rs114821069	C	G	GLIS3	jaspar2022	MA0737.1	strong	-9	4
chr17	39057529	-	rs4794800	T	C	ZNF16	jaspar2022	MA1654.1	strong	-11	11
chr17	81041267	+	rs117356593	C	T	ZBTB32	jaspar2022	MA1580.1	strong	-7	2
chr17	240523	-	rs9912863	G	T	SNAI1	jaspar2022	MA1558.1	strong	-6	3
chr17	39057529	-	rs4794800	T	C	ZNF528	jaspar2022	MA1597.1	strong	-4	12
chr17	80116524	-	rs4889967	A	G	HEY1	jaspar2022	MA0823.1	strong	-5	4
chr17	57616512	+	rs75675468	G	C	E2F6	jaspar2022	MA0471.2	strong	-6	6
chr17	21040374	+	rs62058991	A	G	Nr2F6	jaspar2022	MA0728.1	strong	-7	7
chr17	43314846	+	rs62079604	G	A	PHOX2B	jaspar2022	MA0681.2	strong	-3	12
chr17	57472553	+	rs2586230	A	G	ZNF682	jaspar2022	MA1599.1	strong	-8	7
chr17	82034939	-	rs9908344	A	G	ZBTB12	jaspar2022	MA1649.1	strong	-7	3
chr17	7035735	-	rs79915924	A	G	ZNF652	jaspar2022	MA1657.1	strong	-4	7
chr17	82118696	-	rs115369573	G	C	TFAP2A	jaspar2022	MA0810.1	strong	-9	2
chr17	57916863	-	rs6503837	A	G	PHOX2B	jaspar2022	MA0681.2	strong	-5	10
chr17	57426435	-	rs78858007	C	T	ZNF382	jaspar2022	MA1594.1	strong	-16	7
chr17	50949755	+	rs4794195	C	T	Zfx	jaspar2022	MA0146.2	strong	-11	2
chr17	52235792	-	rs76313121	T	A	NR2F6	jaspar2022	MA1539.1	strong	-13	1
chr17	80969314	+	rs9899212	T	C	NFIX	jaspar2022	MA1528.1	strong	-2	14
chr17	47855799	+	rs16948835	A	G	ETV5::HOXA2	jaspar2022	MA1948.1	strong	-3	10
chr17	34741361	+	rs8082524	G	A	NFATC4	jaspar2022	MA1525.2	strong	-5	4
chr17	57426315	+	rs76191700	A	G	Dlx5	jaspar2022	MA1476.2	strong	-8	3
chr17	51371555	-	rs9898632	C	T	FOSL1::JUN	jaspar2022	MA1128.1	strong	-7	5
chr17	50943494	+	rs9907934	G	A	ZSCAN31	jaspar2022	MA1722.1	strong	-13	5
chr17	17567861	-	rs4646356	G	A	ZNF75D	jaspar2022	MA1601.2	strong	-10	1
chr17	51371555	-	rs9898632	C	T	BATF	jaspar2022	MA1634.1	strong	-6	4
chr17	38901264	+	rs8067033	G	A	TBX3	jaspar2022	MA1566.2	strong	-2	8
chr17	21201818	+	rs59916519	G	A	NEUROG2	jaspar2022	MA1642.1	strong	-6	6
chr17	50948429	-	rs145087803	C	A	NFIX	jaspar2022	MA1528.1	strong	-13	3
chr17	81309707	+	rs9900294	C	T	ZNF707	jaspar2022	MA1715.1	strong	-2	12
chr17	65061877	-	rs11079553	T	C	NHLH1	jaspar2022	MA0048.2	strong	-6	3
chr17	66275871	+	rs6504407	A	C	BACH1	jaspar2022	MA1633.2	strong	-7	1
chr17	950454	+	rs965530	T	G	PATZ1	jaspar2022	MA1961.1	strong	-4	7
chr17	32504912	-	rs114742773	C	A	NFIX	jaspar2022	MA1528.1	strong	-5	11
chr17	57342326	-	rs792401	G	A	FOXO1::ELK1	jaspar2022	MA1954.1	strong	-8	5
chr17	51371555	-	rs9898632	C	T	FOSL1	jaspar2022	MA0477.2	strong	-7	5
chr17	32335958	+	rs115529230	A	G	Ptf1a	jaspar2022	MA1618.1	strong	-6	6
chr17	47810372	+	rs16948401	G	A	RUNX3	jaspar2022	MA0684.2	strong	-8	3
chr17	1779718	+	rs11062	G	A	NR1H2::RXRA	jaspar2022	MA0115.1	strong	-9	7
chr17	21040371	+	rs62058990	T	G	FOXA2	jaspar2022	MA0047.3	strong	-3	7
chr17	13602281	+	rs57721246	G	C	REST	jaspar2022	MA0138.2	strong	-7	13
chr17	10193225	+	rs35414609	T	C	BARHL1	jaspar2022	MA0877.3	strong	-5	2
chr17	76970508	+	rs60905979	A	C	E2F7	jaspar2022	MA0758.1	strong	-6	7
chr17	41836407	-	rs11651225	A	G	Hoxa13	jaspar2022	MA0650.3	strong	-8	3
chr17	29168187	+	rs9905374	A	G	KLF7	jaspar2022	MA1959.1	strong	-5	3
chr17	42345817	-	rs3736161	C	G	KLF4	jaspar2022	MA0039.4	strong	-3	8
chr17	6754229	-	rs111462753	C	T	PBX3	jaspar2022	MA1114.1	strong	-11	5
chr17	63551177	-	rs73332056	G	A	KLF15	jaspar2022	MA1513.1	strong	-6	4
chr17	8280622	+	rs62063145	A	G	HOXB13	jaspar2022	MA0901.2	strong	-10	3
chr17	83037918	+	rs62073384	T	C	ZKSCAN3	jaspar2022	MA1973.1	strong	-13	6
chr17	17722311	+	rs116151598	G	A	ZNF281	jaspar2022	MA1630.2	strong	-1	10
chr17	70110530	-	rs12940454	G	A	HOXC10	jaspar2022	MA0905.1	strong	-7	2
chr17	6753058	+	rs7207840	G	C	ZNF85	jaspar2022	MA1720.1	strong	-5	10
chr17	6257546	+	rs74791161	T	C	NKX6-3	jaspar2022	MA1530.1	strong	-5	3
chr17	18158214	-	rs2075657	T	G	KLF2	jaspar2022	MA1515.1	strong	-7	3
chr17	73783944	-	rs73996576	G	T	ZNF449	jaspar2022	MA1656.1	strong	-8	5
chr17	76688370	+	rs2286586	G	A	FOSL2::JUNB	jaspar2022	MA1138.1	strong	-8	1
chr17	66275871	+	rs6504407	A	C	FOSL2::JUND	jaspar2022	MA1144.1	strong	-8	1
chr17	6440093	-	rs7209678	G	A	NR1H2::RXRA	jaspar2022	MA0115.1	strong	-11	5
chr17	57472223	+	rs2586229	A	G	RARA::RXRG	jaspar2022	MA1149.1	strong	-2	15
chr17	13140996	-	rs12941879	G	A	Dmrt1	jaspar2022	MA1603.1	strong	-3	9
chr17	13394477	+	rs3944086	C	A	POU2F2	jaspar2022	MA0507.2	strong	-8	5
chr17	43906468	+	rs1731903	C	G	THRB	jaspar2022	MA1576.1	strong	-4	14
chr17	79840281	-	rs111363499	A	C	EGR3	jaspar2022	MA0732.1	strong	-4	10
chr17	47855799	+	rs16948835	A	G	OSR2	jaspar2022	MA1646.1	strong	-4	7
chr17	47810372	-	rs16948401	G	A	ESRRB	jaspar2022	MA0141.3	strong	-9	1
chr17	39080522	-	rs141345449	G	T	ZNF76	jaspar2022	MA1716.1	strong	-14	6
chr17	3771245	+	rs11649973	C	G	ERF::FOXI1	jaspar2022	MA1935.1	strong	-7	6
chr17	76969152	+	rs115728395	G	C	ZNF692	jaspar2022	MA1986.1	strong	-6	3
chr17	75588584	-	rs62089219	C	G	ZNF708	jaspar2022	MA1730.1	strong	-8	6
chr17	80943110	+	rs2878052	G	A	GLI3	jaspar2022	MA1491.2	strong	-1	14
chr17	50326334	+	rs11867843	A	G	ETV5::FIGLA	jaspar2022	MA1945.1	strong	-3	11
chr17	57537832	+	rs12943564	G	A	ZNF530	jaspar2022	MA1981.1	strong	1	17
chr17	75856035	+	rs936395	G	C	CTCF	jaspar2022	MA1929.1	strong	-2	31
chr17	76546596	+	rs191007746	C	T	ZNF460	jaspar2022	MA1596.1	strong	-10	5
chr17	58083205	-	rs73995445	T	C	KLF1	jaspar2022	MA0493.2	strong	-3	5
chr17	80891746	+	rs2289764	T	C	Runx1	jaspar2022	MA0002.2	strong	-3	7
chr17	77898892	-	rs67824701	G	A	KLF10	jaspar2022	MA1511.2	strong	-4	4
chr17	42406212	-	rs9909871	A	G	KLF5	jaspar2022	MA0599.1	strong	-7	2
chr17	66944511	-	rs11652352	G	C	E2F6	jaspar2022	MA0471.2	strong	-8	4
chr17	3773704	+	rs7217388	C	T	NFYB	jaspar2022	MA0502.2	strong	-4	7
chr17	82034939	-	rs9908344	A	G	ERF::FIGLA	jaspar2022	MA1934.1	strong	-13	2
chr17	32335813	+	rs9904964	C	T	MYOD1	jaspar2022	MA0499.2	strong	-6	6
chr17	8420510	+	rs114632016	G	C	NHLH2	jaspar2022	MA1529.1	strong	-12	5
chr17	4464300	-	rs59433866	C	T	SOX4	jaspar2022	MA0867.2	strong	-5	4
chr17	77391922	+	rs417734	G	A	RORC	jaspar2022	MA1151.1	strong	-2	9
chr17	47204923	-	rs73316047	A	G	ZNF768	jaspar2022	MA1731.1	strong	-7	10
chr17	3513015	-	rs7209047	A	C	PPARD	jaspar2022	MA1550.1	strong	-3	12
chr17	77392229	-	rs379465	C	T	HOXB2::ELK1	jaspar2022	MA1957.1	strong	-10	3
chr17	18363218	-	rs9900382	C	T	ZEB1	jaspar2022	MA0103.3	strong	-7	3
chr17	81037646	+	rs4969352	C	T	TEAD3	jaspar2022	MA0808.1	strong	-4	3
chr17	6790364	-	rs1509120	G	T	DMRTA1	jaspar2022	MA1707.1	strong	-3	8
chr17	81510981	+	rs1135989	G	A	MAFF	jaspar2022	MA0495.3	strong	-5	10
chr17	76202790	-	rs41340049	T	C	Nr5A2	jaspar2022	MA0505.2	strong	-10	2
chr17	82537380	+	rs55704826	G	A	PRDM9	jaspar2022	MA1723.1	strong	-13	10
chr17	18261090	-	rs2605142	C	T	ZFP14	jaspar2022	MA1972.1	strong	-13	1
chr17	2360122	+	rs8076193	C	A	NKX2-8	jaspar2022	MA0673.1	strong	-1	7
chr17	30707799	-	rs7213974	T	C	ETV5	jaspar2022	MA0765.3	strong	-5	4
chr17	2940235	+	rs12950291	G	A	EWSR1-FLI1	jaspar2022	MA0149.1	strong	-7	10
chr17	50426315	+	rs189328884	G	T	ZNF320	jaspar2022	MA1976.1	strong	-1	25
chr17	18225551	-	rs182226671	C	G	INSM1	jaspar2022	MA0155.1	strong	-5	6
chr17	5527081	+	rs11654272	G	A	EBF1	jaspar2022	MA0154.4	strong	-10	4
chr17	55437390	-	rs10515102	C	T	Dlx2	jaspar2022	MA0885.2	strong	-6	5
chr17	60102811	-	rs8075789	T	C	Stat2	jaspar2022	MA1623.1	strong	-10	2
chr17	66748284	-	rs78826186	T	C	FOXJ2::ELF1	jaspar2022	MA1952.1	strong	-9	4
chr17	65061779	+	rs9895659	C	T	TWIST1	jaspar2022	MA1123.2	strong	-8	4
chr17	81063697	-	rs4969371	A	G	ZBTB33	jaspar2022	MA0527.1	strong	-10	4
chr17	47987559	-	rs2525090	C	G	EWSR1-FLI1	jaspar2022	MA0149.1	strong	-4	13
chr17	237093	-	rs9905036	A	G	MYOD1	jaspar2022	MA0499.2	strong	-9	3
chr17	77287201	-	rs1996631	T	C	NFIC::TLX1	jaspar2022	MA0119.1	strong	-4	9
chr17	75588744	+	rs62089221	C	T	Zfx	jaspar2022	MA0146.2	strong	-12	1
chr17	78172138	+	rs10358	C	T	ASCL1	jaspar2022	MA1100.2	strong	-6	3
chr17	67221034	+	rs16960718	A	G	Pax7	jaspar2022	MA0680.2	strong	-7	7
chr17	75877313	+	rs9908862	A	G	Irf1	jaspar2022	MA0050.3	strong	-5	9
chr17	30710861	-	rs28679270	G	T	RREB1	jaspar2022	MA0073.1	strong	-18	1
chr17	32280884	+	rs2044205	C	G	KLF15	jaspar2022	MA1513.1	strong	-2	8
chr17	5944108	+	rs79383498	C	T	STAT1::STAT2	jaspar2022	MA0517.1	strong	-10	4
chr17	15493005	-	rs78326753	G	A	ZIC4	jaspar2022	MA0751.1	strong	-8	6
chr17	29076945	+	rs148437297	G	C	CEBPD	jaspar2022	MA0836.2	strong	-7	5
chr17	69575232	-	rs12941110	G	A	SOX9	jaspar2022	MA0077.1	strong	-4	4
chr17	76688370	+	rs2286586	G	A	FOSL1::JUND	jaspar2022	MA1142.1	strong	-8	1
chr17	77247147	-	rs12943075	G	T	SP2	jaspar2022	MA0516.3	strong	-4	4
chr17	77121770	+	rs500416	C	T	Lef1	jaspar2022	MA0768.2	strong	-10	3
chr17	7044074	-	rs77086571	G	C	KLF4	jaspar2022	MA0039.4	strong	-7	4
chr17	30600571	-	rs9912601	A	T	ZKSCAN3	jaspar2022	MA1973.1	strong	-9	10
chr17	29060706	-	rs72815758	G	T	ZNF684	jaspar2022	MA1600.1	strong	-8	9
chr17	8295843	+	rs7208297	T	C	ASCL1	jaspar2022	MA1631.1	strong	-6	6
chr17	14330672	-	rs12453663	A	T	Foxf1	jaspar2022	MA1606.1	strong	-2	8
chr17	5665141	+	rs67631879	A	G	TFAP2C	jaspar2022	MA0814.2	strong	-7	6
chr17	81316894	-	rs58187771	T	C	BATF::JUN	jaspar2022	MA0462.2	strong	-6	4
chr17	19397918	-	rs1912013	A	G	ZNF449	jaspar2022	MA1656.1	strong	-7	6
chr17	40909532	-	rs59540684	T	A	GRHL1	jaspar2022	MA0647.1	strong	-8	3
chr17	50944072	-	rs11658266	A	G	ZEB1	jaspar2022	MA0103.3	strong	-5	5
chr17	17425771	-	rs34407974	C	T	NFIC	jaspar2022	MA1527.1	strong	-13	3
chr17	5918829	-	rs12950223	A	G	RARA	jaspar2022	MA0729.1	strong	-5	12
chr17	66275871	+	rs6504407	A	C	Atf3	jaspar2022	MA1988.1	strong	-8	2
chr17	78862457	+	rs931227	T	C	KLF5	jaspar2022	MA0599.1	strong	-2	7
chr17	20204101	-	rs79590067	G	A	MZF1	jaspar2022	MA0056.2	strong	-7	5
chr17	234991	+	rs8073847	A	G	Creb3l2	jaspar2022	MA0608.1	strong	-3	5
chr17	14776129	-	rs736985	G	A	TCF12	jaspar2022	MA1648.1	strong	-2	8
chr17	80773708	+	rs117651136	C	G	ZNF454	jaspar2022	MA1712.1	strong	-5	12
chr17	81316894	-	rs58187771	T	C	FOSL1	jaspar2022	MA0477.2	strong	-7	5
chr17	77391922	+	rs417734	G	A	RORB	jaspar2022	MA1150.1	strong	1	10
chr17	79137633	-	rs1870622	G	A	Hic1	jaspar2022	MA0739.1	strong	-7	1
chr17	64975679	-	rs115648803	G	A	KLF12	jaspar2022	MA0742.2	strong	-4	4
chr17	46915752	+	rs1662596	G	A	NFIX	jaspar2022	MA1528.1	strong	-11	5
chr17	32517576	-	rs11658204	A	G	ZNF692	jaspar2022	MA1986.1	strong	-5	4
chr17	75878057	+	rs4072479	G	C	SP2	jaspar2022	MA0516.3	strong	-2	6
chr17	10049765	+	rs554926389	T	C	SNAI3	jaspar2022	MA1559.1	strong	-6	3
chr17	29076945	+	rs148437297	G	C	CEBPE	jaspar2022	MA0837.2	strong	-7	4
chr17	937657	+	rs12939540	C	G	Sox1	jaspar2022	MA0870.1	strong	-12	2
chr17	48012509	-	rs56116380	C	G	KLF14	jaspar2022	MA0740.2	strong	-2	6
chr17	17064026	-	rs12602129	G	A	PRDM1	jaspar2022	MA0508.3	strong	-7	3
chr17	29168187	+	rs9905374	A	G	SP1	jaspar2022	MA0079.5	strong	-5	3
chr17	14330672	-	rs12453663	A	T	Foxl2	jaspar2022	MA1607.1	strong	-2	11
chr17	17281431	-	rs1029832	C	G	ELK1::SREBF2	jaspar2022	MA1933.1	strong	-11	4
chr17	67492969	-	rs4790972	T	C	ETV1	jaspar2022	MA0761.2	strong	-7	6
chr17	80577783	-	rs8071934	C	T	NR6A1	jaspar2022	MA1541.1	strong	-12	4
chr17	57541000	+	rs4793553	A	C	GLIS2	jaspar2022	MA0736.1	strong	-9	4
chr17	63551177	+	rs73332056	G	A	KLF12	jaspar2022	MA0742.2	strong	-5	3
chr17	78579604	-	rs9908238	C	T	Bcl11B	jaspar2022	MA1989.1	strong	-6	7
chr17	72930317	+	rs2452932	G	C	NRL	jaspar2022	MA0842.2	strong	-7	5
chr17	6754181	-	rs7213558	G	T	Ikzf3	jaspar2022	MA1992.1	strong	-11	3
chr17	45425918	+	rs76344126	G	A	ZNF460	jaspar2022	MA1596.1	strong	-6	9
chr17	57532061	+	rs3744088	G	C	BCL6	jaspar2022	MA0463.2	strong	-11	4
chr17	28381056	+	rs13339695	A	G	ZNF257	jaspar2022	MA1710.1	strong	-5	6
chr17	37082835	-	rs1681809	C	A	THRB	jaspar2022	MA1574.1	strong	-12	2
chr17	42406212	+	rs9909871	A	G	KLF10	jaspar2022	MA1511.2	strong	-7	1
chr17	63866284	-	rs78098656	C	G	ZNF708	jaspar2022	MA1730.1	strong	-5	9
chr17	74177284	-	rs61137484	C	G	SP1	jaspar2022	MA0079.5	strong	-4	4
chr17	12422820	+	rs7222320	A	C	NFIB	jaspar2022	MA1643.1	strong	-16	4
chr17	32495486	-	rs9916217	G	C	ERF::NHLH1	jaspar2022	MA1938.1	strong	-9	7
chr17	82675401	-	rs2248369	G	A	ELF1	jaspar2022	MA0473.3	strong	-3	10
chr17	76994491	-	rs3848393	T	C	SOX10	jaspar2022	MA0442.2	strong	-7	3
chr17	42406212	-	rs9909871	A	G	KLF4	jaspar2022	MA0039.4	strong	-8	3
chr17	5527031	-	rs11654528	C	G	TFAP4::ETV1	jaspar2022	MA1966.1	strong	-13	2
chr17	9544367	+	rs4791852	A	G	ZNF331	jaspar2022	MA1726.1	strong	-9	4
chr17	81316894	-	rs58187771	T	C	BATF3	jaspar2022	MA0835.2	strong	-6	4
chr17	50426843	-	rs111766565	C	T	ZNF317	jaspar2022	MA1593.1	strong	-9	2
chr17	75878057	-	rs4072479	G	C	SP3	jaspar2022	MA0746.2	strong	-4	8
chr17	2960353	+	rs185370718	C	T	ZNF148	jaspar2022	MA1653.1	strong	-9	2
chr17	14699306	-	rs7223233	C	T	PPARA::RXRA	jaspar2022	MA1148.1	strong	-6	11
chr17	47324345	-	rs35983484	T	G	ZNF382	jaspar2022	MA1594.1	strong	-16	7
chr17	67608959	-	rs2642030	A	G	FOSL2::JUNB	jaspar2022	MA1138.1	strong	-7	2
chr17	66707045	+	rs10491201	T	A	FOSL1	jaspar2022	MA0477.2	strong	-5	7
chr17	14460388	-	rs2022251	G	C	CEBPG	jaspar2022	MA0838.1	strong	-5	4
chr17	18683064	-	rs62073688	C	A	ERF::FIGLA	jaspar2022	MA1934.1	strong	-2	13
chr17	4909193	-	rs112278714	T	C	NR2F1	jaspar2022	MA0017.2	strong	-8	4
chr17	2959850	-	rs8070330	T	G	TCF4	jaspar2022	MA0830.2	strong	-7	5
chr17	67608959	-	rs2642030	A	G	Jun	jaspar2022	MA0489.2	strong	-9	2
chr17	6754181	-	rs7213558	G	T	ETV2::FOXI1	jaspar2022	MA1942.1	strong	-8	6
chr17	21042574	+	rs4985967	G	A	EWSR1-FLI1	jaspar2022	MA0149.1	strong	-5	12
chr17	10049765	+	rs554926389	T	C	SNAI1	jaspar2022	MA1558.1	strong	-6	3
chr17	64505810	-	rs2075551	C	G	Vdr	jaspar2022	MA0693.3	strong	-3	7
chr17	7044074	-	rs77086571	G	C	MAZ	jaspar2022	MA1522.1	strong	-6	4
chr17	64265340	+	rs73329545	T	A	RARG	jaspar2022	MA1553.1	strong	-9	4
chr17	13492212	-	rs6502265	C	T	Atoh1	jaspar2022	MA1467.2	strong	-5	5
chr17	234991	+	rs8073847	A	G	MAX	jaspar2022	MA0058.3	strong	-3	6
chr17	31144664	+	rs12948406	C	T	Nr5A2	jaspar2022	MA0505.2	strong	-7	5
chr17	64989269	-	rs62073284	T	G	Pparg::Rxra	jaspar2022	MA0065.2	strong	-5	9
chr17	6257546	+	rs74791161	T	C	ZNF528	jaspar2022	MA1597.1	strong	-14	2
chr17	60102718	+	rs8074512	C	G	KLF7	jaspar2022	MA1959.1	strong	-1	7
chr17	50326334	+	rs11867843	A	G	ETV2::FIGLA	jaspar2022	MA1941.1	strong	-3	12
chr17	29060706	+	rs72815758	G	T	EWSR1-FLI1	jaspar2022	MA0149.1	strong	1	17
chr17	81316894	-	rs58187771	T	C	JUND	jaspar2022	MA0491.2	strong	-7	5
chr17	79413104	+	rs12939183	G	C	ZNF320	jaspar2022	MA1976.1	strong	-12	14
chr17	72171975	-	rs9910948	C	T	Nr2e1	jaspar2022	MA0676.1	strong	-4	4
chr17	47324345	-	rs35983484	T	G	NR4A2::RXRA	jaspar2022	MA1147.1	strong	-2	12
chr17	75588986	-	rs115614651	A	G	ASCL1	jaspar2022	MA1631.1	strong	-5	7
chr17	50037803	+	rs77122201	G	A	ZNF281	jaspar2022	MA1630.2	strong	-1	10
chr17	77512811	-	rs312813	T	G	PITX2	jaspar2022	MA1547.2	strong	-2	5
chr17	47988377	-	rs6503949	G	A	SP5	jaspar2022	MA1965.1	strong	-7	2
chr17	8785776	+	rs2055233	C	T	MYOG	jaspar2022	MA0500.2	strong	-3	8
chr17	6440093	-	rs7209678	G	A	Nr2f6	jaspar2022	MA0677.1	strong	-9	4
chr17	15406377	+	rs1860299	G	A	ZBTB26	jaspar2022	MA1579.1	strong	-6	8
chr17	13492060	-	rs7216640	G	C	FOXO1::ELF1	jaspar2022	MA1953.1	strong	-5	8
chr17	66654284	-	rs12600582	G	C	ZNF341	jaspar2022	MA1655.1	strong	-4	7
chr17	3773694	+	rs7217381	C	G	FOSL2::JUND	jaspar2022	MA1144.1	strong	-7	2
chr17	14461234	+	rs7211772	C	T	TBXT	jaspar2022	MA0009.2	strong	-11	4
chr17	81515990	+	rs7501896	G	A	ZNF418	jaspar2022	MA1980.1	strong	-14	-1
chr17	77489877	+	rs414340	C	T	TCF3	jaspar2022	MA0522.3	strong	-4	6
chr17	63551177	+	rs73332056	G	A	KLF1	jaspar2022	MA0493.2	strong	-5	3
chr17	234991	+	rs8073847	A	G	ARNT2	jaspar2022	MA1464.1	strong	-3	6
chr17	69716788	+	rs73374802	C	T	PAX2	jaspar2022	MA0067.2	strong	-9	7
chr17	19398416	+	rs73306299	T	A	ZNF257	jaspar2022	MA1710.1	strong	-8	3
chr17	18781329	+	rs75174617	G	T	ZNF320	jaspar2022	MA1976.1	strong	-14	12
chr17	45425917	-	rs1230086	C	T	ZNF16	jaspar2022	MA1654.1	strong	-11	11
chr17	81252051	-	rs9915417	G	A	CTCF	jaspar2022	MA1929.1	strong	-14	19
chr17	52235792	+	rs76313121	T	A	NFIX	jaspar2022	MA1528.1	strong	-14	2
chr17	76547597	-	rs12936288	C	G	MAX	jaspar2022	MA0058.3	strong	-5	4
chr17	73784156	+	rs57306796	T	G	NR2F1	jaspar2022	MA0017.2	strong	-6	6
chr17	76202790	+	rs41340049	T	C	ESRRB	jaspar2022	MA0141.3	strong	-7	3
chr17	80498399	+	rs55822610	T	G	SP2	jaspar2022	MA0516.3	strong	-6	2
chr17	78862457	+	rs931227	T	C	KLF4	jaspar2022	MA0039.4	strong	-3	8
chr17	5918891	+	rs12949418	C	T	KLF9	jaspar2022	MA1107.2	strong	-8	7
chr17	42345817	-	rs3736161	C	G	KLF16	jaspar2022	MA0741.1	strong	-2	8
chr17	66900363	-	rs16960369	G	A	ZNF140	jaspar2022	MA1589.1	strong	-8	12
chr17	82537380	+	rs55704826	G	A	BATF::JUN	jaspar2022	MA0462.2	strong	-4	6
chr17	17080233	+	rs12450467	A	G	ETV5::FIGLA	jaspar2022	MA1945.1	strong	-13	1
chr17	67391032	+	rs62084081	G	C	ESR1	jaspar2022	MA0112.3	strong	-2	14
chr17	73760017	-	rs71373490	T	G	NFIB	jaspar2022	MA1643.1	strong	-6	14
chr17	56010382	-	rs1864650	G	A	TEAD3	jaspar2022	MA0808.1	strong	-3	4
chr17	57893554	-	rs79785306	G	C	NHLH2	jaspar2022	MA1529.1	strong	-11	6
chr17	1649542	-	rs9915159	G	A	PLAG1	jaspar2022	MA0163.1	strong	-9	4
chr17	8746166	-	rs9898069	C	T	ZNF701	jaspar2022	MA1987.1	strong	-9	11
chr17	5771633	+	rs12453864	C	T	SOHLH2	jaspar2022	MA1560.1	strong	-4	5
chr17	76554327	-	rs6501905	T	C	POU5F1	jaspar2022	MA1115.1	strong	-4	6
chr17	34182521	+	rs16969340	G	A	NEUROG2	jaspar2022	MA1642.1	strong	-9	3
chr17	44007009	+	rs228772	G	A	ZNF16	jaspar2022	MA1654.1	strong	-4	18
chr17	81316894	-	rs58187771	T	C	JUN::JUNB	jaspar2022	MA1132.1	strong	-5	4
chr17	18224600	+	rs3794782	C	G	PPARD	jaspar2022	MA1550.1	strong	-4	11
chr17	7627770	-	rs116289877	A	G	ZNF460	jaspar2022	MA1596.1	strong	-7	8
chr17	34203940	+	rs55891358	G	A	POU2F3	jaspar2022	MA0627.2	strong	-9	3
chr17	74177284	-	rs61137484	C	G	KLF12	jaspar2022	MA0742.2	strong	-4	4
chr17	80942689	+	rs6565500	G	A	Spi1	jaspar2022	MA0080.6	strong	-8	8
chr17	57471716	+	rs2586228	T	C	ZNF148	jaspar2022	MA1653.1	strong	-9	2
chr17	31416241	+	rs12945269	T	G	CTCF	jaspar2022	MA0139.1	strong	-12	6
chr17	74177284	+	rs61137484	C	G	GLIS2	jaspar2022	MA0736.1	strong	-7	6
chr17	50565332	-	rs198538	C	T	ZNF320	jaspar2022	MA1976.1	strong	-25	1
chr17	32335958	+	rs115529230	A	G	ZBTB18	jaspar2022	MA0698.1	strong	-7	5
chr17	66643750	-	rs12450524	C	T	Nr2e1	jaspar2022	MA0676.1	strong	-5	3
chr17	76561928	-	rs3744051	T	A	Yy1	jaspar2022	MA0095.3	strong	-4	7
chr17	76554253	-	rs8070138	C	T	MAF::NFE2	jaspar2022	MA0501.1	strong	-7	7
chr17	10181094	+	rs112833563	G	A	JUND	jaspar2022	MA0491.2	strong	-5	7
chr17	1999594	+	rs8070780	T	C	KLF9	jaspar2022	MA1107.2	strong	-10	5
chr17	18224600	+	rs3794782	C	G	NR1H2::RXRA	jaspar2022	MA0115.1	strong	-4	12
chr17	8222320	-	rs73244845	G	A	SCRT2	jaspar2022	MA0744.2	strong	-11	4
chr17	43316969	-	rs112581850	T	G	Nobox	jaspar2022	MA0125.1	strong	-5	2
chr17	66657550	-	rs5021136	A	T	NHLH2	jaspar2022	MA1529.1	strong	-7	10
chr17	19398069	-	rs1588300	A	G	Hand1::Tcf3	jaspar2022	MA0092.1	strong	-5	4
chr17	6261869	+	rs73337323	G	A	TBR1	jaspar2022	MA0802.1	strong	-2	7
chr17	9116072	-	rs1880647	C	T	JDP2	jaspar2022	MA0656.1	strong	-5	6
chr17	66900819	+	rs1605443	T	C	ZNF274	jaspar2022	MA1592.1	strong	-4	11
chr17	4909193	-	rs112278714	T	C	ETV5::FIGLA	jaspar2022	MA1945.1	strong	-9	5
chr17	63838987	-	rs894413	A	G	ZNF148	jaspar2022	MA1653.1	strong	-8	3
chr17	42406212	+	rs9909871	A	G	KLF12	jaspar2022	MA0742.2	strong	-7	1
chr17	67608959	-	rs2642030	A	G	Atf3	jaspar2022	MA1988.1	strong	-8	2
chr17	43721296	-	rs9908621	C	T	Esrrg	jaspar2022	MA0643.1	strong	-7	2
chr17	8697211	+	rs9913904	G	T	ELK1::SREBF2	jaspar2022	MA1933.1	strong	-8	7
chr17	5527081	+	rs11654272	G	A	Erg	jaspar2022	MA0474.3	strong	-7	6
chr17	43324652	+	rs74252763	C	T	TFAP2B	jaspar2022	MA0811.1	strong	-2	9
chr17	81037646	-	rs4969352	C	T	EWSR1-FLI1	jaspar2022	MA0149.1	strong	-11	6
chr17	7627186	+	rs34780532	G	A	Sox17	jaspar2022	MA0078.2	strong	-8	5
chr17	66643750	+	rs12450524	C	T	THRB	jaspar2022	MA1576.1	strong	-15	3
chr17	5665141	+	rs67631879	A	G	NFKB1	jaspar2022	MA0105.4	strong	-2	10
chr17	75875830	+	rs3744021	G	A	ZNF417	jaspar2022	MA1727.1	strong	-10	4
chr17	66737532	-	rs16960132	C	T	Nr2e1	jaspar2022	MA0676.1	strong	-4	4
chr17	51535734	-	rs9899744	C	T	TFAP2A	jaspar2022	MA0872.1	strong	-2	10
chr17	47323849	+	rs58611856	C	T	ZNF93	jaspar2022	MA1721.1	strong	-8	7
chr17	17204540	+	rs80068883	C	T	TEAD2	jaspar2022	MA1121.1	strong	-7	5
chr17	30710861	-	rs28679270	G	T	GLI3	jaspar2022	MA1491.2	strong	-10	5
chr17	65229201	+	rs6504285	T	C	BATF	jaspar2022	MA1634.1	strong	-2	8
chr17	63463320	-	rs10468560	T	G	POU2F1::SOX2	jaspar2022	MA1962.1	strong	-10	6
chr17	82034635	+	rs74400058	G	C	ZNF460	jaspar2022	MA1596.1	strong	-7	8
chr17	67278948	-	rs4444377	C	G	FOXO4	jaspar2022	MA0848.1	strong	-6	-1
chr17	8697211	+	rs9913904	G	T	ERF	jaspar2022	MA0760.1	strong	-8	1
chr17	19978106	+	rs74852406	G	A	KLF14	jaspar2022	MA0740.2	strong	-1	7
chr17	14316468	-	rs4791574	A	C	Lef1	jaspar2022	MA0768.2	strong	-8	5
chr17	5951088	-	rs73341161	C	T	USF1	jaspar2022	MA0093.3	strong	-8	5
chr17	77893264	+	rs75853549	C	T	ZNF16	jaspar2022	MA1654.1	strong	-10	12
chr17	68101598	-	rs62085660	C	G	FERD3L	jaspar2022	MA1485.1	strong	-9	4
chr17	69575232	+	rs12941110	G	A	Sox17	jaspar2022	MA0078.2	strong	-7	6
chr17	17281431	-	rs1029832	C	G	CEBPD	jaspar2022	MA0836.2	strong	-5	7
chr17	47204923	+	rs73316047	A	G	NR2F1	jaspar2022	MA1537.1	strong	-10	4
chr17	44794993	+	rs730818	C	T	SP2	jaspar2022	MA0516.3	strong	-4	4
chr17	2960374	+	rs9894459	G	A	FERD3L	jaspar2022	MA1485.1	strong	-6	7
chr17	79155079	+	rs9896373	G	A	CREB3L1	jaspar2022	MA0839.1	strong	-7	6
chr17	43342017	-	rs34633610	A	G	FOSL1::JUN	jaspar2022	MA1128.1	strong	-5	7
chr17	77375185	-	rs312824	C	T	ZNF263	jaspar2022	MA0528.2	strong	-4	7
chr17	30600341	+	rs9909598	G	A	TFAP2C	jaspar2022	MA0814.2	strong	-7	6
chr17	30576400	+	rs170052	A	C	SOX10	jaspar2022	MA0442.2	strong	-5	5
chr17	45090906	+	rs2269744	A	G	NR4A2	jaspar2022	MA0160.2	strong	-9	-1
chr17	14010267	+	rs9905363	T	A	JUNB	jaspar2022	MA0490.2	strong	-7	5
chr17	5919212	-	rs12602443	T	G	Pax7	jaspar2022	MA0680.2	strong	-3	11
chr17	52223755	-	rs12451253	C	T	ZSCAN4	jaspar2022	MA1155.1	strong	-11	3
chr17	76547597	-	rs12936288	C	G	MYC	jaspar2022	MA0147.3	strong	-6	5
chr17	74330510	-	rs7209183	G	C	Sox11	jaspar2022	MA0869.2	strong	-2	9
chr17	81316894	+	rs58187771	T	C	BNC2	jaspar2022	MA1928.1	strong	-7	4
chr17	6097328	+	rs8072096	A	G	NR4A1	jaspar2022	MA1112.2	strong	-3	8
chr17	32495602	-	rs62065493	C	G	Ikzf3	jaspar2022	MA1992.1	strong	-5	9
chr17	66654168	-	rs9892140	A	G	ZNF410	jaspar2022	MA0752.1	strong	-11	5
chr17	66707045	+	rs10491201	T	A	BACH2	jaspar2022	MA1101.2	strong	-8	10
chr17	237093	-	rs9905036	A	G	Rbpjl	jaspar2022	MA1621.1	strong	-9	4
chr17	55437390	-	rs10515102	C	T	HOXB7	jaspar2022	MA1501.1	strong	-5	4
chr17	9116072	+	rs1880647	C	T	JUN::JUNB	jaspar2022	MA1133.1	strong	-5	6
chr17	80942028	+	rs9915393	C	G	ZNF418	jaspar2022	MA1980.1	strong	-2	12
chr17	20009257	-	rs12936794	C	T	Nrf1	jaspar2022	MA0506.2	strong	-8	6
chr17	65235893	-	rs56202104	C	G	IRF3	jaspar2022	MA1418.1	strong	-8	12
chr17	67608959	-	rs2642030	A	G	JDP2	jaspar2022	MA0655.1	strong	-7	1
chr17	75875830	+	rs3744021	G	A	ZNF320	jaspar2022	MA1976.1	strong	-1	25
chr17	52223669	-	rs77439510	C	A	MEF2B	jaspar2022	MA0660.1	strong	-3	8
chr17	5919212	+	rs12602443	T	G	POU3F1	jaspar2022	MA0786.1	strong	-9	2
chr17	82537380	-	rs55704826	G	A	BNC2	jaspar2022	MA1928.1	strong	-4	7
chr17	32275249	-	rs9904058	C	T	ZEB1	jaspar2022	MA0103.3	strong	-7	3
chr17	70989138	+	rs16976333	G	A	ZNF143	jaspar2022	MA0088.2	strong	-5	10
chr17	42653826	+	rs4792930	T	G	BACH2	jaspar2022	MA1101.2	strong	-10	8
chr17	6257546	+	rs74791161	T	C	ETV2::DRGX	jaspar2022	MA1940.1	strong	-12	1
chr17	66494013	-	rs75812949	T	G	PBX3	jaspar2022	MA1114.1	strong	-6	10
chr17	77881781	+	rs114246124	C	T	Rarb	jaspar2022	MA0858.1	strong	-14	2
chr17	81309707	+	rs9900294	C	T	SP3	jaspar2022	MA0746.2	strong	-9	3
chr17	67278948	-	rs4444377	C	G	Foxo3	jaspar2022	MA0157.3	strong	-9	2
chr17	32289878	+	rs114757544	C	T	PAX4	jaspar2022	MA0068.2	strong	-5	2
chr17	17747357	-	rs79625027	T	C	RARA::RXRG	jaspar2022	MA1149.1	strong	-15	2
chr17	937743	+	rs34242116	C	T	RFX1	jaspar2022	MA0509.3	strong	-8	7
chr17	7439487	-	rs11869879	C	T	ZNF682	jaspar2022	MA1599.1	strong	-12	3
chr17	21041144	-	rs55675922	A	C	Mlxip	jaspar2022	MA0622.1	strong	-2	5
chr17	40442978	-	rs584828	C	T	TFAP2C	jaspar2022	MA0814.2	strong	-4	9
chr17	43439307	-	rs7208829	A	G	Prdm5	jaspar2022	MA1999.1	strong	-7	7
chr17	6655449	+	rs8078913	C	T	GABPA	jaspar2022	MA0062.3	strong	-7	6
chr17	32733537	-	rs28713582	G	A	Prdm5	jaspar2022	MA1999.1	strong	-8	6
chr17	13492060	-	rs7216640	G	C	ETV2::FOXI1	jaspar2022	MA1942.1	strong	-5	9
chr17	28554712	+	rs2286519	G	A	Smad4	jaspar2022	MA1153.1	strong	-1	6
chr17	2825381	+	rs17822154	G	T	ELF1	jaspar2022	MA0473.3	strong	-5	8
chr17	3738181	-	rs117546190	C	G	PATZ1	jaspar2022	MA1961.1	strong	-3	8
chr17	41836407	+	rs11651225	A	G	Pou5f1::Sox2	jaspar2022	MA0142.1	strong	-7	7
chr17	46044477	-	rs147482271	T	G	TCF4	jaspar2022	MA0830.2	strong	-6	6
chr17	7044074	+	rs77086571	G	C	SP4	jaspar2022	MA0685.2	strong	-6	2
chr17	81052081	-	rs11150767	A	T	MGA::EVX1	jaspar2022	MA1960.1	strong	-8	3
chr17	80096883	+	rs58449684	T	C	VEZF1	jaspar2022	MA1578.1	strong	-3	6
chr17	73667594	+	rs7213281	G	T	Nfe2l2	jaspar2022	MA0150.2	strong	-12	2
chr17	67494007	+	rs1368581	G	T	EBF1	jaspar2022	MA0154.4	strong	-10	4
chr17	4464300	-	rs59433866	C	T	SOX10	jaspar2022	MA0442.2	strong	-5	5
chr17	71831257	-	rs2214951	T	C	GLI3	jaspar2022	MA1491.2	strong	-6	9
chr17	18858106	-	rs9905495	T	C	SP2	jaspar2022	MA0516.3	strong	-2	6
chr17	82006123	+	rs7218409	A	G	Nrf1	jaspar2022	MA0506.2	strong	-4	10
chr17	30709304	+	rs551860627	C	G	NFKB1	jaspar2022	MA0105.4	strong	-11	1
chr17	43342017	-	rs34633610	A	G	FOSL1::JUNB	jaspar2022	MA1137.1	strong	-5	7
chr17	5919212	-	rs12602443	T	G	PBX2	jaspar2022	MA1113.2	strong	-2	10
chr17	8785776	-	rs2055233	C	T	ETV5::FIGLA	jaspar2022	MA1945.1	strong	-1	13
chr17	14330672	-	rs12453663	A	T	FOXG1	jaspar2022	MA0613.1	strong	-1	6
chr17	78899810	-	rs77151699	C	T	ZNF701	jaspar2022	MA1987.1	strong	-19	1
chr17	65061877	+	rs11079553	T	C	MSC	jaspar2022	MA0665.1	strong	-6	3
chr17	65229201	+	rs6504285	T	C	Mafb	jaspar2022	MA0117.2	strong	-7	4
chr17	17063911	+	rs56009207	C	T	TCF4	jaspar2022	MA0830.2	strong	-7	5
chr17	63551177	-	rs73332056	G	A	KLF4	jaspar2022	MA0039.4	strong	-6	5
chr17	21201818	+	rs59916519	G	A	Msgn1	jaspar2022	MA1524.2	strong	-7	8
chr17	18858106	-	rs9905495	T	C	SP4	jaspar2022	MA0685.2	strong	-2	6
chr17	9225711	-	rs9894834	A	G	TFAP2B	jaspar2022	MA0813.1	strong	-1	11
chr17	14330672	-	rs12453663	A	T	Foxo3	jaspar2022	MA0157.3	strong	-3	8
chr17	61369264	+	rs3785840	G	A	Zic1::Zic2	jaspar2022	MA1628.1	strong	-8	2
chr17	10049683	-	rs148619888	C	T	SREBF1	jaspar2022	MA0595.1	strong	-6	3
chr17	71976271	+	rs79092487	T	C	Ascl2	jaspar2022	MA0816.1	strong	-5	4
chr17	47810372	-	rs16948401	G	A	ATF2	jaspar2022	MA1632.1	strong	-9	3
chr17	21040374	-	rs62058991	A	G	ZNF784	jaspar2022	MA1717.1	strong	-7	3
chr17	34741361	+	rs8082524	G	A	RARA::RXRA	jaspar2022	MA0159.1	strong	-12	4
chr17	6439979	-	rs7210678	C	T	KLF1	jaspar2022	MA0493.2	strong	-6	2
chr17	66952169	-	rs1109086	A	G	BNC2	jaspar2022	MA1928.1	strong	-4	7
chr17	43342017	+	rs34633610	A	G	POU6F1	jaspar2022	MA1549.1	strong	-6	3
chr17	67608959	-	rs2642030	A	G	BATF3	jaspar2022	MA0835.2	strong	-8	2
chr17	69575232	+	rs12941110	G	A	Sox3	jaspar2022	MA0514.2	strong	-4	6
chr17	66275871	-	rs6504407	A	C	ZNF16	jaspar2022	MA1654.1	strong	-17	5
chr17	75878575	-	rs56082951	C	G	ZNF320	jaspar2022	MA1976.1	strong	-25	1
chr17	65061877	-	rs11079553	T	C	ASCL1	jaspar2022	MA1100.2	strong	-6	3
chr17	57342326	-	rs792401	G	A	ETV1	jaspar2022	MA0761.2	strong	-10	3
chr17	82593944	+	rs8070589	C	T	HES2	jaspar2022	MA0616.2	strong	-6	3
chr17	57910938	+	rs1443270	T	C	ZNF135	jaspar2022	MA1587.1	strong	-8	5
chr17	75297611	+	rs55703044	A	T	HOXB13	jaspar2022	MA0901.2	strong	-7	6
chr17	17080233	+	rs12450467	A	G	ERF::FIGLA	jaspar2022	MA1934.1	strong	-13	2
chr17	81039630	+	rs4969357	T	C	ZNF324	jaspar2022	MA1977.1	strong	-16	4
chr17	2825381	+	rs17822154	G	T	FOXO1::ELK1	jaspar2022	MA1954.1	strong	-7	6
chr17	48107694	+	rs114472350	G	T	SP4	jaspar2022	MA0685.2	strong	-1	7
chr17	76811022	-	rs62086011	T	G	Rarg	jaspar2022	MA0860.1	strong	-16	-1
chr17	73192144	-	rs9902795	C	T	JUN	jaspar2022	MA0488.1	strong	-7	5
chr17	77247680	-	rs12452240	G	C	PKNOX2	jaspar2022	MA0783.1	strong	-6	5
chr17	79952498	-	rs875731	T	C	SP4	jaspar2022	MA0685.2	strong	-3	5
chr17	6439979	-	rs7210678	C	T	PATZ1	jaspar2022	MA1961.1	strong	-7	4
chr17	61369264	+	rs3785840	G	A	ZNF317	jaspar2022	MA1593.1	strong	-9	2
chr17	40121985	-	rs113826025	T	C	ETV5::FOXI1	jaspar2022	MA1946.1	strong	-9	3
chr17	14330672	-	rs12453663	A	T	FOXI1	jaspar2022	MA0042.2	strong	1	6
chr17	75588986	-	rs115614651	A	G	ZEB1	jaspar2022	MA0103.3	strong	-4	6
chr17	78174654	-	rs1065769	C	T	ZNF16	jaspar2022	MA1654.1	strong	-4	18
chr17	7627186	-	rs34780532	G	A	Sox6	jaspar2022	MA0515.1	strong	-6	3
chr17	68206033	+	rs76179211	C	T	Dmrt1	jaspar2022	MA1603.1	strong	-4	8
chr18	35344446	+	rs11081899	G	A	TFAP2E	jaspar2022	MA1569.1	strong	-1	9
chr18	76621227	-	rs11150971	A	G	POU4F2	jaspar2022	MA0683.1	strong	-14	1
chr18	58337682	+	rs9962106	C	T	FOSL1::JUND	jaspar2022	MA1143.1	strong	-4	5
chr18	50615203	-	rs112838532	G	A	ZNF740	jaspar2022	MA0753.2	strong	-3	9
chr18	35924364	-	rs1893321	A	T	POU2F1::SOX2	jaspar2022	MA1962.1	strong	-4	12
chr18	5073443	+	rs292332	G	T	RARA	jaspar2022	MA0729.1	strong	-2	15
chr18	49907375	-	rs55754534	G	C	SNAI1	jaspar2022	MA1558.1	strong	-2	7
chr18	48136507	-	rs61322349	G	T	EWSR1-FLI1	jaspar2022	MA0149.1	strong	-2	15
chr18	69675034	-	rs9636022	C	T	IKZF1	jaspar2022	MA1508.1	strong	-5	6
chr18	3603020	-	rs60701138	C	A	GATA4	jaspar2022	MA0482.2	strong	-4	7
chr18	35924141	+	rs7239192	G	A	EHF	jaspar2022	MA0598.3	strong	-3	11
chr18	13916794	+	rs11878067	A	G	Sox3	jaspar2022	MA0514.2	strong	-4	6
chr18	79461094	+	rs2304736	C	T	RFX3	jaspar2022	MA0798.3	strong	-2	13
chr18	61948463	-	rs78663407	C	A	FOXP2	jaspar2022	MA0593.1	strong	-7	3
chr18	45014315	-	rs34233878	T	C	ZNF574	jaspar2022	MA1982.1	strong	-4	10
chr18	46757118	-	rs80005263	G	C	KLF5	jaspar2022	MA0599.1	strong	-2	7
chr18	13890015	+	rs28635426	C	T	HSF1	jaspar2022	MA0486.2	strong	-12	-1
chr18	63249823	+	rs17070904	C	T	BACH2	jaspar2022	MA1101.2	strong	-13	5
chr18	12540032	+	rs79608554	G	T	GSX2	jaspar2022	MA0893.2	strong	-4	3
chr18	61950038	-	rs77106767	T	C	ZNF75D	jaspar2022	MA1601.2	strong	-6	5
chr18	50093997	-	rs8086287	C	T	ZNF682	jaspar2022	MA1599.1	strong	-7	8
chr18	14458777	+	rs145868807	G	A	MYF5	jaspar2022	MA1641.1	strong	-5	6
chr18	52897678	+	rs7242967	T	G	ZNF24	jaspar2022	MA1124.1	strong	-6	6
chr18	5585159	-	rs1719934	A	G	FOXO1::ELK1	jaspar2022	MA1954.1	strong	-8	5
chr18	42175131	+	rs560180	A	G	REST	jaspar2022	MA0138.2	strong	-11	9
chr18	2538546	-	rs2347279	C	A	Sox6	jaspar2022	MA0515.1	strong	-4	5
chr18	79451595	+	rs9965861	T	C	ZBTB33	jaspar2022	MA0527.1	strong	-6	8
chr18	46097185	-	rs2578187	G	A	HLF	jaspar2022	MA0043.3	strong	-10	3
chr18	63936034	+	rs2288286	A	T	POU3F3	jaspar2022	MA0788.1	strong	-3	9
chr18	79950618	+	rs72984244	C	T	Zic3	jaspar2022	MA0697.2	strong	-2	10
chr18	8724653	+	rs593639	A	G	MAFG::NFE2L1	jaspar2022	MA0089.2	strong	-13	2
chr18	76314514	-	rs9952287	G	C	BCL6	jaspar2022	MA0463.2	strong	-4	11
chr18	78063087	+	rs76592470	G	A	Irf1	jaspar2022	MA0050.3	strong	-12	2
chr18	29727117	-	rs9954968	T	C	ZBTB26	jaspar2022	MA1579.1	strong	-7	7
chr18	7249742	-	rs4797283	C	T	Ptf1a	jaspar2022	MA1618.1	strong	-6	6
chr18	8712528	-	rs77164479	T	C	SP4	jaspar2022	MA0685.2	strong	-7	1
chr18	11689453	-	rs61495657	C	T	CTCFL	jaspar2022	MA1102.2	strong	-6	5
chr18	75923396	+	rs78356846	C	G	MAFG::NFE2L1	jaspar2022	MA0089.2	strong	-12	3
chr18	11947526	+	rs12956610	G	A	OSR2	jaspar2022	MA1646.1	strong	-5	6
chr18	11947767	-	rs34478333	C	G	SP2	jaspar2022	MA0516.3	strong	-7	1
chr18	10466614	+	rs479771	A	G	FOSL2::JUND	jaspar2022	MA1145.1	strong	-5	9
chr18	7250523	-	rs2063376	G	A	MGA	jaspar2022	MA0801.1	strong	-4	3
chr18	63970740	-	rs55928920	C	T	ESRRA	jaspar2022	MA0592.3	strong	-7	5
chr18	9101948	+	rs2249996	C	G	TBX15	jaspar2022	MA0803.1	strong	-2	5
chr18	12606810	+	rs9948505	T	C	Tbx6	jaspar2022	MA1567.2	strong	-4	7
chr18	63971292	-	rs76292528	C	T	Yy1	jaspar2022	MA0095.3	strong	-7	4
chr18	8685396	-	rs17479631	C	G	RARA::RXRG	jaspar2022	MA1149.1	strong	-3	14
chr18	10353952	-	rs10502399	G	A	JUN::JUNB	jaspar2022	MA1132.1	strong	-4	5
chr18	74412273	-	rs79729505	G	A	GLI3	jaspar2022	MA1491.2	strong	-5	10
chr18	77067534	-	rs72990918	A	G	Dlx2	jaspar2022	MA0885.2	strong	-5	6
chr18	42330502	-	rs16975903	C	T	NR4A2	jaspar2022	MA0160.2	strong	-7	2
chr18	11947327	-	rs17519488	G	A	NR1H2::RXRA	jaspar2022	MA0115.1	strong	-11	5
chr18	70383895	+	rs2581681	G	A	RARA	jaspar2022	MA0729.1	strong	-10	7
chr18	27447667	+	rs12955575	G	A	Ptf1a	jaspar2022	MA1618.1	strong	-6	6
chr18	73431718	-	rs4630642	T	C	ZSCAN31	jaspar2022	MA1722.1	strong	-5	13
chr18	77055883	+	rs11151000	T	C	Prdm4	jaspar2022	MA1647.2	strong	-5	11
chr18	66136098	-	rs10503103	G	A	GABPA	jaspar2022	MA0062.3	strong	-9	4
chr18	37491851	-	rs1786803	A	G	ZNF282	jaspar2022	MA1154.1	strong	-15	1
chr18	12377426	+	rs12458283	A	G	ZNF530	jaspar2022	MA1981.1	strong	-8	9
chr18	7823100	-	rs6506533	C	G	MEF2B	jaspar2022	MA0660.1	strong	-1	10
chr18	13801012	-	rs9952230	G	A	ZNF460	jaspar2022	MA1596.1	strong	-13	2
chr18	77250129	+	rs5372	C	G	ZNF610	jaspar2022	MA1713.1	strong	-6	7
chr18	32549010	-	rs144778958	A	G	ERF::NHLH1	jaspar2022	MA1938.1	strong	-7	9
chr18	10036554	-	rs613223	T	C	Nr2F6	jaspar2022	MA0728.1	strong	1	14
chr18	48290704	-	rs28634965	T	C	ZNF680	jaspar2022	MA1729.1	strong	-10	4
chr18	11947327	-	rs17519488	G	A	PPARD	jaspar2022	MA1550.1	strong	-10	5
chr18	49645933	-	rs4939885	C	T	HSF1	jaspar2022	MA0486.2	strong	-7	5
chr18	7221731	+	rs2007808	A	G	BCL6	jaspar2022	MA0463.2	strong	-12	3
chr18	3902379	+	rs79442486	A	G	MEF2A	jaspar2022	MA0052.4	strong	-7	7
chr18	5629583	-	rs73937194	C	G	TBX3	jaspar2022	MA1566.2	strong	-8	2
chr18	6879037	-	rs609843	T	A	Hmx2	jaspar2022	MA0897.1	strong	-9	7
chr18	76406212	-	rs948646	G	A	SNAI3	jaspar2022	MA1559.1	strong	-3	6
chr18	76954245	-	rs470385	G	A	ZBED2	jaspar2022	MA1971.1	strong	-9	4
chr18	12255667	-	rs8095879	A	T	SOX21	jaspar2022	MA0866.1	strong	1	14
chr18	3075874	+	rs2298536	C	G	BARHL2	jaspar2022	MA0635.1	strong	-7	2
chr18	60019704	+	rs7239588	G	T	ETV2::DRGX	jaspar2022	MA1940.1	strong	-3	10
chr18	63970065	-	rs151046793	C	T	CTCF	jaspar2022	MA0139.1	strong	-13	5
chr18	57306636	-	rs759554	T	A	HSF1	jaspar2022	MA0486.2	strong	-12	-1
chr18	76621670	+	rs12962070	C	T	ZNF740	jaspar2022	MA0753.2	strong	-10	2
chr18	36297197	+	rs67338120	T	C	TFAP2A	jaspar2022	MA0003.4	strong	-7	6
chr18	50748605	+	rs12956797	A	G	SPIC	jaspar2022	MA0687.1	strong	-4	9
chr18	63936034	+	rs2288286	A	T	POU3F1	jaspar2022	MA0786.1	strong	-2	9
chr18	59139114	-	rs1517030	G	A	ZNF24	jaspar2022	MA1124.1	strong	-2	10
chr18	58315131	-	rs8087044	C	A	MEF2C	jaspar2022	MA0497.1	strong	-4	10
chr18	27595323	+	rs2287295	G	C	SNAI1	jaspar2022	MA1558.1	strong	-5	4
chr18	79069377	-	rs4502288	A	G	THRA	jaspar2022	MA1969.1	strong	-19	4
chr18	66417412	+	rs12962257	T	C	Nfe2l2	jaspar2022	MA0150.2	strong	-5	9
chr18	66429002	-	rs62096383	G	A	TEAD3	jaspar2022	MA0808.1	strong	-6	1
chr18	7249742	-	rs4797283	C	T	NEUROG2	jaspar2022	MA1642.1	strong	-5	7
chr18	63970065	+	rs151046793	C	T	ETS2	jaspar2022	MA1484.1	strong	-3	6
chr18	76802355	+	rs62112159	G	A	ZNF140	jaspar2022	MA1589.1	strong	-10	10
chr18	5763124	-	rs77874425	T	G	POU3F1	jaspar2022	MA0786.1	strong	-3	8
chr18	11947652	-	rs694635	T	A	Rarb	jaspar2022	MA0858.1	strong	-11	5
chr18	70384437	+	rs111656850	A	G	BATF3	jaspar2022	MA0835.2	strong	-4	6
chr18	58805606	+	rs146873560	C	T	Nr5A2	jaspar2022	MA0505.2	strong	-7	5
chr18	70469288	+	rs28505079	G	A	BARHL1	jaspar2022	MA0877.3	strong	-3	4
chr18	13801012	+	rs9952230	G	A	ZEB1	jaspar2022	MA0103.3	strong	-3	7
chr18	36297197	-	rs67338120	T	C	Znf423	jaspar2022	MA0116.1	strong	-7	7
chr18	13565414	-	rs562978712	A	G	TFAP2A	jaspar2022	MA0810.1	strong	-8	3
chr18	79547244	-	rs366085	A	G	ZNF135	jaspar2022	MA1587.1	strong	-5	8
chr18	58048214	+	rs9958604	T	C	CTCF	jaspar2022	MA1930.1	strong	-20	14
chr18	70384437	+	rs111656850	A	G	GFI1	jaspar2022	MA0038.2	strong	-9	2
chr18	6741349	-	rs13381524	G	A	POU2F2	jaspar2022	MA0507.2	strong	-3	10
chr18	80249387	+	rs71369943	C	T	ETV2::HOXB13	jaspar2022	MA1943.1	strong	-2	12
chr18	27057765	-	rs12968277	G	C	GCM2	jaspar2022	MA0767.1	strong	-4	5
chr18	58640434	-	rs7231244	T	C	MGA::EVX1	jaspar2022	MA1960.1	strong	-3	8
chr18	76953922	-	rs470389	G	C	KLF16	jaspar2022	MA0741.1	strong	-3	7
chr18	46712546	+	rs56190504	C	T	ELF3	jaspar2022	MA0640.2	strong	-7	6
chr18	3652972	-	rs1791371	A	G	Prdm4	jaspar2022	MA1647.2	strong	-11	5
chr18	53843142	-	rs6508266	C	T	ZNF75D	jaspar2022	MA1601.2	strong	-6	5
chr18	70384030	-	rs190624707	G	T	KLF16	jaspar2022	MA0741.1	strong	-4	6
chr18	66417412	+	rs12962257	T	C	FOSL2::JUND	jaspar2022	MA1144.1	strong	-2	7
chr18	79451595	-	rs9965861	T	C	BHLHE41	jaspar2022	MA0636.1	strong	-6	3
chr18	45465188	+	rs4890544	G	A	EWSR1-FLI1	jaspar2022	MA0149.1	strong	-14	3
chr18	12271829	-	rs62097515	G	C	TCF3	jaspar2022	MA0522.3	strong	-6	4
chr18	32618609	-	rs79769183	C	T	ESRRA	jaspar2022	MA0592.3	strong	-2	10
chr18	11947327	-	rs17519488	G	A	RXRB	jaspar2022	MA0855.1	strong	-9	4
chr18	5763124	-	rs77874425	T	G	POU3F2	jaspar2022	MA0787.1	strong	-3	8
chr18	78063092	-	rs74572246	A	C	TCF7L2	jaspar2022	MA0523.1	strong	-3	10
chr18	50615203	-	rs112838532	G	A	KLF5	jaspar2022	MA0599.1	strong	-2	7
chr18	3029604	-	rs60909385	T	G	ZIM3	jaspar2022	MA1709.1	strong	-10	4
chr18	5023458	-	rs12966803	C	G	TCF4	jaspar2022	MA0830.2	strong	-7	5
chr18	25058684	+	rs9807471	G	A	PKNOX2	jaspar2022	MA0783.1	strong	-11	-1
chr18	63936347	-	rs57062571	T	A	ETV5::FOXI1	jaspar2022	MA1946.1	strong	-9	3
chr18	27030835	+	rs116577455	T	C	ZNF24	jaspar2022	MA1124.1	strong	-6	6
chr18	8735455	-	rs73939517	G	A	GLI3	jaspar2022	MA1491.2	strong	-9	6
chr18	79547746	+	rs1660127	G	A	CTCFL	jaspar2022	MA1102.2	strong	-3	8
chr18	7512864	+	rs12103937	T	A	NFIC	jaspar2022	MA1527.1	strong	-14	2
chr18	25349604	+	rs8096114	C	T	PLAG1	jaspar2022	MA0163.1	strong	-5	8
chr18	3075780	+	rs2298537	A	C	IRF3	jaspar2022	MA1418.1	strong	-17	3
chr18	13638963	+	rs4797793	G	A	FOXP2	jaspar2022	MA0593.1	strong	-4	6
chr18	5023458	-	rs12966803	C	G	MSC	jaspar2022	MA0665.1	strong	-5	4
chr18	65938730	-	rs2541855	T	C	ZNF549	jaspar2022	MA1728.1	strong	-5	6
chr18	79951964	+	rs71367560	T	C	VEZF1	jaspar2022	MA1578.1	strong	-4	5
chr18	58805606	-	rs146873560	C	T	NR5A1	jaspar2022	MA1540.2	strong	-8	8
chr18	3771476	-	rs62083252	G	A	TCF12	jaspar2022	MA1648.1	strong	-4	6
chr18	29009703	-	rs1941200	C	T	NR2F2	jaspar2022	MA1111.1	strong	-5	5
chr18	50093778	+	rs8085876	A	G	IKZF1	jaspar2022	MA1508.1	strong	-6	5
chr18	23994594	+	rs79221341	G	A	TEAD2	jaspar2022	MA1121.1	strong	-4	8
chr18	59040887	-	rs7240005	A	G	ZNF549	jaspar2022	MA1728.1	strong	-6	5
chr18	11947767	-	rs34478333	C	G	SP4	jaspar2022	MA0685.2	strong	-7	1
chr18	79466098	-	rs28587089	G	A	KLF4	jaspar2022	MA0039.4	strong	-8	3
chr18	7452509	-	rs145642368	C	G	ZIC1	jaspar2022	MA0696.1	strong	-4	9
chr18	79461264	+	rs2304739	C	T	CTCFL	jaspar2022	MA1102.2	strong	-9	2
chr18	62268174	+	rs17718649	G	A	SOX13	jaspar2022	MA1120.1	strong	-5	5
chr18	58315131	+	rs8087044	C	A	FERD3L	jaspar2022	MA1485.1	strong	-13	-1
chr18	78063092	+	rs74572246	A	C	Lef1	jaspar2022	MA0768.2	strong	-4	9
chr18	8480682	-	rs76529160	C	T	ZFP42	jaspar2022	MA1651.1	strong	-15	5
chr18	59084094	+	rs73444102	A	T	MSANTD3	jaspar2022	MA1523.1	strong	-6	3
chr18	50093900	+	rs8086129	C	T	NFKB2	jaspar2022	MA0778.1	strong	-9	3
chr18	63970065	+	rs151046793	C	T	FLI1	jaspar2022	MA0475.2	strong	-2	7
chr18	5463431	+	rs4798360	G	C	TFAP4::FLI1	jaspar2022	MA1967.1	strong	-10	5
chr18	50791318	+	rs2586729	T	C	ZNF135	jaspar2022	MA1587.1	strong	-8	5
chr18	28063734	+	rs11564297	G	C	TGIF2LX	jaspar2022	MA1571.1	strong	-8	3
chr18	4107173	+	rs55932683	A	G	MAX::MYC	jaspar2022	MA0059.1	strong	-6	4
chr18	27030936	+	rs66969325	C	G	FOXE1	jaspar2022	MA1487.2	strong	-10	3
chr18	12080047	+	rs11663425	C	G	TCF7L2	jaspar2022	MA0523.1	strong	-10	3
chr18	63907599	-	rs6567401	G	A	IRF8	jaspar2022	MA0652.1	strong	-7	6
chr18	13916295	+	rs1893220	G	T	Plagl1	jaspar2022	MA1615.1	strong	-6	6
chr18	10466643	-	rs1941162	G	T	ZNF148	jaspar2022	MA1653.1	strong	-6	5
chr18	78242933	-	rs4393658	C	A	SPIB	jaspar2022	MA0081.2	strong	-9	6
chr18	79465551	-	rs375917027	C	T	SP2	jaspar2022	MA0516.3	strong	-3	5
chr18	36572734	-	rs112434236	G	T	SP5	jaspar2022	MA1965.1	strong	-2	7
chr18	10466614	+	rs479771	A	G	ATF3	jaspar2022	MA0605.2	strong	-4	7
chr18	70384437	+	rs111656850	A	G	BACH1	jaspar2022	MA1633.2	strong	-3	5
chr18	79547746	-	rs1660127	G	A	EGR3	jaspar2022	MA0732.1	strong	-7	7
chr18	7452509	-	rs145642368	C	G	ZNF320	jaspar2022	MA1976.1	strong	-13	13
chr18	12278838	-	rs7505021	C	T	Pparg::Rxra	jaspar2022	MA0065.2	strong	-5	9
chr18	57085505	-	rs76486866	G	T	ELF3	jaspar2022	MA0640.2	strong	-4	9
chr18	12271829	+	rs62097515	G	C	TFAP4	jaspar2022	MA0691.1	strong	-5	4
chr18	37322610	+	rs650540	G	C	ZNF320	jaspar2022	MA1976.1	strong	-5	21
chr18	59076435	+	rs4940813	A	G	ERF::FIGLA	jaspar2022	MA1934.1	strong	-13	2
chr18	13567189	+	rs9958575	C	A	Atf1	jaspar2022	MA0604.1	strong	-4	3
chr18	79257383	-	rs11662071	G	T	Zic2	jaspar2022	MA1629.1	strong	-9	4
chr18	8735455	-	rs73939517	G	A	Gli1	jaspar2022	MA1990.1	strong	-5	8
chr18	57210450	-	rs34981775	C	G	Mafg	jaspar2022	MA0659.3	strong	-3	11
chr18	75208110	+	rs12969004	G	A	ZNF320	jaspar2022	MA1976.1	strong	-12	14
chr18	77067639	-	rs59444395	C	T	ERF::NHLH1	jaspar2022	MA1938.1	strong	-13	3
chr18	9434300	+	rs117602012	C	T	ZNF418	jaspar2022	MA1980.1	strong	-13	1
chr18	60019941	+	rs7230618	T	G	POU6F1	jaspar2022	MA0628.1	strong	-5	4
chr18	11947327	+	rs17519488	G	A	ZNF692	jaspar2022	MA1986.1	strong	-3	6
chr18	27032297	-	rs79417481	C	A	INSM1	jaspar2022	MA0155.1	strong	-3	8
chr18	63907599	-	rs6567401	G	A	IRF9	jaspar2022	MA0653.1	strong	-7	7
chr18	6879037	-	rs609843	T	A	LBX2	jaspar2022	MA0699.1	strong	-5	4
chr18	9707977	-	rs28364843	G	A	HSF2	jaspar2022	MA0770.1	strong	-11	1
chr18	58337682	+	rs9962106	C	T	FOSB::JUN	jaspar2022	MA1127.1	strong	-5	5
chr18	5585159	-	rs1719934	A	G	ETV5::FOXI1	jaspar2022	MA1946.1	strong	-7	5
chr18	59083781	+	rs10871763	T	C	HES1	jaspar2022	MA1099.2	strong	-2	7
chr18	63250147	+	rs6567334	A	C	Hoxa13	jaspar2022	MA0650.3	strong	-4	7
chr18	79465953	+	rs144718114	G	T	GCM2	jaspar2022	MA0767.1	strong	-3	6
chr18	7452509	-	rs145642368	C	G	PLAG1	jaspar2022	MA0163.1	strong	-2	11
chr18	79465953	-	rs144718114	G	T	Gfi1B	jaspar2022	MA0483.1	strong	-9	1
chr18	58584970	-	rs79074808	C	T	EWSR1-FLI1	jaspar2022	MA0149.1	strong	-10	7
chr18	3985779	+	rs8087533	G	A	PBX2	jaspar2022	MA1113.2	strong	-7	5
chr18	13495111	+	rs76464542	A	G	SRF	jaspar2022	MA0083.3	strong	-7	8
chr18	58045472	+	rs56218034	G	A	SP9	jaspar2022	MA1564.1	strong	-5	6
chr18	70623811	+	rs11151601	G	A	FOSL2::JUNB	jaspar2022	MA1138.1	strong	-8	1
chr18	12309410	-	rs183170255	C	T	EWSR1-FLI1	jaspar2022	MA0149.1	strong	-15	2
chr18	76802303	-	rs77451688	A	T	SP5	jaspar2022	MA1965.1	strong	-5	4
chr18	74304294	+	rs137869173	T	G	POU4F3	jaspar2022	MA0791.1	strong	-1	14
chr18	79547746	-	rs1660127	G	A	EGR4	jaspar2022	MA0733.1	strong	-8	7
chr18	76406212	+	rs948646	G	A	E2F4	jaspar2022	MA0470.2	strong	-7	6
chr18	8724824	-	rs12605757	T	A	CUX1	jaspar2022	MA0754.2	strong	-8	1
chr18	60019941	-	rs7230618	T	G	HNF1B	jaspar2022	MA0153.2	strong	-5	7
chr18	43130114	-	rs55995885	G	C	SP8	jaspar2022	MA0747.1	strong	-9	2
chr18	70384442	+	rs112383178	C	T	JDP2	jaspar2022	MA0655.1	strong	-8	-1
chr18	34848964	+	rs1786605	G	A	Ptf1a	jaspar2022	MA1618.1	strong	-8	4
chr18	79069377	+	rs4502288	A	G	ETV6	jaspar2022	MA0645.1	strong	-4	5
chr18	79257383	-	rs11662071	G	T	Zic1::Zic2	jaspar2022	MA1628.1	strong	-8	2
chr18	37954076	+	rs4129469	C	T	ERF::FOXO1	jaspar2022	MA1936.1	strong	-5	8
chr18	36461649	-	rs62086184	T	G	RELB	jaspar2022	MA1117.1	strong	-2	8
chr18	11947327	-	rs17519488	G	A	Rxra	jaspar2022	MA0512.2	strong	-9	4
chr18	58338638	-	rs9954157	A	G	TP53	jaspar2022	MA0106.3	strong	-13	4
chr18	45014315	-	rs34233878	T	C	Elf5	jaspar2022	MA0136.3	strong	-5	6
chr18	35924141	-	rs7239192	G	A	ERF	jaspar2022	MA0760.1	strong	-1	8
chr18	58494164	+	rs4539687	T	C	NFYC	jaspar2022	MA1644.1	strong	-7	3
chr18	48265540	-	rs76800297	A	T	JUNB	jaspar2022	MA1140.2	strong	-4	7
chr18	50563934	-	rs4077763	A	T	POU6F1	jaspar2022	MA1549.1	strong	-7	2
chr18	68565165	+	rs9956064	C	T	NKX2-4	jaspar2022	MA2003.1	strong	-3	6
chr18	46712546	-	rs56190504	C	T	Spi1	jaspar2022	MA0080.6	strong	-7	9
chr18	8480743	+	rs116613084	C	T	MAFF	jaspar2022	MA0495.3	strong	-4	11
chr18	11947652	-	rs694635	T	A	Nr1H2	jaspar2022	MA1996.1	strong	-2	8
chr18	60019703	+	rs7226393	T	A	FOXO1::ELF1	jaspar2022	MA1953.1	strong	-6	7
chr18	57084557	-	rs9957920	C	T	Nr2F6	jaspar2022	MA0728.1	strong	-8	6
chr18	46754763	-	rs16940040	C	T	ERF::FOXO1	jaspar2022	MA1936.1	strong	-3	10
chr18	57210450	-	rs34981775	C	G	MAFG::NFE2L1	jaspar2022	MA0089.2	strong	-4	11
chr18	50093778	+	rs8085876	A	G	Nfat5	jaspar2022	MA0606.2	strong	-4	7
chr18	77067639	-	rs59444395	C	T	MYOG	jaspar2022	MA0500.2	strong	-7	4
chr18	50080263	+	rs72917838	G	A	ESRRA	jaspar2022	MA0592.3	strong	-10	2
chr18	54270459	-	rs501820	G	A	HNF4A	jaspar2022	MA1494.1	strong	-3	11
chr18	61950037	-	rs74488437	T	G	E2F6	jaspar2022	MA0471.2	strong	-2	10
chr18	6741349	+	rs13381524	G	A	MYOD1	jaspar2022	MA0499.2	strong	-8	4
chr18	50791318	+	rs2586729	T	C	KLF9	jaspar2022	MA1107.2	strong	-8	7
chr18	9496748	+	rs568301485	T	C	HOXC10	jaspar2022	MA0905.1	strong	-4	5
chr18	8712528	+	rs77164479	T	C	Wt1	jaspar2022	MA1627.1	strong	-7	6
chr18	77250129	+	rs5372	C	G	ZNF148	jaspar2022	MA1653.1	strong	-4	7
chr18	61334051	-	rs183348439	G	A	ZNF707	jaspar2022	MA1715.1	strong	-13	1
chr18	25349604	-	rs8096114	C	T	PLAGL2	jaspar2022	MA1548.1	strong	-7	2
chr18	53416875	-	rs9807370	G	A	CEBPG	jaspar2022	MA1636.1	strong	-8	6
chr18	77068064	+	rs73489027	T	C	TFAP2C	jaspar2022	MA0524.2	strong	-2	9
chr18	49921836	-	rs4939920	G	A	TEAD1	jaspar2022	MA0090.3	strong	-6	6
chr18	23994594	+	rs79221341	G	A	TEAD1	jaspar2022	MA0090.3	strong	-4	8
chr18	26441739	-	rs118186328	C	T	SPIC	jaspar2022	MA0687.1	strong	-2	11
chr18	63970065	+	rs151046793	C	T	ELK3	jaspar2022	MA0759.2	strong	-2	8
chr18	34743513	-	rs1026806	A	T	NFIL3	jaspar2022	MA0025.2	strong	-8	4
chr18	79461094	-	rs2304736	C	T	RFX1	jaspar2022	MA0509.3	strong	-2	13
chr18	60019704	+	rs7239588	G	T	FLI1::DRGX	jaspar2022	MA1949.1	strong	-3	11
chr18	7249742	-	rs4797283	C	T	Neurod2	jaspar2022	MA0668.2	strong	-6	8
chr18	7250523	-	rs2063376	G	A	TBX3	jaspar2022	MA1566.2	strong	-6	4
chr18	49621929	-	rs7229377	C	T	RARA	jaspar2022	MA0730.1	strong	-3	13
chr18	73431718	+	rs4630642	T	C	ZKSCAN1	jaspar2022	MA1585.1	strong	-4	5
chr18	27595323	-	rs2287295	G	C	ASCL1	jaspar2022	MA1631.1	strong	-7	5
chr18	34742493	-	rs1026809	T	C	PHOX2B	jaspar2022	MA0681.2	strong	-11	4
chr18	9335075	-	rs4797363	G	C	KLF9	jaspar2022	MA1107.2	strong	-7	8
chr18	28063734	+	rs11564297	G	C	Ptf1a	jaspar2022	MA1618.1	strong	-8	4
chr18	70623811	+	rs11151601	G	A	NFE2	jaspar2022	MA0841.1	strong	-8	2
chr18	50441534	-	rs2969966	A	T	Mecom	jaspar2022	MA0029.1	strong	-10	3
chr18	46098740	+	rs9962380	C	T	SP5	jaspar2022	MA1965.1	strong	-2	7
chr18	48265540	+	rs76800297	A	T	JDP2	jaspar2022	MA0656.1	strong	-4	7
chr18	59041561	-	rs2320046	C	T	THRB	jaspar2022	MA1576.1	strong	1	18
chr18	77068064	+	rs73489027	T	C	TFAP2A	jaspar2022	MA0810.1	strong	-2	9
chr18	8480743	-	rs116613084	C	T	MGA::EVX1	jaspar2022	MA1960.1	strong	-4	7
chr18	36690087	-	rs11659977	G	A	TAL1::TCF3	jaspar2022	MA0091.1	strong	-3	8
chr18	4125022	+	rs4798174	T	A	POU3F2	jaspar2022	MA0787.1	strong	-3	8
chr18	5073825	-	rs4606825	G	A	Prdm14	jaspar2022	MA1998.1	strong	-7	4
chr18	5073825	+	rs4606825	G	A	CTCF	jaspar2022	MA1930.1	strong	-28	6
chr18	61334051	-	rs183348439	G	A	Wt1	jaspar2022	MA1627.1	strong	-6	7
chr18	45238086	-	rs141080110	A	C	STAT1::STAT2	jaspar2022	MA0517.1	strong	-10	4
chr18	58048449	+	rs73959440	T	C	FOS	jaspar2022	MA0476.1	strong	-7	3
chr18	9755838	+	rs11661634	G	A	ZNF320	jaspar2022	MA1976.1	strong	-12	14
chr18	27895008	+	rs9953771	G	A	ZIM3	jaspar2022	MA1709.1	strong	-9	5
chr18	46097921	+	rs2853801	A	G	FOXO1::ELF1	jaspar2022	MA1953.1	strong	-4	9
chr18	70384437	+	rs111656850	A	G	FOSB::JUNB	jaspar2022	MA1135.1	strong	-4	5
chr18	48265540	+	rs76800297	A	T	CREM	jaspar2022	MA0609.2	strong	-6	9
chr18	77067639	+	rs59444395	C	T	ASCL1	jaspar2022	MA1100.2	strong	-6	3
chr18	60019704	+	rs7239588	G	T	ETV5::HOXA2	jaspar2022	MA1948.1	strong	-3	10
chr18	4107173	-	rs55932683	A	G	Npas2	jaspar2022	MA0626.1	strong	-5	4
chr18	9709392	+	rs1378527	G	C	KLF15	jaspar2022	MA1513.1	strong	-5	5
chr18	3029850	-	rs73939734	T	C	TBX3	jaspar2022	MA1566.2	strong	-7	3
chr18	7250523	-	rs2063376	G	A	Tbx6	jaspar2022	MA1567.2	strong	-7	4
chr18	46757118	+	rs80005263	G	C	KLF10	jaspar2022	MA1511.2	strong	-2	6
chr18	76621670	+	rs12962070	C	T	KLF4	jaspar2022	MA0039.4	strong	-9	2
chr18	76621352	+	rs8087098	A	C	Rarb	jaspar2022	MA0857.1	strong	-6	9
chr18	9118636	+	rs75385035	C	T	ZNF8	jaspar2022	MA1718.1	strong	-9	10
chr18	73461917	-	rs17825048	T	A	HNF1A	jaspar2022	MA0046.2	strong	-2	12
chr18	48733824	+	rs34618417	A	G	RREB1	jaspar2022	MA0073.1	strong	-5	14
chr18	9755838	-	rs11661634	G	A	ZNF682	jaspar2022	MA1599.1	strong	-4	11
chr18	46623149	-	rs328188	T	G	SOX4	jaspar2022	MA0867.2	strong	-7	2
chr18	74495925	-	rs7237740	C	T	TCF12	jaspar2022	MA1648.1	strong	-7	3
chr18	58337682	-	rs9962106	C	T	FOSL2::JUND	jaspar2022	MA1145.1	strong	-7	7
chr18	48290704	-	rs28634965	T	C	ELF1	jaspar2022	MA0473.3	strong	-9	4
chr18	24656149	+	rs880424	G	A	FOXJ2::ELF1	jaspar2022	MA1952.1	strong	-9	4
chr18	8686348	+	rs62086847	G	A	OSR1	jaspar2022	MA1542.1	strong	-4	5
chr18	35695970	-	rs115572539	G	C	KLF6	jaspar2022	MA1517.1	strong	-1	9
chr18	8724653	+	rs593639	A	G	Bach1::Mafk	jaspar2022	MA0591.1	strong	-13	1
chr18	5627239	+	rs62079268	G	A	ELF3	jaspar2022	MA0640.2	strong	-4	9
chr18	11947652	-	rs694635	T	A	NR2F1	jaspar2022	MA0017.2	strong	-4	8
chr18	63971292	+	rs76292528	C	T	STAT1	jaspar2022	MA0137.3	strong	-1	9
chr18	49621929	-	rs7229377	C	T	Esrrg	jaspar2022	MA0643.1	strong	-4	5
chr18	5073443	+	rs292332	G	T	Rarb	jaspar2022	MA0858.1	strong	-12	4
chr18	34300130	-	rs9955247	T	C	ZBTB18	jaspar2022	MA0698.1	strong	-6	6
chr18	74412358	-	rs114316689	C	T	ZNF16	jaspar2022	MA1654.1	strong	-8	14
chr18	8724653	+	rs593639	A	G	Nfe2l2	jaspar2022	MA0150.2	strong	-14	-1
chr18	5763124	-	rs77874425	T	G	POU2F1	jaspar2022	MA0785.1	strong	-2	9
chr18	45238086	+	rs141080110	A	C	SIX2	jaspar2022	MA1119.1	strong	-8	7
chr18	40577207	-	rs74319325	A	G	STAT1::STAT2	jaspar2022	MA0517.1	strong	-7	7
chr18	13565665	-	rs538681839	T	G	ZBTB12	jaspar2022	MA1649.1	strong	-8	2
chr18	12271829	+	rs62097515	G	C	NHLH1	jaspar2022	MA0048.2	strong	-5	4
chr18	6741349	-	rs13381524	G	A	POU3F2	jaspar2022	MA0787.1	strong	-2	9
chr18	44791291	+	rs62090584	A	G	FOSL1::JUNB	jaspar2022	MA1137.1	strong	-9	3
chr18	46623149	-	rs328188	T	G	THRA	jaspar2022	MA1969.1	strong	-6	17
chr18	76620649	-	rs76247731	C	A	ZNF274	jaspar2022	MA1592.1	strong	-10	5
chr18	13112992	-	rs7241755	T	C	PBX1	jaspar2022	MA0070.1	strong	-2	9
chr18	45238086	+	rs141080110	A	C	TFAP2C	jaspar2022	MA0814.2	strong	-3	10
chr18	46757118	+	rs80005263	G	C	KLF14	jaspar2022	MA0740.2	strong	-2	6
chr18	12606810	+	rs9948505	T	C	TBX1	jaspar2022	MA0805.1	strong	-3	4
chr18	49621929	-	rs7229377	C	T	PPARA::RXRA	jaspar2022	MA1148.1	strong	-4	13
chr18	37954076	+	rs4129469	C	T	FOXJ2::ELF1	jaspar2022	MA1952.1	strong	-5	8
chr18	34300130	+	rs9955247	T	C	ZBTB12	jaspar2022	MA1649.1	strong	-2	8
chr18	41922439	-	rs2334943	C	T	SOX10	jaspar2022	MA0442.2	strong	-5	5
chr18	79452002	-	rs112157834	A	G	MYOG	jaspar2022	MA0500.2	strong	-4	7
chr18	79952065	+	rs111616535	A	G	ZNF320	jaspar2022	MA1976.1	strong	-1	25
chr18	58638930	-	rs76386219	C	T	IRF3	jaspar2022	MA1418.1	strong	-4	16
chr18	66683308	-	rs8083155	T	A	HOXD3	jaspar2022	MA0912.2	strong	-4	3
chr18	79452002	-	rs112157834	A	G	NHLH1	jaspar2022	MA0048.2	strong	-3	6
chr18	50441534	+	rs2969966	A	T	Gata3	jaspar2022	MA0037.4	strong	-7	4
chr18	70623811	+	rs11151601	G	A	FOSL2::JUND	jaspar2022	MA1144.1	strong	-8	1
chr18	54268983	+	rs3017300	A	C	SREBF1	jaspar2022	MA0595.1	strong	-2	7
chr18	25058684	+	rs9807471	G	A	TGIF2	jaspar2022	MA0797.1	strong	-11	-1
chr18	53306809	+	rs1367639	G	A	SOX4	jaspar2022	MA0867.2	strong	-2	7
chr18	28070647	-	rs683457	G	A	Zic2	jaspar2022	MA1629.1	strong	-6	7
chr18	11947327	+	rs17519488	G	A	NR4A2::RXRA	jaspar2022	MA1147.1	strong	-10	4
chr18	9737683	-	rs55680369	A	G	Dux	jaspar2022	MA0611.2	strong	-11	4
chr18	12307782	+	rs143509826	T	C	PAX5	jaspar2022	MA0014.3	strong	-3	8
chr18	46757118	+	rs80005263	G	C	SP1	jaspar2022	MA0079.5	strong	-2	6
chr18	58570923	+	rs55646558	G	A	Npas4	jaspar2022	MA1995.1	strong	-7	3
chr18	45238086	+	rs141080110	A	C	SIX1	jaspar2022	MA1118.1	strong	-4	6
chr18	46711516	+	rs12605659	T	C	ZNF768	jaspar2022	MA1731.1	strong	-10	7
chr18	6741349	-	rs13381524	G	A	POU3F1	jaspar2022	MA0786.1	strong	-2	9
chr18	5629583	-	rs73937194	C	G	TBX15	jaspar2022	MA0803.1	strong	-6	1
chr18	61334521	-	rs78008640	A	G	RUNX2	jaspar2022	MA0511.2	strong	-4	4
chr18	46097921	+	rs2853801	A	G	IKZF1	jaspar2022	MA1508.1	strong	-3	8
chr18	78063092	+	rs74572246	A	C	Bach1::Mafk	jaspar2022	MA0591.1	strong	-13	1
chr18	55998963	+	rs17090029	C	G	KLF16	jaspar2022	MA0741.1	strong	-2	8
chr18	35344446	+	rs11081899	G	A	TFAP2B	jaspar2022	MA0812.1	strong	-1	9
chr18	44849126	-	rs622759	G	C	ZNF816	jaspar2022	MA1719.1	strong	-8	9
chr18	23190033	-	rs12455718	T	C	ETV5::FIGLA	jaspar2022	MA1945.1	strong	-5	9
chr18	66136098	-	rs10503103	G	A	ELF3	jaspar2022	MA0640.2	strong	-8	5
chr18	76953922	+	rs470389	G	C	KLF14	jaspar2022	MA0740.2	strong	-6	2
chr18	49646360	-	rs12963082	T	C	ELF1	jaspar2022	MA0473.3	strong	-8	5
chr18	5629583	-	rs73937194	C	G	TBX18	jaspar2022	MA1565.1	strong	-8	3
chr18	3029488	-	rs57492768	G	C	Wt1	jaspar2022	MA1627.1	strong	-4	9
chr18	77084151	-	rs1667910	T	A	GATA1	jaspar2022	MA0035.4	strong	-5	5
chr18	23299922	+	rs77127070	G	A	DUX4	jaspar2022	MA0468.1	strong	-10	-1
chr18	46757118	-	rs80005263	G	C	SP5	jaspar2022	MA1965.1	strong	-3	6
chr18	54775052	-	rs7227986	A	G	GLIS3	jaspar2022	MA0737.1	strong	-9	4
chr18	12606810	+	rs9948505	T	C	PKNOX2	jaspar2022	MA0783.1	strong	-7	4
chr18	34743513	-	rs1026806	A	T	Lhx3	jaspar2022	MA0135.1	strong	-7	5
chr18	9708153	-	rs143394823	G	A	ZEB1	jaspar2022	MA0103.3	strong	-4	6
chr18	48607273	+	rs16949614	G	C	Zfp335	jaspar2022	MA2002.1	strong	-7	3
chr18	70205677	+	rs77804861	A	C	ERF::NHLH1	jaspar2022	MA1938.1	strong	-3	13
chr18	73461823	+	rs17752164	A	G	ZBTB32	jaspar2022	MA1580.1	strong	-3	6
chr18	29009703	+	rs1941200	C	T	ESR1	jaspar2022	MA0112.3	strong	-13	3
chr18	3370564	-	rs4797105	C	G	ZEB1	jaspar2022	MA0103.3	strong	-8	2
chr18	74292089	+	rs77442034	G	A	TCF3	jaspar2022	MA0522.3	strong	-3	7
chr18	58577487	-	rs7505417	T	C	FOXG1	jaspar2022	MA0613.1	strong	-1	6
chr18	74292089	-	rs77442034	G	A	SNAI3	jaspar2022	MA1559.1	strong	-3	6
chr18	58247739	+	rs115168145	G	A	SNAI2	jaspar2022	MA0745.2	strong	-4	8
chr18	79461095	-	rs2304737	T	G	RFX1	jaspar2022	MA0509.3	strong	-3	12
chr18	78063092	-	rs74572246	A	C	TCF7L1	jaspar2022	MA1421.1	strong	-1	10
chr18	58638930	-	rs76386219	C	T	IRF7	jaspar2022	MA0772.1	strong	-3	10
chr18	12309410	-	rs183170255	C	T	ZNF530	jaspar2022	MA1981.1	strong	-15	2
chr18	27894697	+	rs1443456	A	G	NR1H2::RXRA	jaspar2022	MA0115.1	strong	-9	7
chr18	36376580	+	rs1513849	G	T	PRDM9	jaspar2022	MA1723.1	strong	-9	14
chr18	6741349	-	rs13381524	G	A	POU3F4	jaspar2022	MA0789.1	strong	1	8
chr18	70383895	-	rs2581681	G	A	ZNF135	jaspar2022	MA1587.1	strong	-6	7
chr18	3029850	-	rs73939734	T	C	Nr2F6	jaspar2022	MA0728.1	strong	-3	11
chr18	79452379	-	rs11873318	A	G	ZKSCAN3	jaspar2022	MA1973.1	strong	-9	10
chr18	66417412	-	rs12962257	T	C	JUNB	jaspar2022	MA0490.2	strong	-3	9
chr18	2538546	+	rs2347279	C	A	TCF7L1	jaspar2022	MA1421.1	strong	-6	5
chr18	60019704	+	rs7239588	G	T	HOXB2::ELK1	jaspar2022	MA1957.1	strong	-3	10
chr18	45722876	+	rs1893793	T	A	ZBTB26	jaspar2022	MA1579.1	strong	-6	8
chr18	77249719	+	rs11151014	T	G	HINFP	jaspar2022	MA0131.2	strong	-5	6
chr18	6741349	-	rs13381524	G	A	FOXE1	jaspar2022	MA1487.2	strong	-3	10
chr18	42330187	+	rs16975901	A	G	ZBTB18	jaspar2022	MA0698.1	strong	-7	5
chr18	70623811	+	rs11151601	G	A	FOSL1::JUND	jaspar2022	MA1142.1	strong	-8	1
chr18	50080263	+	rs72917838	G	A	ESRRB	jaspar2022	MA0141.3	strong	-8	2
chr18	50790833	+	rs2849253	T	C	Hmx2	jaspar2022	MA0897.1	strong	-5	11
chr18	58996330	-	rs11152113	C	T	HOXC13	jaspar2022	MA0907.1	strong	-6	4
chr18	4107173	-	rs55932683	A	G	Mlxip	jaspar2022	MA0622.1	strong	-4	3
chr18	11947327	-	rs17519488	G	A	RORA	jaspar2022	MA0072.1	strong	-3	10
chr18	79257383	-	rs11662071	G	T	Zic3	jaspar2022	MA0697.2	strong	-10	2
chr18	12896962	+	rs11080610	A	G	ELF2	jaspar2022	MA1483.2	strong	-5	6
chr18	28070647	-	rs683457	G	A	Zic3	jaspar2022	MA0697.2	strong	-7	5
chr18	79452821	+	rs111364418	A	G	GLIS1	jaspar2022	MA0735.1	strong	-11	4
chr18	66683308	+	rs8083155	T	A	MEOX2	jaspar2022	MA0706.1	strong	-5	4
chr18	76953922	-	rs470389	G	C	SP5	jaspar2022	MA1965.1	strong	-7	2
chr18	3370395	-	rs16944772	G	A	ZNF24	jaspar2022	MA1124.1	strong	-10	2
chr18	63936034	+	rs2288286	A	T	POU2F2	jaspar2022	MA0507.2	strong	-3	10
chr18	49907587	+	rs1612752	G	C	Elf5	jaspar2022	MA0136.3	strong	-4	7
chr18	79951357	-	rs113238839	T	G	ZNF684	jaspar2022	MA1600.1	strong	-13	4
chr18	63970065	+	rs151046793	C	T	ELK1	jaspar2022	MA0028.2	strong	-2	7
chr18	58339084	-	rs11152065	A	G	Gfi1B	jaspar2022	MA0483.1	strong	-4	6
chr18	44791291	+	rs62090584	A	G	FOSL2::JUND	jaspar2022	MA1144.1	strong	-8	1
chr18	77250491	-	rs13306375	A	G	ERF::NHLH1	jaspar2022	MA1938.1	strong	-14	2
chr18	54269749	+	rs582474	G	T	PLAG1	jaspar2022	MA0163.1	strong	-11	2
chr18	57306550	-	rs8090528	T	G	OSR2	jaspar2022	MA1646.1	strong	-7	4
chr18	63897160	+	rs6098	A	G	HNF1A	jaspar2022	MA0046.2	strong	-4	10
chr18	58338638	-	rs9954157	A	G	TCF4	jaspar2022	MA0830.2	strong	-5	7
chr18	79069377	+	rs4502288	A	G	ZNF281	jaspar2022	MA1630.2	strong	-4	7
chr18	37954076	+	rs4129469	C	T	MEF2D	jaspar2022	MA0773.1	strong	-8	3
chr18	78063092	+	rs74572246	A	C	Nfe2l2	jaspar2022	MA0150.2	strong	-14	-1
chr18	65754125	-	rs116396277	T	C	SOX10	jaspar2022	MA0442.2	strong	-4	6
chr18	5763124	-	rs77874425	T	G	POU3F4	jaspar2022	MA0789.1	strong	-1	7
chr18	61950038	-	rs77106767	T	C	PATZ1	jaspar2022	MA1961.1	strong	-1	10
chr18	52897504	-	rs4442912	T	A	GATA1::TAL1	jaspar2022	MA0140.2	strong	-1	16
chr18	76621670	-	rs12962070	C	T	KLF1	jaspar2022	MA0493.2	strong	-7	1
chr18	74598497	+	rs9964136	A	T	Zic3	jaspar2022	MA0697.2	strong	-3	9
chr18	25349604	-	rs8096114	C	T	ZNF454	jaspar2022	MA1712.1	strong	-16	1
chr18	48265644	+	rs8090905	T	G	FOXO1::ELK1	jaspar2022	MA1954.1	strong	-7	6
chr18	53843142	-	rs6508266	C	T	ZNF816	jaspar2022	MA1719.1	strong	-10	7
chr18	4107173	-	rs55932683	A	G	MYC	jaspar2022	MA0147.3	strong	-6	5
chr18	37954076	+	rs4129469	C	T	FOXO1::FLI1	jaspar2022	MA1956.1	strong	-5	8
chr18	49981056	+	rs9962975	C	T	NFIB	jaspar2022	MA1643.1	strong	-7	13
chr18	42330502	-	rs16975903	C	T	HNF4A	jaspar2022	MA1494.1	strong	-8	6
chr18	49920779	-	rs76982098	G	T	NEUROG2	jaspar2022	MA0669.1	strong	-4	5
chr18	58493450	-	rs9953923	G	A	ZBTB7C	jaspar2022	MA0695.1	strong	-3	8
chr18	44898698	+	rs62092682	T	G	Lef1	jaspar2022	MA0768.2	strong	-8	5
chr18	5556493	+	rs12954752	G	C	E2F6	jaspar2022	MA0471.2	strong	-8	4
chr18	4107173	-	rs55932683	A	G	MAX	jaspar2022	MA0058.3	strong	-5	4
chr18	12308794	-	rs11267036	G	C	ETV2::FOXI1	jaspar2022	MA1942.1	strong	-6	8
chr18	35696117	-	rs12327120	A	G	ZBTB18	jaspar2022	MA0698.1	strong	-2	10
chr18	49621922	-	rs7229118	A	G	RXRG	jaspar2022	MA1556.1	strong	-3	10
chr18	61334521	-	rs78008640	A	G	Bcl11B	jaspar2022	MA1989.1	strong	-7	6
chr18	61950038	-	rs77106767	T	C	Tbx6	jaspar2022	MA1567.2	strong	-3	8
chr18	63970628	+	rs56321661	C	A	ASCL1	jaspar2022	MA1100.2	strong	-3	6
chr18	63250147	+	rs6567334	A	C	CDX2	jaspar2022	MA0465.2	strong	-4	7
chr18	59969605	+	rs56823518	G	A	HES5	jaspar2022	MA0821.2	strong	-3	6
chr18	28070318	+	rs1148374	T	A	Gata3	jaspar2022	MA0037.4	strong	-9	2
chr18	61948463	-	rs78663407	C	A	Stat2	jaspar2022	MA1623.1	strong	-5	7
chr18	9665353	+	rs8083190	G	T	VENTX	jaspar2022	MA0724.1	strong	-5	3
chr18	37570563	+	rs9953231	G	A	CTCF	jaspar2022	MA0139.1	strong	-13	5
chr18	49920779	-	rs76982098	G	T	BHLHE23	jaspar2022	MA0817.1	strong	-5	6
chr18	76621979	-	rs11660886	A	T	BCL6B	jaspar2022	MA0731.1	strong	-4	12
chr18	44791291	-	rs62090584	A	G	JUND	jaspar2022	MA0491.2	strong	-9	3
chr18	49907375	+	rs55754534	G	C	ASCL1	jaspar2022	MA1631.1	strong	-3	9
chr18	13566950	-	rs74552629	C	T	ZNF317	jaspar2022	MA1593.1	strong	-2	9
chr18	37954076	+	rs4129469	C	T	IKZF1	jaspar2022	MA1508.1	strong	-4	7
chr18	3029850	-	rs73939734	T	C	TBX18	jaspar2022	MA1565.1	strong	-7	4
chr18	3029604	-	rs60909385	T	G	TEAD1	jaspar2022	MA0090.3	strong	-5	7
chr18	37954076	+	rs4129469	C	T	MEF2A	jaspar2022	MA0052.4	strong	-9	5
chr18	7221560	-	rs2377034	T	G	TGIF2LY	jaspar2022	MA1572.1	strong	-7	4
chr18	61948463	+	rs78663407	C	A	STAT1::STAT2	jaspar2022	MA0517.1	strong	-7	7
chr18	44791291	+	rs62090584	A	G	FOSL1::JUND	jaspar2022	MA1142.1	strong	-8	1
chr18	8501323	-	rs28721002	T	C	POU3F1	jaspar2022	MA0786.1	strong	-3	8
chr18	7249742	-	rs4797283	C	T	NEUROD1	jaspar2022	MA1109.1	strong	-6	6
chr18	10466643	-	rs1941162	G	T	KLF16	jaspar2022	MA0741.1	strong	1	10
chr18	7512864	+	rs12103937	T	A	NFIX	jaspar2022	MA1528.1	strong	-14	2
chr18	49921836	-	rs4939920	G	A	TEAD4	jaspar2022	MA0809.2	strong	-5	6
chr18	74281211	+	rs72963813	G	A	JUN	jaspar2022	MA0488.1	strong	-6	6
chr18	70623811	-	rs11151601	G	A	FOS::JUND	jaspar2022	MA1141.1	strong	-9	3
chr18	58314478	-	rs8086835	T	C	Dlx5	jaspar2022	MA1476.2	strong	-6	5
chr18	48265540	-	rs76800297	A	T	FOSB::JUNB	jaspar2022	MA1136.1	strong	-3	6
chr18	57085083	-	rs1557351	T	C	ZKSCAN5	jaspar2022	MA1652.1	strong	-3	10
chr18	3029461	-	rs55768281	T	C	HNF4A	jaspar2022	MA1494.1	strong	-4	10
chr18	5414974	+	rs72866833	C	T	NFIB	jaspar2022	MA1643.1	strong	-14	6
chr18	74292089	+	rs77442034	G	A	ZNF460	jaspar2022	MA1596.1	strong	-6	9
chr18	57085505	-	rs76486866	G	T	Tfcp2l1	jaspar2022	MA0145.2	strong	-12	1
chr18	58045472	+	rs56218034	G	A	ZNF460	jaspar2022	MA1596.1	strong	-6	9
chr18	11689523	+	rs9303742	T	C	KLF15	jaspar2022	MA1513.1	strong	-4	6
chr18	26226624	+	rs113913856	C	T	Zic2	jaspar2022	MA1629.1	strong	-7	6
chr18	48265540	+	rs76800297	A	T	Creb5	jaspar2022	MA0840.1	strong	-4	7
chr18	6171164	+	rs73381998	T	A	ZNF701	jaspar2022	MA1987.1	strong	-1	19
chr18	50468220	-	rs17803490	A	T	ZBTB26	jaspar2022	MA1579.1	strong	-8	6
chr18	79465953	-	rs144718114	G	T	GFI1	jaspar2022	MA0038.2	strong	-9	2
chr18	12309410	-	rs183170255	C	T	ZNF701	jaspar2022	MA1987.1	strong	-16	4
chr18	12606810	+	rs9948505	T	C	TBX5	jaspar2022	MA0807.1	strong	-3	4
chr18	79944512	-	rs3809933	C	G	ZNF16	jaspar2022	MA1654.1	strong	-4	18
chr18	77249441	-	rs11662010	A	G	Zfx	jaspar2022	MA0146.2	strong	-1	12
chr18	59969605	+	rs56823518	G	A	BHLHE40	jaspar2022	MA0464.2	strong	-3	6
chr18	31301838	-	rs9952617	T	C	GLI3	jaspar2022	MA1491.2	strong	-10	5
chr18	49921836	-	rs4939920	G	A	TEAD2	jaspar2022	MA1121.1	strong	-6	6
chr18	76954245	-	rs470385	G	A	IRF6	jaspar2022	MA1509.1	strong	-6	2
chr18	427071	+	rs77645528	C	T	TEAD3	jaspar2022	MA0808.1	strong	-1	6
chr18	48832653	+	rs1319946	C	T	TCF7	jaspar2022	MA0769.2	strong	-3	7
chr18	12271829	-	rs62097515	G	C	Ptf1A	jaspar2022	MA1619.1	strong	-6	5
chr18	35267363	+	rs62096512	C	T	ZNF317	jaspar2022	MA1593.1	strong	-6	5
chr18	50563934	-	rs4077763	A	T	ZNF410	jaspar2022	MA0752.1	strong	-6	10
chr18	79461264	+	rs2304739	C	T	ZNF282	jaspar2022	MA1154.1	strong	-1	15
chr18	45014315	+	rs34233878	T	C	ELF3	jaspar2022	MA0640.2	strong	-7	6
chr18	36572734	-	rs112434236	G	T	ZNF740	jaspar2022	MA0753.2	strong	-5	7
chr18	77068064	-	rs73489027	T	C	ZNF75D	jaspar2022	MA1601.2	strong	-11	-1
chr18	51273621	+	rs11876341	A	G	Vdr	jaspar2022	MA0693.3	strong	-8	2
chr18	10243601	-	rs4321256	T	G	PAX5	jaspar2022	MA0014.3	strong	-4	7
chr18	66683308	-	rs8083155	T	A	LMX1A	jaspar2022	MA0702.2	strong	-4	3
chr18	11982418	-	rs8087838	T	C	Zfp335	jaspar2022	MA2002.1	strong	-6	4
chr18	26813249	-	rs16942751	C	A	MAF	jaspar2022	MA1520.1	strong	-12	2
chr18	80201635	-	rs79980479	C	T	Zic1::Zic2	jaspar2022	MA1628.1	strong	-7	3
chr18	58364999	-	rs4940668	A	G	Bcl11B	jaspar2022	MA1989.1	strong	-5	8
chr18	23300326	+	rs1865307	G	A	ETS2	jaspar2022	MA1484.1	strong	-4	5
chr18	6879037	-	rs609843	T	A	HOXB8	jaspar2022	MA1502.1	strong	-4	3
chr18	9335075	-	rs4797363	G	C	Wt1	jaspar2022	MA1627.1	strong	-6	7
chr18	70384973	+	rs10432231	C	T	OSR1	jaspar2022	MA1542.1	strong	-2	7
chr18	50468044	+	rs1348146	G	A	ZIM3	jaspar2022	MA1709.1	strong	-10	4
chr18	79257858	+	rs114478489	A	T	PROX1	jaspar2022	MA0794.1	strong	-4	7
chr18	11947652	-	rs694635	T	A	ATF2	jaspar2022	MA1632.1	strong	-2	10
chr18	2173591	+	rs598444	T	C	ZBTB7C	jaspar2022	MA0695.1	strong	-4	7
chr18	58337682	+	rs9962106	C	T	GMEB2	jaspar2022	MA0862.1	strong	-3	4
chr18	74291986	-	rs548402150	G	A	ZNF460	jaspar2022	MA1596.1	strong	-6	9
chr18	50118008	+	rs7237077	T	C	POU4F2	jaspar2022	MA0683.1	strong	-12	3
chr18	5585159	-	rs1719934	A	G	ETV2::FOXI1	jaspar2022	MA1942.1	strong	-8	6
chr18	5294401	-	rs72863633	A	T	OTX1	jaspar2022	MA0711.1	strong	-5	2
chr18	52898762	+	rs1943107	A	G	Rhox11	jaspar2022	MA0629.1	strong	-8	8
chr18	43130114	-	rs55995885	G	C	KLF5	jaspar2022	MA0599.1	strong	-7	2
chr18	79069377	-	rs4502288	A	G	SPIB	jaspar2022	MA0081.2	strong	-7	8
chr18	57085083	-	rs1557351	T	C	JUNB	jaspar2022	MA0490.2	strong	-7	5
chr18	13916794	-	rs11878067	A	G	SOX9	jaspar2022	MA0077.1	strong	-4	4
chr18	63971292	-	rs76292528	C	T	Stat5a	jaspar2022	MA1624.1	strong	-2	9
chr18	67516682	-	rs1480671	G	C	ZNF816	jaspar2022	MA1719.1	strong	-10	7
chr18	58337682	-	rs9962106	C	T	CREB3L4	jaspar2022	MA1475.1	strong	-5	6
chr18	13638963	+	rs4797793	G	A	Foxj2	jaspar2022	MA0614.1	strong	-2	5
chr18	36067997	+	rs6507160	G	A	INSM1	jaspar2022	MA0155.1	strong	-1	10
chr18	27786359	+	rs4296335	G	A	ZNF281	jaspar2022	MA1630.2	strong	-3	8
chr18	50791201	+	rs2849254	C	G	IRF7	jaspar2022	MA0772.1	strong	-2	11
chr18	49619613	+	rs4939879	A	G	Plagl1	jaspar2022	MA1615.1	strong	-10	2
chr18	36297197	-	rs67338120	T	C	TFAP2C	jaspar2022	MA0814.2	strong	-7	6
chr18	62450788	+	rs115672120	G	A	OVOL1	jaspar2022	MA1544.1	strong	-6	7
chr18	5627239	+	rs62079268	G	A	EHF	jaspar2022	MA0598.3	strong	-3	11
chr18	3771476	-	rs62083252	G	A	KLF17	jaspar2022	MA1514.1	strong	-7	7
chr18	23994870	+	rs144990777	A	C	ZNF416	jaspar2022	MA1979.1	strong	-8	2
chr18	58247739	+	rs115168145	G	A	Ptf1A	jaspar2022	MA1620.1	strong	-4	7
chr18	50791318	+	rs2586729	T	C	KLF16	jaspar2022	MA0741.1	strong	-6	4
chr18	712263	+	rs1675156	T	G	NKX2-3	jaspar2022	MA0672.1	strong	-6	3
chr18	24915757	-	rs28402239	G	A	JDP2	jaspar2022	MA0655.1	strong	-4	4
chr18	8685396	+	rs17479631	C	G	Nrf1	jaspar2022	MA0506.2	strong	-6	8
chr18	28063540	-	rs116847793	T	C	SOX2	jaspar2022	MA0143.4	strong	-5	5
chr18	35696117	+	rs12327120	A	G	Tcf21	jaspar2022	MA0832.1	strong	-3	10
chr18	7584941	+	rs4798572	C	T	FLI1::FOXI1	jaspar2022	MA1950.1	strong	-5	8
chr18	8724824	-	rs12605757	T	A	ONECUT1	jaspar2022	MA0679.2	strong	-11	4
chr18	50441534	+	rs2969966	A	T	GATA2	jaspar2022	MA0036.3	strong	-6	4
chr18	62450788	-	rs115672120	G	A	FEV	jaspar2022	MA0156.3	strong	-8	3
chr18	12309530	+	rs9652931	C	T	IRF4	jaspar2022	MA1419.1	strong	-6	8
chr18	79951357	+	rs113238839	T	G	ZNF530	jaspar2022	MA1981.1	strong	-4	13
chr18	10353952	-	rs10502399	G	A	BATF3	jaspar2022	MA0835.2	strong	-5	5
chr18	11946740	+	rs622863	G	A	FOXD3	jaspar2022	MA0041.2	strong	-6	9
chr18	23300326	+	rs1865307	G	A	ETS1	jaspar2022	MA0098.3	strong	-3	6
chr18	5627239	-	rs62079268	G	A	ELF1	jaspar2022	MA0473.3	strong	-3	10
chr18	10353952	+	rs10502399	G	A	FOS::JUND	jaspar2022	MA1141.1	strong	-6	6
chr18	6860675	+	rs76667527	A	G	CREB1	jaspar2022	MA0018.4	strong	-5	7
chr18	50118008	-	rs7237077	T	C	PAX3	jaspar2022	MA0780.1	strong	-7	2
chr18	12727597	+	rs34537593	G	A	GCM2	jaspar2022	MA0767.1	strong	-5	4
chr18	58996330	-	rs11152113	C	T	HOXD12	jaspar2022	MA0873.1	strong	-6	4
chr18	62268174	-	rs17718649	G	A	Sox6	jaspar2022	MA0515.1	strong	-6	3
chr18	46071404	+	rs9783888	G	T	SMAD5	jaspar2022	MA1557.1	strong	-1	8
chr18	79451595	+	rs9965861	T	C	MLXIPL	jaspar2022	MA0664.1	strong	-6	3
chr18	8828574	+	rs1564484	G	A	HNF4G	jaspar2022	MA0484.2	strong	-6	6
chr18	4106712	+	rs59201120	A	G	HSF1	jaspar2022	MA0486.2	strong	-5	7
chr18	7249742	+	rs4797283	C	T	SNAI2	jaspar2022	MA0745.2	strong	-5	7
chr18	80201635	+	rs79980479	C	T	ZNF189	jaspar2022	MA1725.1	strong	-5	7
chr18	77067697	+	rs76352616	A	G	ZNF610	jaspar2022	MA1713.1	strong	-6	7
chr18	79547368	-	rs383068	T	C	OVOL2	jaspar2022	MA1545.1	strong	-7	5
chr18	65490996	+	rs10871586	T	C	RREB1	jaspar2022	MA0073.1	strong	-8	11
chr18	48264738	-	rs11659606	A	C	FOXO1::ELK1	jaspar2022	MA1954.1	strong	-6	7
chr18	48832653	-	rs1319946	C	T	TCF7L2	jaspar2022	MA0523.1	strong	-4	9
chr18	70384437	-	rs111656850	A	G	FOS	jaspar2022	MA0476.1	strong	-4	6
chr18	6633497	+	rs75714008	T	A	NFIC	jaspar2022	MA0161.2	strong	-8	2
chr18	46098058	-	rs56181324	G	A	MTF1	jaspar2022	MA0863.1	strong	-13	-1
chr18	76621670	-	rs12962070	C	T	ZNF281	jaspar2022	MA1630.2	strong	-11	-1
chr18	6924484	+	rs56127709	C	T	ELF3	jaspar2022	MA0640.2	strong	-9	4
chr18	62268174	+	rs17718649	G	A	SRY	jaspar2022	MA0084.1	strong	-7	1
chr18	49584596	-	rs9946207	A	C	Pou5f1::Sox2	jaspar2022	MA0142.1	strong	-6	8
chr18	28063540	+	rs116847793	T	C	Sox6	jaspar2022	MA0515.1	strong	-3	6
chr18	62450788	-	rs115672120	G	A	ELK1::HOXB13	jaspar2022	MA1932.1	strong	-13	2
chr18	49186420	-	rs1942998	C	T	Mecom	jaspar2022	MA0029.1	strong	-6	7
chr18	79366347	+	rs3848473	C	G	OSR2	jaspar2022	MA1646.1	strong	-8	3
chr18	12271829	-	rs62097515	G	C	Bhlha15	jaspar2022	MA1472.2	strong	-6	5
chr18	12309410	-	rs183170255	C	T	ZNF281	jaspar2022	MA1630.2	strong	-11	-1
chr18	11689453	-	rs61495657	C	T	PLAG1	jaspar2022	MA0163.1	strong	-3	10
chr18	36690087	+	rs11659977	G	A	Ptf1a	jaspar2022	MA1618.1	strong	-4	8
chr18	3029850	-	rs73939734	T	C	TBX2	jaspar2022	MA0688.1	strong	-7	3
chr18	63970065	+	rs151046793	C	T	ETV5	jaspar2022	MA0765.3	strong	-2	7
chr18	74412127	-	rs115778039	C	T	Bach1::Mafk	jaspar2022	MA0591.1	strong	-8	6
chr18	49907375	-	rs55754534	G	C	SNAI3	jaspar2022	MA1559.1	strong	-2	7
chr18	36180187	+	rs13425	G	A	TEAD3	jaspar2022	MA0808.1	strong	-2	5
chr18	63970585	+	rs77473067	A	C	CTCF	jaspar2022	MA1929.1	strong	-3	30
chr18	57085083	-	rs1557351	T	C	FOSL2::JUND	jaspar2022	MA1144.1	strong	-5	4
chr18	45016824	-	rs11874246	C	T	TFAP2A	jaspar2022	MA0872.1	strong	-4	8
chr18	74281211	+	rs72963813	G	A	ZNF816	jaspar2022	MA1719.1	strong	-5	12
chr18	64330524	+	rs10503089	C	A	ZNF93	jaspar2022	MA1721.1	strong	-8	7
chr18	79451595	-	rs9965861	T	C	PAX9	jaspar2022	MA0781.1	strong	-10	6
chr18	28063540	+	rs116847793	T	C	SOX15	jaspar2022	MA1152.1	strong	-3	6
chr18	76406212	-	rs948646	G	A	ZNF417	jaspar2022	MA1727.1	strong	-5	9
chr18	51164687	-	rs62092909	G	A	Nfatc1	jaspar2022	MA0624.2	strong	-8	3
chr18	12271829	-	rs62097515	G	C	TCF4	jaspar2022	MA0830.2	strong	-7	5
chr18	40578168	-	rs12963111	A	C	Sox6	jaspar2022	MA0515.1	strong	-5	4
chr18	74412273	-	rs79729505	G	A	ZIC1	jaspar2022	MA0696.1	strong	-4	9
chr18	42330627	-	rs8096564	G	T	Bach1::Mafk	jaspar2022	MA0591.1	strong	-2	12
chr18	44791291	+	rs62090584	A	G	JDP2	jaspar2022	MA0655.1	strong	-7	1
chr18	36690087	+	rs11659977	G	A	NEUROG2	jaspar2022	MA1642.1	strong	-5	7
chr18	49621929	-	rs7229377	C	T	Rarb	jaspar2022	MA0858.1	strong	-3	13
chr18	48265540	-	rs76800297	A	T	JUN	jaspar2022	MA0488.1	strong	-3	9
chr18	5023458	+	rs12966803	C	G	Zic2	jaspar2022	MA1629.1	strong	-10	3
chr18	13565414	-	rs562978712	A	G	ZNF549	jaspar2022	MA1728.1	strong	-3	8
chr18	27595323	+	rs2287295	G	C	TFAP4	jaspar2022	MA0691.1	strong	-5	4
chr18	7562319	-	rs539975	C	T	RXRA::VDR	jaspar2022	MA0074.1	strong	-13	1
chr18	76953800	-	rs7241370	C	T	ERF::NHLH1	jaspar2022	MA1938.1	strong	-6	10
chr18	4908366	-	rs80253066	C	G	NR4A2	jaspar2022	MA0160.2	strong	-3	6
chr18	13916737	-	rs11875204	T	C	NFYA	jaspar2022	MA0060.3	strong	-2	8
chr18	76953922	+	rs470389	G	C	INSM1	jaspar2022	MA0155.1	strong	-6	5
chr18	11690020	-	rs9675415	T	C	ZNF610	jaspar2022	MA1713.1	strong	-10	3
chr18	2538546	+	rs2347279	C	A	SOX10	jaspar2022	MA0442.2	strong	-4	6
chr18	49645933	-	rs4939885	C	T	HSF4	jaspar2022	MA0771.1	strong	-7	5
chr18	24915757	+	rs28402239	G	A	POU4F2	jaspar2022	MA0683.1	strong	-4	11
chr18	48265540	-	rs76800297	A	T	ATF7	jaspar2022	MA0834.1	strong	-5	8
chr18	50791174	+	rs2847543	G	A	POU4F3	jaspar2022	MA0791.1	strong	-7	8
chr18	70384437	+	rs111656850	A	G	FOSL2	jaspar2022	MA0478.1	strong	-5	5
chr18	76953922	-	rs470389	G	C	ZNF460	jaspar2022	MA1596.1	strong	-8	7
chr18	78063087	-	rs76592470	G	A	STAT1::STAT2	jaspar2022	MA0517.1	strong	-10	4
chr18	77068064	+	rs73489027	T	C	ZNF707	jaspar2022	MA1715.1	strong	-5	9
chr18	60019703	-	rs7226393	T	A	ELF3	jaspar2022	MA0640.2	strong	-3	10
chr18	49907375	+	rs55754534	G	C	Ptf1A	jaspar2022	MA1620.1	strong	-3	8
chr18	63970585	+	rs77473067	A	C	FLI1	jaspar2022	MA0475.2	strong	-5	4
chr18	61948463	-	rs78663407	C	A	IRF8	jaspar2022	MA0652.1	strong	-5	8
chr18	79332830	+	rs9955735	G	A	Nr1H2	jaspar2022	MA1996.1	strong	-5	5
chr18	10466643	+	rs1941162	G	T	KLF1	jaspar2022	MA0493.2	strong	-5	3
chr18	13565922	+	rs72882497	G	A	SOX13	jaspar2022	MA1120.1	strong	-4	6
chr18	48733857	-	rs35997409	T	A	STAT1::STAT2	jaspar2022	MA0517.1	strong	-8	6
chr18	8835075	-	rs689975	A	T	NFIX	jaspar2022	MA1528.1	strong	-14	2
chr18	12540032	+	rs79608554	G	T	HOXA6	jaspar2022	MA1497.1	strong	-5	4
chr18	78063174	-	rs118152465	A	C	PBX1	jaspar2022	MA0070.1	strong	-4	7
chr18	362871	+	rs4797117	C	A	CDX1	jaspar2022	MA0878.3	strong	-7	2
chr18	49981056	-	rs9962975	C	T	NFIX	jaspar2022	MA1528.1	strong	-5	11
chr18	63970065	-	rs151046793	C	T	ZNF317	jaspar2022	MA1593.1	strong	-7	4
chr18	11981885	-	rs527426090	G	A	KLF2	jaspar2022	MA1515.1	strong	-1	9
chr18	61333769	+	rs17062547	A	G	ETV5::FOXI1	jaspar2022	MA1946.1	strong	-8	4
chr18	394946	+	rs4798130	A	C	FOXE1	jaspar2022	MA1487.2	strong	-9	4
chr18	49645933	-	rs4939885	C	T	HSF2	jaspar2022	MA0770.1	strong	-7	5
chr18	70384030	+	rs190624707	G	T	KLF10	jaspar2022	MA1511.2	strong	-1	7
chr18	40577207	+	rs74319325	A	G	Stat2	jaspar2022	MA1623.1	strong	-7	5
chr18	68565122	+	rs9956240	G	A	CREB3	jaspar2022	MA0638.1	strong	-7	6
chr18	49907375	+	rs55754534	G	C	Rbpjl	jaspar2022	MA1621.1	strong	-4	9
chr18	79952065	-	rs111616535	A	G	ZNF416	jaspar2022	MA1979.1	strong	-6	4
chr18	5629583	-	rs73937194	C	G	Tbx6	jaspar2022	MA1567.2	strong	-9	2
chr18	59145285	+	rs62095622	T	A	NFYB	jaspar2022	MA0502.2	strong	-4	7
chr18	41311710	-	rs73441918	T	C	Irf1	jaspar2022	MA0050.3	strong	-5	9
chr18	66683308	+	rs8083155	T	A	EMX2	jaspar2022	MA0886.1	strong	-5	4
chr18	55500498	-	rs17089841	T	C	ERF::FIGLA	jaspar2022	MA1934.1	strong	-11	4
chr18	11689453	+	rs61495657	C	T	KLF4	jaspar2022	MA0039.4	strong	-4	7
chr18	54270459	-	rs501820	G	A	NR2F2	jaspar2022	MA1111.1	strong	-4	6
chr18	49981056	+	rs9962975	C	T	NFIC::TLX1	jaspar2022	MA0119.1	strong	-3	10
chr18	80148484	+	rs116660487	G	T	TCF21	jaspar2022	MA1568.1	strong	-5	6
chr18	23190033	-	rs12455718	T	C	SNAI2	jaspar2022	MA0745.2	strong	-8	4
chr18	61333329	+	rs17809090	T	C	TEAD1	jaspar2022	MA0090.3	strong	-6	6
chr18	2538546	-	rs2347279	C	A	Hnf1A	jaspar2022	MA1991.1	strong	-6	7
chr18	13280481	-	rs28563139	G	A	GSC	jaspar2022	MA0648.1	strong	-7	2
chr18	58639100	+	rs114036306	G	C	STAT1::STAT2	jaspar2022	MA0517.1	strong	-7	7
chr18	9708585	+	rs62078920	C	T	KLF15	jaspar2022	MA1513.1	strong	-4	6
chr18	27595323	+	rs2287295	G	C	SNAI3	jaspar2022	MA1559.1	strong	-5	4
chr18	5624507	-	rs9962192	A	C	STAT1	jaspar2022	MA0137.3	strong	-4	6
chr18	61948463	-	rs78663407	C	A	FOXF2	jaspar2022	MA0030.1	strong	-7	6
chr18	57085083	-	rs1557351	T	C	JUN::JUNB	jaspar2022	MA1132.1	strong	-5	4
chr18	26894303	+	rs163059	A	T	HSF2	jaspar2022	MA0770.1	strong	-11	1
chr18	63970961	+	rs78551681	C	G	ZNF274	jaspar2022	MA1592.1	strong	-5	10
chr18	30863278	+	rs17711767	T	A	SIX2	jaspar2022	MA1119.1	strong	-7	8
chr18	57085083	-	rs1557351	T	C	FOSL1	jaspar2022	MA0477.2	strong	-7	5
chr18	74495925	-	rs7237740	C	T	ASCL1	jaspar2022	MA1631.1	strong	-8	4
chr18	13801012	+	rs9952230	G	A	FERD3L	jaspar2022	MA1485.1	strong	-5	8
chr18	79465888	-	rs28707048	C	T	KLF1	jaspar2022	MA0493.2	strong	-2	6
chr18	48265540	+	rs76800297	A	T	NR4A1	jaspar2022	MA1112.2	strong	-7	4
chr18	55998499	-	rs58935676	C	A	SREBF2	jaspar2022	MA0596.1	strong	-7	2
chr18	50458931	-	rs57031139	T	C	Nfatc2	jaspar2022	MA0152.2	strong	-5	10
chr18	65938730	+	rs2541855	T	C	TP63	jaspar2022	MA0525.2	strong	-16	1
chr18	59145278	+	rs62095621	C	T	ZNF282	jaspar2022	MA1154.1	strong	-6	10
chr18	13565414	-	rs562978712	A	G	TFAP2B	jaspar2022	MA0811.1	strong	-8	3
chr18	79465888	-	rs28707048	C	T	KLF7	jaspar2022	MA1959.1	strong	-2	6
chr18	66683308	+	rs8083155	T	A	Lhx4	jaspar2022	MA0704.1	strong	-4	3
chr18	6741349	-	rs13381524	G	A	TFAP4::FLI1	jaspar2022	MA1967.1	strong	-7	8
chr18	50748605	+	rs12956797	A	G	TCF7L2	jaspar2022	MA0523.1	strong	-9	4
chr18	3603020	-	rs60701138	C	A	GATA6	jaspar2022	MA1104.2	strong	-4	8
chr18	63936034	-	rs2288286	A	T	POU1F1	jaspar2022	MA0784.2	strong	-3	12
chr18	12271829	+	rs62097515	G	C	MYOD1	jaspar2022	MA0499.2	strong	-6	6
chr18	49920779	-	rs76982098	G	T	Atoh1	jaspar2022	MA0461.2	strong	-4	5
chr18	77067534	+	rs72990918	A	G	EHF	jaspar2022	MA0598.3	strong	-3	11
chr18	11947652	-	rs694635	T	A	CREB1	jaspar2022	MA0018.4	strong	-2	10
chr18	50791318	+	rs2586729	T	C	ZNF148	jaspar2022	MA1653.1	strong	-3	8
chr18	14458777	-	rs145868807	G	A	Bhlha15	jaspar2022	MA1472.2	strong	-5	6
chr18	8912686	+	rs1481035	T	C	EBF3	jaspar2022	MA1637.1	strong	-3	9
chr18	4909150	-	rs117367803	A	G	ZNF189	jaspar2022	MA1725.1	strong	-3	9
chr18	68565122	+	rs9956240	G	A	CREB3L4	jaspar2022	MA1474.1	strong	-6	5
chr18	5763124	-	rs77874425	T	G	FOXB1	jaspar2022	MA0845.1	strong	-3	7
chr18	79332830	+	rs9955735	G	A	RORC	jaspar2022	MA1151.1	strong	-8	3
chr18	63970065	+	rs151046793	C	T	ERF::NHLH1	jaspar2022	MA1938.1	strong	-9	7
chr18	62450788	-	rs115672120	G	A	ELF2	jaspar2022	MA1483.2	strong	-7	4
chr18	57085083	-	rs1557351	T	C	Jun	jaspar2022	MA0489.2	strong	-7	4
chr18	58754870	+	rs80130007	C	T	E2F2	jaspar2022	MA0864.2	strong	-7	8
chr18	66417412	+	rs12962257	T	C	JDP2	jaspar2022	MA0655.1	strong	-1	7
chr18	23994870	+	rs144990777	A	C	KLF10	jaspar2022	MA1511.2	strong	-4	4
chr18	80249423	-	rs34170677	C	T	HES7	jaspar2022	MA0822.1	strong	-9	2
chr18	79332830	+	rs9955735	G	A	NR2C1	jaspar2022	MA1535.1	strong	-4	4
chr18	77067534	-	rs72990918	A	G	ZIM3	jaspar2022	MA1709.1	strong	-2	12
chr18	9614732	+	rs77036092	C	G	ZNF669	jaspar2022	MA1985.1	strong	-8	6
chr18	46071404	+	rs9783888	G	T	SMAD3	jaspar2022	MA0795.1	strong	-1	8
chr18	63970065	+	rs151046793	C	T	ETS1	jaspar2022	MA0098.3	strong	-2	7
chr18	10466643	-	rs1941162	G	T	Wt1	jaspar2022	MA1627.1	strong	-4	9
chr18	5456726	+	rs7233680	T	C	TEAD3	jaspar2022	MA0808.1	strong	-3	4
chr18	79951990	+	rs116544356	A	G	Gli1	jaspar2022	MA1990.1	strong	-7	6
chr18	53296590	+	rs1813854	A	G	POU3F2	jaspar2022	MA0787.1	strong	-8	3
chr18	70383895	+	rs2581681	G	A	Rarg	jaspar2022	MA0859.1	strong	-10	5
chr18	76621227	-	rs11150971	A	G	FOXB1	jaspar2022	MA0845.1	strong	-6	4
chr18	10410818	+	rs17542285	G	A	ZNF384	jaspar2022	MA1125.1	strong	-8	3
chr18	7249742	-	rs4797283	C	T	Msgn1	jaspar2022	MA1524.2	strong	-7	8
chr18	45014315	+	rs34233878	T	C	EHF	jaspar2022	MA0598.3	strong	-6	8
chr18	36067997	+	rs6507160	G	A	MEIS2	jaspar2022	MA0774.1	strong	-2	5
chr18	50441534	+	rs2969966	A	T	GATA4	jaspar2022	MA0482.2	strong	-7	4
chr18	35524080	+	rs355305	G	A	SOX4	jaspar2022	MA0867.2	strong	-4	5
chr18	79465551	-	rs375917027	C	T	PATZ1	jaspar2022	MA1961.1	strong	-4	7
chr18	65754125	-	rs116396277	T	C	Dmrt1	jaspar2022	MA1603.1	strong	-6	6
chr18	34848964	-	rs1786605	G	A	Ddit3::Cebpa	jaspar2022	MA0019.1	strong	-3	8
chr18	76953800	+	rs7241370	C	T	ZNF93	jaspar2022	MA1721.1	strong	-5	10
chr18	45238086	+	rs141080110	A	C	Nfatc2	jaspar2022	MA0152.2	strong	-11	4
chr18	58337682	+	rs9962106	C	T	ATF4	jaspar2022	MA0833.2	strong	-6	7
chr18	63249823	+	rs17070904	C	T	NKX6-3	jaspar2022	MA1530.1	strong	-4	4
chr18	7221560	+	rs2377034	T	G	PKNOX2	jaspar2022	MA0783.1	strong	-7	4
chr18	79069377	+	rs4502288	A	G	ETV7	jaspar2022	MA1708.1	strong	-5	5
chr18	58784918	-	rs28503964	C	T	PATZ1	jaspar2022	MA1961.1	strong	-6	5
chr18	58494164	+	rs4539687	T	C	LBX2	jaspar2022	MA0699.1	strong	-6	3
chr18	3771476	-	rs62083252	G	A	HES7	jaspar2022	MA0822.1	strong	-4	7
chr18	76803840	+	rs77549450	G	C	ATF2	jaspar2022	MA1632.1	strong	-7	5
chr18	77067534	-	rs72990918	A	G	IRF3	jaspar2022	MA1418.1	strong	-2	18
chr18	79452002	-	rs112157834	A	G	Ptf1A	jaspar2022	MA1619.1	strong	-4	7
chr18	36067997	+	rs6507160	G	A	MEIS3	jaspar2022	MA0775.1	strong	-2	5
chr18	5624507	-	rs9962192	A	C	POU4F2	jaspar2022	MA0683.1	strong	-14	1
chr18	70384437	+	rs111656850	A	G	JDP2	jaspar2022	MA0655.1	strong	-3	5
chr18	74412356	-	rs116013623	C	T	ZNF143	jaspar2022	MA0088.2	strong	-5	10
chr18	12271829	-	rs62097515	G	C	MYOG	jaspar2022	MA0500.2	strong	-6	5
chr18	13801012	-	rs9952230	G	A	ETV5::FIGLA	jaspar2022	MA1945.1	strong	-2	12
chr18	12271829	+	rs62097515	G	C	TFAP4::FLI1	jaspar2022	MA1967.1	strong	-11	4
chr18	70384684	+	rs112620438	C	T	Gfi1B	jaspar2022	MA0483.1	strong	-3	7
chr18	58337682	+	rs9962106	C	T	Atf1	jaspar2022	MA0604.1	strong	-4	3
chr18	34848964	+	rs1786605	G	A	TWIST1	jaspar2022	MA1123.2	strong	-9	3
chr18	395394	-	rs8091667	G	A	ZNF460	jaspar2022	MA1596.1	strong	-3	12
chr18	57085505	+	rs76486866	G	T	ETV1	jaspar2022	MA0761.2	strong	-5	8
chr18	3219593	+	rs4507002	G	A	SOX2	jaspar2022	MA0143.4	strong	-5	5
chr18	13890101	+	rs28634821	C	A	ZNF324	jaspar2022	MA1977.1	strong	-11	9
chr18	35770953	+	rs1893424	T	C	ZNF331	jaspar2022	MA1726.1	strong	-5	8
chr18	46097921	-	rs2853801	A	G	ZNF85	jaspar2022	MA1720.1	strong	-2	13
chr18	46712704	+	rs756032	G	T	Stat5a::Stat5b	jaspar2022	MA0519.1	strong	-3	7
chr18	68841063	-	rs79913666	G	T	POU2F3	jaspar2022	MA0627.2	strong	-6	6
chr18	74412358	-	rs114316689	C	T	ZNF143	jaspar2022	MA0088.2	strong	-7	8
chr18	5463431	+	rs4798360	G	C	Rbpjl	jaspar2022	MA1621.1	strong	-6	7
chr18	26864186	+	rs12968026	T	C	STAT1::STAT2	jaspar2022	MA0517.1	strong	-11	3
chr18	9810526	-	rs2299843	T	C	POU6F1	jaspar2022	MA1549.1	strong	-6	3
chr18	12271829	+	rs62097515	G	C	FERD3L	jaspar2022	MA1485.1	strong	-7	6
chr18	80147919	+	rs58103655	G	A	HOXD12::ELK1	jaspar2022	MA1958.1	strong	-14	2
chr18	44793826	-	rs62090585	A	C	PBX3	jaspar2022	MA1114.1	strong	-4	12
chr18	50615203	+	rs112838532	G	A	KLF1	jaspar2022	MA0493.2	strong	-2	6
chr18	60019941	-	rs7230618	T	G	ZNF75D	jaspar2022	MA1601.2	strong	-1	10
chr18	11947652	+	rs694635	T	A	CREM	jaspar2022	MA0609.2	strong	-4	11
chr18	55500498	-	rs17089841	T	C	ERF::NHLH1	jaspar2022	MA1938.1	strong	-5	11
chr18	48832653	-	rs1319946	C	T	NR4A1	jaspar2022	MA1112.2	strong	-7	4
chr18	35524080	+	rs355305	G	A	Sox11	jaspar2022	MA0869.2	strong	-6	5
chr18	43130114	+	rs55995885	G	C	KLF10	jaspar2022	MA1511.2	strong	-7	1
chr18	49621929	-	rs7229377	C	T	ESR2	jaspar2022	MA0258.2	strong	-12	2
chr18	59076435	+	rs4940813	A	G	TFAP4::ETV1	jaspar2022	MA1966.1	strong	-13	2
chr18	58048449	+	rs73959440	T	C	BNC2	jaspar2022	MA1928.1	strong	-8	3
chr18	4125276	+	rs8082800	G	A	RARA::RXRG	jaspar2022	MA1149.1	strong	-14	3
chr18	24915708	-	rs28622354	A	G	HLF	jaspar2022	MA0043.3	strong	-7	6
chr18	11689453	+	rs61495657	C	T	ZNF148	jaspar2022	MA1653.1	strong	-4	7
chr18	394946	+	rs4798130	A	C	FOXD2	jaspar2022	MA0847.3	strong	-9	2
chr18	70243237	+	rs12454437	A	G	ETV5::DRGX	jaspar2022	MA1944.1	strong	-7	6
chr18	54269165	+	rs3017302	G	A	TBXT	jaspar2022	MA0009.2	strong	-4	11
chr18	76802303	+	rs77451688	A	T	ZNF263	jaspar2022	MA0528.2	strong	-6	5
chr18	70384442	+	rs112383178	C	T	NFE2	jaspar2022	MA0841.1	strong	-9	1
chr18	12377426	-	rs12458283	A	G	ZNF135	jaspar2022	MA1587.1	strong	-11	2
chr18	26226807	+	rs113789192	C	T	Wt1	jaspar2022	MA1627.1	strong	-4	9
chr18	27030936	+	rs66969325	C	G	SOX10	jaspar2022	MA0442.2	strong	-8	2
chr18	24656149	+	rs880424	G	A	ERF::FOXO1	jaspar2022	MA1936.1	strong	-9	4
chr18	58577487	+	rs7505417	T	C	CREB3L1	jaspar2022	MA0839.1	strong	-6	7
chr18	3653422	+	rs767887	T	C	CEBPA	jaspar2022	MA0102.4	strong	-4	9
chr18	12271829	+	rs62097515	G	C	Ascl2	jaspar2022	MA0816.1	strong	-5	4
chr18	79452002	-	rs112157834	A	G	MYF6	jaspar2022	MA0667.1	strong	-3	6
chr18	75993526	+	rs17058687	C	T	ZNF8	jaspar2022	MA1718.1	strong	-17	2
chr18	9335058	+	rs4797362	C	G	SP4	jaspar2022	MA0685.2	strong	-2	6
chr18	49500351	+	rs11082757	A	G	SOX4	jaspar2022	MA0867.2	strong	-4	5
chr18	52897678	+	rs7242967	T	G	NR1D2	jaspar2022	MA1532.2	strong	-3	11
chr18	12606810	-	rs9948505	T	C	SNAI2	jaspar2022	MA0745.2	strong	-8	4
chr18	839509	-	rs73945617	C	T	Tfcp2l1	jaspar2022	MA0145.2	strong	1	13
chr18	59969605	-	rs56823518	G	A	HEY1	jaspar2022	MA0823.1	strong	-3	6
chr18	11981885	-	rs527426090	G	A	SP9	jaspar2022	MA1564.1	strong	-3	8
chr18	5023458	-	rs12966803	C	G	Rbpjl	jaspar2022	MA1621.1	strong	-7	6
chr18	36297533	-	rs66461566	G	C	ZNF320	jaspar2022	MA1976.1	strong	-14	12
chr18	11947327	-	rs17519488	G	A	NR2C2	jaspar2022	MA0504.1	strong	-9	5
chr18	394946	+	rs4798130	A	C	MSC	jaspar2022	MA0665.1	strong	-1	8
chr18	3985779	+	rs8087533	G	A	MEIS1	jaspar2022	MA1639.1	strong	-7	5
chr18	5585978	-	rs11665404	A	C	ZNF257	jaspar2022	MA1710.1	strong	-2	9
chr18	35524080	+	rs355305	G	A	ZNF528	jaspar2022	MA1597.1	strong	-6	10
chr18	51164687	-	rs62092909	G	A	IRF3	jaspar2022	MA1418.1	strong	-8	12
chr18	58045472	+	rs56218034	G	A	Thap11	jaspar2022	MA1573.2	strong	-5	8
chr18	9101948	+	rs2249996	C	G	TBX2	jaspar2022	MA0688.1	strong	-3	7
chr18	11947652	-	rs694635	T	A	RARA	jaspar2022	MA0730.1	strong	-11	5
chr18	9665353	+	rs8083190	G	T	Dlx2	jaspar2022	MA0885.2	strong	-6	5
chr18	13890015	-	rs28635426	C	T	FOXD3	jaspar2022	MA0041.2	strong	-6	9
chr18	58585010	+	rs79444242	C	T	TEAD4	jaspar2022	MA0809.2	strong	-3	8
chr18	58639013	-	rs74827833	A	C	PHOX2A	jaspar2022	MA0713.1	strong	-1	9
chr18	25737894	+	rs9951298	A	G	Nrf1	jaspar2022	MA0506.2	strong	-12	2
chr18	46623149	-	rs328188	T	G	POU1F1	jaspar2022	MA0784.2	strong	-4	11
chr18	66417412	+	rs12962257	T	C	MAFG::NFE2L1	jaspar2022	MA0089.2	strong	-4	11
chr18	24656149	+	rs880424	G	A	FOXO1::ELK3	jaspar2022	MA1955.1	strong	-9	4
chr18	49646360	-	rs12963082	T	C	Ikzf3	jaspar2022	MA1992.1	strong	-9	5
chr18	5626135	+	rs28725247	G	A	ZNF707	jaspar2022	MA1715.1	strong	-11	3
chr18	5414974	-	rs72866833	C	T	NFIX	jaspar2022	MA1528.1	strong	-12	4
chr18	72847961	-	rs8082967	A	T	ERF::SREBF2	jaspar2022	MA1939.1	strong	-3	13
chr18	79547058	-	rs398788	G	C	ZFP57	jaspar2022	MA1583.1	strong	-3	9
chr18	10353952	+	rs10502399	G	A	PBX2	jaspar2022	MA1113.2	strong	-7	5
chr18	9496748	+	rs568301485	T	C	PBX2	jaspar2022	MA1113.2	strong	-4	8
chr18	10466322	+	rs477052	G	A	CTCFL	jaspar2022	MA1102.2	strong	-7	4
chr18	5624507	+	rs9962192	A	C	PHOX2A	jaspar2022	MA0713.1	strong	-2	8
chr18	46097921	-	rs2853801	A	G	CTCF	jaspar2022	MA1930.1	strong	-31	3
chr18	34742493	+	rs1026809	T	C	Sox1	jaspar2022	MA0870.1	strong	-10	4
chr18	70384437	+	rs111656850	A	G	FOSL2::JUNB	jaspar2022	MA1138.1	strong	-4	5
chr18	13916794	+	rs11878067	A	G	Sox5	jaspar2022	MA0087.2	strong	-6	6
chr18	66417412	-	rs12962257	T	C	Jun	jaspar2022	MA0489.2	strong	-3	8
chr18	63250147	+	rs6567334	A	C	Hoxd13	jaspar2022	MA0909.3	strong	-3	6
chr18	70384437	-	rs111656850	A	G	FOS::JUN	jaspar2022	MA0099.3	strong	-4	5
chr18	3603020	-	rs60701138	C	A	GATA1	jaspar2022	MA0035.4	strong	-4	6
chr18	12606810	+	rs9948505	T	C	TBX2	jaspar2022	MA0688.1	strong	-4	6
chr18	5414974	-	rs72866833	C	T	NFIC	jaspar2022	MA1527.1	strong	-12	4
chr18	79750030	-	rs11081561	A	G	ZIC5	jaspar2022	MA1584.1	strong	-7	8
chr18	3771476	+	rs62083252	G	A	KLF12	jaspar2022	MA0742.2	strong	-5	3
chr18	42330627	-	rs8096564	G	T	TP53	jaspar2022	MA0106.3	strong	-5	12
chr18	50791201	+	rs2849254	C	G	Irf1	jaspar2022	MA0050.3	strong	-3	11
chr18	57155277	+	rs62098678	T	G	RFX7	jaspar2022	MA1554.1	strong	-1	7
chr18	61950037	+	rs74488437	T	G	HES6	jaspar2022	MA1493.1	strong	-7	2
chr18	9708153	+	rs143394823	G	A	ETV5::FIGLA	jaspar2022	MA1945.1	strong	-9	5
chr18	7562319	+	rs539975	C	T	FOXH1	jaspar2022	MA0479.1	strong	-5	5
chr18	57210450	-	rs34981775	C	G	MAF::NFE2	jaspar2022	MA0501.1	strong	-6	8
chr18	59083760	+	rs10871762	A	G	EWSR1-FLI1	jaspar2022	MA0149.1	strong	-11	6
chr18	12377178	+	rs12327346	C	G	ZNF417	jaspar2022	MA1727.1	strong	-8	6
chr18	66683308	+	rs8083155	T	A	FOXC1	jaspar2022	MA0032.2	strong	-7	3
chr18	46097185	-	rs2578187	G	A	NFIL3	jaspar2022	MA0025.2	strong	-10	2
chr18	55897962	-	rs72934598	A	G	Yy1	jaspar2022	MA0095.3	strong	-4	7
chr18	57085881	-	rs117932790	C	T	RXRB	jaspar2022	MA0855.1	strong	-4	9
chr18	4107441	-	rs28481672	T	C	ZFP14	jaspar2022	MA1972.1	strong	-12	2
chr18	79451595	+	rs9965861	T	C	TBX1	jaspar2022	MA0805.1	strong	-3	4
chr18	78063174	-	rs118152465	A	C	Zfp335	jaspar2022	MA2002.1	strong	-4	6
chr18	79465888	+	rs28707048	C	T	ZNF740	jaspar2022	MA0753.2	strong	-5	7
chr18	8735455	-	rs73939517	G	A	Gli2	jaspar2022	MA0734.3	strong	-5	7
chr18	68565122	+	rs9956240	G	A	XBP1	jaspar2022	MA0844.1	strong	-8	5
chr18	46757118	+	rs80005263	G	C	ZNF320	jaspar2022	MA1976.1	strong	-13	13
chr18	70243246	+	rs3851136	G	C	Bach1::Mafk	jaspar2022	MA0591.1	strong	-9	5
chr18	58585010	+	rs79444242	C	T	TEAD2	jaspar2022	MA1121.1	strong	-3	9
chr18	58570923	-	rs55646558	G	A	CTCF	jaspar2022	MA0139.1	strong	-15	3
chr18	58754870	-	rs80130007	C	T	E2F1	jaspar2022	MA0024.3	strong	-5	6
chr18	54270459	-	rs501820	G	A	Nr2f6	jaspar2022	MA0677.1	strong	-2	11
chr18	70384684	+	rs112620438	C	T	JUND	jaspar2022	MA0492.1	strong	-10	4
chr18	4320185	-	rs612819	C	T	ZNF652	jaspar2022	MA1657.1	strong	-8	3
chr18	79951357	+	rs113238839	T	G	ZNF454	jaspar2022	MA1712.1	strong	-8	9
chr18	3029850	-	rs73939734	T	C	Rarg	jaspar2022	MA0860.1	strong	-5	11
chr18	70384460	+	rs111957193	A	T	Gli2	jaspar2022	MA0734.3	strong	-10	2
chr18	77055883	+	rs11151000	T	C	ZBTB26	jaspar2022	MA1579.1	strong	-5	9
chr18	58338638	-	rs9954157	A	G	ZEB1	jaspar2022	MA0103.3	strong	-4	6
chr18	4106712	+	rs59201120	A	G	Stat6	jaspar2022	MA0520.1	strong	-11	3
chr18	79465888	+	rs28707048	C	T	ZNF148	jaspar2022	MA1653.1	strong	-4	7
chr18	54270459	-	rs501820	G	A	NR6A1	jaspar2022	MA1541.1	strong	-9	7
chr18	5624507	+	rs9962192	A	C	HNF1B	jaspar2022	MA0153.2	strong	-11	1
chr18	60019703	+	rs7226393	T	A	ETV1	jaspar2022	MA0761.2	strong	-4	9
chr18	3029604	+	rs60909385	T	G	HSF1	jaspar2022	MA0486.2	strong	-5	7
chr18	63249823	+	rs17070904	C	T	JDP2	jaspar2022	MA0655.1	strong	-8	-1
chr18	26226807	+	rs113789192	C	T	PLAGL2	jaspar2022	MA1548.1	strong	-5	4
chr18	10404480	+	rs7227195	T	C	FOXO1::FLI1	jaspar2022	MA1956.1	strong	-5	8
chr18	37954076	+	rs4129469	C	T	FOXO1::ELF1	jaspar2022	MA1953.1	strong	-5	8
chr18	11689453	-	rs61495657	C	T	SP4	jaspar2022	MA0685.2	strong	-2	6
chr18	3029604	+	rs60909385	T	G	HSF4	jaspar2022	MA0771.1	strong	-5	7
chr18	54270459	-	rs501820	G	A	Nr2F6	jaspar2022	MA0728.1	strong	-2	12
chr18	58585010	+	rs79444242	C	T	TEAD3	jaspar2022	MA0808.1	strong	-1	6
chr18	49920779	+	rs76982098	G	T	TWIST1	jaspar2022	MA1123.2	strong	-6	6
chr18	79396537	+	rs8096658	C	G	ZNF93	jaspar2022	MA1721.1	strong	-13	2
chr18	34848964	-	rs1786605	G	A	MSC	jaspar2022	MA0665.1	strong	-7	2
chr18	5073443	+	rs292332	G	T	Nr2F6	jaspar2022	MA0728.1	strong	-2	12
chr18	40578168	+	rs12963111	A	C	SOX4	jaspar2022	MA0867.2	strong	-4	5
chr18	47260589	+	rs2668766	A	C	ZNF93	jaspar2022	MA1721.1	strong	-11	4
chr18	66417412	+	rs12962257	T	C	FOS::JUN	jaspar2022	MA0099.3	strong	-1	8
chr18	44946363	-	rs10853528	C	T	TFAP2E	jaspar2022	MA1569.1	strong	-9	1
chr18	77250129	+	rs5372	C	G	MAZ	jaspar2022	MA1522.1	strong	-4	6
chr18	57084557	-	rs9957920	C	T	THAP1	jaspar2022	MA0597.2	strong	-2	9
chr18	70384437	+	rs111656850	A	G	NFE2	jaspar2022	MA0841.1	strong	-4	6
chr18	28070318	-	rs1148374	T	A	JUND	jaspar2022	MA0492.1	strong	-7	7
chr18	62268174	+	rs17718649	G	A	Sox17	jaspar2022	MA0078.2	strong	-8	5
chr18	4320823	-	rs615549	C	T	BARHL2	jaspar2022	MA0635.1	strong	-2	7
chr18	10036554	-	rs613223	T	C	NR2C1	jaspar2022	MA1535.1	strong	-1	7
chr18	46757118	-	rs80005263	G	C	ZNF460	jaspar2022	MA1596.1	strong	-4	11
chr18	45016824	+	rs11874246	C	T	TFAP2C	jaspar2022	MA0815.1	strong	-4	8
chr18	9665353	+	rs8083190	G	T	LHX2	jaspar2022	MA0700.2	strong	-6	4
chr18	77067639	+	rs59444395	C	T	NHLH2	jaspar2022	MA1529.1	strong	-10	7
chr18	27058272	+	rs74831259	T	C	ZNF410	jaspar2022	MA0752.1	strong	-7	9
chr18	77068064	-	rs73489027	T	C	E2F6	jaspar2022	MA0471.2	strong	-8	4
chr18	74496357	-	rs6566811	G	A	Thap11	jaspar2022	MA1573.2	strong	-2	11
chr18	74304294	-	rs137869173	T	G	HNF1A	jaspar2022	MA0046.2	strong	-2	12
chr18	9496623	+	rs12965619	C	G	SP8	jaspar2022	MA0747.1	strong	-2	9
chr18	57084496	+	rs9946685	A	G	ZNF343	jaspar2022	MA1711.1	strong	-12	4
chr18	23190033	-	rs12455718	T	C	ASCL1	jaspar2022	MA1631.1	strong	-8	4
chr18	63970585	-	rs77473067	A	C	ELK4	jaspar2022	MA0076.2	strong	-5	5
chr18	35924141	+	rs7239192	G	A	SPIB	jaspar2022	MA0081.2	strong	-4	11
chr18	44791291	-	rs62090584	A	G	Jun	jaspar2022	MA0489.2	strong	-9	2
chr18	26485575	-	rs1468965	T	G	FOXD2	jaspar2022	MA0847.3	strong	1	11
chr18	13565729	+	rs12458407	T	C	YY2	jaspar2022	MA0748.2	strong	-6	4
chr18	44898969	+	rs9945057	T	C	CEBPA	jaspar2022	MA0102.4	strong	-3	10
chr18	58825012	+	rs8083544	C	T	Gfi1B	jaspar2022	MA0483.1	strong	-6	4
chr18	11981885	-	rs527426090	G	A	SP3	jaspar2022	MA0746.2	strong	-3	9
chr18	13868552	-	rs7234449	A	G	TEAD2	jaspar2022	MA1121.1	strong	-4	8
chr18	8835075	-	rs689975	A	T	NFIC	jaspar2022	MA1527.1	strong	-14	2
chr18	60019941	-	rs7230618	T	G	NKX6-2	jaspar2022	MA0675.1	strong	-4	3
chr18	70384437	-	rs111656850	A	G	BNC2	jaspar2022	MA1928.1	strong	-4	7
chr18	42330187	-	rs16975901	A	G	FIGLA	jaspar2022	MA0820.1	strong	-5	4
chr18	10353952	-	rs10502399	G	A	BATF	jaspar2022	MA1634.1	strong	-5	5
chr18	60019704	+	rs7239588	G	T	ATF4	jaspar2022	MA0833.2	strong	-3	10
chr18	10466614	-	rs479771	A	G	SREBF1	jaspar2022	MA0829.2	strong	-10	3
chr18	58577487	+	rs7505417	T	C	Foxq1	jaspar2022	MA0040.1	strong	-3	7
chr18	13638963	-	rs4797793	G	A	Foxq1	jaspar2022	MA0040.1	strong	-3	7
chr18	24915708	-	rs28622354	A	G	NFIL3	jaspar2022	MA0025.2	strong	-7	5
chr18	11947767	-	rs34478333	C	G	KLF10	jaspar2022	MA1511.2	strong	-7	1
chr18	48832536	+	rs8091955	G	A	FOXH1	jaspar2022	MA0479.1	strong	-10	-1
chr18	54270459	-	rs501820	G	A	RXRB	jaspar2022	MA0855.1	strong	-2	11
chr18	79588962	-	rs508151	G	A	ESR1	jaspar2022	MA0112.3	strong	-11	5
chr18	9102511	-	rs2279992	T	C	SP1	jaspar2022	MA0079.5	strong	-8	-1
chr18	32549010	+	rs144778958	A	G	Zic1::Zic2	jaspar2022	MA1628.1	strong	-3	7
chr18	58402519	+	rs4940681	G	T	ZNF460	jaspar2022	MA1596.1	strong	-3	12
chr18	9708585	+	rs62078920	C	T	Nr1h3::Rxra	jaspar2022	MA0494.1	strong	1	18
chr18	79069232	-	rs4381664	C	T	ZNF682	jaspar2022	MA1599.1	strong	-8	7
chr18	78063092	+	rs74572246	A	C	MAFG::NFE2L1	jaspar2022	MA0089.2	strong	-13	2
chr18	4107173	+	rs55932683	A	G	CLOCK	jaspar2022	MA0819.2	strong	-6	3
chr18	27447667	-	rs12955575	G	A	TCF4	jaspar2022	MA0830.2	strong	-7	5
chr18	60019941	+	rs7230618	T	G	HNF1A	jaspar2022	MA0046.2	strong	-6	8
chr18	5023458	+	rs12966803	C	G	TFAP4	jaspar2022	MA0691.1	strong	-5	4
chr18	23300326	+	rs1865307	G	A	TWIST1	jaspar2022	MA1123.2	strong	-5	7
chr18	9101948	+	rs2249996	C	G	MGA::EVX1	jaspar2022	MA1960.1	strong	-2	9
chr18	8912687	-	rs34753817	C	G	ZNF148	jaspar2022	MA1653.1	strong	-3	8
chr18	46098659	-	rs9962458	G	C	ZNF382	jaspar2022	MA1594.1	strong	-3	20
chr18	80148484	+	rs116660487	G	T	NEUROG2	jaspar2022	MA1642.1	strong	-6	6
chr18	58338638	-	rs9954157	A	G	SNAI2	jaspar2022	MA0745.2	strong	-5	7
chr18	61334521	+	rs78008640	A	G	Runx1	jaspar2022	MA0002.2	strong	-6	4
chr18	54270459	-	rs501820	G	A	Nr1H2	jaspar2022	MA1996.1	strong	-4	6
chr18	79547058	-	rs398788	G	C	ZNF263	jaspar2022	MA0528.2	strong	-7	4
chr18	8912686	+	rs1481035	T	C	EBF1	jaspar2022	MA0154.4	strong	-4	10
chr18	46098659	-	rs9962458	G	C	IRF6	jaspar2022	MA1509.1	strong	-1	7
chr18	37322162	+	rs12607920	T	G	Hnf1A	jaspar2022	MA1991.1	strong	-5	8
chr18	76621670	+	rs12962070	C	T	KLF5	jaspar2022	MA0599.1	strong	-8	1
chr18	3605934	-	rs11876411	G	A	HSF2	jaspar2022	MA0770.1	strong	-10	2
chr18	78062874	-	rs114634683	G	A	Stat5a	jaspar2022	MA1624.1	strong	-7	4
chr18	70384437	+	rs111656850	A	G	JUNB	jaspar2022	MA0490.2	strong	-5	7
chr18	3771476	+	rs62083252	G	A	SP1	jaspar2022	MA0079.5	strong	-5	3
chr18	12271829	-	rs62097515	G	C	Tcf21	jaspar2022	MA0832.1	strong	-7	6
chr18	9101948	+	rs2249996	C	G	TBX5	jaspar2022	MA0807.1	strong	-2	5
chr18	362871	+	rs4797117	C	A	HOXA10	jaspar2022	MA0899.1	strong	-7	3
chr18	63936196	-	rs17072210	C	A	CTCF	jaspar2022	MA0139.1	strong	-9	9
chr18	66683308	+	rs8083155	T	A	HOXA6	jaspar2022	MA1497.1	strong	-5	4
chr18	58045472	+	rs56218034	G	A	SP3	jaspar2022	MA0746.2	strong	-6	6
chr18	79466098	+	rs28587089	G	A	ZNF528	jaspar2022	MA1597.1	strong	-3	13
chr18	7823205	+	rs6506535	A	G	ZNF282	jaspar2022	MA1154.1	strong	-10	6
chr18	70383895	+	rs2581681	G	A	Rarb	jaspar2022	MA0857.1	strong	-11	4
chr18	79452814	-	rs111262296	C	T	NFKB2	jaspar2022	MA0778.1	strong	-9	3
chr18	33440520	-	rs11081808	T	C	Gli2	jaspar2022	MA0734.3	strong	-6	6
chr18	65754125	-	rs116396277	T	C	FOXN3	jaspar2022	MA1489.1	strong	1	7
chr18	28075512	-	rs75514793	G	A	Rfx6	jaspar2022	MA1724.1	strong	-8	4
chr18	58247739	+	rs115168145	G	A	THRA	jaspar2022	MA1969.1	strong	-11	12
chr18	2889828	-	rs11873956	G	A	RORA	jaspar2022	MA0072.1	strong	-7	6
chr18	33440520	+	rs11081808	T	C	TFAP2B	jaspar2022	MA0813.1	strong	-11	1
chr18	7249742	-	rs4797283	C	T	SNAI3	jaspar2022	MA1559.1	strong	-4	5
chr18	78063092	+	rs74572246	A	C	MAF::NFE2	jaspar2022	MA0501.1	strong	-10	4
chr18	77249679	-	rs7242919	C	G	PRDM9	jaspar2022	MA1723.1	strong	-20	3
chr18	59058228	-	rs2125516	C	A	ELF3	jaspar2022	MA0640.2	strong	-6	7
chr18	26226624	+	rs113913856	C	T	PAX5	jaspar2022	MA0014.3	strong	-3	8
chr18	34848964	-	rs1786605	G	A	TFAP4	jaspar2022	MA1570.1	strong	-7	2
chr18	13800957	+	rs9949908	G	T	CREB3L1	jaspar2022	MA0839.1	strong	-8	5
chr18	40576518	+	rs7504171	C	T	MSANTD3	jaspar2022	MA1523.1	strong	-6	3
chr18	78242933	+	rs4393658	C	A	ETV6	jaspar2022	MA0645.1	strong	-6	3
chr18	35696117	-	rs12327120	A	G	Rhox11	jaspar2022	MA0629.1	strong	-7	9
chr18	44791291	-	rs62090584	A	G	Dux	jaspar2022	MA0611.2	strong	-10	5
chr18	62268174	+	rs17718649	G	A	SOX8	jaspar2022	MA0868.2	strong	-6	3
chr18	74304294	-	rs137869173	T	G	HNF1B	jaspar2022	MA0153.2	strong	-1	11
chr18	5531015	+	rs1785400	A	G	TEAD1	jaspar2022	MA0090.3	strong	-4	8
chr18	46757118	+	rs80005263	G	C	SP2	jaspar2022	MA0516.3	strong	-2	6
chr18	27447667	-	rs12955575	G	A	FIGLA	jaspar2022	MA0820.1	strong	-5	4
chr18	27656471	-	rs16943911	T	G	Sox1	jaspar2022	MA0870.1	strong	-13	1
chr18	63970065	+	rs151046793	C	T	ZBTB7A	jaspar2022	MA0750.2	strong	-3	9
chr18	57088233	+	rs181141289	G	C	KLF10	jaspar2022	MA1511.2	strong	1	8
chr18	12377550	-	rs9964437	A	G	ZNF135	jaspar2022	MA1587.1	strong	-7	6
chr18	66417412	+	rs12962257	T	C	FOSL1::JUND	jaspar2022	MA1142.1	strong	-2	7
chr18	59083760	-	rs10871762	A	G	ZNF549	jaspar2022	MA1728.1	strong	-6	5
chr18	37322610	+	rs650540	G	C	CTCF	jaspar2022	MA1930.1	strong	-19	15
chr18	24656149	+	rs880424	G	A	Irf1	jaspar2022	MA0050.3	strong	-11	3
chr18	45464897	-	rs1421200	T	C	Hic1	jaspar2022	MA0739.1	strong	-6	2
chr18	78776915	-	rs68112016	A	G	POU4F1	jaspar2022	MA0790.1	strong	-12	1
chr18	57085083	-	rs1557351	T	C	BATF	jaspar2022	MA1634.1	strong	-6	4
chr18	58577487	-	rs7505417	T	C	Foxj2	jaspar2022	MA0614.1	strong	-1	6
chr18	3603020	-	rs60701138	C	A	TRPS1	jaspar2022	MA1970.1	strong	-4	7
chr18	7584941	+	rs4798572	C	T	IKZF1	jaspar2022	MA1508.1	strong	-4	7
chr18	10344010	+	rs11874556	G	A	Zfp335	jaspar2022	MA2002.1	strong	-4	6
chr18	3029488	-	rs57492768	G	C	EGR4	jaspar2022	MA0733.1	strong	-6	9
chr18	4908560	+	rs79965868	C	T	LHX6	jaspar2022	MA0658.1	strong	-2	7
chr18	66417412	+	rs12962257	T	C	FOSL2::JUNB	jaspar2022	MA1138.1	strong	-2	7
chr18	70384030	+	rs190624707	G	T	SP1	jaspar2022	MA0079.5	strong	-1	7
chr18	79451595	-	rs9965861	T	C	NR2F1	jaspar2022	MA1537.1	strong	-6	8
chr18	66412047	+	rs58046275	C	T	ZNF85	jaspar2022	MA1720.1	strong	-13	2
chr18	59550004	+	rs2564491	G	T	ERF::FIGLA	jaspar2022	MA1934.1	strong	-12	3
chr18	9496748	-	rs568301485	T	C	MEIS2	jaspar2022	MA1640.1	strong	-5	9
chr18	28063042	-	rs1944292	A	T	BCL6B	jaspar2022	MA0731.1	strong	-9	7
chr18	54005035	-	rs9946682	A	G	ZEB1	jaspar2022	MA0103.3	strong	-5	5
chr18	70840836	-	rs1730520	C	T	POU5F1	jaspar2022	MA1115.1	strong	-6	4
chr18	66417412	+	rs12962257	T	C	MAF::NFE2	jaspar2022	MA0501.1	strong	-1	13
chr18	7823101	-	rs6506534	T	C	MEF2B	jaspar2022	MA0660.1	strong	-2	9
chr18	80148484	+	rs116660487	G	T	BHLHA15	jaspar2022	MA0607.2	strong	-4	5
chr18	7562319	-	rs539975	C	T	PHOX2B	jaspar2022	MA0681.2	strong	-11	4
chr18	79069377	+	rs4502288	A	G	Spi1	jaspar2022	MA0080.6	strong	-8	8
chr18	45014315	-	rs34233878	T	C	Ikzf3	jaspar2022	MA1992.1	strong	-7	7
chr18	74495925	+	rs7237740	C	T	SNAI1	jaspar2022	MA1558.1	strong	-6	3
chr18	7823101	-	rs6506534	T	C	MEF2A	jaspar2022	MA0052.4	strong	-4	10
chr18	54270459	-	rs501820	G	A	Esrrg	jaspar2022	MA0643.1	strong	-3	6
chr18	43130114	-	rs55995885	G	C	KLF17	jaspar2022	MA1514.1	strong	-9	5
chr18	32771992	+	rs7234849	G	A	ZNF701	jaspar2022	MA1987.1	strong	-10	10
chr18	79366099	+	rs7240019	G	A	SIX2	jaspar2022	MA1119.1	strong	-12	3
chr18	4908560	+	rs79965868	C	T	Dlx2	jaspar2022	MA0885.2	strong	-3	8
chr18	79547746	-	rs1660127	G	A	TCFL5	jaspar2022	MA0632.2	strong	-6	3
chr18	10353952	-	rs10502399	G	A	FOSL1::JUN	jaspar2022	MA1128.1	strong	-6	6
chr18	3029850	-	rs73939734	T	C	TBX4	jaspar2022	MA0806.1	strong	-5	2
chr18	79451595	+	rs9965861	T	C	MLX	jaspar2022	MA0663.1	strong	-6	3
chr18	62268174	+	rs17718649	G	A	JDP2	jaspar2022	MA0655.1	strong	1	8
chr18	24915757	+	rs28402239	G	A	POU4F3	jaspar2022	MA0791.1	strong	-4	11
chr18	5456726	+	rs7233680	T	C	TEAD1	jaspar2022	MA0090.3	strong	-5	7
chr18	66417412	+	rs12962257	T	C	FOSL1::JUNB	jaspar2022	MA1137.1	strong	-3	9
chr18	24837266	-	rs76045191	T	A	POU6F2	jaspar2022	MA0793.1	strong	-4	5
chr18	49920779	+	rs76982098	G	T	ZBTB18	jaspar2022	MA0698.1	strong	-6	6
chr18	50458931	+	rs57031139	T	C	Stat6	jaspar2022	MA0520.1	strong	-3	11
chr18	48290704	+	rs28634965	T	C	ELF3	jaspar2022	MA0640.2	strong	-10	3
chr18	70384437	+	rs111656850	A	G	BATF::JUN	jaspar2022	MA0462.2	strong	-4	6
chr18	63936347	+	rs57062571	T	A	BATF3	jaspar2022	MA0835.2	strong	-2	8
chr18	63971292	-	rs76292528	C	T	Stat5b	jaspar2022	MA1625.1	strong	-3	11
chr18	12271829	+	rs62097515	G	C	Zic3	jaspar2022	MA0697.2	strong	-8	4
chr18	712037	+	rs2612103	G	A	CTCF	jaspar2022	MA1930.1	strong	-2	32
chr18	5725197	+	rs1917909	C	T	MSANTD3	jaspar2022	MA1523.1	strong	-5	4
chr18	44791291	+	rs62090584	A	G	FOSL2::JUNB	jaspar2022	MA1138.1	strong	-8	1
chr18	9496623	+	rs12965619	C	G	KLF16	jaspar2022	MA0741.1	strong	-2	8
chr18	50791318	-	rs2586729	T	C	INSM1	jaspar2022	MA0155.1	strong	-4	7
chr18	13638963	-	rs4797793	G	A	Nr1h3::Rxra	jaspar2022	MA0494.1	strong	-14	4
chr18	7512864	-	rs12103937	T	A	Zfp335	jaspar2022	MA2002.1	strong	-6	4
chr18	58639100	-	rs114036306	G	C	IRF9	jaspar2022	MA0653.1	strong	-5	9
chr18	58640434	-	rs7231244	T	C	SATB1	jaspar2022	MA1963.1	strong	-6	6
chr18	50615203	-	rs112838532	G	A	Wt1	jaspar2022	MA1627.1	strong	-2	11
chr18	27030936	+	rs66969325	C	G	SOX4	jaspar2022	MA0867.2	strong	-7	2
chr18	50458931	-	rs57031139	T	C	Irf1	jaspar2022	MA0050.3	strong	-11	3
chr18	32771992	-	rs7234849	G	A	ZNF135	jaspar2022	MA1587.1	strong	-11	2
chr18	59041561	-	rs2320046	C	T	REL	jaspar2022	MA0101.1	strong	-8	1
chr18	77068064	+	rs73489027	T	C	TFAP2B	jaspar2022	MA0811.1	strong	-2	9
chr18	57085881	-	rs117932790	C	T	PPARD	jaspar2022	MA1550.1	strong	-5	10
chr18	76953922	-	rs470389	G	C	MAZ	jaspar2022	MA1522.1	strong	-6	4
chr18	34300130	+	rs9955247	T	C	Sox5	jaspar2022	MA0087.2	strong	-8	4
chr18	8821303	-	rs656602	T	C	TCF7	jaspar2022	MA0769.2	strong	-4	6
chr18	69788407	-	rs115897568	G	A	POU3F4	jaspar2022	MA0789.1	strong	1	8
chr18	3029850	-	rs73939734	T	C	TBX5	jaspar2022	MA0807.1	strong	-5	2
chr18	62450788	+	rs115672120	G	A	OVOL2	jaspar2022	MA1545.1	strong	-5	7
chr18	9709392	+	rs1378527	G	C	VEZF1	jaspar2022	MA1578.1	strong	-2	7
chr18	52897678	+	rs7242967	T	G	NR1D1	jaspar2022	MA1531.1	strong	-2	12
chr18	59969605	-	rs56823518	G	A	MAX	jaspar2022	MA0058.3	strong	-3	6
chr18	12309410	+	rs183170255	C	T	MAZ	jaspar2022	MA1522.1	strong	-6	4
chr18	70840836	+	rs1730520	C	T	POU2F1::SOX2	jaspar2022	MA1962.1	strong	-6	10
chr18	43130114	-	rs55995885	G	C	ZNF707	jaspar2022	MA1715.1	strong	-11	3
chr18	73431718	+	rs4630642	T	C	ZNF76	jaspar2022	MA1716.1	strong	-18	2
chr18	4107173	+	rs55932683	A	G	Msgn1	jaspar2022	MA1524.2	strong	-8	7
chr18	8501323	-	rs28721002	T	C	POU3F4	jaspar2022	MA0789.1	strong	-1	7
chr18	13916794	-	rs11878067	A	G	Sox6	jaspar2022	MA0515.1	strong	-5	4
chr18	3771476	+	rs62083252	G	A	ETV2::FIGLA	jaspar2022	MA1941.1	strong	-9	6
chr18	4907351	+	rs150166393	T	C	Wt1	jaspar2022	MA1627.1	strong	-8	5
chr18	54775052	-	rs7227986	A	G	GLIS1	jaspar2022	MA0735.1	strong	-10	5
chr18	29009703	-	rs1941200	C	T	NR5A1	jaspar2022	MA1540.2	strong	-5	11
chr18	10411197	-	rs206514	C	T	PBX3	jaspar2022	MA1114.1	strong	-7	9
chr18	3985779	+	rs8087533	G	A	HNF1A	jaspar2022	MA0046.2	strong	-5	9
chr18	48290704	-	rs28634965	T	C	ETV1	jaspar2022	MA0761.2	strong	-9	4
chr18	28063734	+	rs11564297	G	C	TGIF2	jaspar2022	MA0797.1	strong	-8	3
chr18	55500498	+	rs17089841	T	C	Tfcp2l1	jaspar2022	MA0145.2	strong	-10	3
chr18	7221851	-	rs2007815	T	C	CTCFL	jaspar2022	MA1102.2	strong	-7	4
chr18	26485637	-	rs7244442	A	G	FOXE1	jaspar2022	MA1487.2	strong	-3	10
chr18	76953922	+	rs470389	G	C	KLF1	jaspar2022	MA0493.2	strong	-6	2
chr18	3652972	-	rs1791371	A	G	Nfatc1	jaspar2022	MA0624.2	strong	-8	3
chr18	48264738	-	rs11659606	A	C	FOXO1::ELK3	jaspar2022	MA1955.1	strong	-6	7
chr18	74281211	+	rs72963813	G	A	JUND	jaspar2022	MA0492.1	strong	-7	7
chr18	25349604	+	rs8096114	C	T	CTCF	jaspar2022	MA1929.1	strong	-19	14
chr18	3652972	-	rs1791371	A	G	ERF::FIGLA	jaspar2022	MA1934.1	strong	-13	2
chr18	79466098	+	rs28587089	G	A	KLF10	jaspar2022	MA1511.2	strong	-7	1
chr18	27656512	+	rs16943913	G	A	TEAD1	jaspar2022	MA0090.3	strong	-2	10
chr18	3771476	-	rs62083252	G	A	SP9	jaspar2022	MA1564.1	strong	-7	4
chr18	58247739	-	rs115168145	G	A	SNAI3	jaspar2022	MA1559.1	strong	-3	6
chr18	70554164	+	rs4891864	T	C	NR1D2	jaspar2022	MA1532.2	strong	1	14
chr18	70623811	+	rs11151601	G	A	FOSL1::JUNB	jaspar2022	MA1137.1	strong	-9	3
chr18	61948463	-	rs78663407	C	A	ZIM3	jaspar2022	MA1709.1	strong	-7	7
chr18	13280481	-	rs28563139	G	A	OTX1	jaspar2022	MA0711.1	strong	-6	1
chr18	5414974	+	rs72866833	C	T	ZNF16	jaspar2022	MA1654.1	strong	-9	13
chr18	50790833	+	rs2849253	T	C	DBP	jaspar2022	MA0639.1	strong	-3	8
chr18	76621352	-	rs8087098	A	C	ZNF135	jaspar2022	MA1587.1	strong	-9	4
chr18	27595323	-	rs2287295	G	C	TCF12	jaspar2022	MA1648.1	strong	-6	4
chr18	28063540	+	rs116847793	T	C	SOX9	jaspar2022	MA0077.1	strong	-3	5
chr18	27057056	-	rs8096922	C	T	MEIS2	jaspar2022	MA0774.1	strong	-4	3
chr18	74412127	-	rs115778039	C	T	MAFG::NFE2L1	jaspar2022	MA0089.2	strong	-9	6
chr18	79451595	+	rs9965861	T	C	PAX2	jaspar2022	MA0067.2	strong	-9	7
chr18	58784918	+	rs28503964	C	T	E2F8	jaspar2022	MA0865.2	strong	-6	5
chr18	10344363	+	rs12967908	A	G	Erg	jaspar2022	MA0474.3	strong	-8	5
chr18	79452821	+	rs111364418	A	G	TP53	jaspar2022	MA0106.3	strong	-13	4
chr18	58402505	+	rs4940680	T	C	FIGLA	jaspar2022	MA0820.1	strong	-5	4
chr18	76621979	+	rs11660886	A	T	MEF2C	jaspar2022	MA0497.1	strong	-9	5
chr18	63970065	+	rs151046793	C	T	ETV4	jaspar2022	MA0764.3	strong	-2	7
chr18	58337682	-	rs9962106	C	T	JUN::JUNB	jaspar2022	MA1133.1	strong	-5	6
chr18	14458777	+	rs145868807	G	A	Ptf1A	jaspar2022	MA1619.1	strong	-5	6
chr18	45722868	+	rs3760581	C	G	KLF9	jaspar2022	MA1107.2	strong	-12	3
chr18	61334521	-	rs78008640	A	G	RUNX3	jaspar2022	MA0684.2	strong	-6	5
chr18	66136098	+	rs10503103	G	A	Elf5	jaspar2022	MA0136.3	strong	-8	3
chr18	37954076	+	rs4129469	C	T	MEF2C	jaspar2022	MA0497.1	strong	-10	4
chr18	31301838	-	rs9952617	T	C	RARA::RXRA	jaspar2022	MA0159.1	strong	-4	12
chr18	50563934	+	rs4077763	A	T	NFIL3	jaspar2022	MA0025.2	strong	-3	9
chr18	48295788	+	rs1105718	C	A	MAFF	jaspar2022	MA0495.3	strong	-5	10
chr18	76406212	+	rs948646	G	A	MYOD1	jaspar2022	MA0499.2	strong	-4	8
chr18	75204009	+	rs72967801	A	G	ZNF816	jaspar2022	MA1719.1	strong	-8	9
chr18	70384030	-	rs190624707	G	T	EGR4	jaspar2022	MA0733.1	strong	-8	7
chr18	11261399	-	rs9807723	C	T	Tcf21	jaspar2022	MA0832.1	strong	-10	3
chr18	26864186	-	rs12968026	T	C	ZNF75D	jaspar2022	MA1601.2	strong	-11	-1
chr18	79452002	-	rs112157834	A	G	TFAP4	jaspar2022	MA0691.1	strong	-3	6
chr18	46097827	+	rs34907121	G	A	IRF3	jaspar2022	MA1418.1	strong	-17	3
chr18	10344363	+	rs12967908	A	G	ELF1	jaspar2022	MA0473.3	strong	-8	5
chr18	5023458	+	rs12966803	C	G	NHLH2	jaspar2022	MA1529.1	strong	-9	8
chr18	5023458	+	rs12966803	C	G	Zic1::Zic2	jaspar2022	MA1628.1	strong	-8	2
chr18	7250523	-	rs2063376	G	A	TBX20	jaspar2022	MA0689.1	strong	-6	4
chr18	11947327	-	rs17519488	G	A	THRB	jaspar2022	MA1574.1	strong	-10	4
chr18	59076133	+	rs8094161	T	A	Arid5a	jaspar2022	MA0602.1	strong	-5	8
chr18	70384684	+	rs112620438	C	T	Bcl11B	jaspar2022	MA1989.1	strong	-5	8
chr18	32618609	-	rs79769183	C	T	ESRRB	jaspar2022	MA0141.3	strong	-2	8
chr18	68565165	-	rs9956064	C	T	POU3F2	jaspar2022	MA0787.1	strong	-9	2
chr18	55998654	+	rs56360306	G	A	SREBF1	jaspar2022	MA0595.1	strong	-3	6
chr18	76406212	+	rs948646	G	A	HES6	jaspar2022	MA1493.1	strong	-3	6
chr18	70383895	-	rs2581681	G	A	RARG	jaspar2022	MA1553.1	strong	-2	11
chr18	54270459	-	rs501820	G	A	Rxra	jaspar2022	MA0512.2	strong	-2	11
chr18	68178412	-	rs17078639	G	A	ZNF680	jaspar2022	MA1729.1	strong	-2	12
chr18	70469178	-	rs28580582	G	A	ZNF343	jaspar2022	MA1711.1	strong	-12	4
chr18	76611139	+	rs73487300	G	T	ZNF140	jaspar2022	MA1589.1	strong	-11	9
chr18	36180187	+	rs13425	G	A	TEAD4	jaspar2022	MA0809.2	strong	-4	7
chr18	60019704	+	rs7239588	G	T	ELK1::HOXA1	jaspar2022	MA1931.1	strong	-3	10
chr18	3029850	-	rs73939734	T	C	TBX15	jaspar2022	MA0803.1	strong	-5	2
chr18	46712704	+	rs756032	G	T	Stat5b	jaspar2022	MA1625.1	strong	-4	10
chr18	9707977	-	rs28364843	G	A	HSF1	jaspar2022	MA0486.2	strong	-11	1
chr18	79461207	-	rs2304738	C	A	ZNF454	jaspar2022	MA1712.1	strong	-13	4
chr18	76314514	-	rs9952287	G	C	BCL6B	jaspar2022	MA0731.1	strong	-6	10
chr18	57210450	-	rs34981775	C	G	Nfe2l2	jaspar2022	MA0150.2	strong	-2	12
chr18	13638963	+	rs4797793	G	A	FOXE1	jaspar2022	MA1487.2	strong	-7	6
chr18	5628415	-	rs1997119	T	C	TCF4	jaspar2022	MA0830.2	strong	-8	4
chr18	13638963	+	rs4797793	G	A	FOXK1	jaspar2022	MA0852.2	strong	-5	8
chr18	57306550	-	rs8090528	T	G	ZNF257	jaspar2022	MA1710.1	strong	-3	8
chr18	11947767	+	rs34478333	C	G	EBF1	jaspar2022	MA0154.4	strong	-5	9
chr18	12540032	+	rs79608554	G	T	ZKSCAN1	jaspar2022	MA1585.1	strong	-3	6
chr18	68565165	-	rs9956064	C	T	POU3F1	jaspar2022	MA0786.1	strong	-9	2
chr18	12606810	+	rs9948505	T	C	TGIF1	jaspar2022	MA0796.1	strong	-7	4
chr18	24138981	-	rs9675662	A	G	KLF15	jaspar2022	MA1513.1	strong	-8	2
chr18	50458931	-	rs57031139	T	C	ZNF75D	jaspar2022	MA1601.2	strong	-6	5
chr18	3771476	+	rs62083252	G	A	ETV5::FIGLA	jaspar2022	MA1945.1	strong	-9	5
chr18	45014315	-	rs34233878	T	C	ETV1	jaspar2022	MA0761.2	strong	-6	7
chr18	54005035	+	rs9946682	A	G	CTCF	jaspar2022	MA0139.1	strong	-9	9
chr18	65754346	-	rs79763553	C	G	MYBL1	jaspar2022	MA0776.1	strong	-8	3
chr18	13916794	+	rs11878067	A	G	SOX13	jaspar2022	MA1120.1	strong	-4	6
chr18	44792522	+	rs2277710	T	C	ERF::NHLH1	jaspar2022	MA1938.1	strong	-2	14
chr18	54269477	-	rs3730668	G	T	Thap11	jaspar2022	MA1573.2	strong	-9	4
chr18	34743513	-	rs1026806	A	T	POU4F2	jaspar2022	MA0683.1	strong	-1	14
chr18	28070647	-	rs683457	G	A	ZKSCAN1	jaspar2022	MA1585.1	strong	-5	4
chr18	5456775	+	rs7229687	A	G	ZNF528	jaspar2022	MA1597.1	strong	-4	12
chr18	28070877	-	rs1148375	C	T	PHOX2B	jaspar2022	MA0681.2	strong	-8	7
chr18	63970628	+	rs56321661	C	A	MYOG	jaspar2022	MA0500.2	strong	-4	7
chr18	63936874	+	rs11152408	G	C	PRDM9	jaspar2022	MA1723.1	strong	-4	19
chr18	50615203	+	rs112838532	G	A	SP1	jaspar2022	MA0079.5	strong	1	8
chr18	42330187	+	rs16975901	A	G	NEUROG2	jaspar2022	MA1642.1	strong	-7	5
chr18	78242933	-	rs4393658	C	A	CREB3L1	jaspar2022	MA0839.1	strong	-6	7
chr18	3985779	-	rs8087533	G	A	JUN::JUNB	jaspar2022	MA1132.1	strong	-4	5
chr18	57085083	-	rs1557351	T	C	FOSB::JUNB	jaspar2022	MA1135.1	strong	-5	4
chr18	5763124	-	rs77874425	T	G	POU3F3	jaspar2022	MA0788.1	strong	-3	9
chr18	48733857	+	rs35997409	T	A	IRF8	jaspar2022	MA0652.1	strong	-9	4
chr18	74292089	-	rs77442034	G	A	SNAI1	jaspar2022	MA1558.1	strong	-3	6
chr18	8501323	-	rs28721002	T	C	POU5F1B	jaspar2022	MA0792.1	strong	-1	7
chr18	10398676	-	rs367024	C	T	Arid5a	jaspar2022	MA0602.1	strong	-8	5
chr18	70554164	-	rs4891864	T	C	ZNF418	jaspar2022	MA1980.1	strong	-6	8
chr18	59075906	+	rs12326997	A	G	CDX2	jaspar2022	MA0465.2	strong	-4	7
chr18	29009703	-	rs1941200	C	T	ESRRA	jaspar2022	MA0592.3	strong	-5	7
chr18	11947652	-	rs694635	T	A	RARA	jaspar2022	MA0729.1	strong	-11	6
chr18	79451595	+	rs9965861	T	C	EOMES	jaspar2022	MA0800.1	strong	-4	8
chr18	9335075	+	rs4797363	G	C	ZNF701	jaspar2022	MA1987.1	strong	-13	7
chr18	50748605	+	rs12956797	A	G	TCF7L1	jaspar2022	MA1421.1	strong	-9	2
chr18	46072237	+	rs8085444	G	A	Sox11	jaspar2022	MA0869.2	strong	-7	4
chr18	44969292	+	rs16978240	C	T	ZFP42	jaspar2022	MA1651.1	strong	-9	11
chr18	46097921	+	rs2853801	A	G	TFAP2B	jaspar2022	MA0812.1	strong	-8	2
chr18	13916573	+	rs57514657	G	C	KLF13	jaspar2022	MA0657.1	strong	-6	11
chr18	3985779	-	rs8087533	G	A	BACH1	jaspar2022	MA1633.2	strong	-4	4
chr18	49621929	-	rs7229377	C	T	ESRRA	jaspar2022	MA0592.3	strong	-5	7
chr18	66136098	+	rs10503103	G	A	ELF1	jaspar2022	MA0473.3	strong	-9	4
chr18	43130114	-	rs55995885	G	C	KLF16	jaspar2022	MA0741.1	strong	-8	2
chr18	66417412	-	rs12962257	T	C	FOSL2::JUN	jaspar2022	MA1130.1	strong	-2	9
chr18	6741349	-	rs13381524	G	A	POU3F3	jaspar2022	MA0788.1	strong	-2	10
chr18	8835075	+	rs689975	A	T	NFIC::TLX1	jaspar2022	MA0119.1	strong	-12	1
chr18	27030511	+	rs2840349	C	T	ZFP42	jaspar2022	MA1651.1	strong	-9	11
chr18	58247739	+	rs115168145	G	A	MYOD1	jaspar2022	MA0499.2	strong	-4	8
chr18	4908560	+	rs79965868	C	T	Arx	jaspar2022	MA0874.1	strong	-6	10
chr18	79451595	-	rs9965861	T	C	TFEB	jaspar2022	MA0692.1	strong	-6	3
chr18	62450788	-	rs115672120	G	A	ETV3	jaspar2022	MA0763.1	strong	-7	2
chr18	80249423	-	rs34170677	C	T	MTF1	jaspar2022	MA0863.1	strong	-8	5
chr18	36298634	-	rs67000409	G	A	ZNF189	jaspar2022	MA1725.1	strong	-5	7
chr18	34297484	-	rs4799751	G	A	ZNF574	jaspar2022	MA1982.1	strong	-11	3
chr18	53906902	-	rs6508272	T	C	Mecom	jaspar2022	MA0029.1	strong	-3	10
chr18	70384973	-	rs10432231	C	T	ZNF341	jaspar2022	MA1655.1	strong	-7	4
chr18	4125708	+	rs8084562	C	G	ZSCAN4	jaspar2022	MA1155.1	strong	-10	4
chr18	34300130	-	rs9955247	T	C	SOX9	jaspar2022	MA0077.1	strong	-6	2
chr18	57085475	+	rs1981372	C	T	ZNF324	jaspar2022	MA1977.1	strong	-16	4
chr18	54881130	-	rs12970356	T	A	NR3C2	jaspar2022	MA0727.1	strong	-4	12
chr18	58996618	-	rs9958493	C	T	ERF::FOXO1	jaspar2022	MA1936.1	strong	-3	10
chr18	63970740	-	rs55928920	C	T	NR6A1	jaspar2022	MA1541.1	strong	-6	10
chr18	46097921	-	rs2853801	A	G	TFAP2E	jaspar2022	MA1569.1	strong	-8	2
chr18	80249387	+	rs71369943	C	T	ETV2	jaspar2022	MA0762.1	strong	-3	7
chr18	58494164	+	rs4539687	T	C	Dlx2	jaspar2022	MA0885.2	strong	-7	4
chr18	3219593	+	rs4507002	G	A	SOX13	jaspar2022	MA1120.1	strong	-5	5
chr18	12606810	+	rs9948505	T	C	TBX18	jaspar2022	MA1565.1	strong	-5	6
chr18	6879037	-	rs609843	T	A	HOXD8	jaspar2022	MA0910.2	strong	-4	3
chr18	40670885	-	rs7241073	G	T	MAF::NFE2	jaspar2022	MA0501.1	strong	-7	7
chr18	63936874	+	rs11152408	G	C	SP1	jaspar2022	MA0079.5	strong	1	8
chr18	27656471	+	rs16943911	T	G	SOX15	jaspar2022	MA1152.1	strong	-6	3
chr18	2538546	+	rs2347279	C	A	ZNF354A	jaspar2022	MA1978.1	strong	-8	12
chr18	50080263	+	rs72917838	G	A	RARA	jaspar2022	MA0729.1	strong	-14	3
chr18	23994394	+	rs16940404	T	C	Runx1	jaspar2022	MA0002.2	strong	-3	7
chr18	5624507	-	rs9962192	A	C	POU4F3	jaspar2022	MA0791.1	strong	-14	1
chr18	46757118	+	rs80005263	G	C	PATZ1	jaspar2022	MA1961.1	strong	-4	7
chr18	66683308	-	rs8083155	T	A	HOXB6	jaspar2022	MA1500.1	strong	-4	3
chr18	46097921	+	rs2853801	A	G	FLI1::FOXI1	jaspar2022	MA1950.1	strong	-4	9
chr18	48752220	+	rs4939558	G	A	ZNF75D	jaspar2022	MA1601.2	strong	-5	6
chr18	38459192	-	rs16970270	A	G	ZNF189	jaspar2022	MA1725.1	strong	-5	7
chr18	45016824	+	rs11874246	C	T	RELB	jaspar2022	MA1117.1	strong	-8	2
chr18	79466028	+	rs28628153	C	T	SOX8	jaspar2022	MA0868.2	strong	-7	2
chr18	59145285	+	rs62095622	T	A	Sox5	jaspar2022	MA0087.2	strong	-7	5
chr18	58493070	+	rs17728221	G	A	TFAP4::ETV1	jaspar2022	MA1966.1	strong	-3	12
chr18	60019704	+	rs7239588	G	T	CEBPG	jaspar2022	MA1636.1	strong	-3	11
chr18	9496748	-	rs568301485	T	C	POU4F2	jaspar2022	MA0683.1	strong	-4	11
chr18	6741349	-	rs13381524	G	A	POU2F1	jaspar2022	MA0785.1	strong	-1	10
chr18	58493450	-	rs9953923	G	A	ZBTB7B	jaspar2022	MA0694.1	strong	-3	8
chr18	45238086	+	rs141080110	A	C	PRDM9	jaspar2022	MA1723.1	strong	-7	16
chr18	70623811	+	rs11151601	G	A	FOSL1::JUN	jaspar2022	MA1128.1	strong	-9	3
chr18	8982961	+	rs17495659	G	A	Sox11	jaspar2022	MA0869.2	strong	-6	5
chr18	63907599	+	rs6567401	G	A	Sox1	jaspar2022	MA0870.1	strong	-4	10
chr18	57085475	+	rs1981372	C	T	ZNF454	jaspar2022	MA1712.1	strong	-4	13
chr18	58454048	+	rs2277722	G	C	ZNF816	jaspar2022	MA1719.1	strong	-12	5
chr18	77250491	+	rs13306375	A	G	Nrf1	jaspar2022	MA0506.2	strong	-10	4
chr18	13800957	+	rs9949908	G	T	CREB3L4	jaspar2022	MA1474.1	strong	-7	4
chr18	54005035	-	rs9946682	A	G	ASCL1	jaspar2022	MA1631.1	strong	-6	6
chr18	50615203	+	rs112838532	G	A	ZNF281	jaspar2022	MA1630.2	strong	-1	10
chr18	70623811	+	rs11151601	G	A	JUNB	jaspar2022	MA0490.2	strong	-9	3
chr18	70384460	+	rs111957193	A	T	ZNF667	jaspar2022	MA1984.1	strong	-1	10
chr18	76953922	+	rs470389	G	C	PATZ1	jaspar2022	MA1961.1	strong	-8	3
chr18	37322610	+	rs650540	G	C	CTCF	jaspar2022	MA0139.1	strong	-3	15
chr18	13639219	+	rs1785123	C	T	ZNF549	jaspar2022	MA1728.1	strong	-4	7
chr18	57085083	-	rs1557351	T	C	FOSL2	jaspar2022	MA0478.1	strong	-5	5
chr18	3771476	+	rs62083252	G	A	SNAI1	jaspar2022	MA1558.1	strong	-3	6
chr18	60019703	+	rs7226393	T	A	FOXO1::ELK1	jaspar2022	MA1954.1	strong	-6	7
chr18	60019391	-	rs80259364	A	G	FOXD2	jaspar2022	MA0847.3	strong	-9	2
chr18	31301838	-	rs9952617	T	C	MSANTD3	jaspar2022	MA1523.1	strong	-5	4
chr18	59075906	+	rs12326997	A	G	HOXB13	jaspar2022	MA0901.2	strong	-4	9
chr18	8982961	+	rs17495659	G	A	EWSR1-FLI1	jaspar2022	MA0149.1	strong	-5	12
chr18	9708585	+	rs62078920	C	T	KLF16	jaspar2022	MA0741.1	strong	-4	6
chr18	61950038	-	rs77106767	T	C	KLF7	jaspar2022	MA1959.1	strong	1	8
chr18	79465888	+	rs28707048	C	T	KLF4	jaspar2022	MA0039.4	strong	-4	7
chr18	37954076	+	rs4129469	C	T	FLI1::FOXI1	jaspar2022	MA1950.1	strong	-5	8
chr18	63249823	-	rs17070904	C	T	POU6F1	jaspar2022	MA1549.1	strong	-6	3
chr18	60019703	+	rs7226393	T	A	FOXO1::FLI1	jaspar2022	MA1956.1	strong	-6	7
chr18	70384437	+	rs111656850	A	G	FOSL1::JUNB	jaspar2022	MA1137.1	strong	-5	7
chr18	8701872	-	rs79101006	T	G	SP5	jaspar2022	MA1965.1	strong	-2	7
chr18	37954076	+	rs4129469	C	T	MEF2B	jaspar2022	MA0660.1	strong	-8	3
chr18	48290704	-	rs28634965	T	C	Ikzf3	jaspar2022	MA1992.1	strong	-10	4
chr18	13366231	-	rs9957334	A	G	TBX5	jaspar2022	MA0807.1	strong	-4	3
chr18	59058228	+	rs2125516	C	A	ZBTB7A	jaspar2022	MA0750.2	strong	-6	6
chr18	79451595	+	rs9965861	T	C	PAX5	jaspar2022	MA0014.3	strong	-3	8
chr18	5023458	-	rs12966803	C	G	Ptf1A	jaspar2022	MA1620.1	strong	-6	5
chr18	26813249	-	rs16942751	C	A	ZNF324	jaspar2022	MA1977.1	strong	-3	17
chr18	46754763	-	rs16940040	C	T	FOXO1::FLI1	jaspar2022	MA1956.1	strong	-3	10
chr18	5463431	+	rs4798360	G	C	ZNF317	jaspar2022	MA1593.1	strong	-5	6
chr18	59058228	+	rs2125516	C	A	Ikzf3	jaspar2022	MA1992.1	strong	-7	7
chr18	48576172	+	rs16949510	A	T	Rxra	jaspar2022	MA0512.2	strong	-7	6
chr18	57085083	-	rs1557351	T	C	BATF3	jaspar2022	MA0835.2	strong	-6	4
chr18	8912687	-	rs34753817	C	G	MAZ	jaspar2022	MA1522.1	strong	-2	8
chr18	50748605	+	rs12956797	A	G	FOXO1::ELK1	jaspar2022	MA1954.1	strong	-4	9
chr18	9101948	+	rs2249996	C	G	TBX20	jaspar2022	MA0689.1	strong	-3	7
chr18	7585131	+	rs4798573	C	G	Nr1h3::Rxra	jaspar2022	MA0494.1	strong	-13	5
chr18	58402519	-	rs4940681	G	T	CTCF	jaspar2022	MA0139.1	strong	-4	14
chr18	68841108	+	rs75249341	A	G	Ebf2	jaspar2022	MA1604.1	strong	-8	4
chr18	6879037	+	rs609843	T	A	HOXB6	jaspar2022	MA1500.1	strong	-4	3
chr18	48295788	-	rs1105718	C	A	Mafb	jaspar2022	MA0117.2	strong	-4	7
chr18	46712704	+	rs756032	G	T	STAT1	jaspar2022	MA0137.3	strong	-2	8
chr18	6729023	+	rs6506434	G	A	Six3	jaspar2022	MA0631.1	strong	-8	8
chr18	74291333	+	rs57951724	C	T	ZBTB14	jaspar2022	MA1650.1	strong	-3	8
chr18	70469178	-	rs28580582	G	A	ZNF460	jaspar2022	MA1596.1	strong	-7	8
chr18	11947767	+	rs34478333	C	G	Ebf2	jaspar2022	MA1604.1	strong	-4	8
chr18	362871	+	rs4797117	C	A	HOXD9	jaspar2022	MA0913.2	strong	-6	3
chr18	27447667	+	rs12955575	G	A	Neurod2	jaspar2022	MA0668.2	strong	-8	6
chr18	3985779	-	rs8087533	G	A	BATF3	jaspar2022	MA0835.2	strong	-5	5
chr18	63897160	+	rs6098	A	G	HNF1B	jaspar2022	MA0153.2	strong	-3	9
chr18	48290704	+	rs28634965	T	C	E2F7	jaspar2022	MA0758.1	strong	-6	7
chr18	62268174	+	rs17718649	G	A	Sox5	jaspar2022	MA0087.2	strong	-7	5
chr18	27447667	-	rs12955575	G	A	SNAI2	jaspar2022	MA0745.2	strong	-7	5
chr18	27447667	-	rs12955575	G	A	Ptf1A	jaspar2022	MA1620.1	strong	-6	5
chr18	48290704	-	rs28634965	T	C	Erg	jaspar2022	MA0474.3	strong	-9	4
chr18	12606810	+	rs9948505	T	C	TBX20	jaspar2022	MA0689.1	strong	-4	6
chr18	6879037	-	rs609843	T	A	HOXB7	jaspar2022	MA1501.1	strong	-5	4
chr18	54269165	-	rs3017302	G	A	TP73	jaspar2022	MA0861.1	strong	-11	6
chr18	9737594	+	rs12966005	C	A	TFAP2C	jaspar2022	MA0814.2	strong	-7	6
chr18	58314478	-	rs8086835	T	C	Dlx2	jaspar2022	MA0885.2	strong	-6	5
chr18	5763124	-	rs77874425	T	G	POU2F2	jaspar2022	MA0507.2	strong	-4	9
chr18	70384437	+	rs111656850	A	G	Atf3	jaspar2022	MA1988.1	strong	-4	6
chr18	57085083	-	rs1557351	T	C	FOSL2::JUNB	jaspar2022	MA1138.1	strong	-5	4
chr18	45014315	-	rs34233878	T	C	Erg	jaspar2022	MA0474.3	strong	-6	7
chr18	79465728	-	rs149149464	C	T	NHLH2	jaspar2022	MA1529.1	strong	-4	13
chr18	58996330	-	rs11152113	C	T	HOXD10	jaspar2022	MA1506.1	strong	-6	4
chr18	12271829	-	rs62097515	G	C	ZEB1	jaspar2022	MA0103.3	strong	-6	4
chr18	27447667	-	rs12955575	G	A	Rbpjl	jaspar2022	MA1621.1	strong	-7	6
chr18	9665353	-	rs8083190	G	T	Nobox	jaspar2022	MA0125.1	strong	-5	2
chr18	34742493	-	rs1026809	T	C	PHOX2A	jaspar2022	MA0713.1	strong	-8	2
chr18	79451595	+	rs9965861	T	C	TBX4	jaspar2022	MA0806.1	strong	-3	4
chr18	27656471	-	rs16943911	T	G	SOX21	jaspar2022	MA0866.1	strong	-13	1
chr18	70623811	-	rs11151601	G	A	FOS::JUNB	jaspar2022	MA1134.1	strong	-9	2
chr18	28063540	-	rs116847793	T	C	Sox17	jaspar2022	MA0078.2	strong	-5	8
chr18	12377178	-	rs12327346	C	G	RELA	jaspar2022	MA0107.1	strong	-7	2
chr18	76953922	-	rs470389	G	C	SP3	jaspar2022	MA0746.2	strong	-4	8
chr18	66683308	-	rs8083155	T	A	mix-a	jaspar2022	MA0621.1	strong	-5	5
chr18	63897298	+	rs2278179	A	T	Rarg	jaspar2022	MA0859.1	strong	-6	9
chr18	60019704	+	rs7239588	G	T	ERF::HOXB13	jaspar2022	MA1937.1	strong	-3	12
chr18	6633410	-	rs1941506	T	C	ETV5::FIGLA	jaspar2022	MA1945.1	strong	-1	13
chr18	50441534	+	rs2969966	A	T	TRPS1	jaspar2022	MA1970.1	strong	-7	4
chr18	54270459	-	rs501820	G	A	PPARD	jaspar2022	MA1550.1	strong	-3	12
chr18	75208110	-	rs12969004	G	A	RELB	jaspar2022	MA1117.1	strong	-3	7
chr18	79454032	-	rs55748815	G	C	ZIM3	jaspar2022	MA1709.1	strong	-2	12
chr18	60019941	-	rs7230618	T	G	Lhx4	jaspar2022	MA0704.1	strong	-4	3
chr18	79452821	+	rs111364418	A	G	TP73	jaspar2022	MA0861.1	strong	-13	4
chr18	37954076	+	rs4129469	C	T	FOXO1::ELK1	jaspar2022	MA1954.1	strong	-5	8
chr18	9102331	-	rs1156043	C	A	Pax7	jaspar2022	MA0680.2	strong	-5	9
chr18	45238086	+	rs141080110	A	C	NFATC4	jaspar2022	MA1525.2	strong	-7	2
chr18	54270459	-	rs501820	G	A	RARA	jaspar2022	MA0729.1	strong	-5	12
chr18	70623811	+	rs11151601	G	A	FOSB::JUNB	jaspar2022	MA1135.1	strong	-8	1
chr18	61948463	-	rs78663407	C	A	IRF4	jaspar2022	MA1419.1	strong	-6	8
chr18	42330502	-	rs16975903	C	T	NR4A1	jaspar2022	MA1112.2	strong	-9	2
chr18	79452379	+	rs11873318	A	G	Zfx	jaspar2022	MA0146.2	strong	-8	5
chr18	65762093	-	rs67702087	C	T	ZNF136	jaspar2022	MA1588.1	strong	-12	2
chr18	8712528	-	rs77164479	T	C	EWSR1-FLI1	jaspar2022	MA0149.1	strong	-17	-1
chr18	12014876	-	rs76649103	C	T	Zic2	jaspar2022	MA1629.1	strong	-8	5
chr18	42330187	+	rs16975901	A	G	TWIST1	jaspar2022	MA1123.2	strong	-7	5
chr18	76621979	+	rs11660886	A	T	MEF2A	jaspar2022	MA0052.4	strong	-8	6
chr18	78859733	+	rs4799238	G	T	ZNF680	jaspar2022	MA1729.1	strong	-12	2
chr18	78242933	+	rs4393658	C	A	Spi1	jaspar2022	MA0080.6	strong	-10	6
chr18	12279596	+	rs45598232	C	G	ERF::NHLH1	jaspar2022	MA1938.1	strong	-11	5
chr18	79657704	-	rs1660170	A	G	MGA::EVX1	jaspar2022	MA1960.1	strong	-8	3
chr18	45014315	-	rs34233878	T	C	ETV6	jaspar2022	MA0645.1	strong	-4	5
chr18	9810526	+	rs2299843	T	C	ZNF214	jaspar2022	MA1975.1	strong	-5	9
chr18	10036554	-	rs613223	T	C	Nr1H2	jaspar2022	MA1996.1	strong	-2	8
chr18	79452814	-	rs111262296	C	T	TP63	jaspar2022	MA0525.2	strong	-6	11
chr18	70384684	+	rs112620438	C	T	GFI1	jaspar2022	MA0038.2	strong	-4	7
chr18	79547244	-	rs366085	A	G	PLAGL2	jaspar2022	MA1548.1	strong	-3	6
chr18	7512864	-	rs12103937	T	A	NFIB	jaspar2022	MA1643.1	strong	-16	4
chr18	37954076	+	rs4129469	C	T	ZIM3	jaspar2022	MA1709.1	strong	-5	9
chr18	48832653	+	rs1319946	C	T	Hnf1A	jaspar2022	MA1991.1	strong	-4	9
chr18	10466614	-	rs479771	A	G	MITF	jaspar2022	MA0620.3	strong	-12	5
chr18	49920779	-	rs76982098	G	T	OLIG2	jaspar2022	MA0678.1	strong	-4	5
chr18	32549010	+	rs144778958	A	G	Zic3	jaspar2022	MA0697.2	strong	-3	9
chr18	58494164	+	rs4539687	T	C	EN2	jaspar2022	MA0642.2	strong	-6	1
chr18	57302374	+	rs12954991	A	G	Gmeb1	jaspar2022	MA0615.1	strong	-8	8
chr18	12309530	+	rs9652931	C	T	IRF9	jaspar2022	MA0653.1	strong	-7	7
chr18	70623811	+	rs11151601	G	A	JUN::JUNB	jaspar2022	MA1132.1	strong	-8	1
chr18	5531015	+	rs1785400	A	G	TEAD4	jaspar2022	MA0809.2	strong	-4	7
chr18	60020633	-	rs60132168	A	G	ZNF667	jaspar2022	MA1984.1	strong	-2	9
chr18	50093900	+	rs8086129	C	T	RELA	jaspar2022	MA0107.1	strong	-8	1
chr18	10036554	+	rs613223	T	C	BACH2	jaspar2022	MA1470.1	strong	-9	10
chr18	63936874	-	rs11152408	G	C	ZIC5	jaspar2022	MA1584.1	strong	-6	9
chr18	58364999	+	rs4940668	A	G	Runx1	jaspar2022	MA0002.2	strong	-4	6
chr18	3605934	-	rs11876411	G	A	HSF1	jaspar2022	MA0486.2	strong	-10	2
chr18	12271733	+	rs35460481	G	C	ZNF549	jaspar2022	MA1728.1	strong	-8	3
chr18	50468220	-	rs17803490	A	T	GABPA	jaspar2022	MA0062.3	strong	-4	9
chr18	48265540	-	rs76800297	A	T	CREB1	jaspar2022	MA0018.4	strong	-4	8
chr18	79257857	+	rs115980402	G	T	PROX1	jaspar2022	MA0794.1	strong	-3	8
chr18	57085881	+	rs117932790	C	T	Lhx3	jaspar2022	MA0135.1	strong	-8	4
chr18	70384437	-	rs111656850	A	G	FOS::JUND	jaspar2022	MA1141.1	strong	-5	7
chr18	13916794	+	rs11878067	A	G	SOX2	jaspar2022	MA0143.4	strong	-4	6
chr18	51447825	-	rs321859	A	T	ZNF528	jaspar2022	MA1597.1	strong	-3	13
chr18	76621979	+	rs11660886	A	T	FOXA1	jaspar2022	MA0148.4	strong	-8	3
chr18	12309530	+	rs9652931	C	T	IRF8	jaspar2022	MA0652.1	strong	-6	7
chr18	60019941	-	rs7230618	T	G	NKX6-1	jaspar2022	MA0674.1	strong	-4	3
chr18	712037	+	rs2612103	G	A	ZNF16	jaspar2022	MA1654.1	strong	-18	4
chr18	24915708	-	rs28622354	A	G	CEBPG	jaspar2022	MA0838.1	strong	-5	4
chr18	66683308	-	rs8083155	T	A	NOTO	jaspar2022	MA0710.1	strong	-5	4
chr18	5531015	-	rs1785400	A	G	ZNF528	jaspar2022	MA1597.1	strong	-3	13
chr18	49646569	-	rs72915968	G	A	TFAP4	jaspar2022	MA1570.1	strong	-7	2
chr18	50458931	-	rs57031139	T	C	NFATC4	jaspar2022	MA1525.2	strong	-3	6
chr18	63970065	+	rs151046793	C	T	HOXB2::ELK1	jaspar2022	MA1957.1	strong	-2	11
chr18	58996330	-	rs11152113	C	T	JUND	jaspar2022	MA0492.1	strong	-2	12
chr18	26804699	+	rs66985226	T	C	SPDEF	jaspar2022	MA0686.1	strong	-3	7
chr18	60019941	+	rs7230618	T	G	mix-a	jaspar2022	MA0621.1	strong	-6	4
chr18	50790833	+	rs2849253	T	C	Nkx3-1	jaspar2022	MA0124.2	strong	-2	6
chr18	74413995	+	rs8097176	T	G	ESR1	jaspar2022	MA0112.3	strong	-2	14
chr18	11690020	+	rs9675415	T	C	ZNF93	jaspar2022	MA1721.1	strong	-8	7
chr18	76687402	-	rs185268963	A	G	ELK1::SREBF2	jaspar2022	MA1933.1	strong	-7	8
chr18	12271829	-	rs62097515	G	C	TCF12	jaspar2022	MA1648.1	strong	-6	4
chr18	63970740	-	rs55928920	C	T	NR5A1	jaspar2022	MA1540.2	strong	-7	9
chr18	52898762	+	rs1943107	A	G	MYBL1	jaspar2022	MA0776.1	strong	-3	8
chr18	54881169	-	rs1420764	C	T	HSF2	jaspar2022	MA0770.1	strong	-5	7
chr18	23994870	+	rs144990777	A	C	KLF7	jaspar2022	MA1959.1	strong	-4	4
chr18	32549010	+	rs144778958	A	G	Zic2	jaspar2022	MA1629.1	strong	-5	8
chr18	2173694	+	rs7227766	G	C	CTCF	jaspar2022	MA1930.1	strong	-28	6
chr18	79520480	+	rs76368826	G	A	ETV2::HOXB13	jaspar2022	MA1943.1	strong	-3	11
chr18	57084557	-	rs9957920	C	T	Rarb	jaspar2022	MA0857.1	strong	-8	7
chr18	70623811	-	rs11151601	G	A	FOSL2::JUN	jaspar2022	MA1130.1	strong	-8	3
chr18	49646360	+	rs12963082	T	C	ELF3	jaspar2022	MA0640.2	strong	-9	4
chr18	79461095	-	rs2304737	T	G	RFX5	jaspar2022	MA0510.2	strong	-3	12
chr18	6741349	-	rs13381524	G	A	MEF2C	jaspar2022	MA0497.1	strong	-4	10
chr18	76953922	-	rs470389	G	C	ZNF148	jaspar2022	MA1653.1	strong	-7	4
chr18	2538546	+	rs2347279	C	A	SOX4	jaspar2022	MA0867.2	strong	-3	6
chr18	28066070	-	rs17463213	T	A	HOXC11	jaspar2022	MA0651.2	strong	-1	10
chr18	12279076	+	rs4073975	C	T	GRHL2	jaspar2022	MA1105.2	strong	-8	3
chr18	12271733	-	rs35460481	G	C	IRF8	jaspar2022	MA0652.1	strong	-12	1
chr18	46754763	-	rs16940040	C	T	FOXO1::ELF1	jaspar2022	MA1953.1	strong	-3	10
chr18	52898697	-	rs9957129	C	T	RXRB	jaspar2022	MA0855.1	strong	-11	2
chr18	48264738	-	rs11659606	A	C	FOXO1::FLI1	jaspar2022	MA1956.1	strong	-6	7
chr18	7823101	-	rs6506534	T	C	MEF2D	jaspar2022	MA0773.1	strong	-2	9
chr18	48752220	-	rs4939558	G	A	Wt1	jaspar2022	MA1627.1	strong	-7	6
chr18	59969537	+	rs113065751	C	G	ZNF582	jaspar2022	MA1983.1	strong	-7	13
chr18	79465888	-	rs28707048	C	T	SP4	jaspar2022	MA0685.2	strong	-2	6
chr18	60019941	+	rs7230618	T	G	PRRX2	jaspar2022	MA0075.3	strong	-4	3
chr18	57085083	-	rs1557351	T	C	FOSL1::JUN	jaspar2022	MA1128.1	strong	-7	5
chr18	76803840	-	rs77549450	G	C	Vdr	jaspar2022	MA0693.3	strong	-6	4
chr18	12271829	-	rs62097515	G	C	MSC	jaspar2022	MA0665.1	strong	-5	4
chr18	55999354	+	rs144494742	A	G	MZF1	jaspar2022	MA0056.2	strong	-3	9
chr18	57085505	+	rs76486866	G	T	ELF1	jaspar2022	MA0473.3	strong	-5	8
chr18	7250523	-	rs2063376	G	A	TBX18	jaspar2022	MA1565.1	strong	-6	5
chr18	54775052	-	rs7227986	A	G	SP5	jaspar2022	MA1965.1	strong	-5	4
chr18	74495925	-	rs7237740	C	T	ZEB1	jaspar2022	MA0103.3	strong	-7	3
chr18	7249693	-	rs4797282	C	T	ZNF257	jaspar2022	MA1710.1	strong	-9	2
chr18	7823205	+	rs6506535	A	G	ZNF610	jaspar2022	MA1713.1	strong	-6	7
chr18	54270459	-	rs501820	G	A	NR4A1	jaspar2022	MA1112.2	strong	-4	7
chr18	74292089	+	rs77442034	G	A	TCF4	jaspar2022	MA0830.2	strong	-4	8
chr18	50441534	+	rs2969966	A	T	GATA6	jaspar2022	MA1104.2	strong	-8	4
chr18	49621929	-	rs7229377	C	T	NR4A2	jaspar2022	MA0160.2	strong	-3	6
chr18	6741565	+	rs55866900	C	A	POU2F1::SOX2	jaspar2022	MA1962.1	strong	-13	3
chr18	48265540	-	rs76800297	A	T	FOSL2::JUNB	jaspar2022	MA1139.1	strong	-4	7
chr18	12607211	+	rs12962476	A	G	MEF2A	jaspar2022	MA0052.4	strong	-5	9
chr18	61948231	-	rs7228734	G	A	SP5	jaspar2022	MA1965.1	strong	-6	3
chr18	31301838	+	rs9952617	T	C	ZNF274	jaspar2022	MA1592.1	strong	-8	7
chr18	25058684	+	rs9807471	G	A	TGIF1	jaspar2022	MA0796.1	strong	-11	-1
chr18	23994870	+	rs144990777	A	C	KLF14	jaspar2022	MA0740.2	strong	-4	4
chr18	58379703	-	rs4940673	C	T	Npas4	jaspar2022	MA1995.1	strong	-6	4
chr18	79950618	+	rs72984244	C	T	Zic2	jaspar2022	MA1629.1	strong	-4	9
chr18	5023458	-	rs12966803	C	G	ZEB1	jaspar2022	MA0103.3	strong	-6	4
chr18	23994394	-	rs16940404	T	C	Bcl11B	jaspar2022	MA1989.1	strong	-4	9
chr18	3771476	-	rs62083252	G	A	KLF16	jaspar2022	MA0741.1	strong	-6	4
chr18	9335075	-	rs4797363	G	C	KLF16	jaspar2022	MA0741.1	strong	-4	6
chr18	61948463	-	rs78663407	C	A	Foxj2	jaspar2022	MA0614.1	strong	-6	1
chr18	54881130	-	rs12970356	T	A	Stat5a::Stat5b	jaspar2022	MA0519.1	strong	-8	2
chr18	59145285	+	rs62095622	T	A	Sox17	jaspar2022	MA0078.2	strong	-8	5
chr18	23190033	-	rs12455718	T	C	ZEB1	jaspar2022	MA0103.3	strong	-7	3
chr18	62450788	-	rs115672120	G	A	ELF4	jaspar2022	MA0641.1	strong	-7	4
chr18	57084557	-	rs9957920	C	T	Rarg	jaspar2022	MA0859.1	strong	-9	6
chr18	46757118	+	rs80005263	G	C	ZNF281	jaspar2022	MA1630.2	strong	-3	8
chr18	51273621	-	rs11876341	A	G	ERF::HOXB13	jaspar2022	MA1937.1	strong	-4	11
chr18	79366279	+	rs28372989	C	T	HINFP	jaspar2022	MA0131.2	strong	-5	6
chr18	70623811	+	rs11151601	G	A	BATF::JUN	jaspar2022	MA0462.2	strong	-8	2
chr18	70623811	+	rs11151601	G	A	BACH1	jaspar2022	MA1633.2	strong	-7	1
chr18	58825012	+	rs8083544	C	T	NFIC	jaspar2022	MA1527.1	strong	-2	14
chr18	10210380	+	rs67903427	T	G	Sox1	jaspar2022	MA0870.1	strong	-10	4
chr18	34743513	+	rs1026806	A	T	TEF	jaspar2022	MA0843.1	strong	-7	4
chr18	8821303	+	rs656602	T	C	TCF7L2	jaspar2022	MA0523.1	strong	-6	7
chr18	12309410	+	rs183170255	C	T	ZNF148	jaspar2022	MA1653.1	strong	-6	5
chr18	12307782	-	rs143509826	T	C	ZIC5	jaspar2022	MA1584.1	strong	-1	14
chr18	50441988	+	rs2006747	G	C	NKX2-8	jaspar2022	MA0673.1	strong	-3	5
chr18	48265540	-	rs76800297	A	T	FOSB::JUN	jaspar2022	MA1127.1	strong	-3	7
chr18	8891055	-	rs73382330	C	T	PBX2	jaspar2022	MA1113.2	strong	-7	5
chr18	8982961	+	rs17495659	G	A	SOX4	jaspar2022	MA0867.2	strong	-4	5
chr18	45238086	-	rs141080110	A	C	TFAP2A	jaspar2022	MA0003.4	strong	-3	10
chr18	57306550	-	rs8090528	T	G	ZNF418	jaspar2022	MA1980.1	strong	-6	8
chr18	10466643	-	rs1941162	G	T	MAZ	jaspar2022	MA1522.1	strong	-5	5
chr18	66412047	+	rs58046275	C	T	Dmrt1	jaspar2022	MA1603.1	strong	-4	8
chr18	51164687	-	rs62092909	G	A	ETV2	jaspar2022	MA0762.1	strong	-7	3
chr18	36461649	-	rs62086184	T	G	ZKSCAN3	jaspar2022	MA1973.1	strong	-13	6
chr18	23994594	+	rs79221341	G	A	TEAD4	jaspar2022	MA0809.2	strong	-4	7
chr18	46712704	+	rs756032	G	T	Stat4	jaspar2022	MA0518.1	strong	-2	11
chr18	50563934	+	rs4077763	A	T	POU6F2	jaspar2022	MA0793.1	strong	-7	2
chr18	74304294	+	rs137869173	T	G	POU4F1	jaspar2022	MA0790.1	strong	-1	12
chr18	73461823	+	rs17752164	A	G	GFI1	jaspar2022	MA0038.2	strong	-9	2
chr18	32618609	+	rs79769183	C	T	MYF6	jaspar2022	MA0667.1	strong	-6	3
chr18	50092685	-	rs74623953	A	C	BCL6B	jaspar2022	MA0731.1	strong	-13	3
chr18	49362499	-	rs75254522	G	A	FOXC1	jaspar2022	MA0032.2	strong	-6	4
chr18	24779071	+	rs79994824	C	T	Gli2	jaspar2022	MA0734.3	strong	-4	8
chr18	58805606	-	rs146873560	C	T	ESRRA	jaspar2022	MA0592.3	strong	-8	4
chr18	35344446	-	rs11081899	G	A	PLAG1	jaspar2022	MA0163.1	strong	-8	5
chr18	45238086	+	rs141080110	A	C	Six4	jaspar2022	MA2001.1	strong	-4	6
chr18	13868552	-	rs7234449	A	G	ZNF136	jaspar2022	MA1588.1	strong	-8	6
chr18	46098740	+	rs9962380	C	T	ZNF16	jaspar2022	MA1654.1	strong	-9	13
chr18	48265644	+	rs8090905	T	G	FOXO1::ELF1	jaspar2022	MA1953.1	strong	-7	6
chr18	65754125	-	rs116396277	T	C	Sox11	jaspar2022	MA0869.2	strong	-4	7
chr18	50098000	+	rs73448729	T	A	PPARA::RXRA	jaspar2022	MA1148.1	strong	-11	6
chr18	8549567	-	rs7243148	T	C	TFAP4::ETV1	jaspar2022	MA1966.1	strong	-12	3
chr18	63970585	+	rs77473067	A	C	ELK1	jaspar2022	MA0028.2	strong	-5	4
chr18	24656347	-	rs880423	T	C	POU2F1::SOX2	jaspar2022	MA1962.1	strong	-15	1
chr18	61020802	-	rs7226700	G	A	SPDEF	jaspar2022	MA0686.1	strong	-3	7
chr18	4125708	+	rs8084562	C	G	NR3C2	jaspar2022	MA0727.1	strong	-11	5
chr18	26864186	-	rs12968026	T	C	Stat2	jaspar2022	MA1623.1	strong	-9	3
chr18	34838222	+	rs17557695	T	A	MEF2D	jaspar2022	MA0773.1	strong	-8	3
chr18	66683308	+	rs8083155	T	A	FOXB1	jaspar2022	MA0845.1	strong	-7	3
chr18	10466643	+	rs1941162	G	T	PATZ1	jaspar2022	MA1961.1	strong	-7	4
chr18	80148484	+	rs116660487	G	T	Atoh1	jaspar2022	MA1467.2	strong	-4	6
chr18	24915757	-	rs28402239	G	A	BACH1	jaspar2022	MA1633.2	strong	-4	4
chr18	50632519	-	rs4939994	C	G	MAFG::NFE2L1	jaspar2022	MA0089.2	strong	-6	9
chr18	68565165	-	rs9956064	C	T	POU5F1	jaspar2022	MA1115.1	strong	-8	2
chr18	13567189	-	rs9958575	C	A	NKX2-4	jaspar2022	MA2003.1	strong	-5	4
chr18	60019941	-	rs7230618	T	G	BARX2	jaspar2022	MA1471.1	strong	-4	7
chr18	29009703	-	rs1941200	C	T	RXRG	jaspar2022	MA1556.1	strong	-10	3
chr18	5023458	-	rs12966803	C	G	SNAI2	jaspar2022	MA0745.2	strong	-7	5
chr18	7249742	-	rs4797283	C	T	CTCFL	jaspar2022	MA1102.2	strong	-6	5
chr18	13566950	+	rs74552629	C	T	ESR1	jaspar2022	MA0112.3	strong	-5	11
chr18	47260498	+	rs12957869	C	G	ELF4	jaspar2022	MA0641.1	strong	-3	8
chr18	9335058	-	rs4797362	C	G	ZBTB14	jaspar2022	MA1650.1	strong	-5	6
chr18	61876745	+	rs11877369	C	T	ZSCAN29	jaspar2022	MA1602.1	strong	-6	5
chr18	8501323	-	rs28721002	T	C	POU3F3	jaspar2022	MA0788.1	strong	-3	9
chr18	50791201	+	rs2849254	C	G	IRF2	jaspar2022	MA0051.1	strong	-1	16
chr18	12271829	+	rs62097515	G	C	ZNF93	jaspar2022	MA1721.1	strong	-11	4
chr18	5463431	-	rs4798360	G	C	NR6A1	jaspar2022	MA1541.1	strong	-5	11
chr18	5628415	-	rs1997119	T	C	ASCL1	jaspar2022	MA1631.1	strong	-8	4
chr18	5531015	+	rs1785400	A	G	TEAD3	jaspar2022	MA0808.1	strong	-2	5
chr18	62450788	-	rs115672120	G	A	ELK1	jaspar2022	MA0028.2	strong	-7	2
chr18	49920779	-	rs76982098	G	T	BHLHE22	jaspar2022	MA0818.2	strong	-4	5
chr18	13868552	+	rs7234449	A	G	ZSCAN4	jaspar2022	MA1155.1	strong	-10	4
chr18	3652972	-	rs1791371	A	G	TFAP4::ETV1	jaspar2022	MA1966.1	strong	-13	2
chr18	58639273	-	rs8093935	G	A	ZNF708	jaspar2022	MA1730.1	strong	-5	9
chr18	79461094	-	rs2304736	C	T	RFX2	jaspar2022	MA0600.2	strong	-2	13
chr18	80148484	+	rs116660487	G	T	TWIST1	jaspar2022	MA1123.2	strong	-6	6
chr18	48290336	-	rs7359814	C	T	Ptf1A	jaspar2022	MA1619.1	strong	-7	4
chr18	10344363	+	rs12967908	A	G	ZNF528	jaspar2022	MA1597.1	strong	-12	4
chr18	74291986	-	rs548402150	G	A	ZIC1	jaspar2022	MA0696.1	strong	-9	4
chr18	5463431	+	rs4798360	G	C	MYF5	jaspar2022	MA1641.1	strong	-5	6
chr18	52553855	-	rs56141237	C	T	ZNF211	jaspar2022	MA1974.1	strong	-7	7
chr18	44791291	+	rs62090584	A	G	FOSL2	jaspar2022	MA0478.1	strong	-9	1
chr18	36180187	+	rs13425	G	A	TEAD2	jaspar2022	MA1121.1	strong	-4	8
chr18	8821303	+	rs656602	T	C	TCF7L1	jaspar2022	MA1421.1	strong	-6	5
chr18	50458931	-	rs57031139	T	C	IRF4	jaspar2022	MA1419.1	strong	-12	2
chr18	50748605	-	rs12956797	A	G	TCF7	jaspar2022	MA0769.2	strong	-7	3
chr18	7823101	-	rs6506534	T	C	Msgn1	jaspar2022	MA1524.2	strong	-5	10
chr18	63936874	-	rs11152408	G	C	KLF4	jaspar2022	MA0039.4	strong	-3	8
chr18	50080263	+	rs72917838	G	A	NR2F2	jaspar2022	MA1111.1	strong	-8	2
chr18	6741565	+	rs55866900	C	A	SRY	jaspar2022	MA0084.1	strong	-4	4
chr18	63936874	-	rs11152408	G	C	KLF11	jaspar2022	MA1512.1	strong	1	10
chr18	48290622	+	rs16949039	A	G	Zfp335	jaspar2022	MA2002.1	strong	-6	4
chr18	76621334	-	rs12606810	A	G	Isl1	jaspar2022	MA1608.1	strong	-8	2
chr18	12606810	-	rs9948505	T	C	TBX21	jaspar2022	MA0690.2	strong	-4	6
chr18	49621922	-	rs7229118	A	G	ESR1	jaspar2022	MA0112.3	strong	-6	10
chr18	3370395	+	rs16944772	G	A	ZNF274	jaspar2022	MA1592.1	strong	-7	8
chr18	5023458	-	rs12966803	C	G	Ptf1A	jaspar2022	MA1619.1	strong	-6	5
chr18	44048969	+	rs56366443	A	C	Arid5a	jaspar2022	MA0602.1	strong	-5	8
chr18	66683308	+	rs8083155	T	A	ARGFX	jaspar2022	MA1463.1	strong	-5	4
chr18	11947652	+	rs694635	T	A	Npas4	jaspar2022	MA1995.1	strong	-5	5
chr18	634665	-	rs73364500	A	G	FOXE1	jaspar2022	MA1487.2	strong	-3	10
chr18	70384437	+	rs111656850	A	G	Jun	jaspar2022	MA0489.2	strong	-4	7
chr18	5023458	-	rs12966803	C	G	Tcf21	jaspar2022	MA0832.1	strong	-7	6
chr18	29009703	-	rs1941200	C	T	Esrrg	jaspar2022	MA0643.1	strong	-4	5
chr18	74597403	+	rs28476707	C	T	ZNF768	jaspar2022	MA1731.1	strong	-14	3
chr18	50458931	-	rs57031139	T	C	Nfatc1	jaspar2022	MA0624.2	strong	-4	7
chr18	10036554	-	rs613223	T	C	NR2F1	jaspar2022	MA0017.2	strong	-4	8
chr18	37322162	-	rs12607920	T	G	TCF7L1	jaspar2022	MA1421.1	strong	-3	8
chr18	46712546	-	rs56190504	C	T	ZFP14	jaspar2022	MA1972.1	strong	-13	1
chr18	63970628	+	rs56321661	C	A	Ascl2	jaspar2022	MA0816.1	strong	-3	6
chr18	9810526	+	rs2299843	T	C	POU6F2	jaspar2022	MA0793.1	strong	-6	3
chr18	50093324	+	rs67371714	C	G	REST	jaspar2022	MA0138.2	strong	-11	9
chr18	69675034	+	rs9636022	C	T	ZNF189	jaspar2022	MA1725.1	strong	-10	2
chr18	68565165	-	rs9956064	C	T	Stat2	jaspar2022	MA1623.1	strong	-8	4
chr18	59145285	+	rs62095622	T	A	Sox3	jaspar2022	MA0514.2	strong	-5	5
chr18	5628415	-	rs1997119	T	C	SNAI2	jaspar2022	MA0745.2	strong	-8	4
chr18	79951157	-	rs2012689	A	C	ZNF610	jaspar2022	MA1713.1	strong	-5	8
chr18	76621670	+	rs12962070	C	T	GLIS3	jaspar2022	MA0737.1	strong	-9	4
chr18	67082099	+	rs9948196	G	A	RFX7	jaspar2022	MA1554.1	strong	-1	7
chr18	55998499	+	rs58935676	C	A	Mecom	jaspar2022	MA0029.1	strong	-5	8
chr18	64029339	-	rs116714317	G	T	Thap11	jaspar2022	MA1573.2	strong	-3	10
chr18	6924484	+	rs56127709	C	T	GABPA	jaspar2022	MA0062.3	strong	-8	5
chr18	9335058	+	rs4797362	C	G	KLF7	jaspar2022	MA1959.1	strong	-2	6
chr18	72847961	-	rs8082967	A	T	Prdm14	jaspar2022	MA1998.1	strong	-2	9
chr18	3029461	-	rs55768281	T	C	NR1D1	jaspar2022	MA1531.1	strong	-12	2
chr18	44969513	-	rs11082416	T	C	Prdm14	jaspar2022	MA1998.1	strong	-8	3
chr18	70243246	+	rs3851136	G	C	MAF::NFE2	jaspar2022	MA0501.1	strong	-6	8
chr18	5073825	-	rs4606825	G	A	ZBTB6	jaspar2022	MA1581.1	strong	-3	9
chr18	24779071	+	rs79994824	C	T	Gli1	jaspar2022	MA1990.1	strong	-5	8
chr18	76621670	+	rs12962070	C	T	GLIS1	jaspar2022	MA0735.1	strong	-10	5
chr18	58315131	-	rs8087044	C	A	MEF2A	jaspar2022	MA0052.4	strong	-5	9
chr18	7249742	-	rs4797283	C	T	ETV5::FIGLA	jaspar2022	MA1945.1	strong	-3	11
chr18	11947767	-	rs34478333	C	G	SP1	jaspar2022	MA0079.5	strong	-7	1
chr18	59145278	+	rs62095621	C	T	E2F7	jaspar2022	MA0758.1	strong	-6	7
chr18	12307782	-	rs143509826	T	C	KLF15	jaspar2022	MA1513.1	strong	-5	5
chr18	79547206	+	rs380833	G	T	Zfx	jaspar2022	MA0146.2	strong	-9	4
chr18	75923396	+	rs78356846	C	G	MAFK	jaspar2022	MA0496.3	strong	-11	3
chr18	44791291	-	rs62090584	A	G	FOS	jaspar2022	MA0476.1	strong	-8	2
chr18	77067656	-	rs58166941	T	C	ZNF454	jaspar2022	MA1712.1	strong	-16	1
chr18	49621922	+	rs7229118	A	G	RXRB	jaspar2022	MA1555.1	strong	-3	10
chr18	63936874	-	rs11152408	G	C	KLF17	jaspar2022	MA1514.1	strong	-3	11
chr18	44791291	+	rs62090584	A	G	BACH2	jaspar2022	MA1101.2	strong	-12	6
chr18	9496623	+	rs12965619	C	G	KLF11	jaspar2022	MA1512.1	strong	-2	8
chr18	12271829	-	rs62097515	G	C	MYF5	jaspar2022	MA1641.1	strong	-6	5
chr18	5461253	-	rs11662796	C	G	MEIS3	jaspar2022	MA0775.1	strong	-5	2
chr18	11689453	-	rs61495657	C	T	ZNF281	jaspar2022	MA1630.2	strong	-4	7
chr18	9708585	+	rs62078920	C	T	KLF17	jaspar2022	MA1514.1	strong	-7	7
chr18	61948463	+	rs78663407	C	A	Foxq1	jaspar2022	MA0040.1	strong	-8	2
chr18	23994870	-	rs144990777	A	C	SP3	jaspar2022	MA0746.2	strong	-6	6
chr18	69675280	+	rs17789474	G	T	SOX10	jaspar2022	MA0442.2	strong	-8	2
chr18	48265540	+	rs76800297	A	T	FOSL2::JUN	jaspar2022	MA1131.1	strong	-4	6
chr18	8735455	-	rs73939517	G	A	ZBTB7B	jaspar2022	MA0694.1	strong	-4	7
chr18	9335075	-	rs4797363	G	C	SP8	jaspar2022	MA0747.1	strong	-5	6
chr18	60019703	+	rs7226393	T	A	ETV2::FOXI1	jaspar2022	MA1942.1	strong	-7	7
chr18	3029604	+	rs60909385	T	G	HSF2	jaspar2022	MA0770.1	strong	-5	7
chr18	58338791	+	rs9964793	G	C	Nrf1	jaspar2022	MA0506.2	strong	-12	2
chr18	5461253	-	rs11662796	C	G	MEIS2	jaspar2022	MA0774.1	strong	-5	2
chr18	25875779	-	rs72891317	T	C	ZFP14	jaspar2022	MA1972.1	strong	1	14
chr18	12278838	-	rs7505021	C	T	ZNF281	jaspar2022	MA1630.2	strong	-10	1
chr18	3771476	-	rs62083252	G	A	TCF3	jaspar2022	MA0522.3	strong	-4	6
chr18	12308609	+	rs77669770	C	T	TFAP2A	jaspar2022	MA0872.1	strong	-11	1
chr18	61950037	-	rs74488437	T	G	ZNF75D	jaspar2022	MA1601.2	strong	-5	6
chr18	12079935	-	rs9951477	A	G	PRDM1	jaspar2022	MA0508.3	strong	-4	6
chr18	8685396	-	rs17479631	C	G	ZNF530	jaspar2022	MA1981.1	strong	-12	5
chr18	49907375	-	rs55754534	G	C	Thap11	jaspar2022	MA1573.2	strong	-4	9
chr18	11947767	+	rs34478333	C	G	EBF3	jaspar2022	MA1637.1	strong	-4	8
chr18	49621929	-	rs7229377	C	T	NR4A1	jaspar2022	MA1112.2	strong	-5	6
chr18	61333329	+	rs17809090	T	C	TEAD2	jaspar2022	MA1121.1	strong	-6	6
chr18	23994870	-	rs144990777	A	C	KLF11	jaspar2022	MA1512.1	strong	-5	5
chr18	76953922	-	rs470389	G	C	ZNF610	jaspar2022	MA1713.1	strong	-7	6
chr18	50441488	+	rs16951960	A	G	ZNF530	jaspar2022	MA1981.1	strong	-2	15
chr18	48607273	-	rs16949614	G	C	ZNF76	jaspar2022	MA1716.1	strong	-16	4
chr18	68565165	-	rs9956064	C	T	Msgn1	jaspar2022	MA1524.2	strong	-7	8
chr18	70623811	+	rs11151601	G	A	JDP2	jaspar2022	MA0655.1	strong	-7	1
chr18	5023458	-	rs12966803	C	G	MYF5	jaspar2022	MA1641.1	strong	-6	5
chr18	63936874	-	rs11152408	G	C	ZNF740	jaspar2022	MA0753.2	strong	-3	9
chr18	50092685	-	rs74623953	A	C	BCL6	jaspar2022	MA0463.2	strong	-11	4
chr18	50756328	+	rs1838193	C	G	NR4A2	jaspar2022	MA0160.2	strong	-6	3
chr18	54270459	-	rs501820	G	A	RORA	jaspar2022	MA0071.1	strong	-2	7
chr18	73461917	-	rs17825048	T	A	NR1I3	jaspar2022	MA1534.1	strong	-7	1
chr18	79452002	+	rs112157834	A	G	MSC	jaspar2022	MA0665.1	strong	-3	6
chr18	58048214	-	rs9958604	T	C	ZNF418	jaspar2022	MA1980.1	strong	-3	11
chr18	11261399	+	rs9807723	C	T	MYOD1	jaspar2022	MA0499.2	strong	-9	3
chr18	4908560	+	rs79965868	C	T	MEOX1	jaspar2022	MA0661.1	strong	-2	7
chr18	79069599	+	rs4312374	C	T	ZBTB6	jaspar2022	MA1581.1	strong	-4	8
chr18	6879037	-	rs609843	T	A	Hmx3	jaspar2022	MA0898.1	strong	-9	7
chr18	60019703	+	rs7226393	T	A	ERF::FOXO1	jaspar2022	MA1936.1	strong	-6	7
chr18	7619913	+	rs2105669	C	T	CTCF	jaspar2022	MA1929.1	strong	-3	30
chr18	12308076	+	rs117110301	G	C	ZNF454	jaspar2022	MA1712.1	strong	-8	9
chr18	58584970	-	rs79074808	C	T	E2F6	jaspar2022	MA0471.2	strong	-6	6
chr18	40578168	+	rs12963111	A	C	SOX10	jaspar2022	MA0442.2	strong	-5	5
chr18	12309410	+	rs183170255	C	T	ZNF460	jaspar2022	MA1596.1	strong	-9	6
chr18	9707977	+	rs28364843	G	A	ETV2::FIGLA	jaspar2022	MA1941.1	strong	-5	10
chr18	12278838	+	rs7505021	C	T	GLIS2	jaspar2022	MA0736.1	strong	-5	8
chr18	10243601	-	rs4321256	T	G	PAX2	jaspar2022	MA0067.2	strong	-3	13
chr18	59145285	+	rs62095622	T	A	SOX2	jaspar2022	MA0143.4	strong	-5	5
chr18	46757118	-	rs80005263	G	C	MAZ	jaspar2022	MA1522.1	strong	-2	8
chr18	12727597	-	rs34537593	G	A	ZNF460	jaspar2022	MA1596.1	strong	-3	12
chr18	69788407	-	rs115897568	G	A	POU3F3	jaspar2022	MA0788.1	strong	-2	10
chr18	77250046	+	rs35061175	C	T	ZBTB32	jaspar2022	MA1580.1	strong	-2	7
chr18	79964637	+	rs75395155	C	A	TFAP2C	jaspar2022	MA0814.2	strong	-7	6
chr18	12657321	+	rs1105122	C	T	E2F8	jaspar2022	MA0865.2	strong	-4	7
chr18	395394	-	rs8091667	G	A	HOXC13	jaspar2022	MA0907.1	strong	-5	5
chr18	54775052	+	rs7227986	A	G	ZNF263	jaspar2022	MA0528.2	strong	-6	5
chr18	74281211	-	rs72963813	G	A	THRB	jaspar2022	MA1576.1	strong	-2	16
chr18	8480682	-	rs76529160	C	T	Bcl11B	jaspar2022	MA1989.1	strong	-4	9
chr18	50790833	+	rs2849253	T	C	BARX2	jaspar2022	MA1471.1	strong	-9	2
chr18	58494164	+	rs4539687	T	C	NFYA	jaspar2022	MA0060.3	strong	-7	3
chr18	77067656	+	rs58166941	T	C	RREB1	jaspar2022	MA0073.1	strong	-1	18
chr18	59145278	-	rs62095621	C	T	TFDP1	jaspar2022	MA1122.1	strong	-6	4
chr18	4125276	+	rs8082800	G	A	RARA	jaspar2022	MA0730.1	strong	-13	3
chr18	8982818	+	rs17410847	G	C	ZIM3	jaspar2022	MA1709.1	strong	-12	2
chr18	66136272	-	rs73964322	A	G	Sox1	jaspar2022	MA0870.1	strong	-4	10
chr18	70243237	+	rs12454437	A	G	Spi1	jaspar2022	MA0080.6	strong	-11	5
chr18	58379699	-	rs4940672	G	C	Npas4	jaspar2022	MA1995.1	strong	-2	8
chr18	7250523	-	rs2063376	G	A	EOMES	jaspar2022	MA0800.1	strong	-8	4
chr18	77067409	-	rs58617827	C	T	Hic1	jaspar2022	MA0739.1	strong	-3	5
chr18	51164687	-	rs62092909	G	A	POU5F1B	jaspar2022	MA0792.1	strong	-6	2
chr18	47260589	+	rs2668766	A	C	NR6A1	jaspar2022	MA1541.1	strong	-3	13
chr18	13280481	-	rs28563139	G	A	PITX2	jaspar2022	MA1547.2	strong	-6	1
chr18	8724824	-	rs12605757	T	A	ONECUT3	jaspar2022	MA0757.1	strong	-9	4
chr18	66683308	+	rs8083155	T	A	MEOX1	jaspar2022	MA0661.1	strong	-5	4
chr18	77067639	-	rs59444395	C	T	NHLH1	jaspar2022	MA0048.2	strong	-6	3
chr18	57085083	-	rs1557351	T	C	Atf3	jaspar2022	MA1988.1	strong	-6	4
chr18	79507690	-	rs1660141	C	G	OSR2	jaspar2022	MA1646.1	strong	-3	8
chr18	22033122	-	rs56388616	G	A	SIX1	jaspar2022	MA1118.1	strong	-4	6
chr18	70384437	+	rs111656850	A	G	JUND	jaspar2022	MA0491.2	strong	-5	7
chr18	10036554	-	rs613223	T	C	RORA	jaspar2022	MA0071.1	strong	1	9
chr18	50441488	-	rs16951960	A	G	NKX2-2	jaspar2022	MA1645.1	strong	-7	6
chr18	49621929	-	rs7229377	C	T	NR2F1	jaspar2022	MA0017.2	strong	-7	5
chr18	13916230	+	rs35293780	C	T	SCRT2	jaspar2022	MA0744.2	strong	-4	11
chr18	3985779	-	rs8087533	G	A	BATF::JUN	jaspar2022	MA0462.2	strong	-5	5
chr18	79750030	+	rs11081561	A	G	SP4	jaspar2022	MA0685.2	strong	-1	7
chr18	6879037	-	rs609843	T	A	Hmx1	jaspar2022	MA0896.1	strong	-9	7
chr18	5023458	+	rs12966803	C	G	SNAI3	jaspar2022	MA1559.1	strong	-5	4
chr18	66683308	+	rs8083155	T	A	HOXB7	jaspar2022	MA1501.1	strong	-5	4
chr18	10353952	+	rs10502399	G	A	MEIS1	jaspar2022	MA1639.1	strong	-7	5
chr18	80147919	+	rs58103655	G	A	ZFP57	jaspar2022	MA1583.1	strong	-8	4
chr18	58996330	-	rs11152113	C	T	HOXA10	jaspar2022	MA0899.1	strong	-6	4
chr18	70623811	+	rs11151601	G	A	FOSL1	jaspar2022	MA0477.2	strong	-9	3
chr18	80200498	-	rs59976412	C	T	ZNF331	jaspar2022	MA1726.1	strong	-4	9
chr18	10243601	+	rs4321256	T	G	PAX3	jaspar2022	MA1546.1	strong	-3	12
chr18	48290336	-	rs7359814	C	T	MYF5	jaspar2022	MA1641.1	strong	-7	4
chr18	3605934	-	rs11876411	G	A	HSF4	jaspar2022	MA0771.1	strong	-10	2
chr18	9496748	-	rs568301485	T	C	POU4F3	jaspar2022	MA0791.1	strong	-4	11
chr18	7250523	+	rs2063376	G	A	TBX21	jaspar2022	MA0690.2	strong	-6	4
chr18	74598497	-	rs9964136	A	T	Prdm4	jaspar2022	MA1647.2	strong	-11	5
chr18	7512864	-	rs12103937	T	A	Zic3	jaspar2022	MA0697.2	strong	-6	6
chr18	11261715	-	rs80005891	C	T	ERF::NHLH1	jaspar2022	MA1938.1	strong	-6	10
chr18	57088233	+	rs181141289	G	C	SP1	jaspar2022	MA0079.5	strong	1	8
chr18	8701872	+	rs79101006	T	G	ZNF263	jaspar2022	MA0528.2	strong	-3	8
chr18	35524080	+	rs355305	G	A	Dmrt1	jaspar2022	MA1603.1	strong	-5	7
chr18	5023458	+	rs12966803	C	G	SNAI1	jaspar2022	MA1558.1	strong	-5	4
chr18	45016031	-	rs11874040	A	G	BARHL1	jaspar2022	MA0877.3	strong	-5	2
chr18	7249742	-	rs4797283	C	T	SNAI1	jaspar2022	MA1558.1	strong	-4	5
chr18	50080263	+	rs72917838	G	A	Rarb	jaspar2022	MA0858.1	strong	-5	11
chr18	70623811	+	rs11151601	G	A	JUND	jaspar2022	MA0491.2	strong	-9	3
chr18	66683308	-	rs8083155	T	A	LMX1B	jaspar2022	MA0703.2	strong	-4	6
chr18	36376580	+	rs1513849	G	T	CTCFL	jaspar2022	MA1102.2	strong	-4	7
chr18	77067697	+	rs76352616	A	G	SP8	jaspar2022	MA0747.1	strong	-3	8
chr18	23994870	-	rs144990777	A	C	KLF3	jaspar2022	MA1516.1	strong	-4	6
chr18	10078074	+	rs8089099	G	A	BCL6B	jaspar2022	MA0731.1	strong	-12	4
chr18	12727144	-	rs34040888	G	T	ZNF667	jaspar2022	MA1984.1	strong	-1	10
chr18	9496748	-	rs568301485	T	C	POU4F1	jaspar2022	MA0790.1	strong	-2	11
chr18	27030511	+	rs2840349	C	T	NFIC	jaspar2022	MA1527.1	strong	-2	14
chr18	9709392	-	rs1378527	G	C	SP2	jaspar2022	MA0516.3	strong	-4	4
chr18	32771992	-	rs7234849	G	A	KLF4	jaspar2022	MA0039.4	strong	-2	9
chr18	12080047	+	rs11663425	C	G	TCF7L1	jaspar2022	MA1421.1	strong	-10	1
chr18	50748605	+	rs12956797	A	G	IKZF1	jaspar2022	MA1508.1	strong	-3	8
chr18	77249731	+	rs11151015	A	G	ZKSCAN5	jaspar2022	MA1652.1	strong	-3	10
chr18	46757118	+	rs80005263	G	C	SP4	jaspar2022	MA0685.2	strong	-2	6
chr18	49907587	-	rs1612752	G	C	PRDM1	jaspar2022	MA0508.3	strong	-8	2
chr18	2173591	+	rs598444	T	C	ZBTB7B	jaspar2022	MA0694.1	strong	-4	7
chr18	4119607	+	rs74512894	C	T	GRHL2	jaspar2022	MA1105.2	strong	-4	7
chr18	58402505	+	rs4940680	T	C	ERF::NHLH1	jaspar2022	MA1938.1	strong	-8	8
chr18	63897376	-	rs2278177	C	T	ZNF16	jaspar2022	MA1654.1	strong	-4	18
chr18	14458292	+	rs28553336	G	C	TCF7L1	jaspar2022	MA1421.1	strong	-10	1
chr18	46097921	+	rs2853801	A	G	ETV2::FOXI1	jaspar2022	MA1942.1	strong	-5	9
chr18	78242933	-	rs4393658	C	A	ELF3	jaspar2022	MA0640.2	strong	-7	6
chr18	70384437	+	rs111656850	A	G	FOSL1	jaspar2022	MA0477.2	strong	-5	7
chr18	10344363	+	rs12967908	A	G	Elf5	jaspar2022	MA0136.3	strong	-7	4
chr18	62450788	-	rs115672120	G	A	ETV5	jaspar2022	MA0765.3	strong	-7	2
chr18	13567189	-	rs9958575	C	A	CREB3	jaspar2022	MA0638.1	strong	-6	7
chr18	9810526	+	rs2299843	T	C	NKX6-1	jaspar2022	MA0674.1	strong	-4	3
chr18	79366347	+	rs3848473	C	G	Bcl11B	jaspar2022	MA1989.1	strong	-5	8
chr18	58338638	+	rs9954157	A	G	TP63	jaspar2022	MA0525.2	strong	-13	4
chr18	43130114	+	rs55995885	G	C	KLF1	jaspar2022	MA0493.2	strong	-7	1
chr18	68565165	-	rs9956064	C	T	POU5F1B	jaspar2022	MA0792.1	strong	-7	1
chr18	6924822	+	rs497792	G	A	ZNF816	jaspar2022	MA1719.1	strong	-4	13
chr18	41311710	-	rs73441918	T	C	IRF7	jaspar2022	MA0772.1	strong	-5	8
chr18	67082543	+	rs9948429	A	G	PAX9	jaspar2022	MA0781.1	strong	-4	12
chr18	6633410	+	rs1941506	T	C	PROX1	jaspar2022	MA0794.1	strong	-5	6
chr18	45014315	-	rs34233878	T	C	ELF1	jaspar2022	MA0473.3	strong	-6	7
chr18	34848964	+	rs1786605	G	A	ZBTB18	jaspar2022	MA0698.1	strong	-9	3
chr18	79461278	+	rs56112793	G	A	Dmrt1	jaspar2022	MA1603.1	strong	-6	6
chr18	49501265	-	rs112965686	G	T	ZNF341	jaspar2022	MA1655.1	strong	-7	4
chr18	50093997	-	rs8086287	C	T	TFAP2B	jaspar2022	MA0813.1	strong	-11	1
chr18	3605934	+	rs11876411	G	A	CEBPG	jaspar2022	MA1636.1	strong	-4	10
chr18	61948463	-	rs78663407	C	A	FOXK1	jaspar2022	MA0852.2	strong	-9	4
chr18	79452814	+	rs111262296	C	T	NFKB1	jaspar2022	MA0105.4	strong	-9	3
chr18	5456726	+	rs7233680	T	C	TEAD2	jaspar2022	MA1121.1	strong	-5	7
chr18	28063734	+	rs11564297	G	C	PKNOX2	jaspar2022	MA0783.1	strong	-8	3
chr18	32771992	-	rs7234849	G	A	KLF2	jaspar2022	MA1515.1	strong	-1	9
chr18	12377178	-	rs12327346	C	G	E2F2	jaspar2022	MA0864.2	strong	-6	9
chr18	5624507	+	rs9962192	A	C	HNF1A	jaspar2022	MA0046.2	strong	-12	2
chr18	40578446	-	rs3925010	G	A	GATA1	jaspar2022	MA0035.4	strong	-3	7
chr18	66417412	-	rs12962257	T	C	BNC2	jaspar2022	MA1928.1	strong	-2	9
chr18	13638963	+	rs4797793	G	A	Foxf1	jaspar2022	MA1606.1	strong	-4	6
chr18	74413995	-	rs8097176	T	G	PPARG	jaspar2022	MA0066.1	strong	-4	15
chr18	80249423	+	rs34170677	C	T	HES6	jaspar2022	MA1493.1	strong	-8	1
chr18	24915757	+	rs28402239	G	A	POU4F1	jaspar2022	MA0790.1	strong	-4	9
chr18	78063174	-	rs118152465	A	C	MAFF	jaspar2022	MA0495.3	strong	-12	3
chr18	79397017	-	rs12454232	G	T	ZBED2	jaspar2022	MA1971.1	strong	-4	9
chr18	8821303	-	rs656602	T	C	Lef1	jaspar2022	MA0768.2	strong	-5	8
chr18	5414974	-	rs72866833	C	T	PBX3	jaspar2022	MA1114.1	strong	-11	5
chr18	75923396	+	rs78356846	C	G	Bach1::Mafk	jaspar2022	MA0591.1	strong	-12	2
chr18	79960299	+	rs8084231	A	G	Ikzf3	jaspar2022	MA1992.1	strong	-7	7
chr18	5023458	-	rs12966803	C	G	Bhlha15	jaspar2022	MA1472.2	strong	-6	5
chr18	61333329	+	rs17809090	T	C	TEAD4	jaspar2022	MA0809.2	strong	-6	5
chr18	59058228	+	rs2125516	C	A	Erg	jaspar2022	MA0474.3	strong	-7	6
chr18	54270459	+	rs501820	G	A	RARG	jaspar2022	MA1553.1	strong	-9	4
chr18	11689453	+	rs61495657	C	T	SP5	jaspar2022	MA1965.1	strong	-2	7
chr18	10353952	-	rs10502399	G	A	MEIS2	jaspar2022	MA1640.1	strong	-8	6
chr18	60019941	+	rs7230618	T	G	LMX1A	jaspar2022	MA0702.2	strong	-4	3
chr18	63250147	+	rs6567334	A	C	HOXB13	jaspar2022	MA0901.2	strong	-4	9
chr18	43130114	+	rs55995885	G	C	PRDM9	jaspar2022	MA1723.1	strong	-10	13
chr18	34300130	+	rs9955247	T	C	FOXO1::ELK3	jaspar2022	MA1955.1	strong	-5	8
chr18	3370564	+	rs4797105	C	G	RORB	jaspar2022	MA1150.1	strong	-8	2
chr18	58639100	-	rs114036306	G	C	IRF3	jaspar2022	MA1418.1	strong	-6	14
chr18	61950038	+	rs77106767	T	C	KLF5	jaspar2022	MA0599.1	strong	-1	8
chr18	10466614	-	rs479771	A	G	ERF::SREBF2	jaspar2022	MA1939.1	strong	-8	8
chr18	58493070	+	rs17728221	G	A	ETS2	jaspar2022	MA1484.1	strong	-4	5
chr18	23994594	+	rs79221341	G	A	TEAD3	jaspar2022	MA0808.1	strong	-2	5
chr18	78063092	+	rs74572246	A	C	Hnf1A	jaspar2022	MA1991.1	strong	-3	10
chr18	42330187	-	rs16975901	A	G	TCF12	jaspar2022	MA1648.1	strong	-6	4
chr18	54005035	+	rs9946682	A	G	CTCFL	jaspar2022	MA1102.2	strong	-4	7
chr18	51273621	-	rs11876341	A	G	NR1I3	jaspar2022	MA1534.1	strong	-7	1
chr18	79465888	-	rs28707048	C	T	PATZ1	jaspar2022	MA1961.1	strong	-3	8
chr18	54270459	-	rs501820	G	A	ESRRA	jaspar2022	MA0592.3	strong	-4	8
chr18	58584970	-	rs79074808	C	T	Elf5	jaspar2022	MA0136.3	strong	-4	7
chr18	9102564	+	rs62088766	G	A	PLAGL2	jaspar2022	MA1548.1	strong	-2	7
chr18	54269749	-	rs582474	G	T	TFAP2B	jaspar2022	MA0813.1	strong	-9	3
chr18	10243446	+	rs8096740	G	A	RFX4	jaspar2022	MA0799.2	strong	-2	14
chr18	58784918	+	rs28503964	C	T	ZNF740	jaspar2022	MA0753.2	strong	-9	3
chr18	62268174	-	rs17718649	G	A	BACH2	jaspar2022	MA1101.2	strong	-5	13
chr18	11689453	-	rs61495657	C	T	PRDM9	jaspar2022	MA1723.1	strong	-10	13
chr18	14458777	+	rs145868807	G	A	MYOG	jaspar2022	MA0500.2	strong	-5	6
chr18	66417412	-	rs12962257	T	C	FOSL1	jaspar2022	MA0477.2	strong	-3	9
chr18	70243246	+	rs3851136	G	C	MAFG::NFE2L1	jaspar2022	MA0089.2	strong	-9	6
chr18	5625378	-	rs75082622	G	A	XBP1	jaspar2022	MA0844.1	strong	-6	7
chr18	32771992	+	rs7234849	G	A	KLF7	jaspar2022	MA1959.1	strong	-1	7
chr18	50615036	+	rs77564616	C	G	PPARG	jaspar2022	MA0066.1	strong	-15	4
chr18	13494996	+	rs1539803	T	A	NFIC	jaspar2022	MA0161.2	strong	-3	7
chr18	10466643	+	rs1941162	G	T	SP4	jaspar2022	MA0685.2	strong	-5	3
chr18	70623811	-	rs11151601	G	A	FOS::JUN	jaspar2022	MA0099.3	strong	-8	1
chr18	50080263	+	rs72917838	G	A	Esrrg	jaspar2022	MA0643.1	strong	-8	1
chr18	46754763	-	rs16940040	C	T	CTCF	jaspar2022	MA1930.1	strong	-6	28
chr18	50791174	+	rs2847543	G	A	POU4F2	jaspar2022	MA0683.1	strong	-7	8
chr18	6729259	-	rs72882524	C	T	IRF5	jaspar2022	MA1420.1	strong	-4	9
chr18	3771476	-	rs62083252	G	A	ZEB1	jaspar2022	MA0103.3	strong	-4	6
chr18	79069377	-	rs4502288	A	G	EHF	jaspar2022	MA0598.3	strong	-7	7
chr18	61948463	-	rs78663407	C	A	Foxf1	jaspar2022	MA1606.1	strong	-7	3
chr18	70384437	+	rs111656850	A	G	JUN::JUNB	jaspar2022	MA1132.1	strong	-4	5
chr18	22005646	+	rs16962059	G	A	TFDP1	jaspar2022	MA1122.1	strong	-8	2
chr18	11947767	-	rs34478333	C	G	KLF12	jaspar2022	MA0742.2	strong	-7	1
chr18	11983681	-	rs644710	C	T	ETV2::HOXB13	jaspar2022	MA1943.1	strong	-11	3
chr18	61333769	-	rs17062547	A	G	MTF1	jaspar2022	MA0863.1	strong	-13	-1
chr18	23190033	-	rs12455718	T	C	TFAP4::ETV1	jaspar2022	MA1966.1	strong	-6	9
chr18	12606810	+	rs9948505	T	C	EOMES	jaspar2022	MA0800.1	strong	-4	8
chr18	29009703	+	rs1941200	C	T	Nr5A2	jaspar2022	MA0505.2	strong	-4	8
chr18	23994495	+	rs8089140	A	G	Nfat5	jaspar2022	MA0606.2	strong	-6	5
chr18	712263	-	rs1675156	T	G	ZBTB32	jaspar2022	MA1580.1	strong	-5	4
chr18	61948463	-	rs78663407	C	A	IRF3	jaspar2022	MA1418.1	strong	-6	14
chr18	46712704	-	rs756032	G	T	ZBTB12	jaspar2022	MA1649.1	strong	-4	6
chr18	11689523	-	rs9303742	T	C	SP2	jaspar2022	MA0516.3	strong	-3	5
chr18	63970585	+	rs77473067	A	C	ETV4	jaspar2022	MA0764.3	strong	-5	4
chr18	48264738	-	rs11659606	A	C	FOXO1::ELF1	jaspar2022	MA1953.1	strong	-6	7
chr18	63907599	-	rs6567401	G	A	IRF3	jaspar2022	MA1418.1	strong	-8	12
chr18	75923396	-	rs78356846	C	G	Mafb	jaspar2022	MA0117.2	strong	-6	5
chr18	36297547	-	rs67333109	C	T	TCF7L1	jaspar2022	MA1421.1	strong	-1	10
chr18	6924484	-	rs56127709	C	T	HOXD12::ELK1	jaspar2022	MA1958.1	strong	-12	4
chr18	58447913	+	rs4245272	T	A	NKX2-5	jaspar2022	MA0063.2	strong	-7	3
chr18	29009703	-	rs1941200	C	T	ESRRB	jaspar2022	MA0141.3	strong	-5	5
chr18	5585159	-	rs1719934	A	G	FOXO1::FLI1	jaspar2022	MA1956.1	strong	-8	5
chr18	66417412	+	rs12962257	T	C	NFE2	jaspar2022	MA0841.1	strong	-2	8
chr18	50093900	+	rs8086129	C	T	ZNF684	jaspar2022	MA1600.1	strong	-6	11
chr18	53306809	+	rs1367639	G	A	SOX10	jaspar2022	MA0442.2	strong	-3	7
chr18	9737594	-	rs12966005	C	A	TFAP2A	jaspar2022	MA0003.4	strong	-7	6
chr18	12271829	+	rs62097515	G	C	SNAI1	jaspar2022	MA1558.1	strong	-5	4
chr18	5073443	+	rs292332	G	T	Rarb	jaspar2022	MA0857.1	strong	-3	12
chr18	3075874	-	rs2298536	C	G	HNF4A	jaspar2022	MA0114.4	strong	-3	9
chr18	11947652	+	rs694635	T	A	FOSL2::JUND	jaspar2022	MA1145.1	strong	-3	11
chr18	35695970	-	rs115572539	G	C	ELK3	jaspar2022	MA0759.2	strong	-7	3
chr18	3771476	-	rs62083252	G	A	TCF4	jaspar2022	MA0830.2	strong	-5	7
chr18	54268983	-	rs3017300	A	C	SREBF2	jaspar2022	MA0596.1	strong	-2	7
chr18	23994870	-	rs144990777	A	C	SP9	jaspar2022	MA1564.1	strong	-6	5
chr18	76953922	-	rs470389	G	C	SP8	jaspar2022	MA0747.1	strong	-4	7
chr18	68565165	-	rs9956064	C	T	POU2F3	jaspar2022	MA0627.2	strong	-9	3
chr18	27447667	+	rs12955575	G	A	SNAI1	jaspar2022	MA1558.1	strong	-5	4
chr18	9335075	-	rs4797363	G	C	KLF11	jaspar2022	MA1512.1	strong	-4	6
chr18	58577487	-	rs7505417	T	C	FOXF2	jaspar2022	MA0030.1	strong	-2	11
chr18	427071	+	rs77645528	C	T	TEAD4	jaspar2022	MA0809.2	strong	-3	8
chr18	70384437	+	rs111656850	A	G	BATF	jaspar2022	MA1634.1	strong	-4	6
chr18	66683308	+	rs8083155	T	A	NKX6-1	jaspar2022	MA0674.1	strong	-4	3
chr18	52898652	-	rs1943108	T	C	ZNF816	jaspar2022	MA1719.1	strong	-13	4
chr18	5463431	+	rs4798360	G	C	Ptf1A	jaspar2022	MA1619.1	strong	-5	6
chr18	70384437	-	rs111656850	A	G	FOS::JUNB	jaspar2022	MA1134.1	strong	-5	6
chr18	62450788	-	rs115672120	G	A	FLI1	jaspar2022	MA0475.2	strong	-7	2
chr18	11982418	+	rs8087838	T	C	ZNF708	jaspar2022	MA1730.1	strong	-11	3
chr18	76611139	+	rs73487300	G	T	ZNF281	jaspar2022	MA1630.2	strong	-7	4
chr18	9101948	+	rs2249996	C	G	TBX3	jaspar2022	MA1566.2	strong	-3	7
chr18	5624507	+	rs9962192	A	C	PHOX2B	jaspar2022	MA0681.2	strong	-4	11
chr18	58493450	+	rs9953923	G	A	ZBTB32	jaspar2022	MA1580.1	strong	-5	4
chr18	12289037	-	rs7242444	C	T	ZNF8	jaspar2022	MA1718.1	strong	-6	13
chr18	394946	-	rs4798130	A	C	ZBTB18	jaspar2022	MA0698.1	strong	-2	10
chr18	37491851	-	rs1786803	A	G	E2F7	jaspar2022	MA0758.1	strong	-12	1
chr18	12279596	-	rs45598232	C	G	PRDM9	jaspar2022	MA1723.1	strong	-10	13
chr18	70384030	+	rs190624707	G	T	KLF7	jaspar2022	MA1959.1	strong	-1	7
chr18	13567189	-	rs9958575	C	A	XBP1	jaspar2022	MA0844.1	strong	-5	8
chr18	427071	+	rs77645528	C	T	TEAD1	jaspar2022	MA0090.3	strong	-3	9
chr18	60019703	+	rs7226393	T	A	Ikzf3	jaspar2022	MA1992.1	strong	-4	10
chr18	9496748	+	rs568301485	T	C	HOXC13	jaspar2022	MA0907.1	strong	-5	5
chr18	48265540	-	rs76800297	A	T	BACH2	jaspar2022	MA1470.1	strong	-8	11
chr18	63970628	+	rs56321661	C	A	NHLH1	jaspar2022	MA0048.2	strong	-3	6
chr18	42330187	-	rs16975901	A	G	ASCL1	jaspar2022	MA1631.1	strong	-7	5
chr18	63936874	-	rs11152408	G	C	ZNF707	jaspar2022	MA1715.1	strong	-13	1
chr18	42330187	+	rs16975901	A	G	Ptf1a	jaspar2022	MA1618.1	strong	-6	6
chr18	3771476	+	rs62083252	G	A	KLF14	jaspar2022	MA0740.2	strong	-5	3
chr18	52897687	-	rs4940222	T	C	MITF	jaspar2022	MA0620.3	strong	-5	12
chr18	57085083	-	rs1557351	T	C	FOSL1::JUNB	jaspar2022	MA1137.1	strong	-7	5
chr18	49907587	+	rs1612752	G	C	EWSR1-FLI1	jaspar2022	MA0149.1	strong	-4	13
chr18	50790833	+	rs2849253	T	C	TEF	jaspar2022	MA0843.1	strong	-3	8
chr18	6730017	-	rs57509765	G	C	ZNF454	jaspar2022	MA1712.1	strong	-12	5
chr18	66683308	+	rs8083155	T	A	NKX6-2	jaspar2022	MA0675.1	strong	-4	3
chr18	75923396	-	rs78356846	C	G	MAF	jaspar2022	MA1520.1	strong	-12	2
chr18	22033122	-	rs56388616	G	A	Six4	jaspar2022	MA2001.1	strong	-4	6
chr18	5023458	-	rs12966803	C	G	MYOG	jaspar2022	MA0500.2	strong	-6	5
chr18	12278838	-	rs7505021	C	T	ZFP14	jaspar2022	MA1972.1	strong	1	14
chr18	5073443	+	rs292332	G	T	Rarg	jaspar2022	MA0859.1	strong	-2	13
chr18	26441739	-	rs118186328	C	T	Yy1	jaspar2022	MA0095.3	strong	-7	4
chr18	13916573	+	rs57514657	G	C	MTF1	jaspar2022	MA0863.1	strong	-8	5
chr18	35924141	+	rs7239192	G	A	BCL6B	jaspar2022	MA0731.1	strong	-11	5
chr18	7512864	-	rs12103937	T	A	Zic1::Zic2	jaspar2022	MA1628.1	strong	-4	6
chr18	79332830	+	rs9955735	G	A	RORB	jaspar2022	MA1150.1	strong	-6	4
chr18	27031297	-	rs4621057	C	A	ZNF816	jaspar2022	MA1719.1	strong	-10	7
chr18	59145285	-	rs62095622	T	A	SOX9	jaspar2022	MA0077.1	strong	-5	3
chr18	12271733	-	rs35460481	G	C	IRF4	jaspar2022	MA1419.1	strong	-13	1
chr18	49646360	-	rs12963082	T	C	ZBTB7A	jaspar2022	MA0750.2	strong	-8	4
chr18	77067534	+	rs72990918	A	G	STAT1::STAT2	jaspar2022	MA0517.1	strong	-3	11
chr18	79465888	+	rs28707048	C	T	KLF15	jaspar2022	MA1513.1	strong	-3	7
chr18	8712528	+	rs77164479	T	C	ZNF460	jaspar2022	MA1596.1	strong	-12	3
chr18	5585159	-	rs1719934	A	G	Prdm15	jaspar2022	MA1616.1	strong	-6	8
chr18	6879037	+	rs609843	T	A	Nobox	jaspar2022	MA0125.1	strong	-3	4
chr18	75923396	+	rs78356846	C	G	MAFA	jaspar2022	MA1521.1	strong	-12	2
chr18	10466643	-	rs1941162	G	T	KLF5	jaspar2022	MA0599.1	strong	-5	4
chr18	70623811	+	rs11151601	G	A	Jun	jaspar2022	MA0489.2	strong	-8	3
chr18	70840836	-	rs1730520	C	T	PAX3	jaspar2022	MA1546.1	strong	-8	7
chr18	8712528	+	rs77164479	T	C	ZNF148	jaspar2022	MA1653.1	strong	-9	2
chr18	13567245	+	rs61653610	A	C	FOXH1	jaspar2022	MA0479.1	strong	-3	7
chr18	9737683	+	rs55680369	A	G	ONECUT1	jaspar2022	MA0679.2	strong	-9	6
chr18	5294401	-	rs72863633	A	T	PITX2	jaspar2022	MA1547.2	strong	-5	2
chr18	6879037	-	rs609843	T	A	VENTX	jaspar2022	MA0724.1	strong	-4	4
chr18	37322162	-	rs12607920	T	G	TCF7L2	jaspar2022	MA0523.1	strong	-5	8
chr18	6633410	-	rs1941506	T	C	TFAP4::FLI1	jaspar2022	MA1967.1	strong	-2	13
chr18	74281211	-	rs72963813	G	A	THRA	jaspar2022	MA1969.1	strong	-14	9
chr18	10466614	+	rs479771	A	G	FOSL2::JUN	jaspar2022	MA1131.1	strong	-4	6
chr18	13890015	+	rs28635426	C	T	POU4F2	jaspar2022	MA0683.1	strong	-9	6
chr18	13638963	+	rs4797793	G	A	Rarg	jaspar2022	MA0860.1	strong	-12	4
chr18	70623811	+	rs11151601	G	A	BACH2	jaspar2022	MA1101.2	strong	-12	6
chr18	79465888	-	rs28707048	C	T	ZNF281	jaspar2022	MA1630.2	strong	-4	7
chr18	46712704	+	rs756032	G	T	BCL6B	jaspar2022	MA0731.1	strong	-5	11
chr18	35267363	+	rs62096512	C	T	ZNF331	jaspar2022	MA1726.1	strong	-5	8
chr18	79397017	-	rs12454232	G	T	Prdm4	jaspar2022	MA1647.2	strong	-5	11
chr18	59969605	+	rs56823518	G	A	Nrf1	jaspar2022	MA0506.2	strong	-6	8
chr18	10466614	-	rs479771	A	G	ATF2	jaspar2022	MA1632.1	strong	-4	8
chr18	10822616	-	rs115928524	A	G	ZNF85	jaspar2022	MA1720.1	strong	-2	13
chr18	10344363	+	rs12967908	A	G	Ikzf3	jaspar2022	MA1992.1	strong	-8	6
chr18	11947652	-	rs694635	T	A	RARA::RXRG	jaspar2022	MA1149.1	strong	-11	6
chr18	53296590	-	rs1813854	A	G	Arid5a	jaspar2022	MA0602.1	strong	-7	6
chr18	45016824	+	rs11874246	C	T	TFAP2B	jaspar2022	MA0813.1	strong	-4	8
chr18	70243246	-	rs3851136	G	C	ZSCAN4	jaspar2022	MA1155.1	strong	-6	8
chr18	22005712	-	rs899642	C	T	NFYB	jaspar2022	MA0502.2	strong	-8	3
chr18	79451595	+	rs9965861	T	C	Npas2	jaspar2022	MA0626.1	strong	-6	3
chr18	80147919	-	rs58103655	G	A	SP1	jaspar2022	MA0079.5	strong	-4	4
chr18	60019703	+	rs7226393	T	A	IKZF1	jaspar2022	MA1508.1	strong	-5	6
chr18	32618609	-	rs79769183	C	T	Esrrg	jaspar2022	MA0643.1	strong	-1	8
chr18	27595323	-	rs2287295	G	C	MYOG	jaspar2022	MA0500.2	strong	-6	5
chr18	79069377	+	rs4502288	A	G	ZNF530	jaspar2022	MA1981.1	strong	1	17
chr18	3603020	-	rs60701138	C	A	GATA2	jaspar2022	MA0036.3	strong	-4	6
chr18	66417412	+	rs12962257	T	C	FOSB::JUNB	jaspar2022	MA1135.1	strong	-2	7
chr18	24837266	+	rs76045191	T	A	POU6F1	jaspar2022	MA1549.1	strong	-4	5
chr18	70384437	-	rs111656850	A	G	FOSL2::JUN	jaspar2022	MA1130.1	strong	-4	7
chr18	72769066	+	rs17086299	A	C	Mecom	jaspar2022	MA0029.1	strong	-6	7
chr18	70840836	-	rs1730520	C	T	Pou5f1::Sox2	jaspar2022	MA0142.1	strong	-5	9
chr18	11261399	-	rs9807723	C	T	MSC	jaspar2022	MA0665.1	strong	-8	1
chr18	5023458	-	rs12966803	C	G	TCF12	jaspar2022	MA1648.1	strong	-6	4
chr18	63970585	+	rs77473067	A	C	ELK3	jaspar2022	MA0759.2	strong	-5	5
chr18	6879037	-	rs609843	T	A	Dlx2	jaspar2022	MA0885.2	strong	-6	5
chr18	34300130	+	rs9955247	T	C	SOX8	jaspar2022	MA0868.2	strong	-7	2
chr18	58337682	+	rs9962106	C	T	FOSL2::JUN	jaspar2022	MA1131.1	strong	-5	5
chr18	46097185	-	rs2578187	G	A	ZNF214	jaspar2022	MA1975.1	strong	-1	13
chr18	66417412	-	rs12962257	T	C	FOSL2	jaspar2022	MA0478.1	strong	-1	9
chr18	54270459	-	rs501820	G	A	Rarg	jaspar2022	MA0859.1	strong	-3	12
chr18	36180187	-	rs13425	G	A	POU2F3	jaspar2022	MA0627.2	strong	-8	4
chr18	50748605	+	rs12956797	A	G	ZNF281	jaspar2022	MA1630.2	strong	1	11
chr18	52898697	-	rs9957129	C	T	Rxra	jaspar2022	MA0512.2	strong	-11	2
chr18	8724653	-	rs593639	A	G	NR1D1	jaspar2022	MA1531.1	strong	-2	12
chr18	80249387	+	rs71369943	C	T	FLI1	jaspar2022	MA0475.2	strong	-2	7
chr18	11981885	+	rs527426090	G	A	ZNF281	jaspar2022	MA1630.2	strong	1	11
chr18	12377178	-	rs12327346	C	G	REL	jaspar2022	MA0101.1	strong	-7	2
chr18	12278838	+	rs7505021	C	T	THRA	jaspar2022	MA1969.1	strong	-19	4
chr18	42330187	+	rs16975901	A	G	SNAI1	jaspar2022	MA1558.1	strong	-5	4
chr18	74292089	+	rs77442034	G	A	TCF12	jaspar2022	MA1648.1	strong	-3	7
chr18	66417412	-	rs12962257	T	C	FOS::JUNB	jaspar2022	MA1134.1	strong	-3	8
chr18	58402505	+	rs4940680	T	C	SNAI2	jaspar2022	MA0745.2	strong	-6	6
chr18	36180187	+	rs13425	G	A	RXRA::VDR	jaspar2022	MA0074.1	strong	-10	4
chr18	78242933	+	rs4393658	C	A	ELF1	jaspar2022	MA0473.3	strong	-8	5
chr18	4908560	+	rs79965868	C	T	Alx1	jaspar2022	MA0854.1	strong	-5	11
chr18	6879037	-	rs609843	T	A	POU2F1::SOX2	jaspar2022	MA1962.1	strong	-14	2
chr18	54269749	+	rs582474	G	T	ZNF320	jaspar2022	MA1976.1	strong	-13	13
chr18	4908560	+	rs79965868	C	T	HOXD3	jaspar2022	MA0912.2	strong	-1	6
chr18	79750030	+	rs11081561	A	G	Zic2	jaspar2022	MA1629.1	strong	-8	5
chr18	45723124	+	rs10460032	A	G	ZEB1	jaspar2022	MA0103.3	strong	-7	3
chr18	60019703	+	rs7226393	T	A	FOXO1::ELK3	jaspar2022	MA1955.1	strong	-6	7
chr18	3985779	-	rs8087533	G	A	BATF	jaspar2022	MA1634.1	strong	-5	5
chr18	76802303	-	rs77451688	A	T	RREB1	jaspar2022	MA0073.1	strong	-10	9
chr18	54270459	-	rs501820	G	A	RXRG	jaspar2022	MA0856.1	strong	-2	11
chr18	5023458	-	rs12966803	C	G	TCF3	jaspar2022	MA0522.3	strong	-6	4
chr18	52553855	-	rs56141237	C	T	TP53	jaspar2022	MA0106.3	strong	-12	5
chr18	49907587	+	rs1612752	G	C	ETV5::DRGX	jaspar2022	MA1944.1	strong	-3	10
chr18	10344363	+	rs12967908	A	G	ETV7	jaspar2022	MA1708.1	strong	-7	3
chr18	26863088	+	rs72878776	G	A	ZNF528	jaspar2022	MA1597.1	strong	-3	13
chr18	24915757	+	rs28402239	G	A	MEIS1	jaspar2022	MA1639.1	strong	-7	5
chr18	8657884	+	rs73392571	C	T	SRF	jaspar2022	MA0083.3	strong	-10	5
chr18	4908560	+	rs79965868	C	T	mix-a	jaspar2022	MA0621.1	strong	-3	7
chr18	4320823	+	rs615549	C	T	ZNF136	jaspar2022	MA1588.1	strong	-11	3
chr18	66136098	+	rs10503103	G	A	Spi1	jaspar2022	MA0080.6	strong	-11	5
chr18	61950038	-	rs77106767	T	C	E2F6	jaspar2022	MA0471.2	strong	-3	9
chr18	75204009	-	rs72967801	A	G	ZNF740	jaspar2022	MA0753.2	strong	-8	4
chr18	11689453	+	rs61495657	C	T	MAZ	jaspar2022	MA1522.1	strong	-4	6
chr18	63249823	+	rs17070904	C	T	NKX6-1	jaspar2022	MA0674.1	strong	-4	3
chr18	37954076	+	rs4129469	C	T	ETV2::FOXI1	jaspar2022	MA1942.1	strong	-6	8
chr18	50791318	-	rs2586729	T	C	ZNF530	jaspar2022	MA1981.1	strong	-6	11
chr18	14458725	+	rs77810523	A	G	Prdm4	jaspar2022	MA1647.2	strong	-9	7
chr18	839509	-	rs73945617	C	T	ZNF331	jaspar2022	MA1726.1	strong	-9	4
chr18	11689453	+	rs61495657	C	T	KLF17	jaspar2022	MA1514.1	strong	-2	12
chr18	10036554	-	rs613223	T	C	PAX9	jaspar2022	MA0781.1	strong	-15	1
chr18	58338638	+	rs9954157	A	G	ZNF530	jaspar2022	MA1981.1	strong	-8	9
chr18	79451595	+	rs9965861	T	C	ARNT2	jaspar2022	MA1464.1	strong	-6	3
chr18	23190033	-	rs12455718	T	C	TCF4	jaspar2022	MA0830.2	strong	-8	4
chr18	46757118	+	rs80005263	G	C	ZNF530	jaspar2022	MA1981.1	strong	1	17
chr18	23263748	+	rs75864817	G	A	NR1D1	jaspar2022	MA1531.1	strong	-2	12
chr18	8501323	-	rs28721002	T	C	POU3F2	jaspar2022	MA0787.1	strong	-3	8
chr18	5023458	+	rs12966803	C	G	Zic3	jaspar2022	MA0697.2	strong	-8	4
chr18	35924141	-	rs7239192	G	A	ELF1	jaspar2022	MA0473.3	strong	-3	10
chr18	6924484	-	rs56127709	C	T	ELF1	jaspar2022	MA0473.3	strong	-8	5
chr18	8724653	+	rs593639	A	G	MAF::NFE2	jaspar2022	MA0501.1	strong	-10	4
chr18	8912687	+	rs34753817	C	G	Prdm15	jaspar2022	MA1616.1	strong	-10	4
chr18	79547429	-	rs68725	G	C	ZNF528	jaspar2022	MA1597.1	strong	1	16
chr18	63897160	-	rs6098	A	G	MZF1	jaspar2022	MA0056.2	strong	-7	5
chr18	29727117	-	rs9954968	T	C	ZNF574	jaspar2022	MA1982.1	strong	-8	6
chr18	44791291	-	rs62090584	A	G	FOSL1	jaspar2022	MA0477.2	strong	-9	3
chr18	8797726	-	rs59875081	A	G	PAX1	jaspar2022	MA0779.1	strong	-7	9
chr18	14458725	+	rs77810523	A	G	ZBED2	jaspar2022	MA1971.1	strong	-7	6
chr18	3594825	-	rs123613	A	G	ZNF143	jaspar2022	MA0088.2	strong	-6	9
chr18	4908560	-	rs79965868	C	T	Lhx1	jaspar2022	MA1518.2	strong	-6	11
chr18	3075874	-	rs2298536	C	G	BARHL1	jaspar2022	MA0877.3	strong	-5	2
chr18	59042499	+	rs9948628	A	C	SPIC	jaspar2022	MA0687.1	strong	-9	4
chr18	5073443	+	rs292332	G	T	RARA	jaspar2022	MA0730.1	strong	-12	4
chr18	28063734	+	rs11564297	G	C	Neurod2	jaspar2022	MA0668.2	strong	-10	4
chr18	5073834	-	rs5004796	C	T	Zic2	jaspar2022	MA1629.1	strong	-4	9
chr18	77067656	+	rs58166941	T	C	Hic1	jaspar2022	MA0739.1	strong	-4	4
chr18	70243237	+	rs12454437	A	G	SPIC	jaspar2022	MA0687.1	strong	-11	2
chr18	79750030	+	rs11081561	A	G	ETV5::FOXI1	jaspar2022	MA1946.1	strong	-9	3
chr18	46757118	+	rs80005263	G	C	KLF1	jaspar2022	MA0493.2	strong	-2	6
chr18	49907375	+	rs55754534	G	C	TCF4	jaspar2022	MA0830.2	strong	-3	9
chr18	8821303	-	rs656602	T	C	Hnf1A	jaspar2022	MA1991.1	strong	-6	7
chr18	53416875	+	rs9807370	G	A	OVOL1	jaspar2022	MA1544.1	strong	-6	7
chr18	28063540	-	rs116847793	T	C	SOX13	jaspar2022	MA1120.1	strong	-5	5
chr18	79451595	-	rs9965861	T	C	CLOCK	jaspar2022	MA0819.2	strong	-5	4
chr18	77250491	-	rs13306375	A	G	ZKSCAN1	jaspar2022	MA1585.1	strong	-5	4
chr18	26864522	+	rs59417158	G	A	FOXB1	jaspar2022	MA0845.1	strong	-3	7
chr18	24915757	-	rs28402239	G	A	NFE2	jaspar2022	MA0841.1	strong	-5	5
chr18	63971292	+	rs76292528	C	T	STAT3	jaspar2022	MA0144.2	strong	-1	9
chr18	78293980	+	rs118018860	G	C	POU1F1	jaspar2022	MA0784.2	strong	-9	6
chr18	27894697	+	rs1443456	A	G	Nr2f6	jaspar2022	MA0677.1	strong	-8	5
chr18	12606810	+	rs9948505	T	C	TBX4	jaspar2022	MA0806.1	strong	-3	4
chr18	54881130	+	rs12970356	T	A	NR3C1	jaspar2022	MA0113.3	strong	-4	12
chr18	63046545	+	rs73963688	C	A	ZSCAN31	jaspar2022	MA1722.1	strong	-5	13
chr18	3771476	-	rs62083252	G	A	KLF15	jaspar2022	MA1513.1	strong	-6	4
chr18	57210450	+	rs34981775	C	G	MAF	jaspar2022	MA1520.1	strong	-3	11
chr18	5294401	-	rs72863633	A	T	GSC	jaspar2022	MA0648.1	strong	-6	3
chr18	54269165	+	rs3017302	G	A	TBX19	jaspar2022	MA0804.1	strong	-6	13
chr18	6924822	+	rs497792	G	A	ZNF701	jaspar2022	MA1987.1	strong	-10	10
chr18	3771476	-	rs62083252	G	A	ASCL1	jaspar2022	MA1631.1	strong	-5	7
chr18	11305529	+	rs1587320	T	C	ZNF549	jaspar2022	MA1728.1	strong	-4	7
chr18	48733857	+	rs35997409	T	A	IRF4	jaspar2022	MA1419.1	strong	-9	5
chr18	60019703	+	rs7226393	T	A	FLI1::FOXI1	jaspar2022	MA1950.1	strong	-6	7
chr18	49646360	+	rs12963082	T	C	GABPA	jaspar2022	MA0062.3	strong	-8	5
chr18	12606810	-	rs9948505	T	C	Ptf1A	jaspar2022	MA1620.1	strong	-7	4
chr18	43115937	-	rs7235666	C	G	ZNF449	jaspar2022	MA1656.1	strong	-7	6
chr18	68841063	+	rs79913666	G	T	CEBPG	jaspar2022	MA1636.1	strong	-3	11
chr18	46623149	-	rs328188	T	G	Sox11	jaspar2022	MA0869.2	strong	-7	4
chr18	79452002	-	rs112157834	A	G	MYOD1	jaspar2022	MA0499.2	strong	-5	7
chr18	61950038	+	rs77106767	T	C	KLF4	jaspar2022	MA0039.4	strong	-2	9
chr18	70623811	+	rs11151601	G	A	FOSL2	jaspar2022	MA0478.1	strong	-9	1
chr18	70384460	+	rs111957193	A	T	Gli1	jaspar2022	MA1990.1	strong	-11	2
chr18	5463431	-	rs4798360	G	C	Bhlha15	jaspar2022	MA1472.2	strong	-5	6
chr18	61950038	+	rs77106767	T	C	ZNF740	jaspar2022	MA0753.2	strong	-3	9
chr18	79452002	+	rs112157834	A	G	Bhlha15	jaspar2022	MA1472.2	strong	-4	7
chr18	57210450	-	rs34981775	C	G	Bach1::Mafk	jaspar2022	MA0591.1	strong	-3	11
chr18	40578168	+	rs12963111	A	C	TCF7L1	jaspar2022	MA1421.1	strong	-7	4
chr18	72769045	-	rs9945466	G	T	TP53	jaspar2022	MA0106.3	strong	-14	3
chr18	42330187	-	rs16975901	A	G	Ptf1A	jaspar2022	MA1620.1	strong	-6	5
chr18	12079935	+	rs9951477	A	G	Stat6	jaspar2022	MA0520.1	strong	-10	4
chr18	53306809	+	rs1367639	G	A	Sox11	jaspar2022	MA0869.2	strong	-4	7
chr18	79466098	-	rs28587089	G	A	KLF17	jaspar2022	MA1514.1	strong	-9	5
chr18	5585159	-	rs1719934	A	G	ERF::FOXO1	jaspar2022	MA1936.1	strong	-8	5
chr18	4107441	-	rs28481672	T	C	ETV5::FOXO1	jaspar2022	MA1947.1	strong	-6	6
chr18	5456775	-	rs7229687	A	G	BCL6B	jaspar2022	MA0731.1	strong	-9	7
chr18	6879037	-	rs609843	T	A	HOXD9	jaspar2022	MA0913.2	strong	-6	3
chr18	74412127	-	rs115778039	C	T	Mafg	jaspar2022	MA0659.3	strong	-8	6
chr18	13113117	-	rs7244672	C	G	ZNF682	jaspar2022	MA1599.1	strong	-5	10
chr18	10466614	+	rs479771	A	G	ZNF343	jaspar2022	MA1711.1	strong	-2	14
chr18	79452002	-	rs112157834	A	G	Tcf21	jaspar2022	MA0832.1	strong	-5	8
chr18	24915708	+	rs28622354	A	G	FOXA1	jaspar2022	MA0148.4	strong	-2	9
chr18	27595323	-	rs2287295	G	C	Ascl2	jaspar2022	MA0816.1	strong	-5	4
chr18	5585159	-	rs1719934	A	G	FOXO1::ELF1	jaspar2022	MA1953.1	strong	-8	5
chr18	7221560	+	rs2377034	T	G	Runx1	jaspar2022	MA0002.2	strong	-6	4
chr18	34742493	-	rs1026809	T	C	PROP1	jaspar2022	MA0715.1	strong	-8	2
chr18	5763124	+	rs77874425	T	G	POU1F1	jaspar2022	MA0784.2	strong	-6	9
chr18	28070318	-	rs1148374	T	A	ZBTB18	jaspar2022	MA0698.1	strong	-2	10
chr18	37954076	+	rs4129469	C	T	ETV5::FOXI1	jaspar2022	MA1946.1	strong	-5	7
chr18	50468220	+	rs17803490	A	T	Erg	jaspar2022	MA0474.3	strong	-4	9
chr18	80147919	+	rs58103655	G	A	SP8	jaspar2022	MA0747.1	strong	-3	8
chr18	7249742	+	rs4797283	C	T	Ptf1A	jaspar2022	MA1620.1	strong	-5	6
chr18	3029461	-	rs55768281	T	C	THAP1	jaspar2022	MA0597.2	strong	-5	6
chr18	48265540	-	rs76800297	A	T	FOS	jaspar2022	MA1951.1	strong	-5	8
chr18	27595323	-	rs2287295	G	C	TCF4	jaspar2022	MA0830.2	strong	-7	5
chr18	79451595	+	rs9965861	T	C	PAX6	jaspar2022	MA0069.1	strong	-6	7
chr18	30863278	-	rs17711767	T	A	POU4F2	jaspar2022	MA0683.1	strong	-11	4
chr18	24915757	+	rs28402239	G	A	PBX2	jaspar2022	MA1113.2	strong	-7	5
chr18	66136272	-	rs73964322	A	G	Sox6	jaspar2022	MA0515.1	strong	-6	3
chr18	49621929	-	rs7229377	C	T	NR2F2	jaspar2022	MA1111.1	strong	-5	5
chr18	5585159	-	rs1719934	A	G	FOXJ2::ELF1	jaspar2022	MA1952.1	strong	-8	5
chr18	70623811	-	rs11151601	G	A	FOS	jaspar2022	MA0476.1	strong	-8	2
chr18	28063734	+	rs11564297	G	C	TWIST1	jaspar2022	MA1123.2	strong	-9	3
chr18	35695970	-	rs115572539	G	C	ELF2	jaspar2022	MA1483.2	strong	-6	5
chr18	80249387	+	rs71369943	C	T	ETS1	jaspar2022	MA0098.3	strong	-2	7
chr18	60019317	-	rs2156228	C	T	Hoxd13	jaspar2022	MA0909.3	strong	-5	4
chr18	50790833	+	rs2849253	T	C	ISL2	jaspar2022	MA0914.1	strong	-1	6
chr18	7584941	+	rs4798572	C	T	ETV2::FOXI1	jaspar2022	MA1942.1	strong	-6	8
chr18	68565165	+	rs9956064	C	T	NKX2-8	jaspar2022	MA0673.1	strong	-3	5
chr18	7452509	+	rs145642368	C	G	Wt1	jaspar2022	MA1627.1	strong	-7	6
chr18	50441988	+	rs2006747	G	C	NKX2-4	jaspar2022	MA2003.1	strong	-3	6
chr18	23300326	+	rs1865307	G	A	TFAP4::ETV1	jaspar2022	MA1966.1	strong	-3	12
chr18	10036554	-	rs613223	T	C	PPARD	jaspar2022	MA1550.1	strong	-1	14
chr18	4909150	-	rs117367803	A	G	E2F7	jaspar2022	MA0758.1	strong	-9	4
chr18	11947327	-	rs17519488	G	A	Nr2f6	jaspar2022	MA0677.1	strong	-9	4
chr18	79397017	-	rs12454232	G	T	IRF6	jaspar2022	MA1509.1	strong	-1	7
chr18	44293062	-	rs3951468	C	T	ZNF384	jaspar2022	MA1125.1	strong	-3	8
chr18	4106712	+	rs59201120	A	G	HSF2	jaspar2022	MA0770.1	strong	-5	7
chr18	27447667	+	rs12955575	G	A	NEUROG2	jaspar2022	MA1642.1	strong	-7	5
chr18	45014315	-	rs34233878	T	C	Spi1	jaspar2022	MA0080.6	strong	-7	9
chr18	74291986	-	rs548402150	G	A	ZIC5	jaspar2022	MA1584.1	strong	-10	5
chr18	58045472	-	rs56218034	G	A	TBX5	jaspar2022	MA0807.1	strong	-4	3
chr18	66417412	-	rs12962257	T	C	FOS::JUND	jaspar2022	MA1141.1	strong	-3	9
chr18	79944512	+	rs3809933	C	G	PBX3	jaspar2022	MA1114.1	strong	-10	6
chr18	75923396	+	rs78356846	C	G	MAFF	jaspar2022	MA0495.3	strong	-7	8
chr18	61948463	-	rs78663407	C	A	FOXC2	jaspar2022	MA0846.1	strong	-7	4
chr18	63249823	+	rs17070904	C	T	NFE2	jaspar2022	MA0841.1	strong	-9	1
chr18	45723124	+	rs10460032	A	G	ASCL1	jaspar2022	MA1631.1	strong	-8	4
chr18	58996976	+	rs60155418	C	T	Stat6	jaspar2022	MA0520.1	strong	-3	11
chr18	23994870	-	rs144990777	A	C	KLF15	jaspar2022	MA1513.1	strong	-5	5
chr18	59145278	+	rs62095621	C	T	E2F8	jaspar2022	MA0865.2	strong	-4	7
chr18	2571049	-	rs2248850	T	G	TFAP2C	jaspar2022	MA0814.2	strong	-6	7
chr18	48265540	+	rs76800297	A	T	NR4A2	jaspar2022	MA0160.2	strong	-7	2
chr18	48290704	+	rs28634965	T	C	GABPA	jaspar2022	MA0062.3	strong	-9	4
chr18	50441534	+	rs2969966	A	T	GATA1	jaspar2022	MA0035.4	strong	-6	4
chr18	5023458	-	rs12966803	C	G	FERD3L	jaspar2022	MA1485.1	strong	-7	6
chr18	5585159	-	rs1719934	A	G	FOXO1::ELK3	jaspar2022	MA1955.1	strong	-8	5
chr18	79257383	-	rs11662071	G	T	CTCF	jaspar2022	MA1929.1	strong	-14	19
chr18	80147919	+	rs58103655	G	A	ELK1::HOXB13	jaspar2022	MA1932.1	strong	-13	2
chr18	23994495	+	rs8089140	A	G	IRF3	jaspar2022	MA1418.1	strong	-9	11
chr18	50563934	+	rs4077763	A	T	PROP1	jaspar2022	MA0715.1	strong	-1	9
chr18	42330627	-	rs8096564	G	T	Nfe2l2	jaspar2022	MA0150.2	strong	-1	13
chr18	70384684	+	rs112620438	C	T	Dux	jaspar2022	MA0611.2	strong	-9	6
chr18	37322162	+	rs12607920	T	G	Lef1	jaspar2022	MA0768.2	strong	-6	7
chr18	9811024	+	rs2299842	G	T	Msgn1	jaspar2022	MA1524.2	strong	-11	4
chr18	58337682	+	rs9962106	C	T	POU5F1	jaspar2022	MA1115.1	strong	-3	7
chr18	58494025	+	rs11662764	C	T	NFKB2	jaspar2022	MA0778.1	strong	-11	1
chr18	4125708	+	rs8084562	C	G	Ar	jaspar2022	MA0007.3	strong	-11	5
chr18	7512864	-	rs12103937	T	A	Zic2	jaspar2022	MA1629.1	strong	-5	8
chr18	50118008	+	rs7237077	T	C	Pax7	jaspar2022	MA0680.2	strong	-9	5
chr18	58337682	+	rs9962106	C	T	FOSL2::JUNB	jaspar2022	MA1139.1	strong	-5	6
chr18	49621929	-	rs7229377	C	T	Mecom	jaspar2022	MA0029.1	strong	-5	8
chr18	49907375	+	rs55754534	G	C	FIGLA	jaspar2022	MA0820.1	strong	-2	7
chr18	58339084	-	rs11152065	A	G	RUNX3	jaspar2022	MA0684.2	strong	-4	7
chr18	54270459	-	rs501820	G	A	NR1H2::RXRA	jaspar2022	MA0115.1	strong	-4	12
chr18	10466614	-	rs479771	A	G	JUND	jaspar2022	MA0492.1	strong	-4	10
chr18	49362499	-	rs75254522	G	A	Nr2e1	jaspar2022	MA0676.1	strong	-3	5
chr18	4125276	+	rs8082800	G	A	Rarb	jaspar2022	MA0858.1	strong	-13	3
chr18	56345751	-	rs11151777	T	A	POU4F1	jaspar2022	MA0790.1	strong	-8	5
chr18	63970585	+	rs77473067	A	C	ETS1	jaspar2022	MA0098.3	strong	-5	4
chr18	38459192	+	rs16970270	A	G	ZBTB12	jaspar2022	MA1649.1	strong	-7	3
chr18	12606810	+	rs9948505	T	C	TBX3	jaspar2022	MA1566.2	strong	-4	6
chr18	76620997	+	rs1463965	T	C	STAT1::STAT2	jaspar2022	MA0517.1	strong	-4	10
chr18	9615669	-	rs62088911	T	G	ZBTB7C	jaspar2022	MA0695.1	strong	-7	4
chr18	79069232	+	rs4381664	C	T	Zfx	jaspar2022	MA0146.2	strong	-11	2
chr18	40577207	+	rs74319325	A	G	Irf1	jaspar2022	MA0050.3	strong	-9	5
chr18	46754763	-	rs16940040	C	T	FOXO1::ELK1	jaspar2022	MA1954.1	strong	-3	10
chr18	34300130	+	rs9955247	T	C	SOX14	jaspar2022	MA1562.1	strong	-8	1
chr18	12278803	+	rs45465201	C	T	ZNF282	jaspar2022	MA1154.1	strong	-11	5
chr18	44791291	-	rs62090584	A	G	FOSL2::JUN	jaspar2022	MA1130.1	strong	-8	3
chr18	61948463	-	rs78663407	C	A	IRF9	jaspar2022	MA0653.1	strong	-5	9
chr18	49907375	+	rs55754534	G	C	MYOD1	jaspar2022	MA0499.2	strong	-3	9
chr18	36572734	-	rs112434236	G	T	Wt1	jaspar2022	MA1627.1	strong	-6	7
chr18	13916230	+	rs35293780	C	T	SOX21	jaspar2022	MA0866.1	strong	-2	12
chr18	24138981	-	rs9675662	A	G	ZNF682	jaspar2022	MA1599.1	strong	-5	10
chr18	4908560	+	rs79965868	C	T	POU6F2	jaspar2022	MA0793.1	strong	-3	6
chr18	50093997	+	rs8086287	C	T	TFAP2A	jaspar2022	MA0872.1	strong	-11	1
chr18	5073834	-	rs5004796	C	T	Zic3	jaspar2022	MA0697.2	strong	-5	7
chr18	11947327	-	rs17519488	G	A	RXRG	jaspar2022	MA0856.1	strong	-9	4
chr18	56345751	-	rs11151777	T	A	POU4F3	jaspar2022	MA0791.1	strong	-10	5
chr18	66683308	+	rs8083155	T	A	HOXA5	jaspar2022	MA0158.2	strong	-4	3
chr18	4908560	+	rs79965868	C	T	HOXB5	jaspar2022	MA0904.2	strong	-1	6
chr18	79461095	+	rs2304737	T	G	RFX3	jaspar2022	MA0798.3	strong	-3	12
chr18	70383895	-	rs2581681	G	A	RXRB	jaspar2022	MA1555.1	strong	-2	11
chr18	36299031	+	rs9635927	G	A	HIC2	jaspar2022	MA0738.1	strong	-2	6
chr18	35267363	-	rs62096512	C	T	ZNF708	jaspar2022	MA1730.1	strong	-11	3
chr18	24779071	+	rs79994824	C	T	ZNF449	jaspar2022	MA1656.1	strong	-6	7
chr18	49621922	+	rs7229118	A	G	RARB	jaspar2022	MA1552.1	strong	-3	10
chr18	13890101	+	rs28634821	C	A	GATA1::TAL1	jaspar2022	MA0140.2	strong	-15	2
chr18	7823100	-	rs6506533	C	G	Thap11	jaspar2022	MA1573.2	strong	-3	10
chr18	57088259	+	rs62100236	G	A	ETV5::FOXO1	jaspar2022	MA1947.1	strong	-3	9
chr18	52898697	-	rs9957129	C	T	RXRG	jaspar2022	MA0856.1	strong	-11	2
chr18	11305241	-	rs2133105	A	T	HLF	jaspar2022	MA0043.3	strong	-9	4
chr18	23190033	-	rs12455718	T	C	ERF::FIGLA	jaspar2022	MA1934.1	strong	-6	9
chr18	12307782	-	rs143509826	T	C	TFAP2E	jaspar2022	MA1569.1	strong	-9	1
chr18	58585010	+	rs79444242	C	T	TEAD1	jaspar2022	MA0090.3	strong	-3	9
chr18	3771476	-	rs62083252	G	A	ZNF460	jaspar2022	MA1596.1	strong	-3	12
chr18	13638963	-	rs4797793	G	A	THRB	jaspar2022	MA1576.1	strong	-13	5
chr18	5763560	-	rs111863830	G	T	ZKSCAN5	jaspar2022	MA1652.1	strong	-8	5
chr18	7584941	+	rs4798572	C	T	ERF::FOXO1	jaspar2022	MA1936.1	strong	-5	8
chr18	42330627	-	rs8096564	G	T	MAFG::NFE2L1	jaspar2022	MA0089.2	strong	-3	12
chr18	58494164	+	rs4539687	T	C	LHX2	jaspar2022	MA0700.2	strong	-7	3
chr18	13916794	+	rs11878067	A	G	Sox17	jaspar2022	MA0078.2	strong	-7	6
chr18	58577487	-	rs7505417	T	C	FOXK1	jaspar2022	MA0852.2	strong	-4	9
chr18	70384437	-	rs111656850	A	G	NFIC::TLX1	jaspar2022	MA0119.1	strong	-3	10
chr18	66136098	-	rs10503103	G	A	SPIB	jaspar2022	MA0081.2	strong	-10	5
chr18	79366347	-	rs3848473	C	G	Runx1	jaspar2022	MA0002.2	strong	-3	7
chr18	10243178	-	rs8095948	A	G	Prdm5	jaspar2022	MA1999.1	strong	-6	8
chr18	13916230	+	rs35293780	C	T	Rfx6	jaspar2022	MA1724.1	strong	-7	5
chr18	70384684	-	rs112620438	C	T	Runx1	jaspar2022	MA0002.2	strong	-3	7
chr18	61474459	-	rs9962066	G	A	PROX1	jaspar2022	MA0794.1	strong	-6	5
chr18	28063734	+	rs11564297	G	C	NEUROG2	jaspar2022	MA1642.1	strong	-9	3
chr18	74495925	-	rs7237740	C	T	TCF4	jaspar2022	MA0830.2	strong	-8	4
chr18	9665353	+	rs8083190	G	T	EN2	jaspar2022	MA0642.2	strong	-5	2
chr18	49646360	-	rs12963082	T	C	Erg	jaspar2022	MA0474.3	strong	-8	5
chr18	9102564	-	rs62088766	G	A	TFAP2B	jaspar2022	MA0813.1	strong	-9	3
chr18	77067639	-	rs59444395	C	T	Ascl2	jaspar2022	MA0816.1	strong	-6	3
chr18	35695970	-	rs115572539	G	C	ZSCAN4	jaspar2022	MA1155.1	strong	-4	10
chr18	12308609	+	rs77669770	C	T	INSM1	jaspar2022	MA0155.1	strong	1	11
chr18	50458931	-	rs57031139	T	C	IRF8	jaspar2022	MA0652.1	strong	-11	2
chr18	4907351	-	rs150166393	T	C	ZNF701	jaspar2022	MA1987.1	strong	-8	12
chr18	35924364	+	rs1893321	A	T	Pou5f1::Sox2	jaspar2022	MA0142.1	strong	-3	11
chr18	63897160	-	rs6098	A	G	PITX2	jaspar2022	MA1547.2	strong	-2	5
chr18	32618609	-	rs79769183	C	T	NR5A1	jaspar2022	MA1540.2	strong	-2	14
chr18	42330627	-	rs8096564	G	T	MAFK	jaspar2022	MA0496.3	strong	-3	11
chr18	44793826	-	rs62090585	A	C	MEIS2	jaspar2022	MA0774.1	strong	-1	6
chr18	79950618	+	rs72984244	C	T	Zic1::Zic2	jaspar2022	MA1628.1	strong	-2	8
chr18	61333329	+	rs17809090	T	C	TEAD3	jaspar2022	MA0808.1	strong	-4	3
chr18	54269165	-	rs3017302	G	A	HES7	jaspar2022	MA0822.1	strong	-4	7
chr18	48290537	+	rs80185960	A	G	ZNF140	jaspar2022	MA1589.1	strong	-3	17
chr18	45014315	+	rs34233878	T	C	GABPA	jaspar2022	MA0062.3	strong	-6	7
chr18	23994870	-	rs144990777	A	C	KLF6	jaspar2022	MA1517.1	strong	-4	6
chr18	74304294	-	rs137869173	T	G	POU4F2	jaspar2022	MA0683.1	strong	-4	11
chr18	60019704	+	rs7239588	G	T	FOXJ2::ELF1	jaspar2022	MA1952.1	strong	-7	6
chr18	50459001	+	rs980420	C	T	Prdm4	jaspar2022	MA1647.2	strong	-11	5
chr18	10466614	-	rs479771	A	G	CREB1	jaspar2022	MA0018.4	strong	-4	8
chr18	57085083	+	rs1557351	T	C	FOS::JUND	jaspar2022	MA1141.1	strong	-7	5
chr18	79453155	-	rs8090560	G	A	ZSCAN4	jaspar2022	MA1155.1	strong	-5	9
chr18	79451595	-	rs9965861	T	C	BHLHE40	jaspar2022	MA0464.2	strong	-6	3
chr18	46711516	-	rs12605659	T	C	ZNF324	jaspar2022	MA1977.1	strong	-9	11
chr18	3771476	+	rs62083252	G	A	TFAP4::ETV1	jaspar2022	MA1966.1	strong	-9	6
chr18	10404480	+	rs7227195	T	C	ETV5::FOXO1	jaspar2022	MA1947.1	strong	-5	7
chr18	6924484	-	rs56127709	C	T	EWSR1-FLI1	jaspar2022	MA0149.1	strong	-5	12
chr18	10078074	+	rs8089099	G	A	BCL6	jaspar2022	MA0463.2	strong	-13	2
chr18	57085505	+	rs76486866	G	T	Erg	jaspar2022	MA0474.3	strong	-5	8
chr18	63936034	+	rs2288286	A	T	POU3F2	jaspar2022	MA0787.1	strong	-2	9
chr18	58639100	-	rs114036306	G	C	IRF2	jaspar2022	MA0051.1	strong	-10	7
chr18	59058228	+	rs2125516	C	A	ELF1	jaspar2022	MA0473.3	strong	-7	6
chr18	79465888	-	rs28707048	C	T	SP2	jaspar2022	MA0516.3	strong	-2	6
chr18	50093900	-	rs8086129	C	T	REL	jaspar2022	MA0101.1	strong	-7	2
chr18	79547746	-	rs1660127	G	A	EGR2	jaspar2022	MA0472.2	strong	-5	5
chr18	76620997	-	rs1463965	T	C	EWSR1-FLI1	jaspar2022	MA0149.1	strong	1	17
chr18	70623811	-	rs11151601	G	A	BNC2	jaspar2022	MA1928.1	strong	-8	3
chr18	64029140	-	rs213125	A	G	FOXO1::FLI1	jaspar2022	MA1956.1	strong	-8	5
chr18	4107173	-	rs55932683	A	G	Creb3l2	jaspar2022	MA0608.1	strong	-4	4
chr18	61950038	-	rs77106767	T	C	KLF1	jaspar2022	MA0493.2	strong	1	8
chr18	4908560	+	rs79965868	C	T	LMX1B	jaspar2022	MA0703.2	strong	-4	6
chr18	77067656	-	rs58166941	T	C	REST	jaspar2022	MA0138.2	strong	-17	3
chr18	5463431	-	rs4798360	G	C	ZNF708	jaspar2022	MA1730.1	strong	-10	4
chr18	47260589	-	rs2668766	A	C	ZNF135	jaspar2022	MA1587.1	strong	-5	8
chr18	3985779	-	rs8087533	G	A	Atf3	jaspar2022	MA1988.1	strong	-5	5
chr18	70384460	+	rs111957193	A	T	GLI3	jaspar2022	MA1491.2	strong	-9	6
chr18	76953922	-	rs470389	G	C	KLF9	jaspar2022	MA1107.2	strong	-6	9
chr18	79257383	+	rs11662071	G	T	Mafb	jaspar2022	MA0117.2	strong	-8	3
chr18	51164687	-	rs62092909	G	A	ERF	jaspar2022	MA0760.1	strong	-7	2
chr18	9102564	-	rs62088766	G	A	TFAP2C	jaspar2022	MA0815.1	strong	-9	3
chr18	74598497	+	rs9964136	A	T	Zic1::Zic2	jaspar2022	MA1628.1	strong	-3	7
chr18	5762955	+	rs111246615	T	C	NFIC	jaspar2022	MA0161.2	strong	-4	6
chr18	8982961	+	rs17495659	G	A	SOX10	jaspar2022	MA0442.2	strong	-5	5
chr18	32771992	-	rs7234849	G	A	KLF17	jaspar2022	MA1514.1	strong	-7	7
chr18	44791291	-	rs62090584	A	G	FOS::JUNB	jaspar2022	MA1134.1	strong	-9	2
chr18	79960299	-	rs8084231	A	G	ZSCAN4	jaspar2022	MA1155.1	strong	-8	6
chr18	64330006	-	rs7233942	T	C	ZNF701	jaspar2022	MA1987.1	strong	-8	12
chr18	3653422	+	rs767887	T	C	CEBPD	jaspar2022	MA0836.2	strong	-3	9
chr18	12702706	-	rs35699948	G	C	Tfcp2l1	jaspar2022	MA0145.2	strong	1	13
chr18	8657884	-	rs73392571	C	T	ONECUT3	jaspar2022	MA0757.1	strong	-4	9
chr18	75208110	+	rs12969004	G	A	PRDM9	jaspar2022	MA1723.1	strong	-13	10
chr18	57085881	-	rs117932790	C	T	Rxra	jaspar2022	MA0512.2	strong	-4	9
chr18	37322610	+	rs650540	G	C	THAP1	jaspar2022	MA0597.2	strong	-7	4
chr18	36297197	-	rs67338120	T	C	CTCF	jaspar2022	MA1929.1	strong	-9	24
chr18	45464897	+	rs1421200	T	C	ZNF331	jaspar2022	MA1726.1	strong	-5	8
chr18	22033122	-	rs56388616	G	A	ZFP42	jaspar2022	MA1651.1	strong	-11	9
chr18	5531015	+	rs1785400	A	G	ZNF684	jaspar2022	MA1600.1	strong	-4	13
chr18	33780547	-	rs9965152	G	C	BCL6B	jaspar2022	MA0731.1	strong	-7	9
chr18	24915708	+	rs28622354	A	G	FOXB1	jaspar2022	MA0845.1	strong	-3	7
chr18	29009703	-	rs1941200	C	T	RORA	jaspar2022	MA0071.1	strong	-3	6
chr18	5023458	-	rs12966803	C	G	Ascl2	jaspar2022	MA0816.1	strong	-5	4
chr18	13800957	-	rs9949908	G	T	ZNF449	jaspar2022	MA1656.1	strong	-3	10
chr18	28063734	+	rs11564297	G	C	TGIF1	jaspar2022	MA0796.1	strong	-8	3
chr18	12271829	+	rs62097515	G	C	Zic1::Zic2	jaspar2022	MA1628.1	strong	-8	2
chr18	7562319	+	rs539975	C	T	NR1I2	jaspar2022	MA1533.1	strong	-14	2
chr18	79952065	+	rs111616535	A	G	ERF::NHLH1	jaspar2022	MA1938.1	strong	-10	6
chr18	36296696	+	rs114523255	T	C	SRF	jaspar2022	MA0083.3	strong	-8	7
chr18	44791291	+	rs62090584	A	G	FOSB::JUNB	jaspar2022	MA1135.1	strong	-8	1
chr18	13916737	-	rs11875204	T	C	NFYC	jaspar2022	MA1644.1	strong	-2	8
chr18	11947327	-	rs17519488	G	A	NR2F1	jaspar2022	MA1537.1	strong	-10	4
chr18	57085083	-	rs1557351	T	C	BACH1	jaspar2022	MA1633.2	strong	-5	3
chr18	50118008	-	rs7237077	T	C	Lhx3	jaspar2022	MA0135.1	strong	-10	2
chr18	2571049	-	rs2248850	T	G	ERF::NHLH1	jaspar2022	MA1938.1	strong	-4	12
chr18	63970585	+	rs77473067	A	C	ETS2	jaspar2022	MA1484.1	strong	-6	3
chr18	59076133	-	rs8094161	T	A	SOX21	jaspar2022	MA0866.1	strong	-11	3
chr18	13890101	+	rs28634821	C	A	SRF	jaspar2022	MA0083.3	strong	-9	6
chr18	49920779	-	rs76982098	G	T	OLIG3	jaspar2022	MA0827.1	strong	-4	5
chr18	48295788	-	rs1105718	C	A	NRL	jaspar2022	MA0842.2	strong	-4	8
chr18	79951990	+	rs116544356	A	G	Gli2	jaspar2022	MA0734.3	strong	-6	6
chr18	9665353	+	rs8083190	G	T	LBX2	jaspar2022	MA0699.1	strong	-5	4
chr18	48733857	-	rs35997409	T	A	HMBOX1	jaspar2022	MA0895.1	strong	-2	7
chr18	13916230	-	rs35293780	C	T	ZNF708	jaspar2022	MA1730.1	strong	-11	3
chr18	59083781	-	rs10871763	T	C	TCFL5	jaspar2022	MA0632.2	strong	-3	6
chr18	79657704	+	rs1660170	A	G	TBX21	jaspar2022	MA0690.2	strong	-6	4
chr18	61948463	-	rs78663407	C	A	Irf1	jaspar2022	MA0050.3	strong	-5	9
chr18	79589635	-	rs3848474	G	A	TP53	jaspar2022	MA0106.3	strong	-3	14
chr18	58999151	-	rs145287192	G	C	ZKSCAN5	jaspar2022	MA1652.1	strong	-10	3
chr18	5585813	-	rs8082900	T	C	ZKSCAN3	jaspar2022	MA1973.1	strong	-7	12
chr18	59969605	+	rs56823518	G	A	MLXIPL	jaspar2022	MA0664.1	strong	-3	6
chr18	45238086	+	rs141080110	A	C	Nfatc1	jaspar2022	MA0624.2	strong	-8	3
chr18	66683308	+	rs8083155	T	A	HOXB5	jaspar2022	MA0904.2	strong	-4	3
chr18	34742493	+	rs1026809	T	C	ZSCAN31	jaspar2022	MA1722.1	strong	-11	7
chr18	9737683	+	rs55680369	A	G	PBX1	jaspar2022	MA0070.1	strong	-6	5
chr18	12271829	+	rs62097515	G	C	Zic2	jaspar2022	MA1629.1	strong	-10	3
chr18	78063092	+	rs74572246	A	C	TCF7	jaspar2022	MA0769.2	strong	-2	8
chr18	58825012	-	rs8083544	C	T	NFIB	jaspar2022	MA1643.1	strong	-4	16
chr18	11981001	-	rs540258259	G	T	SP5	jaspar2022	MA1965.1	strong	-2	7
chr18	58447913	+	rs4245272	T	A	NKX2-2	jaspar2022	MA1645.1	strong	-9	4
chr18	35924141	+	rs7239192	G	A	ELF3	jaspar2022	MA0640.2	strong	-4	9
chr18	3370564	-	rs4797105	C	G	ESR1	jaspar2022	MA0112.3	strong	-5	11
chr18	28070318	-	rs1148374	T	A	MGA::EVX1	jaspar2022	MA1960.1	strong	-8	3
chr18	10822591	-	rs182734292	G	A	NFYB	jaspar2022	MA0502.2	strong	-7	4
chr18	6879037	-	rs609843	T	A	LHX2	jaspar2022	MA0700.2	strong	-5	5
chr18	45238101	+	rs117201194	A	G	ZNF384	jaspar2022	MA1125.1	strong	-8	3
chr18	49920779	-	rs76982098	G	T	OLIG1	jaspar2022	MA0826.1	strong	-4	5
chr18	9707977	+	rs28364843	G	A	TFAP4::FLI1	jaspar2022	MA1967.1	strong	-5	10
chr18	10466643	-	rs1941162	G	T	ZNF460	jaspar2022	MA1596.1	strong	-7	8
chr18	7221560	+	rs2377034	T	G	TGIF1	jaspar2022	MA0796.1	strong	-7	4
chr18	4908560	+	rs79965868	C	T	LHX2	jaspar2022	MA0700.2	strong	-3	7
chr18	66683308	-	rs8083155	T	A	PRRX2	jaspar2022	MA0075.3	strong	-4	3
chr18	76621352	+	rs8087098	A	C	Nr2F6	jaspar2022	MA0728.1	strong	-5	9
chr18	50080263	+	rs72917838	G	A	Nr1H2	jaspar2022	MA1996.1	strong	-8	2
chr18	57085083	+	rs1557351	T	C	FOS	jaspar2022	MA0476.1	strong	-6	4
chr18	48733857	+	rs35997409	T	A	ERF::HOXB13	jaspar2022	MA1937.1	strong	-11	4
chr18	70623811	+	rs11151601	G	A	BATF3	jaspar2022	MA0835.2	strong	-8	2
chr18	12606810	-	rs9948505	T	C	MYOD1	jaspar2022	MA0499.2	strong	-8	4
chr18	59075906	+	rs12326997	A	G	Hoxa13	jaspar2022	MA0650.3	strong	-4	7
chr18	10036554	-	rs613223	T	C	Nr2f6	jaspar2022	MA0677.1	strong	1	13
chr18	57084557	-	rs9957920	C	T	RARA	jaspar2022	MA0729.1	strong	-11	6
chr18	42330627	-	rs8096564	G	T	Mafg	jaspar2022	MA0659.3	strong	-2	12
chr18	57085748	+	rs9961401	C	A	ZNF680	jaspar2022	MA1729.1	strong	-5	9
chr18	63897298	+	rs2278179	A	T	Rarb	jaspar2022	MA0857.1	strong	-7	8
chr18	78242933	+	rs4393658	C	A	Ikzf3	jaspar2022	MA1992.1	strong	-8	6
chr18	13638963	+	rs4797793	G	A	TFAP4::FLI1	jaspar2022	MA1967.1	strong	-5	10
chr18	27656471	-	rs16943911	T	G	SOX14	jaspar2022	MA1562.1	strong	-5	4
chr18	12606810	+	rs9948505	T	C	MGA	jaspar2022	MA0801.1	strong	-3	4
chr18	34300130	+	rs9955247	T	C	FERD3L	jaspar2022	MA1485.1	strong	-7	6
chr18	34838222	+	rs17557695	T	A	MEF2B	jaspar2022	MA0660.1	strong	-8	3
chr18	40577207	+	rs74319325	A	G	IRF7	jaspar2022	MA0772.1	strong	-8	5
chr18	52897687	+	rs4940222	T	C	SREBF2	jaspar2022	MA0828.2	strong	-3	10
chr18	28075512	+	rs75514793	G	A	ZNF416	jaspar2022	MA1979.1	strong	-5	5
chr18	5073744	-	rs4629068	T	C	Mecom	jaspar2022	MA0029.1	strong	-5	8
chr18	9707977	+	rs28364843	G	A	ERF::NHLH1	jaspar2022	MA1938.1	strong	-12	4
chr18	14458777	+	rs145868807	G	A	Tcf21	jaspar2022	MA0832.1	strong	-6	7
chr18	80201635	-	rs79980479	C	T	ZNF341	jaspar2022	MA1655.1	strong	-5	6
chr18	34743513	+	rs1026806	A	T	DBP	jaspar2022	MA0639.1	strong	-7	4
chr18	49621929	-	rs7229377	C	T	Nr1H2	jaspar2022	MA1996.1	strong	-5	5
chr18	35924141	-	rs7239192	G	A	ETV6	jaspar2022	MA0645.1	strong	-1	8
chr18	9102564	-	rs62088766	G	A	TFAP2A	jaspar2022	MA0872.1	strong	-9	3
chr18	9665479	-	rs6506679	A	G	RFX4	jaspar2022	MA0799.2	strong	-13	3
chr18	13639219	+	rs1785123	C	T	RFX7	jaspar2022	MA1554.1	strong	-2	6
chr18	13639219	-	rs1785123	C	T	TEAD2	jaspar2022	MA1121.1	strong	-10	2
chr18	60019941	-	rs7230618	T	G	Arx	jaspar2022	MA0874.1	strong	-8	8
chr18	7249742	+	rs4797283	C	T	Rbpjl	jaspar2022	MA1621.1	strong	-6	7
chr18	75923396	+	rs78356846	C	G	Mafg	jaspar2022	MA0659.3	strong	-12	2
chr18	27595323	-	rs2287295	G	C	TCF3	jaspar2022	MA0522.3	strong	-6	4
chr18	49981056	-	rs9962975	C	T	INSM1	jaspar2022	MA0155.1	strong	-3	8
chr18	57088233	+	rs181141289	G	C	INSM1	jaspar2022	MA0155.1	strong	-6	5
chr18	12271829	+	rs62097515	G	C	SNAI3	jaspar2022	MA1559.1	strong	-5	4
chr18	10344363	-	rs12967908	A	G	SPIB	jaspar2022	MA0081.2	strong	-9	6
chr18	50563934	+	rs4077763	A	T	HLF	jaspar2022	MA0043.3	strong	-4	9
chr18	59969605	-	rs56823518	G	A	MAX::MYC	jaspar2022	MA0059.1	strong	-3	7
chr18	61948575	+	rs17069110	A	G	TEAD2	jaspar2022	MA1121.1	strong	-4	8
chr18	45238101	+	rs117201194	A	G	Stat2	jaspar2022	MA1623.1	strong	-10	2
chr18	46712704	+	rs756032	G	T	Stat5a	jaspar2022	MA1624.1	strong	-2	9
chr18	49907375	+	rs55754534	G	C	SNAI2	jaspar2022	MA0745.2	strong	-3	9
chr18	54270459	-	rs501820	G	A	NR4A2	jaspar2022	MA0160.2	strong	-2	7
chr18	34838222	+	rs17557695	T	A	Yy1	jaspar2022	MA0095.3	strong	-7	4
chr18	54881130	+	rs12970356	T	A	Ar	jaspar2022	MA0007.3	strong	-4	12
chr18	27447667	+	rs12955575	G	A	SNAI3	jaspar2022	MA1559.1	strong	-5	4
chr18	3985779	-	rs8087533	G	A	JDP2	jaspar2022	MA0655.1	strong	-4	4
chr18	11947185	+	rs629550	A	C	IRF3	jaspar2022	MA1418.1	strong	-15	5
chr18	77068064	-	rs73489027	T	C	Tbx6	jaspar2022	MA1567.2	strong	-8	3
chr18	48265540	-	rs76800297	A	T	JUND	jaspar2022	MA0492.1	strong	-4	10
chr18	50093324	-	rs67371714	C	G	HSF4	jaspar2022	MA0771.1	strong	-7	5
chr18	60019941	-	rs7230618	T	G	PHOX2A	jaspar2022	MA0713.1	strong	-3	7
chr18	53296368	+	rs1988344	T	C	Hic1	jaspar2022	MA0739.1	strong	-1	7
chr18	74495925	-	rs7237740	C	T	Nr2e1	jaspar2022	MA0676.1	strong	-1	7
chr18	58996330	-	rs11152113	C	T	HOXC9	jaspar2022	MA0485.2	strong	-6	3
chr18	60019703	+	rs7226393	T	A	ELF1	jaspar2022	MA0473.3	strong	-4	9
chr18	9708630	+	rs113224513	C	T	ZNF148	jaspar2022	MA1653.1	strong	-2	9
chr18	10353952	-	rs10502399	G	A	Atf3	jaspar2022	MA1988.1	strong	-5	5
chr18	22901001	-	rs138739781	C	T	ZNF549	jaspar2022	MA1728.1	strong	-5	6
chr18	13565414	+	rs562978712	A	G	TFAP2C	jaspar2022	MA0524.2	strong	-8	3
chr18	37322162	+	rs12607920	T	G	TCF7	jaspar2022	MA0769.2	strong	-4	6
chr18	67520929	-	rs1871699	G	T	ZNF582	jaspar2022	MA1983.1	strong	-5	15
chr18	79451595	+	rs9965861	T	C	MGA	jaspar2022	MA0801.1	strong	-3	4
chr18	63971292	+	rs76292528	C	T	Stat4	jaspar2022	MA0518.1	strong	-1	12
chr18	9434300	+	rs117602012	C	T	Zfp335	jaspar2022	MA2002.1	strong	-7	3
chr18	6633497	+	rs75714008	T	A	ZNF136	jaspar2022	MA1588.1	strong	-11	3
chr18	50791318	+	rs2586729	T	C	RREB1	jaspar2022	MA0073.1	strong	-1	18
chr18	45014315	+	rs34233878	T	C	SPIB	jaspar2022	MA0081.2	strong	-7	8
chr18	58494025	-	rs11662764	C	T	NFKB1	jaspar2022	MA0105.4	strong	-11	1
chr18	37393146	+	rs142977165	G	T	ZNF530	jaspar2022	MA1981.1	strong	-5	12
chr18	36299031	-	rs9635927	G	A	Six3	jaspar2022	MA0631.1	strong	-9	7
chr18	57085083	+	rs1557351	T	C	FOS::JUNB	jaspar2022	MA1134.1	strong	-6	5
chr18	59058228	+	rs2125516	C	A	ETV1	jaspar2022	MA0761.2	strong	-7	6
chr18	57085881	+	rs117932790	C	T	PHOX2B	jaspar2022	MA0681.2	strong	-10	5
chr18	70384030	+	rs190624707	G	T	KLF12	jaspar2022	MA0742.2	strong	-1	7
chr18	5463431	+	rs4798360	G	C	TFAP4	jaspar2022	MA0691.1	strong	-4	5
chr18	13112992	+	rs7241755	T	C	MAF::NFE2	jaspar2022	MA0501.1	strong	-1	13
chr18	5023458	+	rs12966803	C	G	TBX5	jaspar2022	MA0807.1	strong	-2	5
chr18	13868552	-	rs7234449	A	G	TEAD3	jaspar2022	MA0808.1	strong	-1	6
chr18	11947652	-	rs694635	T	A	Nr2F6	jaspar2022	MA0728.1	strong	-8	6
chr18	11305529	-	rs1587320	T	C	Rfx6	jaspar2022	MA1724.1	strong	-3	9
chr18	74413995	-	rs8097176	T	G	REST	jaspar2022	MA0138.2	strong	-12	8
chr18	395394	-	rs8091667	G	A	MEF2B	jaspar2022	MA0660.1	strong	-9	2
chr18	79452814	-	rs111262296	C	T	ZNF816	jaspar2022	MA1719.1	strong	-9	8
chr18	14458777	-	rs145868807	G	A	MSC	jaspar2022	MA0665.1	strong	-4	5
chr18	57085505	-	rs76486866	G	T	GABPA	jaspar2022	MA0062.3	strong	-5	8
chr18	12606810	+	rs9948505	T	C	SNAI1	jaspar2022	MA1558.1	strong	-6	3
chr18	63971292	-	rs76292528	C	T	Stat5a::Stat5b	jaspar2022	MA0519.1	strong	1	10
chr18	62268174	+	rs17718649	G	A	NFE2	jaspar2022	MA0841.1	strong	-1	9
chr18	46754763	-	rs16940040	C	T	FOXO1::ELK3	jaspar2022	MA1955.1	strong	-3	10
chr18	49981056	-	rs9962975	C	T	Plagl1	jaspar2022	MA1615.1	strong	-5	7
chr18	50790833	+	rs2849253	T	C	Hmx3	jaspar2022	MA0898.1	strong	-5	11
chr18	44791291	+	rs62090584	A	G	ZNF24	jaspar2022	MA1124.1	strong	-9	3
chr18	5585813	+	rs8082900	T	C	BARX2	jaspar2022	MA1471.1	strong	-8	3
chr18	49646360	-	rs12963082	T	C	ETV1	jaspar2022	MA0761.2	strong	-8	5
chr18	13639219	-	rs1785123	C	T	TEAD1	jaspar2022	MA0090.3	strong	-10	2
chr18	13565665	+	rs538681839	T	G	SOX15	jaspar2022	MA1152.1	strong	-3	6
chr18	74413995	+	rs8097176	T	G	RXRA::VDR	jaspar2022	MA0074.1	strong	-1	13
chr18	70383895	+	rs2581681	G	A	RXRG	jaspar2022	MA1556.1	strong	-2	11
chr18	12015836	+	rs45560134	G	A	ZNF136	jaspar2022	MA1588.1	strong	-8	6
chr18	7823100	-	rs6506533	C	G	MEF2D	jaspar2022	MA0773.1	strong	-1	10
chr18	74292089	+	rs77442034	G	A	ASCL1	jaspar2022	MA1631.1	strong	-4	8
chr18	50468220	+	rs17803490	A	T	ETV1	jaspar2022	MA0761.2	strong	-4	9
chr18	59083760	+	rs10871762	A	G	THAP1	jaspar2022	MA0597.2	strong	-9	2
chr18	6924484	-	rs56127709	C	T	Spi1	jaspar2022	MA0080.6	strong	-9	7
chr18	45465160	-	rs4890543	G	C	NR2F1	jaspar2022	MA1538.1	strong	-11	3
chr18	26226624	+	rs113913856	C	T	Zic3	jaspar2022	MA0697.2	strong	-5	7
chr18	9335058	-	rs4797362	C	G	Tfcp2l1	jaspar2022	MA0145.2	strong	-13	-1
chr18	42330627	-	rs8096564	G	T	MAF::NFE2	jaspar2022	MA0501.1	strong	-5	9
chr18	12606810	+	rs9948505	T	C	SNAI3	jaspar2022	MA1559.1	strong	-6	3
chr18	45465188	+	rs4890544	G	A	ZIM3	jaspar2022	MA1709.1	strong	-4	10
chr18	13916794	-	rs11878067	A	G	SOX15	jaspar2022	MA1152.1	strong	-5	4
chr18	12014876	-	rs76649103	C	T	ERF::SREBF2	jaspar2022	MA1939.1	strong	-4	12
chr18	80148484	+	rs116660487	G	T	NEUROD1	jaspar2022	MA1109.1	strong	-5	7
chr18	10344363	-	rs12967908	A	G	ELF3	jaspar2022	MA0640.2	strong	-7	6
chr18	79452814	+	rs111262296	C	T	TP73	jaspar2022	MA0861.1	strong	-6	11
chr18	36180187	+	rs13425	G	A	TEAD1	jaspar2022	MA0090.3	strong	-4	8
chr18	3985779	+	rs8087533	G	A	FOS::JUND	jaspar2022	MA1141.1	strong	-6	6
chr18	68841063	-	rs79913666	G	T	POU5F1	jaspar2022	MA1115.1	strong	-5	5
chr18	5531015	+	rs1785400	A	G	TEAD2	jaspar2022	MA1121.1	strong	-4	8
chr18	7249742	+	rs4797283	C	T	ASCL1	jaspar2022	MA1631.1	strong	-5	7
chr18	70383895	+	rs2581681	G	A	Nr2F6	jaspar2022	MA0728.1	strong	-10	4
chr18	44849126	+	rs622759	G	C	Wt1	jaspar2022	MA1627.1	strong	-3	10
chr18	55897962	-	rs72934598	A	G	ZFP42	jaspar2022	MA1651.1	strong	-11	9
chr18	7249742	-	rs4797283	C	T	Atoh1	jaspar2022	MA1467.2	strong	-5	5
chr18	23994870	+	rs144990777	A	C	KLF12	jaspar2022	MA0742.2	strong	-4	4
chr18	27656471	-	rs16943911	T	G	SOX12	jaspar2022	MA1561.1	strong	-5	5
chr18	9708153	+	rs143394823	G	A	PAX9	jaspar2022	MA0781.1	strong	-6	10
chr18	58996330	-	rs11152113	C	T	HOXC11	jaspar2022	MA0651.2	strong	-6	5
chr18	7512864	-	rs12103937	T	A	NFIC::TLX1	jaspar2022	MA0119.1	strong	-13	-1
chr18	50458931	-	rs57031139	T	C	IRF5	jaspar2022	MA1420.1	strong	-11	2
chr18	59822331	-	rs10469134	T	A	ZNF449	jaspar2022	MA1656.1	strong	-5	8
chr18	4119608	+	rs77567038	A	G	GRHL2	jaspar2022	MA1105.2	strong	-5	6
chr18	10036554	-	rs613223	T	C	ESR2	jaspar2022	MA0258.2	strong	-9	5
chr18	50468220	+	rs17803490	A	T	Ikzf3	jaspar2022	MA1992.1	strong	-4	10
chr18	57085083	+	rs1557351	T	C	BNC2	jaspar2022	MA1928.1	strong	-7	4
chr18	76406212	-	rs948646	G	A	SNAI1	jaspar2022	MA1558.1	strong	-3	6
chr18	50092494	-	rs78095453	C	T	Nr2e1	jaspar2022	MA0676.1	strong	-1	7
chr18	48832653	-	rs1319946	C	T	NR4A2	jaspar2022	MA0160.2	strong	-5	4
chr18	49920779	-	rs76982098	G	T	NEUROG1	jaspar2022	MA0623.2	strong	-4	5
chr18	48576172	+	rs16949510	A	T	RXRB	jaspar2022	MA0855.1	strong	-7	6
chr18	58996330	-	rs11152113	C	T	HOXC12	jaspar2022	MA0906.1	strong	-6	4
chr18	9708153	-	rs143394823	G	A	ZNF460	jaspar2022	MA1596.1	strong	-3	12
chr18	5629583	+	rs73937194	C	G	TBX21	jaspar2022	MA0690.2	strong	-8	2
chr18	79461094	-	rs2304736	C	T	RFX5	jaspar2022	MA0510.2	strong	-2	13
chr18	12271829	-	rs62097515	G	C	Ptf1A	jaspar2022	MA1620.1	strong	-6	5
chr18	63970740	-	rs55928920	C	T	ZNF530	jaspar2022	MA1981.1	strong	-8	9
chr18	12307782	-	rs143509826	T	C	ZIC1	jaspar2022	MA0696.1	strong	1	13
chr18	3605934	+	rs11876411	G	A	FOXD2	jaspar2022	MA0847.3	strong	-3	8
chr18	70384030	-	rs190624707	G	T	EGR1	jaspar2022	MA0162.4	strong	-6	7
chr18	49981056	-	rs9962975	C	T	NFIC	jaspar2022	MA1527.1	strong	-5	11
chr18	8480682	-	rs76529160	C	T	Yy1	jaspar2022	MA0095.3	strong	-8	3
chr18	24915757	-	rs28402239	G	A	MEIS2	jaspar2022	MA1640.1	strong	-8	6
chr18	12606810	+	rs9948505	T	C	TBX15	jaspar2022	MA0803.1	strong	-3	4
chr18	48265540	-	rs76800297	A	T	FOSL1::JUN	jaspar2022	MA1129.1	strong	-3	6
chr18	57085083	+	rs1557351	T	C	FOSL2::JUN	jaspar2022	MA1130.1	strong	-7	4
chr18	26864186	-	rs12968026	T	C	IRF2	jaspar2022	MA0051.1	strong	-14	3
chr18	50791318	+	rs2586729	T	C	SP8	jaspar2022	MA0747.1	strong	-6	5
chr18	58825012	-	rs8083544	C	T	NFIC::TLX1	jaspar2022	MA0119.1	strong	-1	12
chr18	58492887	-	rs12455362	G	A	ZNF449	jaspar2022	MA1656.1	strong	-8	5
chr18	79461095	+	rs2304737	T	G	TFAP2E	jaspar2022	MA1569.1	strong	-1	9
chr18	12255667	+	rs8095879	A	T	FOXH1	jaspar2022	MA0479.1	strong	-10	-1
chr18	12309410	+	rs183170255	C	T	SP5	jaspar2022	MA1965.1	strong	-4	5
chr18	60019941	-	rs7230618	T	G	ARGFX	jaspar2022	MA1463.1	strong	-5	4
chr18	48265540	+	rs76800297	A	T	ATF3	jaspar2022	MA0605.2	strong	-4	7
chr18	12309530	+	rs9652931	C	T	HOXD12::ELK1	jaspar2022	MA1958.1	strong	-9	7
chr18	63936874	-	rs11152408	G	C	KLF16	jaspar2022	MA0741.1	strong	1	10
chr18	10344363	+	rs12967908	A	G	Spi1	jaspar2022	MA0080.6	strong	-10	6
chr18	12271829	-	rs62097515	G	C	Rbpjl	jaspar2022	MA1621.1	strong	-7	6
chr18	23994870	+	rs144990777	A	C	Zfx	jaspar2022	MA0146.2	strong	-5	8
chr18	59058228	-	rs2125516	C	A	GABPA	jaspar2022	MA0062.3	strong	-7	6
chr18	11946740	+	rs622863	G	A	Mecom	jaspar2022	MA0029.1	strong	-7	6
chr18	35924141	-	rs7239192	G	A	ELK1::HOXB13	jaspar2022	MA1932.1	strong	-7	8
chr18	79749735	-	rs12607836	G	T	ZNF549	jaspar2022	MA1728.1	strong	-3	8
chr18	54880892	-	rs4331410	G	A	ZNF143	jaspar2022	MA0088.2	strong	-13	2
chr18	62450788	-	rs115672120	G	A	ELK3	jaspar2022	MA0759.2	strong	-8	2
chr18	32771992	-	rs7234849	G	A	KLF5	jaspar2022	MA0599.1	strong	-1	8
chr18	3029461	-	rs55768281	T	C	NR1D2	jaspar2022	MA1532.2	strong	-11	3
chr18	6171164	-	rs73381998	T	A	ZNF684	jaspar2022	MA1600.1	strong	-15	2
chr18	61948463	-	rs78663407	C	A	ZNF354A	jaspar2022	MA1978.1	strong	-8	12
chr18	48290336	-	rs7359814	C	T	Bhlha15	jaspar2022	MA1472.2	strong	-7	4
chr18	2538546	+	rs2347279	C	A	Sox11	jaspar2022	MA0869.2	strong	-5	6
chr18	8175532	-	rs2286934	C	T	Tbx6	jaspar2022	MA1567.2	strong	-9	2
chr18	63907599	-	rs6567401	G	A	IRF5	jaspar2022	MA1420.1	strong	-7	6
chr18	11947767	-	rs34478333	C	G	KLF7	jaspar2022	MA1959.1	strong	-7	1
chr18	60019941	+	rs7230618	T	G	LMX1B	jaspar2022	MA0703.2	strong	-7	3
chr18	45016031	+	rs11874040	A	G	FOXE1	jaspar2022	MA1487.2	strong	-7	6
chr18	61948575	+	rs17069110	A	G	TEAD4	jaspar2022	MA0809.2	strong	-4	7
chr18	10344363	-	rs12967908	A	G	EHF	jaspar2022	MA0598.3	strong	-9	5
chr18	67783478	+	rs28523912	G	T	Prdm14	jaspar2022	MA1998.1	strong	-6	5
chr18	79951357	-	rs113238839	T	G	SOX12	jaspar2022	MA1561.1	strong	-3	7
chr18	57085083	-	rs1557351	T	C	BATF::JUN	jaspar2022	MA0462.2	strong	-6	4
chr18	11947185	+	rs629550	A	C	SRY	jaspar2022	MA0084.1	strong	-5	3
chr18	46712546	+	rs56190504	C	T	SP5	jaspar2022	MA1965.1	strong	-5	4
chr18	12727597	+	rs34537593	G	A	CTCFL	jaspar2022	MA1102.2	strong	-3	8
chr18	11947185	+	rs629550	A	C	LHX2	jaspar2022	MA0700.2	strong	-3	7
chr18	57085297	+	rs1557352	A	T	PAX4	jaspar2022	MA0068.2	strong	-2	5
chr18	3075780	+	rs2298537	A	C	Stat2	jaspar2022	MA1623.1	strong	-10	2
chr18	9101948	+	rs2249996	C	G	TBX4	jaspar2022	MA0806.1	strong	-2	5
chr18	63970628	-	rs56321661	C	A	NHLH2	jaspar2022	MA1529.1	strong	-7	10
chr18	3219593	+	rs4507002	G	A	ATF2	jaspar2022	MA1632.1	strong	-2	10
chr18	48136507	-	rs61322349	G	T	E2F6	jaspar2022	MA0471.2	strong	-2	10
chr18	58784918	-	rs28503964	C	T	KLF12	jaspar2022	MA0742.2	strong	-5	3
chr18	5626135	+	rs28725247	G	A	Hand1::Tcf3	jaspar2022	MA0092.1	strong	-6	3
chr18	35695970	-	rs115572539	G	C	ELK1	jaspar2022	MA0028.2	strong	-6	3
chr18	427071	+	rs77645528	C	T	TEAD2	jaspar2022	MA1121.1	strong	-3	9
chr18	73461917	+	rs17825048	T	A	PAX3	jaspar2022	MA1546.1	strong	-12	3
chr18	50080263	+	rs72917838	G	A	NR5A1	jaspar2022	MA1540.2	strong	-14	2
chr18	51164687	-	rs62092909	G	A	Nfatc2	jaspar2022	MA0152.2	strong	-9	6
chr18	78242933	-	rs4393658	C	A	EHF	jaspar2022	MA0598.3	strong	-9	5
chr18	3985779	-	rs8087533	G	A	HNF1B	jaspar2022	MA0153.2	strong	-4	8
chr18	70623811	+	rs11151601	G	A	Atf3	jaspar2022	MA1988.1	strong	-8	2
chr18	12279596	+	rs45598232	C	G	Plagl1	jaspar2022	MA1615.1	strong	-8	4
chr18	58338638	-	rs9954157	A	G	ASCL1	jaspar2022	MA1631.1	strong	-5	7
chr18	80201635	-	rs79980479	C	T	Zic2	jaspar2022	MA1629.1	strong	-8	5
chr18	12657321	+	rs1105122	C	T	GLIS1	jaspar2022	MA0735.1	strong	-5	10
chr18	13566950	-	rs74552629	C	T	Zic3	jaspar2022	MA0697.2	strong	-4	8
chr18	8797891	+	rs16954191	A	G	SATB1	jaspar2022	MA1963.1	strong	-6	6
chr18	79750030	+	rs11081561	A	G	KLF7	jaspar2022	MA1959.1	strong	-1	7
chr18	76620997	+	rs1463965	T	C	PRDM1	jaspar2022	MA0508.3	strong	-3	7
chr18	3370564	-	rs4797105	C	G	ASCL1	jaspar2022	MA1631.1	strong	-9	3
chr18	61948748	-	rs77356261	C	G	Npas4	jaspar2022	MA1995.1	strong	-7	3
chr18	26864250	-	rs162009	G	A	GLI3	jaspar2022	MA1491.2	strong	-5	10
chr18	41311710	-	rs73441918	T	C	Stat2	jaspar2022	MA1623.1	strong	-5	7
chr18	53416875	+	rs9807370	G	A	OVOL2	jaspar2022	MA1545.1	strong	-5	7
chr18	8724653	+	rs593639	A	G	OSR2	jaspar2022	MA1646.1	strong	-7	4
chr18	79465888	-	rs28707048	C	T	KLF14	jaspar2022	MA0740.2	strong	-2	6
chr18	23994870	-	rs144990777	A	C	KLF13	jaspar2022	MA0657.1	strong	-10	7
chr18	3029488	-	rs57492768	G	C	EGR3	jaspar2022	MA0732.1	strong	-5	9
chr18	11981885	-	rs527426090	G	A	KLF3	jaspar2022	MA1516.1	strong	-1	9
chr18	8712528	+	rs77164479	T	C	MAZ	jaspar2022	MA1522.1	strong	-3	7
chr18	32771992	+	rs7234849	G	A	KLF1	jaspar2022	MA0493.2	strong	-1	7
chr18	35344446	+	rs11081899	G	A	OSR2	jaspar2022	MA1646.1	strong	-8	3
chr18	79332830	-	rs9955735	G	A	THRB	jaspar2022	MA1575.1	strong	-14	4
chr18	7221560	+	rs2377034	T	G	TGIF2	jaspar2022	MA0797.1	strong	-7	4
chr18	36297547	-	rs67333109	C	T	HNF4A	jaspar2022	MA1494.1	strong	-5	9
chr18	48265540	-	rs76800297	A	T	ATF2	jaspar2022	MA1632.1	strong	-4	8
chr18	3075874	-	rs2298536	C	G	HNF4G	jaspar2022	MA0484.2	strong	-3	9
chr18	50458931	-	rs57031139	T	C	Nfat5	jaspar2022	MA0606.2	strong	-4	7
chr18	68841063	-	rs79913666	G	T	POU2F2	jaspar2022	MA0507.2	strong	-7	6
chr18	27595323	-	rs2287295	G	C	ZEB1	jaspar2022	MA0103.3	strong	-6	4
chr18	26226624	-	rs113913856	C	T	ZNF93	jaspar2022	MA1721.1	strong	-8	7
chr18	34848964	-	rs1786605	G	A	TAL1::TCF3	jaspar2022	MA0091.1	strong	-7	4
chr18	3771476	-	rs62083252	G	A	KLF11	jaspar2022	MA1512.1	strong	-6	4
chr18	36690087	+	rs11659977	G	A	TWIST1	jaspar2022	MA1123.2	strong	-5	7
chr18	65754125	-	rs116396277	T	C	SOX4	jaspar2022	MA0867.2	strong	-4	5
chr18	59969605	+	rs56823518	G	A	MYC	jaspar2022	MA0147.3	strong	-4	7
chr18	36690087	+	rs11659977	G	A	ZBTB18	jaspar2022	MA0698.1	strong	-5	7
chr18	13638963	-	rs4797793	G	A	NKX6-3	jaspar2022	MA1530.1	strong	-6	2
chr18	50080263	+	rs72917838	G	A	RORA	jaspar2022	MA0071.1	strong	-9	-1
chr18	57085505	-	rs76486866	G	T	ZNF416	jaspar2022	MA1979.1	strong	-7	3
chr18	6924484	-	rs56127709	C	T	SPIC	jaspar2022	MA0687.1	strong	-6	7
chr18	57085083	-	rs1557351	T	C	JUND	jaspar2022	MA0491.2	strong	-7	5
chr18	12606810	-	rs9948505	T	C	Rbpjl	jaspar2022	MA1621.1	strong	-8	5
chr18	74291986	-	rs548402150	G	A	ZNF682	jaspar2022	MA1599.1	strong	-4	11
chr18	54269749	+	rs582474	G	T	TFAP2A	jaspar2022	MA0872.1	strong	-9	3
chr18	50748605	+	rs12956797	A	G	FOXO1::ELF1	jaspar2022	MA1953.1	strong	-4	9
chr18	58784918	-	rs28503964	C	T	ZNF281	jaspar2022	MA1630.2	strong	-7	4
chr18	10243446	+	rs8096740	G	A	Thap11	jaspar2022	MA1573.2	strong	-5	8
chr18	70384030	+	rs190624707	G	T	SP2	jaspar2022	MA0516.3	strong	-1	7
chr18	36180187	-	rs13425	G	A	POU5F1	jaspar2022	MA1115.1	strong	-7	3
chr18	79547368	+	rs383068	T	C	MGA::EVX1	jaspar2022	MA1960.1	strong	-9	2
chr18	42330187	-	rs16975901	A	G	TCF4	jaspar2022	MA0830.2	strong	-7	5
chr18	12014876	-	rs76649103	C	T	Zic3	jaspar2022	MA0697.2	strong	-9	3
chr18	12015836	-	rs45560134	G	A	SREBF1	jaspar2022	MA0829.2	strong	-5	8
chr18	11690020	-	rs9675415	T	C	E2F8	jaspar2022	MA0865.2	strong	-3	8
chr18	74412446	+	rs10163970	C	T	ZEB1	jaspar2022	MA0103.3	strong	-6	4
chr18	66136272	+	rs73964322	A	G	SOX13	jaspar2022	MA1120.1	strong	-5	5
chr18	37954076	+	rs4129469	C	T	FOXO1::ELK3	jaspar2022	MA1955.1	strong	-5	8
chr18	8835075	+	rs689975	A	T	NFIB	jaspar2022	MA1643.1	strong	-16	4
chr18	49646360	-	rs12963082	T	C	INSM1	jaspar2022	MA0155.1	strong	-10	1
chr18	58247739	+	rs115168145	G	A	Rbpjl	jaspar2022	MA1621.1	strong	-5	8
chr18	12278838	-	rs7505021	C	T	EWSR1-FLI1	jaspar2022	MA0149.1	strong	-12	5
chr18	12014876	-	rs76649103	C	T	Zic1::Zic2	jaspar2022	MA1628.1	strong	-7	3
chr18	79466098	+	rs28587089	G	A	ZNF701	jaspar2022	MA1987.1	strong	-12	8
chr18	68178412	+	rs17078639	G	A	PHOX2B	jaspar2022	MA0681.2	strong	-9	6
chr18	48832653	+	rs1319946	C	T	Lef1	jaspar2022	MA0768.2	strong	-5	8
chr18	57085881	-	rs117932790	C	T	RXRG	jaspar2022	MA0856.1	strong	-4	9
chr18	74495925	+	rs7237740	C	T	ZNF274	jaspar2022	MA1592.1	strong	-4	11
chr18	7452509	+	rs145642368	C	G	Thap11	jaspar2022	MA1573.2	strong	-11	2
chr18	59075906	+	rs12326997	A	G	Hoxd13	jaspar2022	MA0909.3	strong	-3	6
chr18	24915757	+	rs28402239	G	A	HNF1A	jaspar2022	MA0046.2	strong	-5	9
chr18	54775052	+	rs7227986	A	G	E2F6	jaspar2022	MA0471.2	strong	-6	6
chr18	77250268	+	rs13306374	A	C	ZBTB7A	jaspar2022	MA0750.2	strong	-6	6
chr18	29009703	-	rs1941200	C	T	Nr1H2	jaspar2022	MA1996.1	strong	-5	5
chr18	66429002	-	rs62096383	G	A	TEAD2	jaspar2022	MA1121.1	strong	-9	3
chr18	79465888	+	rs28707048	C	T	Wt1	jaspar2022	MA1627.1	strong	-4	9
chr18	12306996	-	rs12963761	G	T	ZNF341	jaspar2022	MA1655.1	strong	-8	3
chr18	8712528	-	rs77164479	T	C	ZNF281	jaspar2022	MA1630.2	strong	-9	2
chr18	9708153	+	rs143394823	G	A	CTCFL	jaspar2022	MA1102.2	strong	-3	8
chr18	67082099	-	rs9948196	G	A	RFX4	jaspar2022	MA0799.2	strong	-2	14
chr18	12606810	-	rs9948505	T	C	FIGLA	jaspar2022	MA0820.1	strong	-6	3
chr18	8480682	-	rs76529160	C	T	RUNX3	jaspar2022	MA0684.2	strong	-3	8
chr18	40670885	-	rs7241073	G	T	Nfe2l2	jaspar2022	MA0150.2	strong	-3	11
chr18	61948748	-	rs77356261	C	G	TFEC	jaspar2022	MA0871.2	strong	-6	4
chr18	78242933	+	rs4393658	C	A	Elf5	jaspar2022	MA0136.3	strong	-7	4
chr18	12271829	-	rs62097515	G	C	ASCL1	jaspar2022	MA1631.1	strong	-7	5
chr18	37954076	+	rs4129469	C	T	ETV5::FOXO1	jaspar2022	MA1947.1	strong	-5	7
chr18	46098945	+	rs8095608	A	G	Prdm15	jaspar2022	MA1616.1	strong	-11	3
chr18	79451595	-	rs9965861	T	C	PAX1	jaspar2022	MA0779.1	strong	-10	6
chr18	59969605	-	rs56823518	G	A	CLOCK	jaspar2022	MA0819.2	strong	-2	7
chr18	46712546	+	rs56190504	C	T	SPIB	jaspar2022	MA0081.2	strong	-7	8
chr18	66136098	-	rs10503103	G	A	EHF	jaspar2022	MA0598.3	strong	-10	4
chr18	63970585	+	rs77473067	A	C	ETV5	jaspar2022	MA0765.3	strong	-5	4
chr18	58402505	+	rs4940680	T	C	ASCL1	jaspar2022	MA1631.1	strong	-6	6
chr18	63907599	-	rs6567401	G	A	IRF4	jaspar2022	MA1419.1	strong	-8	6
chr18	48295788	-	rs1105718	C	A	ZNF530	jaspar2022	MA1981.1	strong	-17	-1
chr18	79451595	+	rs9965861	T	C	Mlxip	jaspar2022	MA0622.1	strong	-5	2
chr18	36180187	-	rs13425	G	A	ZBTB12	jaspar2022	MA1649.1	strong	-2	8
chr18	70384030	+	rs190624707	G	T	ZNF281	jaspar2022	MA1630.2	strong	-2	9
chr18	54269165	-	rs3017302	G	A	USF1	jaspar2022	MA0093.3	strong	-5	8
chr18	50790833	+	rs2849253	T	C	Nkx3-2	jaspar2022	MA0122.3	strong	-5	7
chr18	13566950	-	rs74552629	C	T	Zic1::Zic2	jaspar2022	MA1628.1	strong	-2	8
chr18	28063734	+	rs11564297	G	C	ZBTB18	jaspar2022	MA0698.1	strong	-9	3
chr18	76803840	+	rs77549450	G	C	CREB1	jaspar2022	MA0018.4	strong	-7	5
chr18	12278803	-	rs45465201	C	T	ZNF454	jaspar2022	MA1712.1	strong	-15	2
chr18	12279076	+	rs4073975	C	T	Zfp335	jaspar2022	MA2002.1	strong	-7	3
chr18	74414178	+	rs8097458	T	C	THRB	jaspar2022	MA1575.1	strong	-1	17
chr18	5023458	-	rs12966803	C	G	ASCL1	jaspar2022	MA1631.1	strong	-7	5
chr18	11689453	-	rs61495657	C	T	PATZ1	jaspar2022	MA1961.1	strong	-3	8
chr18	79461264	+	rs2304739	C	T	RELA	jaspar2022	MA0107.1	strong	-5	4
chr18	68565165	+	rs9956064	C	T	NKX2-3	jaspar2022	MA0672.1	strong	-4	5
chr18	62450788	-	rs115672120	G	A	ERF	jaspar2022	MA0760.1	strong	-7	2
chr18	76953922	-	rs470389	G	C	GLIS2	jaspar2022	MA0736.1	strong	-8	5
chr18	46757118	-	rs80005263	G	C	ZNF148	jaspar2022	MA1653.1	strong	-3	8
chr18	58493070	+	rs17728221	G	A	TWIST1	jaspar2022	MA1123.2	strong	-5	7
chr18	76953922	+	rs470389	G	C	SP4	jaspar2022	MA0685.2	strong	-6	2
chr18	6924484	-	rs56127709	C	T	Elf5	jaspar2022	MA0136.3	strong	-7	4
chr18	59969605	-	rs56823518	G	A	Npas2	jaspar2022	MA0626.1	strong	-3	6
chr18	40671225	+	rs7235644	C	A	ZNF274	jaspar2022	MA1592.1	strong	-6	9
chr18	79964637	+	rs75395155	C	A	ZNF343	jaspar2022	MA1711.1	strong	-11	5
chr18	3605934	+	rs11876411	G	A	ATF4	jaspar2022	MA0833.2	strong	-4	9
chr18	6924484	+	rs56127709	C	T	EHF	jaspar2022	MA0598.3	strong	-8	6
chr18	13566950	-	rs74552629	C	T	Zic2	jaspar2022	MA1629.1	strong	-3	10
chr18	80249387	+	rs71369943	C	T	SPDEF	jaspar2022	MA0686.1	strong	-3	7
chr18	11947767	+	rs34478333	C	G	EGR3	jaspar2022	MA0732.1	strong	-10	4
chr18	59969605	+	rs56823518	G	A	SOHLH2	jaspar2022	MA1560.1	strong	-3	6
chr18	10353952	-	rs10502399	G	A	BATF::JUN	jaspar2022	MA0462.2	strong	-5	5
chr18	10353952	-	rs10502399	G	A	BACH1	jaspar2022	MA1633.2	strong	-4	4
chr18	76953922	-	rs470389	G	C	KLF4	jaspar2022	MA0039.4	strong	-7	4
chr18	48265540	+	rs76800297	A	T	FOSL2::JUND	jaspar2022	MA1145.1	strong	-5	9
chr18	8721916	-	rs544851	T	C	ZNF24	jaspar2022	MA1124.1	strong	-7	5
chr18	27057056	-	rs8096922	C	T	MEIS3	jaspar2022	MA0775.1	strong	-4	3
chr18	48607273	+	rs16949614	G	C	ZNF331	jaspar2022	MA1726.1	strong	-5	8
chr18	3985779	-	rs8087533	G	A	FOSL1::JUN	jaspar2022	MA1128.1	strong	-6	6
chr18	40578168	-	rs12963111	A	C	Hnf1A	jaspar2022	MA1991.1	strong	-7	6
chr18	58754870	-	rs80130007	C	T	TFAP4::FLI1	jaspar2022	MA1967.1	strong	-10	5
chr18	3771476	+	rs62083252	G	A	KLF10	jaspar2022	MA1511.2	strong	-5	3
chr18	42330187	-	rs16975901	A	G	ZEB1	jaspar2022	MA0103.3	strong	-6	4
chr18	58044064	+	rs191426746	C	A	HES7	jaspar2022	MA0822.1	strong	-4	7
chr18	3771476	+	rs62083252	G	A	SP2	jaspar2022	MA0516.3	strong	-5	3
chr18	5414974	-	rs72866833	C	T	NFIC::TLX1	jaspar2022	MA0119.1	strong	-11	2
chr18	4908366	-	rs80253066	C	G	NR4A1	jaspar2022	MA1112.2	strong	-5	6
chr18	76621670	-	rs12962070	C	T	CTCF	jaspar2022	MA1930.1	strong	-10	24
chr18	58494025	-	rs11662764	C	T	RXRA::VDR	jaspar2022	MA0074.1	strong	-9	5
chr18	65761813	-	rs12956148	C	A	CTCF	jaspar2022	MA1930.1	strong	-6	28
chr18	46097921	+	rs2853801	A	G	ERF::FOXO1	jaspar2022	MA1936.1	strong	-4	9
chr18	70384030	+	rs190624707	G	T	SP4	jaspar2022	MA0685.2	strong	-1	7
chr18	57085083	+	rs1557351	T	C	FOS::JUN	jaspar2022	MA0099.3	strong	-5	4
chr18	50615203	-	rs112838532	G	A	KLF4	jaspar2022	MA0039.4	strong	-3	8
chr18	75923396	+	rs78356846	C	G	MAF::NFE2	jaspar2022	MA0501.1	strong	-9	5
chr18	74495925	-	rs7237740	C	T	TCF3	jaspar2022	MA0522.3	strong	-7	3
chr18	9810526	+	rs2299843	T	C	NKX6-3	jaspar2022	MA1530.1	strong	-4	4
chr18	8712528	-	rs77164479	T	C	SP1	jaspar2022	MA0079.5	strong	-7	1
chr18	24779071	+	rs79994824	C	T	GLI3	jaspar2022	MA1491.2	strong	-3	12
chr18	9101948	+	rs2249996	C	G	TBX1	jaspar2022	MA0805.1	strong	-2	5
chr18	74082700	-	rs951819	A	G	ZFP57	jaspar2022	MA1583.1	strong	-5	7
chr18	70384442	+	rs112383178	C	T	BACH2	jaspar2022	MA1101.2	strong	-13	5
chr18	6879037	-	rs609843	T	A	Dlx5	jaspar2022	MA1476.2	strong	-6	5
chr18	40578168	+	rs12963111	A	C	Sox11	jaspar2022	MA0869.2	strong	-6	5
chr18	70243237	-	rs12454437	A	G	SPIB	jaspar2022	MA0081.2	strong	-7	8
chr18	10344363	+	rs12967908	A	G	ETV5::FIGLA	jaspar2022	MA1945.1	strong	-10	4
chr18	28070647	-	rs683457	G	A	Zic1::Zic2	jaspar2022	MA1628.1	strong	-5	5
chr18	79452002	-	rs112157834	A	G	MYF5	jaspar2022	MA1641.1	strong	-4	7
chr18	60020733	-	rs61246728	C	T	MYBL2	jaspar2022	MA0777.1	strong	-2	12
chr18	75923396	+	rs78356846	C	G	Nfe2l2	jaspar2022	MA0150.2	strong	-13	1
chr18	79951964	+	rs71367560	T	C	ZNF740	jaspar2022	MA0753.2	strong	-7	5
chr18	10466322	-	rs477052	G	A	KLF13	jaspar2022	MA0657.1	strong	-8	9
chr18	3029604	-	rs60909385	T	G	ZBTB26	jaspar2022	MA1579.1	strong	-10	4
chr18	70384437	+	rs111656850	A	G	FOSL1::JUN	jaspar2022	MA1128.1	strong	-5	7
chr18	46623149	+	rs328188	T	G	POU2F2	jaspar2022	MA0507.2	strong	-4	9
chr18	79465551	-	rs375917027	C	T	KLF12	jaspar2022	MA0742.2	strong	-3	5
chr18	12607211	+	rs12962476	A	G	ZNF384	jaspar2022	MA1125.1	strong	-8	3
chr18	48265644	+	rs8090905	T	G	SPIC	jaspar2022	MA0687.1	strong	-7	6
chr18	70383895	-	rs2581681	G	A	RARB	jaspar2022	MA1552.1	strong	-2	11
chr18	80148484	+	rs116660487	G	T	Neurod2	jaspar2022	MA0668.2	strong	-7	7
chr18	12377178	-	rs12327346	C	G	E2F4	jaspar2022	MA0470.2	strong	-5	8
chr18	75993526	+	rs17058687	C	T	ZBTB6	jaspar2022	MA1581.1	strong	-4	8
chr18	57088259	+	rs62100236	G	A	ETV5::FOXI1	jaspar2022	MA1946.1	strong	-3	9
chr18	28070318	-	rs1148374	T	A	Mecom	jaspar2022	MA0029.1	strong	-7	6
chr18	24915757	-	rs28402239	G	A	HNF1B	jaspar2022	MA0153.2	strong	-4	8
chr18	3029488	-	rs57492768	G	C	EGR1	jaspar2022	MA0162.4	strong	-4	9
chr18	50468220	+	rs17803490	A	T	ELF1	jaspar2022	MA0473.3	strong	-4	9
chr18	2571049	+	rs2248850	T	G	TFAP2A	jaspar2022	MA0003.4	strong	-6	7
chr18	29727013	-	rs9789155	A	G	NR2F1	jaspar2022	MA1538.1	strong	-9	5
chr18	9496623	+	rs12965619	C	G	KLF9	jaspar2022	MA1107.2	strong	-4	11
chr18	79750030	+	rs11081561	A	G	Zic3	jaspar2022	MA0697.2	strong	-6	6
chr18	8982961	-	rs17495659	G	A	Sox6	jaspar2022	MA0515.1	strong	-5	4
chr18	77250129	-	rs5372	C	G	ZNF454	jaspar2022	MA1712.1	strong	-5	12
chr18	8828167	+	rs34740257	G	A	TEAD2	jaspar2022	MA1121.1	strong	-4	8
chr18	68841063	-	rs79913666	G	T	POU3F4	jaspar2022	MA0789.1	strong	-4	4
chr18	11981885	+	rs527426090	G	A	KLF12	jaspar2022	MA0742.2	strong	-1	7
chr18	59145285	+	rs62095622	T	A	SOX13	jaspar2022	MA1120.1	strong	-5	5
chr18	54881130	-	rs12970356	T	A	Stat5b	jaspar2022	MA1625.1	strong	-11	3
chr18	59083797	+	rs10871764	G	A	ZNF675	jaspar2022	MA1714.1	strong	-8	12
chr18	79952148	+	rs78981554	G	C	Nrf1	jaspar2022	MA0506.2	strong	-11	3
chr18	10466614	+	rs479771	A	G	CREM	jaspar2022	MA0609.2	strong	-6	9
chr18	60019703	-	rs7226393	T	A	GABPA	jaspar2022	MA0062.3	strong	-4	9
chr18	49621929	-	rs7229377	C	T	ESR1	jaspar2022	MA0112.3	strong	-13	3
chr18	79547746	-	rs1660127	G	A	EGR1	jaspar2022	MA0162.4	strong	-6	7
chr18	49362499	-	rs75254522	G	A	HNF4A	jaspar2022	MA0114.4	strong	-5	7
chr18	12606810	+	rs9948505	T	C	TBR1	jaspar2022	MA0802.1	strong	-3	6
chr18	5456726	+	rs7233680	T	C	TEAD4	jaspar2022	MA0809.2	strong	-5	6
chr18	66417412	-	rs12962257	T	C	JUND	jaspar2022	MA0491.2	strong	-3	9
chr18	50458931	-	rs57031139	T	C	IRF9	jaspar2022	MA0653.1	strong	-11	3
chr18	70623811	+	rs11151601	G	A	BATF	jaspar2022	MA1634.1	strong	-8	2
chr18	45014315	+	rs34233878	T	C	ZNF460	jaspar2022	MA1596.1	strong	-10	5
chr18	54269749	-	rs582474	G	T	ZBTB14	jaspar2022	MA1650.1	strong	-3	8
chr18	29727013	-	rs9789155	A	G	NR2F6	jaspar2022	MA1539.1	strong	-9	5
chr18	79257383	+	rs11662071	G	T	NRL	jaspar2022	MA0842.2	strong	-9	3
chr18	5625308	-	rs80244289	C	T	ZNF707	jaspar2022	MA1715.1	strong	-4	10
chr18	58639013	+	rs74827833	A	C	JDP2	jaspar2022	MA0655.1	strong	-6	2
chr18	46757118	-	rs80005263	G	C	KLF4	jaspar2022	MA0039.4	strong	-3	8
chr18	27595323	-	rs2287295	G	C	NHLH1	jaspar2022	MA0048.2	strong	-5	4
chr18	49646360	-	rs12963082	T	C	Tfcp2l1	jaspar2022	MA0145.2	strong	1	13
chr18	10466643	+	rs1941162	G	T	ZNF281	jaspar2022	MA1630.2	strong	1	11
chr18	28063540	-	rs116847793	T	C	Sox3	jaspar2022	MA0514.2	strong	-5	5
chr18	75208110	-	rs12969004	G	A	KLF17	jaspar2022	MA1514.1	strong	-12	2
chr18	3653422	+	rs767887	T	C	ZNF410	jaspar2022	MA0752.1	strong	-5	11
chr18	63936347	-	rs57062571	T	A	FOXO1::FLI1	jaspar2022	MA1956.1	strong	-10	3
chr18	79332830	+	rs9955735	G	A	RORA	jaspar2022	MA0071.1	strong	-6	3
chr18	66417412	+	rs12962257	T	C	BACH2	jaspar2022	MA1101.2	strong	-6	12
chr18	63249823	+	rs17070904	C	T	POU6F2	jaspar2022	MA0793.1	strong	-6	3
chr18	59041969	+	rs9959320	C	A	Gmeb1	jaspar2022	MA0615.1	strong	-7	9
chr18	13567189	-	rs9958575	C	A	NKX2-8	jaspar2022	MA0673.1	strong	-4	4
chr18	395394	-	rs8091667	G	A	MEF2D	jaspar2022	MA0773.1	strong	-9	2
chr18	75430198	+	rs3826652	A	G	NR1D2	jaspar2022	MA1532.2	strong	-6	8
chr18	35524080	+	rs355305	G	A	SOX10	jaspar2022	MA0442.2	strong	-5	5
chr18	70469178	+	rs28580582	G	A	ZNF667	jaspar2022	MA1984.1	strong	-5	6
chr18	23994495	+	rs8089140	A	G	Stat2	jaspar2022	MA1623.1	strong	-7	5
chr18	59503034	-	rs660637	C	G	TBXT	jaspar2022	MA0009.2	strong	-3	12
chr18	69788407	+	rs115897568	G	A	POU1F1	jaspar2022	MA0784.2	strong	-5	10
chr18	77067534	-	rs72990918	A	G	Dlx5	jaspar2022	MA1476.2	strong	-5	6
chr18	8480682	+	rs76529160	C	T	Runx1	jaspar2022	MA0002.2	strong	-3	7
chr18	28063540	-	rs116847793	T	C	ZFP42	jaspar2022	MA1651.1	strong	-12	8
chr18	58337682	-	rs9962106	C	T	FOSB::JUNB	jaspar2022	MA1136.1	strong	-4	5
chr18	50080263	+	rs72917838	G	A	NR6A1	jaspar2022	MA1541.1	strong	-9	7
chr18	43130114	+	rs55995885	G	C	ZNF530	jaspar2022	MA1981.1	strong	-11	6
chr18	79950618	-	rs72984244	C	T	ZIC1	jaspar2022	MA0696.1	strong	-2	11
chr18	11689453	-	rs61495657	C	T	KLF1	jaspar2022	MA0493.2	strong	-2	6
chr18	10344363	-	rs12967908	A	G	GABPA	jaspar2022	MA0062.3	strong	-8	5
chr18	67516682	+	rs1480671	G	C	HIC2	jaspar2022	MA0738.1	strong	-2	6
chr18	49981056	-	rs9962975	C	T	TAL1::TCF3	jaspar2022	MA0091.1	strong	-9	2
chr18	24915757	+	rs28402239	G	A	PBX1	jaspar2022	MA0070.1	strong	-6	5
chr18	78242933	+	rs4393658	C	A	ZNF140	jaspar2022	MA1589.1	strong	-10	10
chr18	63907599	-	rs6567401	G	A	PHOX2B	jaspar2022	MA0681.2	strong	-5	10
chr18	34297484	-	rs4799751	G	A	PLAG1	jaspar2022	MA0163.1	strong	-8	5
chr18	45016031	+	rs11874040	A	G	BARHL2	jaspar2022	MA0635.1	strong	-7	2
chr18	66417412	-	rs12962257	T	C	FOS	jaspar2022	MA0476.1	strong	-2	8
chr18	76406212	-	rs948646	G	A	Hic1	jaspar2022	MA0739.1	strong	-7	1
chr18	58338638	+	rs9954157	A	G	SNAI3	jaspar2022	MA1559.1	strong	-3	6
chr18	10466614	-	rs479771	A	G	FOSB::JUN	jaspar2022	MA1127.1	strong	-3	7
chr18	3075780	+	rs2298537	A	C	IRF2	jaspar2022	MA0051.1	strong	-10	7
chr18	58454048	-	rs2277722	G	C	CTCF	jaspar2022	MA1930.1	strong	-9	25
chr18	10344363	+	rs12967908	A	G	ETV2::FIGLA	jaspar2022	MA1941.1	strong	-10	5
chr18	57085505	+	rs76486866	G	T	Ikzf3	jaspar2022	MA1992.1	strong	-5	9
chr18	44791291	-	rs62090584	A	G	JUNB	jaspar2022	MA0490.2	strong	-9	3
chr18	40577207	+	rs74319325	A	G	FOXD2	jaspar2022	MA0847.3	strong	-9	2
chr18	50092685	+	rs74623953	A	C	ZNF282	jaspar2022	MA1154.1	strong	-11	5
chr18	79750030	+	rs11081561	A	G	Zic1::Zic2	jaspar2022	MA1628.1	strong	-6	4
chr18	8480682	-	rs76529160	C	T	RUNX2	jaspar2022	MA0511.2	strong	-1	7
chr18	5556493	+	rs12954752	G	C	SP2	jaspar2022	MA0516.3	strong	-7	1
chr18	54270459	-	rs501820	G	A	Rarb	jaspar2022	MA0857.1	strong	-2	13
chr18	48264738	-	rs11659606	A	C	ERF::FOXO1	jaspar2022	MA1936.1	strong	-6	7
chr18	9102564	-	rs62088766	G	A	Plagl1	jaspar2022	MA1615.1	strong	-3	9
chr18	4908560	+	rs79965868	C	T	ARGFX	jaspar2022	MA1463.1	strong	-2	7
chr18	10466614	+	rs479771	A	G	USF1	jaspar2022	MA0093.3	strong	-10	3
chr18	49621929	-	rs7229377	C	T	ESRRB	jaspar2022	MA0141.3	strong	-5	5
chr18	54269165	+	rs3017302	G	A	CREB1	jaspar2022	MA0018.4	strong	-10	2
chr18	57210450	+	rs34981775	C	G	MAFA	jaspar2022	MA1521.1	strong	-3	11
chr18	77249441	+	rs11662010	A	G	ZNF320	jaspar2022	MA1976.1	strong	-4	22
chr18	4907351	-	rs150166393	T	C	ZNF281	jaspar2022	MA1630.2	strong	-10	1
chr18	55998963	-	rs17090029	C	G	PPARA::RXRA	jaspar2022	MA1148.1	strong	-5	12
chr18	5624507	-	rs9962192	A	C	POU4F1	jaspar2022	MA0790.1	strong	-12	1
chr18	72847961	-	rs8082967	A	T	ELK1::SREBF2	jaspar2022	MA1933.1	strong	-2	13
chr18	74495925	+	rs7237740	C	T	ZNF707	jaspar2022	MA1715.1	strong	-12	2
chr18	70470013	-	rs56756677	A	G	ZNF189	jaspar2022	MA1725.1	strong	-5	7
chr18	66683308	+	rs8083155	T	A	GSX2	jaspar2022	MA0893.2	strong	-4	3
chr18	5023458	-	rs12966803	C	G	NHLH1	jaspar2022	MA0048.2	strong	-5	4
chr18	27656471	-	rs16943911	T	G	SOX8	jaspar2022	MA0868.2	strong	-6	3
chr18	58639013	+	rs74827833	A	C	NFE2	jaspar2022	MA0841.1	strong	-7	3
chr18	79547244	-	rs366085	A	G	Zfx	jaspar2022	MA0146.2	strong	-1	12
chr18	24915708	-	rs28622354	A	G	CEBPB	jaspar2022	MA0466.3	strong	-6	5
chr18	12271733	+	rs35460481	G	C	ZNF449	jaspar2022	MA1656.1	strong	-6	7
chr18	12308609	-	rs77669770	C	T	TFAP2B	jaspar2022	MA0813.1	strong	-11	1
chr18	66136098	+	rs10503103	G	A	ETV6	jaspar2022	MA0645.1	strong	-7	2
chr18	79982916	-	rs7244926	G	A	NR1D2	jaspar2022	MA1532.2	strong	-6	8
chr18	78242933	+	rs4393658	C	A	Erg	jaspar2022	MA0474.3	strong	-8	5
chr18	42330187	-	rs16975901	A	G	TCF3	jaspar2022	MA0522.3	strong	-6	4
chr18	74412127	-	rs115778039	C	T	MAFK	jaspar2022	MA0496.3	strong	-9	5
chr18	23994495	+	rs8089140	A	G	IRF7	jaspar2022	MA0772.1	strong	-8	5
chr18	29727013	-	rs9789155	A	G	NR1H4::RXRA	jaspar2022	MA1146.1	strong	-9	5
chr18	66417412	+	rs12962257	T	C	FOSL1::JUN	jaspar2022	MA1128.1	strong	-3	9
chr18	76406212	+	rs948646	G	A	SNAI2	jaspar2022	MA0745.2	strong	-4	8
chr18	11947652	-	rs694635	T	A	RXRG	jaspar2022	MA1556.1	strong	-7	6
chr18	65754346	-	rs79763553	C	G	THRB	jaspar2022	MA1576.1	strong	-13	5
chr18	3059562	-	rs9960904	A	C	DUXA	jaspar2022	MA0884.2	strong	-7	5
chr18	3075556	-	rs2298540	T	C	Nfat5	jaspar2022	MA0606.2	strong	-4	7
chr18	63936874	-	rs11152408	G	C	KLF9	jaspar2022	MA1107.2	strong	-3	12
chr18	49920779	+	rs76982098	G	T	Ptf1a	jaspar2022	MA1618.1	strong	-5	7
chr18	27656512	+	rs16943913	G	A	TEAD2	jaspar2022	MA1121.1	strong	-2	10
chr18	7823101	-	rs6506534	T	C	MEF2C	jaspar2022	MA0497.1	strong	-3	11
chr18	58477047	+	rs73443134	A	C	ZNF24	jaspar2022	MA1124.1	strong	-9	3
chr18	79547244	-	rs366085	A	G	ZNF460	jaspar2022	MA1596.1	strong	-6	9
chr18	54270459	-	rs501820	G	A	NR2F1	jaspar2022	MA0017.2	strong	-6	6
chr18	78063087	+	rs76592470	G	A	IRF3	jaspar2022	MA1418.1	strong	-17	3
chr18	75923396	-	rs78356846	C	G	ZNF707	jaspar2022	MA1715.1	strong	-7	7
chr18	24656149	+	rs880424	G	A	FOXO1::FLI1	jaspar2022	MA1956.1	strong	-9	4
chr18	76621670	+	rs12962070	C	T	GLIS2	jaspar2022	MA0736.1	strong	-9	4
chr18	77067409	-	rs58617827	C	T	FOXO1::FLI1	jaspar2022	MA1956.1	strong	-10	3
chr18	77084151	-	rs1667910	T	A	PROP1	jaspar2022	MA0715.1	strong	-8	2
chr18	74412358	-	rs114316689	C	T	ZNF76	jaspar2022	MA1716.1	strong	-10	10
chr18	63970065	-	rs151046793	C	T	ELK4	jaspar2022	MA0076.2	strong	-2	8
chr18	3370564	+	rs4797105	C	G	ESR2	jaspar2022	MA0258.2	strong	-4	10
chr18	49621929	-	rs7229377	C	T	Pparg::Rxra	jaspar2022	MA0065.2	strong	-3	11
chr18	78242933	-	rs4393658	C	A	GABPA	jaspar2022	MA0062.3	strong	-8	5
chr18	66683308	+	rs8083155	T	A	FOXA2	jaspar2022	MA0047.3	strong	-6	4
chr18	7221560	-	rs2377034	T	G	TGIF2LX	jaspar2022	MA1571.1	strong	-7	4
chr18	48265644	+	rs8090905	T	G	IKZF1	jaspar2022	MA1508.1	strong	-6	5
chr18	50756328	+	rs1838193	C	G	NR4A1	jaspar2022	MA1112.2	strong	-6	5
chr18	74291986	+	rs548402150	G	A	ZNF281	jaspar2022	MA1630.2	strong	-2	9
chr18	3985779	-	rs8087533	G	A	NFE2	jaspar2022	MA0841.1	strong	-5	5
chr18	5627239	+	rs62079268	G	A	SPIB	jaspar2022	MA0081.2	strong	-4	11
chr18	12079935	-	rs9951477	A	G	STAT1	jaspar2022	MA0137.3	strong	-8	2
chr18	74292089	+	rs77442034	G	A	ZEB1	jaspar2022	MA0103.3	strong	-3	7
chr18	49619347	+	rs957142	G	A	ZNF701	jaspar2022	MA1987.1	strong	-11	9
chr18	5463431	+	rs4798360	G	C	Ptf1A	jaspar2022	MA1620.1	strong	-5	6
chr18	5585159	-	rs1719934	A	G	FLI1::FOXI1	jaspar2022	MA1950.1	strong	-8	5
chr18	11947652	+	rs694635	T	A	TFEC	jaspar2022	MA0871.2	strong	-6	4
chr18	35695970	-	rs115572539	G	C	ETV4	jaspar2022	MA0764.3	strong	-6	3
chr18	27030936	+	rs66969325	C	G	FOXD2	jaspar2022	MA0847.3	strong	-10	1
chr18	13494996	-	rs1539803	T	A	ZSCAN31	jaspar2022	MA1722.1	strong	-6	12
chr18	58133045	-	rs4941335	G	A	PAX9	jaspar2022	MA0781.1	strong	-11	5
chr18	79332830	+	rs9955735	G	A	RARA	jaspar2022	MA0729.1	strong	-3	14
chr18	49621929	-	rs7229377	C	T	RORA	jaspar2022	MA0071.1	strong	-3	6
chr18	52897687	-	rs4940222	T	C	SREBF1	jaspar2022	MA0829.2	strong	-3	10
chr18	27030936	+	rs66969325	C	G	Sox11	jaspar2022	MA0869.2	strong	-9	2
chr18	3603020	-	rs60701138	C	A	Gata3	jaspar2022	MA0037.4	strong	-4	7
chr18	10353952	+	rs10502399	G	A	DUX4	jaspar2022	MA0468.1	strong	-7	3
chr18	8712528	+	rs77164479	T	C	SP5	jaspar2022	MA1965.1	strong	-7	2
chr18	8797726	-	rs59875081	A	G	PAX9	jaspar2022	MA0781.1	strong	-7	9
chr18	66136098	-	rs10503103	G	A	STAT1::STAT2	jaspar2022	MA0517.1	strong	-4	10
chr18	78242933	+	rs4393658	C	A	ETV7	jaspar2022	MA1708.1	strong	-7	3
chr18	50093997	+	rs8086287	C	T	TFAP2C	jaspar2022	MA0815.1	strong	-11	1
chr18	50080263	+	rs72917838	G	A	RARA	jaspar2022	MA0730.1	strong	-5	11
chr18	50080263	+	rs72917838	G	A	RARA::RXRA	jaspar2022	MA0159.1	strong	-5	11
chr18	8891055	+	rs73382330	C	T	MEIS2	jaspar2022	MA1640.1	strong	-8	6
chr18	70384437	+	rs111656850	A	G	BACH2	jaspar2022	MA1101.2	strong	-8	10
chr18	80147919	-	rs58103655	G	A	CTCFL	jaspar2022	MA1102.2	strong	-2	9
chr18	13565922	+	rs72882497	G	A	SOX2	jaspar2022	MA0143.4	strong	-4	6
chr18	49619347	-	rs957142	G	A	ZNF135	jaspar2022	MA1587.1	strong	-4	9
chr18	68565165	+	rs9956064	C	T	Nkx2-1	jaspar2022	MA1994.1	strong	-4	8
chr18	12015150	-	rs72873599	G	C	GCM1	jaspar2022	MA0646.1	strong	-6	4
chr18	50791318	+	rs2586729	T	C	KLF11	jaspar2022	MA1512.1	strong	-6	4
chr18	79588962	-	rs508151	G	A	RFX7	jaspar2022	MA1554.1	strong	-5	3
chr18	3029850	-	rs73939734	T	C	TBX1	jaspar2022	MA0805.1	strong	-5	2
chr18	42330187	-	rs16975901	A	G	Rbpjl	jaspar2022	MA1621.1	strong	-7	6
chr18	36297533	-	rs66461566	G	C	ZNF454	jaspar2022	MA1712.1	strong	-8	9
chr18	60019704	+	rs7239588	G	T	ETV5::DRGX	jaspar2022	MA1944.1	strong	-3	10
chr18	76953922	-	rs470389	G	C	GLIS3	jaspar2022	MA0737.1	strong	-8	5
chr18	35267363	+	rs62096512	C	T	ZNF684	jaspar2022	MA1600.1	strong	-6	11
chr18	49981056	-	rs9962975	C	T	TFAP4::FLI1	jaspar2022	MA1967.1	strong	-9	6
chr18	76953922	-	rs470389	G	C	KLF11	jaspar2022	MA1512.1	strong	-3	7
chr18	59041969	-	rs9959320	C	A	GMEB2	jaspar2022	MA0862.1	strong	-3	4
chr18	49362499	-	rs75254522	G	A	HNF4G	jaspar2022	MA0484.2	strong	-5	7
chr18	63970585	+	rs77473067	A	C	ZBTB7A	jaspar2022	MA0750.2	strong	-6	6
chr18	58402505	+	rs4940680	T	C	TCF4	jaspar2022	MA0830.2	strong	-6	6
chr18	70243246	+	rs3851136	G	C	MAFK	jaspar2022	MA0496.3	strong	-8	6
chr18	8797726	-	rs59875081	A	G	ZNF324	jaspar2022	MA1977.1	strong	-4	16
chr18	8735455	-	rs73939517	G	A	ZBTB7C	jaspar2022	MA0695.1	strong	-4	7
chr18	79547368	-	rs383068	T	C	OVOL1	jaspar2022	MA1544.1	strong	-7	6
chr18	80201635	-	rs79980479	C	T	Zic3	jaspar2022	MA0697.2	strong	-9	3
chr18	61950037	-	rs74488437	T	G	Tbx6	jaspar2022	MA1567.2	strong	-2	9
chr18	70384437	+	rs111656850	A	G	FOSL2::JUND	jaspar2022	MA1144.1	strong	-4	5
chr18	59041561	-	rs2320046	C	T	RELA	jaspar2022	MA0107.1	strong	-8	1
chr18	54270227	+	rs595006	A	G	Dmrt1	jaspar2022	MA1603.1	strong	-5	7
chr18	34743513	-	rs1026806	A	T	PHOX2B	jaspar2022	MA0681.2	strong	-3	12
chr18	60019703	+	rs7226393	T	A	Erg	jaspar2022	MA0474.3	strong	-4	9
chr18	74413995	+	rs8097176	T	G	ESR2	jaspar2022	MA0258.2	strong	-1	13
chr18	44898969	+	rs9945057	T	C	CEBPD	jaspar2022	MA0836.2	strong	-2	10
chr18	11981001	-	rs540258259	G	T	ZNF460	jaspar2022	MA1596.1	strong	-3	12
chr18	7249742	+	rs4797283	C	T	FIGLA	jaspar2022	MA0820.1	strong	-4	5
chr18	11947652	-	rs694635	T	A	NR2C1	jaspar2022	MA1535.1	strong	-1	7
chr18	3985779	-	rs8087533	G	A	MEIS2	jaspar2022	MA1640.1	strong	-8	6
chr18	58784918	-	rs28503964	C	T	SP2	jaspar2022	MA0516.3	strong	-5	3
chr18	6741349	-	rs13381524	G	A	MEF2A	jaspar2022	MA0052.4	strong	-5	9
chr18	79451595	+	rs9965861	T	C	TBR1	jaspar2022	MA0802.1	strong	-3	6
chr19	2602210	+	rs74176401	G	A	Rbpjl	jaspar2022	MA1621.1	strong	-5	8
chr19	572998	-	rs968506	G	C	ZNF460	jaspar2022	MA1596.1	strong	-13	2
chr19	2042887	+	rs7253052	A	G	KLF12	jaspar2022	MA0742.2	strong	-5	3
chr19	2249584	-	rs61736572	G	A	Erg	jaspar2022	MA0474.3	strong	-10	3
chr19	22052157	+	rs62112955	C	T	ZNF135	jaspar2022	MA1587.1	strong	-10	3
chr19	27972588	+	rs73037944	A	G	ZNF281	jaspar2022	MA1630.2	strong	-7	4
chr19	27976168	+	rs1993883	T	A	Nfe2l2	jaspar2022	MA0150.2	strong	-7	7
chr19	52993568	-	rs112272388	T	C	ZIC4	jaspar2022	MA0751.1	strong	-3	11
chr19	58154450	-	rs35511051	C	A	ZNF574	jaspar2022	MA1982.1	strong	-4	10
chr19	663355	-	rs562531393	C	A	EGR3	jaspar2022	MA0732.1	strong	-4	10
chr19	18104784	-	rs60963202	A	G	GLIS2	jaspar2022	MA0736.1	strong	-9	4
chr19	18374448	+	rs8107264	A	G	ZFP14	jaspar2022	MA1972.1	strong	-11	3
chr19	575964	+	rs2238542	C	T	XBP1	jaspar2022	MA0844.1	strong	-7	6
chr19	47422238	+	rs12461196	G	T	SP2	jaspar2022	MA0516.3	strong	-5	3
chr19	2327857	-	rs4806838	G	C	TGIF2LY	jaspar2022	MA1572.1	strong	-3	8
chr19	50003939	-	rs10411332	G	A	TBR1	jaspar2022	MA0802.1	strong	-6	3
chr19	20238376	+	rs11667100	G	A	Nr2F6	jaspar2022	MA0728.1	strong	-2	12
chr19	17933453	+	rs1433126	T	C	PITX2	jaspar2022	MA1547.2	strong	-1	6
chr19	11339809	-	rs55945847	G	A	TFAP4	jaspar2022	MA0691.1	strong	-4	5
chr19	21252933	-	rs669972	C	T	ZNF135	jaspar2022	MA1587.1	strong	-8	5
chr19	32406376	-	rs73034226	A	G	Prdm14	jaspar2022	MA1998.1	strong	-3	8
chr19	5091836	-	rs999561	T	C	NR2C2	jaspar2022	MA0504.1	strong	-5	9
chr19	48090630	+	rs443465	A	G	NR4A2::RXRA	jaspar2022	MA1147.1	strong	-2	12
chr19	1450466	-	rs150590046	A	C	E2F8	jaspar2022	MA0865.2	strong	-6	5
chr19	39440419	-	rs2353678	G	C	HOXD12::ELK1	jaspar2022	MA1958.1	strong	-11	5
chr19	48613847	-	rs433852	C	T	NFIX	jaspar2022	MA1528.1	strong	-2	14
chr19	48445722	-	rs1799279	A	G	SOX15	jaspar2022	MA1152.1	strong	-5	4
chr19	36972818	-	rs57080651	C	T	Spi1	jaspar2022	MA0080.6	strong	-7	9
chr19	53196969	-	rs117057017	G	T	PBX3	jaspar2022	MA1114.1	strong	-11	5
chr19	13781027	+	rs6511890	G	A	Jun	jaspar2022	MA0489.2	strong	-8	3
chr19	49224929	-	rs3843746	C	T	Rarb	jaspar2022	MA0857.1	strong	1	15
chr19	1104564	+	rs57563163	G	T	ZNF281	jaspar2022	MA1630.2	strong	-8	3
chr19	12441461	+	rs12975318	T	C	ZNF460	jaspar2022	MA1596.1	strong	-4	11
chr19	18271208	-	rs58555271	G	A	EOMES	jaspar2022	MA0800.1	strong	-8	4
chr19	32691844	+	rs80137870	C	T	TFAP2C	jaspar2022	MA0814.2	strong	-4	9
chr19	17565995	-	rs6512202	C	T	CDX2	jaspar2022	MA0465.2	strong	-4	7
chr19	38336928	+	rs73043013	A	C	MZF1	jaspar2022	MA0056.2	strong	-5	7
chr19	32692410	+	rs8109823	A	G	ZNF454	jaspar2022	MA1712.1	strong	-1	16
chr19	17282695	-	rs1864113	G	C	TFAP2A	jaspar2022	MA0003.4	strong	-4	9
chr19	10565158	-	rs115844336	C	T	Gli1	jaspar2022	MA1990.1	strong	-2	11
chr19	17948014	-	rs4808725	G	T	EGR4	jaspar2022	MA0733.1	strong	-8	7
chr19	310103	+	rs72984411	T	C	HEY1	jaspar2022	MA0823.1	strong	-4	5
chr19	8392491	-	rs2967615	C	T	THAP1	jaspar2022	MA0597.2	strong	-6	5
chr19	10565158	+	rs115844336	C	T	SNAI3	jaspar2022	MA1559.1	strong	-2	7
chr19	12502473	-	rs2161482	A	G	Wt1	jaspar2022	MA1627.1	strong	-6	7
chr19	18273520	-	rs10854164	T	C	ZNF8	jaspar2022	MA1718.1	strong	-4	15
chr19	17931977	+	rs35968162	G	A	ZNF530	jaspar2022	MA1981.1	strong	-9	8
chr19	2282187	+	rs1476562	G	C	TGIF2LY	jaspar2022	MA1572.1	strong	-1	10
chr19	15556154	+	rs12983558	C	G	KLF4	jaspar2022	MA0039.4	strong	-4	7
chr19	17539420	+	rs114207587	C	A	ZNF669	jaspar2022	MA1985.1	strong	-6	8
chr19	41128075	+	rs7246981	C	T	EGR1	jaspar2022	MA0162.4	strong	-7	6
chr19	32692385	+	rs8108621	G	A	NHLH2	jaspar2022	MA1529.1	strong	-13	4
chr19	4977049	-	rs523064	T	G	ONECUT3	jaspar2022	MA0757.1	strong	-6	7
chr19	13186157	-	rs58701716	G	C	Zic2	jaspar2022	MA1629.1	strong	-11	2
chr19	40718299	-	rs28493229	G	C	PPARG	jaspar2022	MA0066.1	strong	-13	6
chr19	46289394	+	rs114642658	C	T	MAF::NFE2	jaspar2022	MA0501.1	strong	-9	5
chr19	18273312	+	rs146942947	A	G	JDP2	jaspar2022	MA0655.1	strong	1	8
chr19	53431511	-	rs10424300	T	C	Foxf1	jaspar2022	MA1606.1	strong	-6	4
chr19	58408323	-	rs28502695	G	A	Nr1h3::Rxra	jaspar2022	MA0494.1	strong	-5	13
chr19	19170398	-	rs759999	A	C	KLF1	jaspar2022	MA0493.2	strong	-5	3
chr19	33580974	-	rs8101837	C	T	SOX2	jaspar2022	MA0143.4	strong	-3	7
chr19	2775998	-	rs73522738	G	A	ZNF135	jaspar2022	MA1587.1	strong	-11	2
chr19	532337	+	rs16990502	C	T	MZF1	jaspar2022	MA0056.2	strong	-8	4
chr19	21328980	+	rs11669790	C	A	ZNF669	jaspar2022	MA1985.1	strong	-6	8
chr19	58386285	-	rs3794974	C	T	E2F7	jaspar2022	MA0758.1	strong	1	13
chr19	55062517	+	rs1654454	G	A	ZNF768	jaspar2022	MA1731.1	strong	-15	2
chr19	48090938	-	rs34342708	A	G	ZNF135	jaspar2022	MA1587.1	strong	-10	3
chr19	45769677	+	rs111398495	G	T	TFAP2E	jaspar2022	MA1569.1	strong	-7	3
chr19	39440536	+	rs2353679	T	C	EGR4	jaspar2022	MA0733.1	strong	-7	8
chr19	50050981	-	rs10422147	G	A	PAX9	jaspar2022	MA0781.1	strong	-14	2
chr19	2061927	-	rs115364948	T	G	IRF5	jaspar2022	MA1420.1	strong	-10	3
chr19	57477891	+	rs12460339	A	G	HOXB13	jaspar2022	MA0901.2	strong	-7	6
chr19	20051591	+	rs8112738	C	A	FOXC2	jaspar2022	MA0846.1	strong	-7	4
chr19	48875925	+	rs527	G	C	ZNF610	jaspar2022	MA1713.1	strong	-10	3
chr19	20051886	+	rs6511071	A	C	ZNF582	jaspar2022	MA1983.1	strong	-6	14
chr19	38173647	-	rs73627654	C	A	Rarb	jaspar2022	MA0858.1	strong	-13	3
chr19	843221	+	rs67520578	G	T	SNAI2	jaspar2022	MA0745.2	strong	-9	3
chr19	1095123	+	rs2074446	C	G	ZNF135	jaspar2022	MA1587.1	strong	-1	12
chr19	49817730	+	rs12709916	C	T	HSF4	jaspar2022	MA0771.1	strong	-11	1
chr19	42353027	+	rs149155949	C	T	ASCL1	jaspar2022	MA1631.1	strong	-7	5
chr19	1275988	+	rs12979308	C	G	MAX::MYC	jaspar2022	MA0059.1	strong	-5	5
chr19	45886622	-	rs12981915	C	T	CTCFL	jaspar2022	MA1102.2	strong	-7	4
chr19	29658731	+	rs76456633	G	A	BATF::JUN	jaspar2022	MA0462.2	strong	-8	2
chr19	14517770	-	rs536167062	A	G	TFAP2A	jaspar2022	MA0872.1	strong	-10	2
chr19	13186157	+	rs58701716	G	C	TGIF2LY	jaspar2022	MA1572.1	strong	-10	1
chr19	18274404	+	rs1079166	T	C	TCF12	jaspar2022	MA1648.1	strong	-6	4
chr19	10565815	+	rs187161674	C	T	VEZF1	jaspar2022	MA1578.1	strong	-3	6
chr19	14518016	-	rs562678890	G	T	ZNF148	jaspar2022	MA1653.1	strong	-4	7
chr19	33430636	-	rs17833947	A	C	NR1D2	jaspar2022	MA1532.2	strong	-12	2
chr19	53432758	-	rs2708767	G	A	KLF4	jaspar2022	MA0039.4	strong	-3	8
chr19	27962484	-	rs917374	C	G	EGR4	jaspar2022	MA0733.1	strong	-10	5
chr19	2587662	+	rs10411459	C	T	Nfe2l2	jaspar2022	MA0150.2	strong	-5	9
chr19	58408323	+	rs28502695	G	A	Nr1H2	jaspar2022	MA1996.1	strong	-5	5
chr19	55086001	+	rs2290476	G	C	Dlx5	jaspar2022	MA1476.2	strong	-2	9
chr19	36169581	-	rs73931504	G	A	TBR1	jaspar2022	MA0802.1	strong	-6	3
chr19	52637862	-	rs410854	G	A	MAZ	jaspar2022	MA1522.1	strong	-4	6
chr19	43504218	+	rs12980205	C	T	GLIS2	jaspar2022	MA0736.1	strong	-3	10
chr19	41128075	+	rs7246981	C	T	EGR4	jaspar2022	MA0733.1	strong	-7	8
chr19	1132008	+	rs2286400	G	T	SNAI1	jaspar2022	MA1558.1	strong	-6	3
chr19	13781221	-	rs58793168	G	A	KLF2	jaspar2022	MA1515.1	strong	-5	5
chr19	8632164	-	rs10406716	C	T	KLF12	jaspar2022	MA0742.2	strong	-7	1
chr19	3062988	-	rs56193569	C	G	ZNF740	jaspar2022	MA0753.2	strong	-4	8
chr19	18276410	+	rs11668229	C	A	FOXO1::ELK1	jaspar2022	MA1954.1	strong	-3	10
chr19	5589209	-	rs115919311	C	T	FOXK1	jaspar2022	MA0852.2	strong	-4	9
chr19	15556154	+	rs12983558	C	G	ZNF610	jaspar2022	MA1713.1	strong	-6	7
chr19	43342247	-	rs62113725	C	T	POU3F1	jaspar2022	MA0786.1	strong	-9	2
chr19	6393670	-	rs78076331	G	A	ZNF684	jaspar2022	MA1600.1	strong	-4	13
chr19	1095647	+	rs17526231	A	G	KLF1	jaspar2022	MA0493.2	strong	-2	6
chr19	17565995	-	rs6512202	C	T	CDX1	jaspar2022	MA0878.3	strong	-3	6
chr19	49817730	+	rs12709916	C	T	ZNF341	jaspar2022	MA1655.1	strong	-8	3
chr19	5903925	-	rs1056987	T	C	ETV2::FIGLA	jaspar2022	MA1941.1	strong	-10	5
chr19	51594407	-	rs62114984	C	G	ZNF343	jaspar2022	MA1711.1	strong	-14	2
chr19	48265498	+	rs4802456	G	A	Prdm15	jaspar2022	MA1616.1	strong	-10	4
chr19	8631046	+	rs7259379	C	T	SNAI2	jaspar2022	MA0745.2	strong	-3	9
chr19	1132425	+	rs2286401	A	C	KLF16	jaspar2022	MA0741.1	strong	-4	6
chr19	22784301	-	rs12978602	G	C	Bach1::Mafk	jaspar2022	MA0591.1	strong	-9	5
chr19	38173647	-	rs73627654	C	A	ESRRA	jaspar2022	MA0592.3	strong	-4	8
chr19	56970103	+	rs1007799	A	G	HNF4G	jaspar2022	MA0484.2	strong	-3	9
chr19	18344671	-	rs11882198	C	T	TFAP2A	jaspar2022	MA0003.4	strong	-5	8
chr19	56713054	+	rs730846	T	A	Stat5b	jaspar2022	MA1625.1	strong	-11	3
chr19	8831675	+	rs11671819	C	G	ZBTB26	jaspar2022	MA1579.1	strong	-7	7
chr19	10565158	+	rs115844336	C	T	SCRT1	jaspar2022	MA0743.2	strong	-7	8
chr19	45768903	+	rs537557708	C	T	ZNF460	jaspar2022	MA1596.1	strong	-7	8
chr19	55320209	+	rs897795	A	C	GLIS1	jaspar2022	MA0735.1	strong	-10	5
chr19	17831175	+	rs3212775	G	A	SP1	jaspar2022	MA0079.5	strong	-3	5
chr19	10654191	+	rs3810155	C	G	ZNF460	jaspar2022	MA1596.1	strong	-8	7
chr19	18672975	-	rs886443	A	G	TBX1	jaspar2022	MA0805.1	strong	-4	3
chr19	44113232	-	rs6509142	C	T	ASCL1	jaspar2022	MA1631.1	strong	-8	4
chr19	14518738	+	rs11085895	G	A	Rarb	jaspar2022	MA0857.1	strong	-11	4
chr19	46426768	-	rs10418662	C	A	ZFP14	jaspar2022	MA1972.1	strong	-13	1
chr19	13781027	-	rs6511890	G	A	FOSL2::JUNB	jaspar2022	MA1138.1	strong	-7	2
chr19	4878151	-	rs12981310	T	A	ZNF140	jaspar2022	MA1589.1	strong	-11	9
chr19	48190136	+	rs10419565	G	A	SP1	jaspar2022	MA0079.5	strong	-8	-1
chr19	55476982	+	rs2059137	C	T	Rarb	jaspar2022	MA0857.1	strong	-14	1
chr19	1381451	-	rs266802	G	A	Vdr	jaspar2022	MA0693.3	strong	-3	7
chr19	47659263	+	rs12611246	A	G	RARA	jaspar2022	MA0730.1	strong	-1	15
chr19	49513222	+	rs111981233	T	G	RORB	jaspar2022	MA1150.1	strong	-6	4
chr19	48148812	+	rs3730920	T	C	PHOX2A	jaspar2022	MA0713.1	strong	-8	2
chr19	50764630	-	rs34874882	C	G	ZNF257	jaspar2022	MA1710.1	strong	-2	9
chr19	5046569	+	rs79943252	G	A	Zic3	jaspar2022	MA0697.2	strong	-7	5
chr19	57350775	-	rs59110325	A	G	Dlx2	jaspar2022	MA0885.2	strong	-8	3
chr19	575964	-	rs2238542	C	T	ATF6	jaspar2022	MA1466.1	strong	-6	7
chr19	47422060	+	rs7245840	T	C	KLF9	jaspar2022	MA1107.2	strong	-10	5
chr19	12502394	-	rs11882608	A	G	ZSCAN4	jaspar2022	MA1155.1	strong	-5	9
chr19	1523970	+	rs2277750	A	C	SP8	jaspar2022	MA0747.1	strong	-8	3
chr19	53989912	-	rs73937639	C	T	MAX::MYC	jaspar2022	MA0059.1	strong	-2	8
chr19	18271208	-	rs58555271	G	A	TBX1	jaspar2022	MA0805.1	strong	-4	3
chr19	49630358	+	rs76536491	C	G	MEF2D	jaspar2022	MA0773.1	strong	-10	1
chr19	10644229	-	rs10948	G	T	FOS	jaspar2022	MA1951.1	strong	-7	6
chr19	5478237	-	rs428175	T	C	ZIC5	jaspar2022	MA1584.1	strong	-3	12
chr19	50639866	-	rs140602278	T	C	KLF14	jaspar2022	MA0740.2	strong	-1	7
chr19	10565815	-	rs187161674	C	T	SP4	jaspar2022	MA0685.2	strong	-3	5
chr19	1039629	+	rs3795067	C	T	ZNF148	jaspar2022	MA1653.1	strong	-7	4
chr19	50432546	+	rs55888870	T	C	ZNF460	jaspar2022	MA1596.1	strong	-7	8
chr19	55461736	+	rs114429644	G	C	KLF13	jaspar2022	MA0657.1	strong	-10	7
chr19	999106	+	rs7258402	G	A	HES6	jaspar2022	MA1493.1	strong	-3	6
chr19	22634315	-	rs77957147	T	A	Stat5a	jaspar2022	MA1624.1	strong	-10	1
chr19	1095647	-	rs17526231	A	G	ZNF148	jaspar2022	MA1653.1	strong	-3	8
chr19	51016944	-	rs2569451	C	T	CTCF	jaspar2022	MA0139.1	strong	-5	13
chr19	21397210	+	rs62110379	T	G	ERF	jaspar2022	MA0760.1	strong	-3	6
chr19	11243470	-	rs56865998	C	G	NFKB2	jaspar2022	MA0778.1	strong	-3	9
chr19	18273317	+	rs12981406	T	C	FOS::JUND	jaspar2022	MA1141.1	strong	-7	5
chr19	36687716	-	rs3108190	C	G	ZNF460	jaspar2022	MA1596.1	strong	-8	7
chr19	1020087	+	rs10413761	A	G	KLF10	jaspar2022	MA1511.2	strong	-2	6
chr19	55498963	+	rs59703635	C	T	ZNF189	jaspar2022	MA1725.1	strong	-8	4
chr19	39032251	+	rs3848623	T	C	ZNF93	jaspar2022	MA1721.1	strong	-5	10
chr19	17086254	-	rs13343952	G	C	SP2	jaspar2022	MA0516.3	strong	-3	5
chr19	9847181	-	rs1862472	C	A	TFE3	jaspar2022	MA0831.3	strong	-8	1
chr19	995677	-	rs56101664	T	C	Atoh1	jaspar2022	MA1467.2	strong	-7	3
chr19	8413063	-	rs11668854	C	A	CTCF	jaspar2022	MA1930.1	strong	-33	1
chr19	17395050	-	rs8102244	C	T	ZNF317	jaspar2022	MA1593.1	strong	-2	9
chr19	1383650	-	rs3848638	G	T	NR2F1	jaspar2022	MA1537.1	strong	-9	5
chr19	28301995	-	rs4806219	C	T	Prdm14	jaspar2022	MA1998.1	strong	-9	2
chr19	50025439	+	rs10412158	T	C	ZNF343	jaspar2022	MA1711.1	strong	-8	8
chr19	310103	-	rs72984411	T	C	CLOCK	jaspar2022	MA0819.2	strong	-3	6
chr19	2587662	+	rs10411459	C	T	Six4	jaspar2022	MA2001.1	strong	-6	4
chr19	58386285	-	rs3794974	C	T	EWSR1-FLI1	jaspar2022	MA0149.1	strong	-17	-1
chr19	22784301	-	rs12978602	G	C	Mafg	jaspar2022	MA0659.3	strong	-9	5
chr19	2602406	+	rs8107025	C	T	ZNF460	jaspar2022	MA1596.1	strong	-12	3
chr19	21397210	+	rs62110379	T	G	ETV5	jaspar2022	MA0765.3	strong	-3	6
chr19	56712055	+	rs10411957	G	A	GLI3	jaspar2022	MA1491.2	strong	-1	14
chr19	17946278	+	rs11086085	G	A	PAX5	jaspar2022	MA0014.3	strong	-4	7
chr19	36528840	-	rs8108848	G	T	HSF1	jaspar2022	MA0486.2	strong	-5	7
chr19	43827646	-	rs11880651	T	C	ZNF708	jaspar2022	MA1730.1	strong	-11	3
chr19	10565815	-	rs187161674	C	T	ZNF528	jaspar2022	MA1597.1	strong	-9	7
chr19	20999953	+	rs58002329	T	C	ZNF331	jaspar2022	MA1726.1	strong	-5	8
chr19	5589209	-	rs115919311	C	T	FOXP2	jaspar2022	MA0593.1	strong	-2	8
chr19	14518016	-	rs562678890	G	T	KLF2	jaspar2022	MA1515.1	strong	-3	7
chr19	2523783	-	rs4806862	G	T	SOX4	jaspar2022	MA0867.2	strong	-6	3
chr19	1015910	-	rs3815172	A	G	ELK1::HOXB13	jaspar2022	MA1932.1	strong	-13	2
chr19	1542798	+	rs11665787	C	G	PAX5	jaspar2022	MA0014.3	strong	-3	8
chr19	574573	-	rs111791696	T	A	Hoxa13	jaspar2022	MA0650.3	strong	-2	9
chr19	12766228	-	rs35337531	C	T	MAFA	jaspar2022	MA1521.1	strong	-12	2
chr19	18270502	-	rs7252335	C	T	POU1F1	jaspar2022	MA0784.2	strong	-2	13
chr19	55385341	-	rs3810168	C	T	EBF1	jaspar2022	MA0154.4	strong	-5	9
chr19	37932645	+	rs76390351	G	A	ZBTB7C	jaspar2022	MA0695.1	strong	-3	8
chr19	4449413	-	rs2077444	T	C	NR1D2	jaspar2022	MA1532.2	strong	-12	2
chr19	56080741	+	rs142778771	G	A	ZNF417	jaspar2022	MA1727.1	strong	-8	6
chr19	50026456	+	rs8109020	C	G	ZNF263	jaspar2022	MA0528.2	strong	-5	6
chr19	18373366	+	rs4808789	C	G	Hic1	jaspar2022	MA0739.1	strong	-2	6
chr19	403624	-	rs60847516	C	G	TFEB	jaspar2022	MA0692.1	strong	-5	4
chr19	53989805	+	rs150221331	C	T	NFIB	jaspar2022	MA1643.1	strong	-7	13
chr19	15934681	+	rs11879253	G	C	INSM1	jaspar2022	MA0155.1	strong	-5	6
chr19	1490962	+	rs791472	T	C	EGR3	jaspar2022	MA0732.1	strong	-9	5
chr19	39064637	-	rs2569365	A	T	FOSL1::JUND	jaspar2022	MA1142.1	strong	-1	8
chr19	58154742	-	rs12460050	G	A	ZEB1	jaspar2022	MA0103.3	strong	-5	5
chr19	54427037	+	rs8113267	A	G	SNAI2	jaspar2022	MA0745.2	strong	-4	8
chr19	53520724	+	rs35495496	C	G	NHLH2	jaspar2022	MA1529.1	strong	-13	4
chr19	43504218	-	rs12980205	C	T	KLF10	jaspar2022	MA1511.2	strong	-1	7
chr19	50026456	-	rs8109020	C	G	MAFK	jaspar2022	MA0496.3	strong	-10	4
chr19	52699756	-	rs62120886	G	C	Rarg	jaspar2022	MA0860.1	strong	-1	15
chr19	1016207	-	rs2240166	G	T	SP3	jaspar2022	MA0746.2	strong	-8	4
chr19	36169581	-	rs73931504	G	A	TBX3	jaspar2022	MA1566.2	strong	-6	4
chr19	46472091	-	rs11668039	T	C	FOXO1::FLI1	jaspar2022	MA1956.1	strong	-3	10
chr19	1096045	-	rs17551856	C	G	ERF	jaspar2022	MA0760.1	strong	-5	4
chr19	1275988	+	rs12979308	C	G	HES2	jaspar2022	MA0616.2	strong	-4	5
chr19	8238315	-	rs11666229	A	G	ZNF331	jaspar2022	MA1726.1	strong	-3	10
chr19	50004199	+	rs75754005	G	C	ZNF320	jaspar2022	MA1976.1	strong	-11	15
chr19	53333609	-	rs8109429	A	G	KLF10	jaspar2022	MA1511.2	strong	-4	4
chr19	45927753	-	rs6509244	T	G	Creb3l2	jaspar2022	MA0608.1	strong	-5	3
chr19	35776875	-	rs231226	T	C	ASCL1	jaspar2022	MA1631.1	strong	-8	4
chr19	6392818	-	rs146656829	G	T	ZNF740	jaspar2022	MA0753.2	strong	-3	9
chr19	37507050	+	rs2291004	C	A	Prdm15	jaspar2022	MA1616.1	strong	-3	11
chr19	512574	-	rs73919614	C	T	ZNF281	jaspar2022	MA1630.2	strong	-2	9
chr19	46471049	-	rs12978825	A	C	ZNF530	jaspar2022	MA1981.1	strong	-12	5
chr19	5478237	-	rs428175	T	C	ZIC1	jaspar2022	MA0696.1	strong	-2	11
chr19	1095647	+	rs17526231	A	G	TBR1	jaspar2022	MA0802.1	strong	-7	2
chr19	52527595	+	rs2045754	C	T	SP3	jaspar2022	MA0746.2	strong	-5	7
chr19	48255449	+	rs9676777	G	A	NFIL3	jaspar2022	MA0025.2	strong	-9	3
chr19	1523970	+	rs2277750	A	C	KLF5	jaspar2022	MA0599.1	strong	-8	1
chr19	6392818	-	rs146656829	G	T	SP8	jaspar2022	MA0747.1	strong	-3	8
chr19	33406763	+	rs12985481	C	G	ZNF76	jaspar2022	MA1716.1	strong	-18	2
chr19	17405819	+	rs12609479	G	A	NHLH2	jaspar2022	MA1529.1	strong	-8	9
chr19	38544428	+	rs10500279	G	C	ZNF768	jaspar2022	MA1731.1	strong	-11	6
chr19	36169581	-	rs73931504	G	A	TBX5	jaspar2022	MA0807.1	strong	-4	3
chr19	22052676	-	rs3752168	G	C	ZBTB7B	jaspar2022	MA0694.1	strong	-3	8
chr19	1095031	+	rs2074444	C	T	GLI3	jaspar2022	MA1491.2	strong	-10	5
chr19	2523783	-	rs4806862	G	T	SOX10	jaspar2022	MA0442.2	strong	-6	4
chr19	36973473	+	rs1624087	G	A	ZNF320	jaspar2022	MA1976.1	strong	-5	21
chr19	14032339	+	rs2306191	G	C	TFAP4::ETV1	jaspar2022	MA1966.1	strong	-8	7
chr19	10643724	-	rs1053007	A	G	Runx1	jaspar2022	MA0002.2	strong	-7	3
chr19	7578342	+	rs7259351	G	T	Spi1	jaspar2022	MA0080.6	strong	-7	9
chr19	10565158	-	rs115844336	C	T	Ptf1A	jaspar2022	MA1620.1	strong	-3	8
chr19	35702478	-	rs12461285	G	T	FERD3L	jaspar2022	MA1485.1	strong	-8	5
chr19	52699756	-	rs62120886	G	C	CTCF	jaspar2022	MA0139.1	strong	-4	14
chr19	58386285	-	rs3794974	C	T	Rarb	jaspar2022	MA0857.1	strong	-5	10
chr19	28727447	+	rs56067816	C	A	KLF3	jaspar2022	MA1516.1	strong	-5	5
chr19	17947944	-	rs4808724	C	G	TFAP2A	jaspar2022	MA0872.1	strong	-8	4
chr19	46513644	-	rs8105338	C	T	CTCF	jaspar2022	MA1929.1	strong	-9	24
chr19	53661330	-	rs73937958	C	T	KLF4	jaspar2022	MA0039.4	strong	-5	6
chr19	32651989	+	rs12979236	G	C	OSR2	jaspar2022	MA1646.1	strong	-8	3
chr19	36972818	-	rs57080651	C	T	ZFP14	jaspar2022	MA1972.1	strong	-3	11
chr19	18271208	-	rs58555271	G	A	SNAI1	jaspar2022	MA1558.1	strong	-3	6
chr19	43342247	-	rs62113725	C	T	POU2F1	jaspar2022	MA0785.1	strong	-8	3
chr19	7799762	+	rs56307084	C	G	ERF::NHLH1	jaspar2022	MA1938.1	strong	-9	7
chr19	36687445	-	rs7259256	A	G	MAZ	jaspar2022	MA1522.1	strong	-3	7
chr19	2546243	-	rs78021273	C	T	CTCFL	jaspar2022	MA1102.2	strong	-3	8
chr19	887128	+	rs2930902	A	G	EWSR1-FLI1	jaspar2022	MA0149.1	strong	-5	12
chr19	42821781	+	rs113011393	C	G	Msgn1	jaspar2022	MA1524.2	strong	-5	10
chr19	310103	-	rs72984411	T	C	ARNT2	jaspar2022	MA1464.1	strong	-4	5
chr19	1524066	+	rs2277751	C	G	Nrf1	jaspar2022	MA0506.2	strong	-7	7
chr19	4878187	-	rs2656943	T	C	ZNF320	jaspar2022	MA1976.1	strong	-25	1
chr19	2381720	+	rs10422625	G	A	TEAD1	jaspar2022	MA0090.3	strong	-4	8
chr19	50147620	-	rs10409245	A	G	ZIC1	jaspar2022	MA0696.1	strong	-7	6
chr19	52786722	+	rs1559239	A	G	ERF::SREBF2	jaspar2022	MA1939.1	strong	-3	13
chr19	3457406	+	rs7256422	G	A	KLF12	jaspar2022	MA0742.2	strong	-7	1
chr19	8631741	-	rs10421549	T	C	Nr2f6	jaspar2022	MA0677.1	strong	-11	2
chr19	34677640	-	rs8107495	A	G	ZNF143	jaspar2022	MA0088.2	strong	-6	9
chr19	40715325	-	rs113701217	C	T	RARA	jaspar2022	MA0730.1	strong	-15	1
chr19	40715325	-	rs113701217	C	T	RARA::RXRG	jaspar2022	MA1149.1	strong	-15	2
chr19	48255449	+	rs9676777	G	A	DMRTA2	jaspar2022	MA1478.1	strong	-4	7
chr19	33430462	-	rs10413669	T	C	ELK1::HOXA1	jaspar2022	MA1931.1	strong	-10	3
chr19	57850577	+	rs79469539	A	G	TFAP2B	jaspar2022	MA0812.1	strong	-7	3
chr19	534263	-	rs12976021	T	C	ZNF530	jaspar2022	MA1981.1	strong	-15	2
chr19	58009922	+	rs10420540	G	A	ZKSCAN3	jaspar2022	MA1973.1	strong	-7	12
chr19	22052676	+	rs3752168	G	C	KLF14	jaspar2022	MA0740.2	strong	-4	4
chr19	50548932	+	rs11880112	T	C	NFIB	jaspar2022	MA1643.1	strong	-4	16
chr19	43594751	-	rs304726	T	A	TBX19	jaspar2022	MA0804.1	strong	-2	17
chr19	40833937	-	rs7246188	A	G	GATA1::TAL1	jaspar2022	MA0140.2	strong	-12	5
chr19	36972900	+	rs1644646	G	A	Gli2	jaspar2022	MA0734.3	strong	-6	6
chr19	42330599	+	rs1676222	A	G	Hnf1A	jaspar2022	MA1991.1	strong	-8	5
chr19	5091836	-	rs999561	T	C	ZNF530	jaspar2022	MA1981.1	strong	-8	9
chr19	55487775	+	rs8103017	C	G	PKNOX2	jaspar2022	MA0783.1	strong	-1	10
chr19	512574	+	rs73919614	C	T	NR1D1	jaspar2022	MA1531.1	strong	-11	3
chr19	403624	-	rs60847516	C	G	CREB3L1	jaspar2022	MA0839.1	strong	-7	6
chr19	13774313	-	rs346155	A	G	Ptf1A	jaspar2022	MA1619.1	strong	-5	6
chr19	35775920	+	rs809418	A	G	ZKSCAN3	jaspar2022	MA1973.1	strong	-11	8
chr19	18341385	+	rs12459965	C	T	SP5	jaspar2022	MA1965.1	strong	-2	7
chr19	56477565	+	rs116875840	G	C	RREB1	jaspar2022	MA0073.1	strong	-3	16
chr19	33430462	-	rs10413669	T	C	ELK1	jaspar2022	MA0028.2	strong	-6	3
chr19	2282187	+	rs1476562	G	C	TGIF2LX	jaspar2022	MA1571.1	strong	-1	10
chr19	18281833	+	rs41523455	C	T	Nrf1	jaspar2022	MA0506.2	strong	-9	5
chr19	3457800	+	rs73919192	C	T	KLF12	jaspar2022	MA0742.2	strong	-4	4
chr19	1095647	-	rs17526231	A	G	E2F7	jaspar2022	MA0758.1	strong	-4	9
chr19	29658731	-	rs76456633	G	A	FOS::JUN	jaspar2022	MA0099.3	strong	-8	1
chr19	19207985	-	rs73537466	T	C	ZNF143	jaspar2022	MA0088.2	strong	-5	10
chr19	39428048	+	rs143642388	A	G	MEF2C	jaspar2022	MA0497.1	strong	-7	7
chr19	48445425	-	rs28403616	A	C	ZIC5	jaspar2022	MA1584.1	strong	-6	9
chr19	44610699	-	rs865864	C	A	ESR1	jaspar2022	MA0112.3	strong	-6	10
chr19	999106	+	rs7258402	G	A	SNAI2	jaspar2022	MA0745.2	strong	-4	8
chr19	482984	-	rs10407723	A	G	JUN::JUNB	jaspar2022	MA1132.1	strong	-4	5
chr19	10643724	+	rs1053007	A	G	ZNF324	jaspar2022	MA1977.1	strong	-8	12
chr19	18273317	-	rs12981406	T	C	FOSL2	jaspar2022	MA0478.1	strong	-5	5
chr19	58154274	+	rs117761389	G	A	GLI3	jaspar2022	MA1491.2	strong	-14	1
chr19	32388444	-	rs718385	T	G	TCF4	jaspar2022	MA0830.2	strong	-6	6
chr19	4977467	-	rs418115	T	C	ZNF528	jaspar2022	MA1597.1	strong	-7	9
chr19	4781952	-	rs7253193	A	G	MEIS2	jaspar2022	MA1640.1	strong	-4	10
chr19	18344634	+	rs34518929	G	A	ZNF530	jaspar2022	MA1981.1	strong	-4	13
chr19	2551054	+	rs877689	A	G	HEY1	jaspar2022	MA0823.1	strong	-5	4
chr19	53989912	+	rs73937639	C	T	TFAP4::ETV1	jaspar2022	MA1966.1	strong	-8	7
chr19	2327857	+	rs4806838	G	C	ERF::NHLH1	jaspar2022	MA1938.1	strong	-2	14
chr19	48685939	+	rs10414791	C	T	ZNF93	jaspar2022	MA1721.1	strong	-5	10
chr19	56671603	-	rs62130953	T	C	RXRG	jaspar2022	MA0856.1	strong	-6	7
chr19	16293849	+	rs423644	T	A	ZNF85	jaspar2022	MA1720.1	strong	-8	7
chr19	8631046	+	rs7259379	C	T	Rbpjl	jaspar2022	MA1621.1	strong	-4	9
chr19	1021785	+	rs10417845	G	A	NFIC	jaspar2022	MA1527.1	strong	-4	12
chr19	18344847	+	rs66978877	T	C	Foxl2	jaspar2022	MA1607.1	strong	-10	3
chr19	56294979	-	rs7259945	G	T	KLF17	jaspar2022	MA1514.1	strong	-10	4
chr19	43342247	-	rs62113725	C	T	POU2F3	jaspar2022	MA0627.2	strong	-9	3
chr19	43594811	+	rs304725	C	G	TCF12	jaspar2022	MA1648.1	strong	-7	3
chr19	39858765	-	rs10404215	A	G	POU1F1	jaspar2022	MA0784.2	strong	-3	12
chr19	28727447	+	rs56067816	C	A	SP3	jaspar2022	MA0746.2	strong	-5	7
chr19	47227997	+	rs116277200	C	G	GABPA	jaspar2022	MA0062.3	strong	-7	6
chr19	28727447	-	rs56067816	C	A	KLF1	jaspar2022	MA0493.2	strong	-3	5
chr19	46471910	+	rs8107491	G	A	EWSR1-FLI1	jaspar2022	MA0149.1	strong	-8	9
chr19	47422238	+	rs12461196	G	T	KLF12	jaspar2022	MA0742.2	strong	-5	3
chr19	38173457	+	rs4803829	C	T	ZEB1	jaspar2022	MA0103.3	strong	-5	5
chr19	48090711	-	rs435162	T	C	ZNF530	jaspar2022	MA1981.1	strong	-9	8
chr19	58408323	+	rs28502695	G	A	ATF2	jaspar2022	MA1632.1	strong	-7	5
chr19	13773841	-	rs1128028	G	A	Prdm14	jaspar2022	MA1998.1	strong	-3	8
chr19	3034536	-	rs1688118	C	G	REST	jaspar2022	MA0138.2	strong	-13	7
chr19	2381720	+	rs10422625	G	A	TEAD3	jaspar2022	MA0808.1	strong	-2	5
chr19	58118676	-	rs2098686	C	T	Bhlha15	jaspar2022	MA1472.2	strong	-7	4
chr19	15556154	-	rs12983558	C	G	SP4	jaspar2022	MA0685.2	strong	-2	6
chr19	2546436	+	rs35760652	G	A	KLF14	jaspar2022	MA0740.2	strong	-1	7
chr19	58037998	-	rs159870	C	G	FERD3L	jaspar2022	MA1485.1	strong	-9	4
chr19	14518738	+	rs11085895	G	A	NR1D2	jaspar2022	MA1532.2	strong	-10	4
chr19	2551054	-	rs877689	A	G	HES7	jaspar2022	MA0822.1	strong	-6	5
chr19	36169581	-	rs73931504	G	A	TBX2	jaspar2022	MA0688.1	strong	-6	4
chr19	1381540	+	rs266801	G	A	ZNF680	jaspar2022	MA1729.1	strong	-4	10
chr19	43804707	-	rs6509118	T	C	FOXO1::ELK1	jaspar2022	MA1954.1	strong	-4	9
chr19	8832666	-	rs2910366	G	A	NFYA	jaspar2022	MA0060.3	strong	-3	7
chr19	8631046	+	rs7259379	C	T	Ptf1A	jaspar2022	MA1620.1	strong	-3	8
chr19	512574	-	rs73919614	C	T	RARG	jaspar2022	MA1553.1	strong	-4	9
chr19	18276410	+	rs11668229	C	A	ETV5::FOXO1	jaspar2022	MA1947.1	strong	-3	9
chr19	999106	-	rs7258402	G	A	SCRT2	jaspar2022	MA0744.2	strong	-4	11
chr19	53792792	-	rs8100499	C	T	HES2	jaspar2022	MA0616.2	strong	-4	5
chr19	2381996	-	rs7245890	T	C	KLF7	jaspar2022	MA1959.1	strong	1	8
chr19	46497948	+	rs8112231	A	G	Rfx6	jaspar2022	MA1724.1	strong	-5	7
chr19	1015910	-	rs3815172	A	G	ELK1::HOXA1	jaspar2022	MA1931.1	strong	-11	2
chr19	28727447	+	rs56067816	C	A	KLF2	jaspar2022	MA1515.1	strong	-5	5
chr19	9435675	-	rs6512130	G	T	FOXF2	jaspar2022	MA0030.1	strong	-2	11
chr19	58154449	-	rs79955355	G	A	RARA	jaspar2022	MA0729.1	strong	-5	12
chr19	10653527	+	rs4804514	G	T	PPARA::RXRA	jaspar2022	MA1148.1	strong	-14	3
chr19	55461736	+	rs114429644	G	C	KLF15	jaspar2022	MA1513.1	strong	-8	2
chr19	13774800	+	rs2287752	A	G	RARA::RXRG	jaspar2022	MA1149.1	strong	-3	14
chr19	54427037	+	rs8113267	A	G	MYOD1	jaspar2022	MA0499.2	strong	-4	8
chr19	18672975	-	rs886443	A	G	TBX3	jaspar2022	MA1566.2	strong	-6	4
chr19	5499236	-	rs406063	T	C	ZIC1	jaspar2022	MA0696.1	strong	-5	8
chr19	41128075	+	rs7246981	C	T	Nrf1	jaspar2022	MA0506.2	strong	-9	5
chr19	49225061	+	rs62127956	G	A	ZBTB7B	jaspar2022	MA0694.1	strong	-3	8
chr19	36973473	+	rs1624087	G	A	PBX3	jaspar2022	MA1114.1	strong	-5	11
chr19	1015910	-	rs3815172	A	G	HOXB2::ELK1	jaspar2022	MA1957.1	strong	-11	2
chr19	58408935	+	rs11878198	A	G	GATA1::TAL1	jaspar2022	MA0140.2	strong	-3	14
chr19	36972657	+	rs73621705	C	T	ZNF454	jaspar2022	MA1712.1	strong	-4	13
chr19	45800370	+	rs28637549	C	T	NFIX	jaspar2022	MA1528.1	strong	-5	11
chr19	36169581	-	rs73931504	G	A	TBX20	jaspar2022	MA0689.1	strong	-6	4
chr19	995677	-	rs56101664	T	C	PKNOX2	jaspar2022	MA0783.1	strong	-7	4
chr19	57916831	-	rs151162944	G	A	ZBTB6	jaspar2022	MA1581.1	strong	-9	3
chr19	51016944	-	rs2569451	C	T	SP1	jaspar2022	MA0079.5	strong	-5	3
chr19	18259761	-	rs3810432	T	C	PLAGL2	jaspar2022	MA1548.1	strong	-6	3
chr19	48686506	+	rs10416482	G	C	IRF7	jaspar2022	MA0772.1	strong	-8	5
chr19	10644229	+	rs10948	G	T	INSM1	jaspar2022	MA0155.1	strong	-1	10
chr19	1450466	-	rs150590046	A	C	MAZ	jaspar2022	MA1522.1	strong	-4	6
chr19	48686506	+	rs10416482	G	C	IRF3	jaspar2022	MA1418.1	strong	-14	6
chr19	8050836	-	rs1104768	T	G	ZNF816	jaspar2022	MA1719.1	strong	-9	8
chr19	53989912	+	rs73937639	C	T	BHLHE40	jaspar2022	MA0464.2	strong	-2	7
chr19	3457406	-	rs7256422	G	A	KLF16	jaspar2022	MA0741.1	strong	-8	2
chr19	18345209	-	rs11882312	C	G	RFX3	jaspar2022	MA0798.3	strong	-14	1
chr19	5478237	-	rs428175	T	C	ZIC4	jaspar2022	MA0751.1	strong	-3	11
chr19	18273317	-	rs12981406	T	C	BATF::JUN	jaspar2022	MA0462.2	strong	-6	4
chr19	19207985	+	rs73537466	T	C	TP63	jaspar2022	MA0525.2	strong	-16	1
chr19	19170863	+	rs741706	C	T	MAZ	jaspar2022	MA1522.1	strong	-4	6
chr19	38770356	+	rs12972557	A	C	NHLH1	jaspar2022	MA0048.2	strong	-3	6
chr19	1020087	+	rs10413761	A	G	PATZ1	jaspar2022	MA1961.1	strong	-4	7
chr19	21605130	+	rs11667151	A	T	Nr2F6	jaspar2022	MA0728.1	strong	-1	13
chr19	44742164	+	rs73936955	G	A	ZNF281	jaspar2022	MA1630.2	strong	-3	8
chr19	41298750	+	rs12980480	A	G	ZNF460	jaspar2022	MA1596.1	strong	-6	9
chr19	1095123	+	rs2074446	C	G	ZNF416	jaspar2022	MA1979.1	strong	-3	7
chr19	18374448	-	rs8107264	A	G	Wt1	jaspar2022	MA1627.1	strong	-5	8
chr19	55526474	-	rs73934331	C	T	SP3	jaspar2022	MA0746.2	strong	-8	4
chr19	998687	-	rs11667292	C	T	TFAP2B	jaspar2022	MA0813.1	strong	-2	10
chr19	36687445	-	rs7259256	A	G	ZNF148	jaspar2022	MA1653.1	strong	-4	7
chr19	6417844	+	rs2258496	G	A	PRDM9	jaspar2022	MA1723.1	strong	-3	20
chr19	33416630	-	rs12461274	T	C	NFYA	jaspar2022	MA0060.3	strong	-6	4
chr19	18273317	+	rs12981406	T	C	MAF::NFE2	jaspar2022	MA0501.1	strong	-5	9
chr19	39064637	-	rs2569365	A	T	Jun	jaspar2022	MA0489.2	strong	-3	8
chr19	45886419	-	rs58423370	G	A	ELK3	jaspar2022	MA0759.2	strong	-8	2
chr19	5038906	+	rs10426930	G	A	SP2	jaspar2022	MA0516.3	strong	-5	3
chr19	995677	-	rs56101664	T	C	TGIF1	jaspar2022	MA0796.1	strong	-7	4
chr19	49361482	-	rs7257722	G	A	NFIB	jaspar2022	MA1643.1	strong	-6	14
chr19	48090816	-	rs34895935	G	A	ZIC1	jaspar2022	MA0696.1	strong	-10	3
chr19	48090784	+	rs393412	C	A	NR4A2	jaspar2022	MA0160.2	strong	-4	5
chr19	4988903	+	rs197144	C	T	KLF5	jaspar2022	MA0599.1	strong	-8	1
chr19	489166	-	rs7247848	A	G	NR1H4::RXRA	jaspar2022	MA1146.1	strong	-6	8
chr19	56713651	-	rs7259811	G	A	Prdm4	jaspar2022	MA1647.2	strong	-11	5
chr19	20135235	-	rs73536294	C	G	HOXD12	jaspar2022	MA0873.1	strong	-6	4
chr19	48325874	-	rs62131980	T	C	THRB	jaspar2022	MA1575.1	strong	-5	13
chr19	995919	+	rs72971649	G	C	SP5	jaspar2022	MA1965.1	strong	-7	2
chr19	53792881	+	rs28470641	A	G	Zfp335	jaspar2022	MA2002.1	strong	-6	4
chr19	21081550	+	rs73020631	G	A	ASCL1	jaspar2022	MA1631.1	strong	-4	8
chr19	2551054	+	rs877689	A	G	HES1	jaspar2022	MA1099.2	strong	-5	4
chr19	36169240	-	rs74869514	G	C	EWSR1-FLI1	jaspar2022	MA0149.1	strong	-4	13
chr19	3126157	-	rs113141647	C	T	FIGLA	jaspar2022	MA0820.1	strong	-6	3
chr19	5046569	+	rs79943252	G	A	Zic2	jaspar2022	MA1629.1	strong	-9	4
chr19	38507039	-	rs2960347	G	T	KLF4	jaspar2022	MA0039.4	strong	-9	2
chr19	310103	-	rs72984411	T	C	CREB3L1	jaspar2022	MA0839.1	strong	-6	7
chr19	8238315	-	rs11666229	A	G	ZNF682	jaspar2022	MA1599.1	strong	-6	9
chr19	55553095	-	rs310434	A	G	HIC2	jaspar2022	MA0738.1	strong	-7	1
chr19	13764420	-	rs443029	C	G	CTCF	jaspar2022	MA0139.1	strong	-9	9
chr19	57350775	-	rs59110325	A	G	Lhx1	jaspar2022	MA1518.2	strong	-11	6
chr19	1381540	+	rs266801	G	A	ELF1	jaspar2022	MA0473.3	strong	-4	9
chr19	1524254	-	rs12463020	G	C	GLI3	jaspar2022	MA1491.2	strong	-12	3
chr19	12913436	-	rs741702	A	C	ZIC1	jaspar2022	MA0696.1	strong	-5	8
chr19	2061344	-	rs112532166	G	C	ZIC1	jaspar2022	MA0696.1	strong	1	13
chr19	5478672	-	rs456286	T	C	HES6	jaspar2022	MA1493.1	strong	-4	5
chr19	42851639	-	rs62112984	T	A	NR1I3	jaspar2022	MA1534.1	strong	-4	4
chr19	45886345	+	rs56821477	T	G	TBX15	jaspar2022	MA0803.1	strong	-6	1
chr19	2775952	-	rs115240418	C	T	SP1	jaspar2022	MA0079.5	strong	-3	5
chr19	28314664	-	rs12983824	T	A	HOXA5	jaspar2022	MA0158.2	strong	-1	6
chr19	40444902	+	rs268690	C	G	Zic3	jaspar2022	MA0697.2	strong	-7	5
chr19	28727576	-	rs56397027	T	C	PPARD	jaspar2022	MA1550.1	strong	-1	14
chr19	3849323	+	rs4807518	A	C	GLIS1	jaspar2022	MA0735.1	strong	-4	11
chr19	48685939	+	rs10414791	C	T	RUNX2	jaspar2022	MA0511.2	strong	-3	5
chr19	43342059	+	rs116519874	C	T	ZIM3	jaspar2022	MA1709.1	strong	-5	9
chr19	45886273	-	rs59100610	G	C	Pparg::Rxra	jaspar2022	MA0065.2	strong	-11	3
chr19	1383644	-	rs114400263	A	G	Nr2e1	jaspar2022	MA0676.1	strong	-3	5
chr19	50369462	-	rs1274513	G	C	PPARG	jaspar2022	MA0066.1	strong	-16	3
chr19	47227997	-	rs116277200	C	G	Erg	jaspar2022	MA0474.3	strong	-7	6
chr19	43580520	+	rs11671498	G	C	ZKSCAN5	jaspar2022	MA1652.1	strong	-4	9
chr19	48686506	+	rs10416482	G	C	IRF9	jaspar2022	MA0653.1	strong	-9	5
chr19	43594811	-	rs304725	C	G	SNAI1	jaspar2022	MA1558.1	strong	-7	2
chr19	5892422	-	rs1627779	C	T	ZNF707	jaspar2022	MA1715.1	strong	-10	4
chr19	45473369	-	rs28381254	T	C	PAX1	jaspar2022	MA0779.1	strong	-10	6
chr19	48875151	+	rs595051	A	G	ZNF135	jaspar2022	MA1587.1	strong	-4	9
chr19	996666	+	rs73918299	A	G	CTCFL	jaspar2022	MA1102.2	strong	-8	3
chr19	36972818	+	rs57080651	C	T	ELF3	jaspar2022	MA0640.2	strong	-7	6
chr19	53661315	-	rs73590990	G	A	HOXC13	jaspar2022	MA0907.1	strong	-8	2
chr19	37692331	+	rs7258385	A	C	FLI1::DRGX	jaspar2022	MA1949.1	strong	-5	9
chr19	58154274	+	rs117761389	G	A	ZNF143	jaspar2022	MA0088.2	strong	-10	5
chr19	10230178	+	rs2033493	A	C	KLF11	jaspar2022	MA1512.1	strong	-6	4
chr19	996438	-	rs11882989	C	T	KLF1	jaspar2022	MA0493.2	strong	-3	5
chr19	9055626	-	rs28380217	A	G	BATF	jaspar2022	MA1634.1	strong	-3	7
chr19	36687869	+	rs11084862	G	C	SP2	jaspar2022	MA0516.3	strong	1	8
chr19	49590619	+	rs56345999	T	C	KLF11	jaspar2022	MA1512.1	strong	-7	3
chr19	48613847	-	rs433852	C	T	NFIB	jaspar2022	MA1643.1	strong	-4	16
chr19	43342247	-	rs62113725	C	T	POU2F2	jaspar2022	MA0507.2	strong	-10	3
chr19	47421059	+	rs12609444	C	G	ZNF281	jaspar2022	MA1630.2	strong	-4	7
chr19	48445722	+	rs1799279	A	G	SOX13	jaspar2022	MA1120.1	strong	-4	6
chr19	4449290	-	rs760369	T	C	ARNT2	jaspar2022	MA1464.1	strong	-4	5
chr19	15487100	-	rs55875314	C	T	INSM1	jaspar2022	MA0155.1	strong	-4	7
chr19	44742164	-	rs73936955	G	A	ZNF740	jaspar2022	MA0753.2	strong	-5	7
chr19	1524254	-	rs12463020	G	C	ZNF281	jaspar2022	MA1630.2	strong	-2	9
chr19	33406937	-	rs12976696	C	G	YY2	jaspar2022	MA0748.2	strong	-4	6
chr19	46639242	+	rs79625639	G	T	KLF14	jaspar2022	MA0740.2	strong	-3	5
chr19	6393888	-	rs75818835	G	C	GLIS3	jaspar2022	MA0737.1	strong	-7	6
chr19	18274404	+	rs1079166	T	C	ASCL1	jaspar2022	MA1631.1	strong	-7	5
chr19	29694790	+	rs8101689	G	A	Ptf1a	jaspar2022	MA1618.1	strong	-6	6
chr19	48445722	+	rs1799279	A	G	Sox5	jaspar2022	MA0087.2	strong	-6	6
chr19	1383644	-	rs114400263	A	G	RXRB	jaspar2022	MA0855.1	strong	-2	11
chr19	18276095	-	rs4808777	A	C	CUX1	jaspar2022	MA0754.2	strong	-6	3
chr19	3336806	-	rs72973009	G	A	SP5	jaspar2022	MA1965.1	strong	-6	3
chr19	38770356	-	rs12972557	A	C	NHLH2	jaspar2022	MA1529.1	strong	-7	10
chr19	1039992	+	rs11879910	T	C	ZNF460	jaspar2022	MA1596.1	strong	-4	11
chr19	8209156	-	rs2336171	G	C	GLIS1	jaspar2022	MA0735.1	strong	-8	7
chr19	663355	-	rs562531393	C	A	EGR2	jaspar2022	MA0472.2	strong	-2	8
chr19	1021638	+	rs8100672	T	C	HNF4A	jaspar2022	MA1494.1	strong	-5	9
chr19	486642	-	rs146780804	C	T	ZNF454	jaspar2022	MA1712.1	strong	-15	2
chr19	1096045	-	rs17551856	C	G	ETV7	jaspar2022	MA1708.1	strong	-5	5
chr19	36528634	+	rs55801623	T	G	GSC	jaspar2022	MA0648.1	strong	-2	7
chr19	36528840	-	rs8108848	G	T	HSF2	jaspar2022	MA0770.1	strong	-5	7
chr19	48837404	-	rs35965411	C	A	KLF7	jaspar2022	MA1959.1	strong	1	8
chr19	27971734	+	rs10401907	G	A	ZNF701	jaspar2022	MA1987.1	strong	-11	9
chr19	10625591	+	rs3745241	G	A	KLF12	jaspar2022	MA0742.2	strong	-7	1
chr19	9055626	-	rs28380217	A	G	MAFG::NFE2L1	jaspar2022	MA0089.2	strong	-6	9
chr19	34678059	-	rs34893432	C	T	FOSB::JUN	jaspar2022	MA1127.1	strong	-4	6
chr19	38313578	+	rs11881305	A	G	POU2F3	jaspar2022	MA0627.2	strong	-5	7
chr19	41127731	+	rs73545072	C	T	ZKSCAN3	jaspar2022	MA1973.1	strong	-10	9
chr19	53792729	-	rs8101161	T	C	JUND	jaspar2022	MA0491.2	strong	-7	5
chr19	33144137	+	rs11666137	C	T	CTCF	jaspar2022	MA1929.1	strong	-19	14
chr19	49113981	-	rs4802562	A	G	GLI3	jaspar2022	MA1491.2	strong	-7	8
chr19	53661315	-	rs73590990	G	A	RREB1	jaspar2022	MA0073.1	strong	-8	11
chr19	996438	+	rs11882989	C	T	KLF11	jaspar2022	MA1512.1	strong	-4	6
chr19	403624	-	rs60847516	C	G	BHLHE41	jaspar2022	MA0636.1	strong	-5	4
chr19	42353027	+	rs149155949	C	T	SNAI2	jaspar2022	MA0745.2	strong	-7	5
chr19	8392463	-	rs2913975	G	C	KLF16	jaspar2022	MA0741.1	strong	1	10
chr19	27976168	-	rs1993883	T	A	RARA	jaspar2022	MA0730.1	strong	-2	14
chr19	53792792	-	rs8100499	C	T	MYC	jaspar2022	MA0147.3	strong	-5	6
chr19	35987505	+	rs181326824	G	C	KLF12	jaspar2022	MA0742.2	strong	-4	4
chr19	5478672	+	rs456286	T	C	SOHLH2	jaspar2022	MA1560.1	strong	-4	5
chr19	18258159	-	rs999814	G	A	ZBTB26	jaspar2022	MA1579.1	strong	-11	3
chr19	12440860	-	rs11878523	C	A	ERF::NHLH1	jaspar2022	MA1938.1	strong	-10	6
chr19	46513644	+	rs8105338	C	T	ZIC1	jaspar2022	MA0696.1	strong	-6	7
chr19	3457800	+	rs73919192	C	T	SP2	jaspar2022	MA0516.3	strong	-4	4
chr19	58033765	-	rs292828	T	C	TEAD2	jaspar2022	MA1121.1	strong	-8	4
chr19	32405940	-	rs10409264	G	A	EGR1	jaspar2022	MA0162.4	strong	-10	3
chr19	50203504	-	rs117296972	C	T	ZKSCAN3	jaspar2022	MA1973.1	strong	-13	6
chr19	3126157	-	rs113141647	C	T	Ptf1A	jaspar2022	MA1620.1	strong	-7	4
chr19	1275988	-	rs12979308	C	G	BHLHE41	jaspar2022	MA0636.1	strong	-4	5
chr19	14561937	-	rs4926132	C	T	Zic2	jaspar2022	MA1629.1	strong	-5	8
chr19	1020087	+	rs10413761	A	G	ZNF281	jaspar2022	MA1630.2	strong	-3	8
chr19	46639242	-	rs79625639	G	T	KLF3	jaspar2022	MA1516.1	strong	-3	7
chr19	48685874	-	rs10414562	A	G	CREB3L1	jaspar2022	MA0839.1	strong	-7	6
chr19	17947944	-	rs4808724	C	G	TFAP2C	jaspar2022	MA0815.1	strong	-8	4
chr19	29658731	+	rs76456633	G	A	FOS	jaspar2022	MA0476.1	strong	-8	2
chr19	16472126	+	rs2885706	C	A	EGR3	jaspar2022	MA0732.1	strong	-6	8
chr19	8050490	+	rs889316	G	A	CTCF	jaspar2022	MA1929.1	strong	-2	31
chr19	44113232	-	rs6509142	C	T	TCF12	jaspar2022	MA1648.1	strong	-7	3
chr19	18942208	-	rs140714536	G	C	ZBTB26	jaspar2022	MA1579.1	strong	-7	7
chr19	18273317	-	rs12981406	T	C	JUNB	jaspar2022	MA0490.2	strong	-7	5
chr19	36169581	-	rs73931504	G	A	TGIF1	jaspar2022	MA0796.1	strong	-4	7
chr19	49361482	+	rs7257722	G	A	PLAG1	jaspar2022	MA0163.1	strong	-11	2
chr19	489311	-	rs114797296	G	A	Zfx	jaspar2022	MA0146.2	strong	-3	10
chr19	51016944	-	rs2569451	C	T	KLF7	jaspar2022	MA1959.1	strong	-5	3
chr19	2602124	+	rs112778120	G	T	Nr1H2	jaspar2022	MA1996.1	strong	-5	5
chr19	46472333	+	rs8108681	T	G	SIX2	jaspar2022	MA1119.1	strong	-11	4
chr19	52535233	-	rs62117197	A	G	Mafg	jaspar2022	MA0659.3	strong	-6	8
chr19	5387487	-	rs28644396	A	C	SPIB	jaspar2022	MA0081.2	strong	-8	7
chr19	1021785	+	rs10417845	G	A	PAX5	jaspar2022	MA0014.3	strong	-7	4
chr19	56080741	+	rs142778771	G	A	Rarb	jaspar2022	MA0857.1	strong	-15	-1
chr19	18271793	-	rs12460547	G	A	PBX2	jaspar2022	MA1113.2	strong	-4	8
chr19	18672975	-	rs886443	A	G	TBX5	jaspar2022	MA0807.1	strong	-4	3
chr19	5828405	-	rs114355552	G	T	KLF16	jaspar2022	MA0741.1	strong	-3	7
chr19	13774966	-	rs73922755	T	A	ZNF85	jaspar2022	MA1720.1	strong	-9	6
chr19	32388444	-	rs718385	T	G	TCF3	jaspar2022	MA0522.3	strong	-5	5
chr19	8631741	-	rs10421549	T	C	NR2F1	jaspar2022	MA1537.1	strong	-12	2
chr19	9055626	-	rs28380217	A	G	BATF3	jaspar2022	MA0835.2	strong	-3	7
chr19	3336820	-	rs78536258	G	T	ZNF460	jaspar2022	MA1596.1	strong	-4	11
chr19	8364796	+	rs12609364	G	A	ZNF16	jaspar2022	MA1654.1	strong	-17	5
chr19	5828053	-	rs7255720	G	C	ZNF610	jaspar2022	MA1713.1	strong	-9	4
chr19	1021785	-	rs10417845	G	A	PAX9	jaspar2022	MA0781.1	strong	-14	2
chr19	512574	+	rs73919614	C	T	KLF5	jaspar2022	MA0599.1	strong	-1	8
chr19	54427037	+	rs8113267	A	G	Rbpjl	jaspar2022	MA1621.1	strong	-5	8
chr19	16472126	+	rs2885706	C	A	EGR4	jaspar2022	MA0733.1	strong	-6	9
chr19	49590619	+	rs56345999	T	C	KLF6	jaspar2022	MA1517.1	strong	-8	2
chr19	20238572	-	rs6511091	C	A	GATA6	jaspar2022	MA1104.2	strong	-6	6
chr19	46546671	-	rs8111536	A	C	SNAI3	jaspar2022	MA1559.1	strong	-4	5
chr19	39440069	+	rs73549905	A	G	OLIG1	jaspar2022	MA0826.1	strong	-3	6
chr19	58118511	+	rs8109275	G	T	NHLH1	jaspar2022	MA0048.2	strong	-7	2
chr19	22633759	+	rs67421912	A	T	Rarg	jaspar2022	MA0859.1	strong	-6	9
chr19	33580964	+	rs118033350	G	A	ZKSCAN3	jaspar2022	MA1973.1	strong	-6	13
chr19	57477707	+	rs7254867	G	T	Rarg	jaspar2022	MA0859.1	strong	-10	5
chr19	47428756	+	rs2280692	T	C	NR1D2	jaspar2022	MA1532.2	strong	-8	6
chr19	12441132	-	rs3745656	C	G	KLF1	jaspar2022	MA0493.2	strong	-5	3
chr19	19776560	+	rs10422520	T	C	ZNF460	jaspar2022	MA1596.1	strong	-11	4
chr19	2602124	+	rs112778120	G	T	Rarb	jaspar2022	MA0857.1	strong	-4	11
chr19	19170398	-	rs759999	A	C	SP2	jaspar2022	MA0516.3	strong	-5	3
chr19	11538541	-	rs74550340	G	A	FOS	jaspar2022	MA1951.1	strong	-4	9
chr19	17349093	+	rs12974368	G	A	ZNF701	jaspar2022	MA1987.1	strong	-12	8
chr19	43594811	+	rs304725	C	G	ZEB1	jaspar2022	MA0103.3	strong	-7	3
chr19	50003939	-	rs10411332	G	A	TBX15	jaspar2022	MA0803.1	strong	-4	3
chr19	2248883	-	rs3761018	A	G	Wt1	jaspar2022	MA1627.1	strong	-10	3
chr19	5892943	+	rs1678868	T	C	BARHL1	jaspar2022	MA0877.3	strong	-2	5
chr19	2602124	+	rs112778120	G	T	NR2F1	jaspar2022	MA0017.2	strong	-5	7
chr19	50203504	+	rs117296972	C	T	ZNF76	jaspar2022	MA1716.1	strong	-11	9
chr19	37719445	-	rs2972436	T	C	ZNF454	jaspar2022	MA1712.1	strong	-9	8
chr19	2546436	-	rs35760652	G	A	KLF15	jaspar2022	MA1513.1	strong	-2	8
chr19	512574	-	rs73919614	C	T	KLF10	jaspar2022	MA1511.2	strong	1	8
chr19	13775062	-	rs4926167	T	G	CEBPD	jaspar2022	MA0836.2	strong	-4	8
chr19	55553095	-	rs310434	A	G	KLF2	jaspar2022	MA1515.1	strong	-5	5
chr19	1016207	-	rs2240166	G	T	KLF13	jaspar2022	MA0657.1	strong	-12	5
chr19	9435675	-	rs6512130	G	T	FOXG1	jaspar2022	MA0613.1	strong	-1	6
chr19	17086254	-	rs13343952	G	C	PATZ1	jaspar2022	MA1961.1	strong	-4	7
chr19	39440419	-	rs2353678	G	C	ETV3	jaspar2022	MA0763.1	strong	-5	4
chr19	55462427	-	rs73606288	C	G	MEIS3	jaspar2022	MA0775.1	strong	-3	4
chr19	1454061	+	rs117155214	G	C	SP4	jaspar2022	MA0685.2	strong	-1	7
chr19	7788830	+	rs36056976	C	G	SP4	jaspar2022	MA0685.2	strong	-2	6
chr19	44742164	+	rs73936955	G	A	SP4	jaspar2022	MA0685.2	strong	-2	6
chr19	17565995	-	rs6512202	C	T	CDX4	jaspar2022	MA1473.1	strong	-4	6
chr19	41127731	+	rs73545072	C	T	TEAD2	jaspar2022	MA1121.1	strong	-3	9
chr19	42353027	-	rs149155949	C	T	KLF14	jaspar2022	MA0740.2	strong	-3	5
chr19	9055626	-	rs28380217	A	G	MAFK	jaspar2022	MA0496.3	strong	-6	8
chr19	47379700	-	rs2694556	T	C	CTCFL	jaspar2022	MA1102.2	strong	-8	3
chr19	38313578	+	rs11881305	A	G	POU2F2	jaspar2022	MA0507.2	strong	-5	8
chr19	5037753	+	rs4807681	T	C	ZIC5	jaspar2022	MA1584.1	strong	-6	9
chr19	14518016	-	rs562678890	G	T	KLF3	jaspar2022	MA1516.1	strong	-3	7
chr19	2546655	+	rs8099945	G	A	ELF2	jaspar2022	MA1483.2	strong	-8	3
chr19	58409585	+	rs11666716	A	G	TBX1	jaspar2022	MA0805.1	strong	-4	3
chr19	3457800	+	rs73919192	C	T	KLF14	jaspar2022	MA0740.2	strong	-4	4
chr19	5589209	-	rs115919311	C	T	IKZF1	jaspar2022	MA1508.1	strong	-6	5
chr19	4247341	+	rs3815343	G	C	ZNF320	jaspar2022	MA1976.1	strong	-5	21
chr19	8392491	+	rs2967615	C	T	SP5	jaspar2022	MA1965.1	strong	-3	6
chr19	43463540	-	rs2682583	T	C	Yy1	jaspar2022	MA0095.3	strong	-3	8
chr19	10654824	+	rs547659897	G	A	PLAGL2	jaspar2022	MA1548.1	strong	-3	6
chr19	46413718	+	rs76664163	G	C	TFAP2C	jaspar2022	MA0815.1	strong	-11	1
chr19	14776877	+	rs2286363	G	C	ZNF281	jaspar2022	MA1630.2	strong	-4	7
chr19	30046725	-	rs140854489	C	G	ZNF707	jaspar2022	MA1715.1	strong	-9	5
chr19	12055750	+	rs112081361	C	T	ZNF135	jaspar2022	MA1587.1	strong	-9	4
chr19	32653201	-	rs34131970	A	G	Neurod2	jaspar2022	MA0668.2	strong	-9	5
chr19	37931877	+	rs8110284	C	T	MYBL2	jaspar2022	MA0777.1	strong	-3	11
chr19	23915252	+	rs3764586	A	T	ASCL1	jaspar2022	MA1631.1	strong	-7	5
chr19	3459726	+	rs77086702	G	A	KLF3	jaspar2022	MA1516.1	strong	-6	4
chr19	4977049	-	rs523064	T	G	TCF7L1	jaspar2022	MA1421.1	strong	-5	6
chr19	49999639	-	rs11881396	C	A	PATZ1	jaspar2022	MA1961.1	strong	-7	4
chr19	42353027	-	rs149155949	C	T	SP1	jaspar2022	MA0079.5	strong	-3	5
chr19	58118511	-	rs8109275	G	T	ASCL1	jaspar2022	MA1100.2	strong	-7	2
chr19	1101970	+	rs149602518	C	T	SP2	jaspar2022	MA0516.3	strong	-4	4
chr19	32559037	-	rs2903752	G	A	MGA::EVX1	jaspar2022	MA1960.1	strong	-8	3
chr19	44113232	-	rs6509142	C	T	TCF4	jaspar2022	MA0830.2	strong	-8	4
chr19	48308716	-	rs10423820	A	G	MYOD1	jaspar2022	MA0499.2	strong	-3	9
chr19	56712107	+	rs10411649	C	T	KLF3	jaspar2022	MA1516.1	strong	-5	5
chr19	18271208	-	rs58555271	G	A	PKNOX2	jaspar2022	MA0783.1	strong	-4	7
chr19	4449413	-	rs2077444	T	C	NR1D1	jaspar2022	MA1531.1	strong	-13	1
chr19	23686736	-	rs56239234	C	T	CTCF	jaspar2022	MA0139.1	strong	-10	8
chr19	49818724	-	rs1674132	G	C	MAZ	jaspar2022	MA1522.1	strong	-3	7
chr19	37655485	-	rs3101747	C	G	ETV2::FIGLA	jaspar2022	MA1941.1	strong	-12	3
chr19	22633759	+	rs67421912	A	T	Nr1H2	jaspar2022	MA1996.1	strong	-8	2
chr19	58154450	-	rs35511051	C	A	THRB	jaspar2022	MA1574.1	strong	-3	11
chr19	11538541	-	rs74550340	G	A	JUN::JUNB	jaspar2022	MA1133.1	strong	-3	8
chr19	13764444	-	rs455093	C	G	CTCFL	jaspar2022	MA1102.2	strong	-4	7
chr19	2962277	+	rs8111642	A	G	Rarg	jaspar2022	MA0859.1	strong	-9	6
chr19	41934765	-	rs10419731	A	G	Wt1	jaspar2022	MA1627.1	strong	-8	5
chr19	18274404	-	rs1079166	T	C	SP2	jaspar2022	MA0516.3	strong	-3	5
chr19	2381843	-	rs10424462	C	T	EWSR1-FLI1	jaspar2022	MA0149.1	strong	-16	1
chr19	15779816	+	rs55782900	G	A	EWSR1-FLI1	jaspar2022	MA0149.1	strong	-11	6
chr19	45886345	+	rs56821477	T	G	ZKSCAN5	jaspar2022	MA1652.1	strong	-4	9
chr19	50432546	-	rs55888870	T	C	ZFP14	jaspar2022	MA1972.1	strong	-13	1
chr19	55088226	+	rs2603703	T	C	ZNF148	jaspar2022	MA1653.1	strong	-5	6
chr19	36973405	+	rs1644647	G	A	CTCF	jaspar2022	MA1929.1	strong	-24	9
chr19	10643724	+	rs1053007	A	G	IKZF1	jaspar2022	MA1508.1	strong	-5	6
chr19	39875734	-	rs2053089	G	C	ZNF669	jaspar2022	MA1985.1	strong	-13	1
chr19	999106	+	rs7258402	G	A	Rbpjl	jaspar2022	MA1621.1	strong	-5	8
chr19	18104784	-	rs60963202	A	G	SP8	jaspar2022	MA0747.1	strong	-5	6
chr19	14518016	+	rs562678890	G	T	PATZ1	jaspar2022	MA1961.1	strong	-5	6
chr19	5059338	-	rs138814740	C	T	Gli2	jaspar2022	MA0734.3	strong	-6	6
chr19	33430636	-	rs17833947	A	C	Atoh1	jaspar2022	MA0461.2	strong	-3	6
chr19	10643724	-	rs1053007	A	G	ZNF684	jaspar2022	MA1600.1	strong	-4	13
chr19	18672975	-	rs886443	A	G	TBX20	jaspar2022	MA0689.1	strong	-6	4
chr19	20278569	+	rs12463108	A	G	PRDM9	jaspar2022	MA1723.1	strong	-3	20
chr19	41934765	-	rs10419731	A	G	SP5	jaspar2022	MA1965.1	strong	-4	5
chr19	58407338	-	rs3826684	T	C	HSF1	jaspar2022	MA0486.2	strong	-6	6
chr19	49817730	+	rs12709916	C	T	HSF2	jaspar2022	MA0770.1	strong	-11	1
chr19	43504218	+	rs12980205	C	T	KLF4	jaspar2022	MA0039.4	strong	-3	8
chr19	3457406	+	rs7256422	G	A	KLF10	jaspar2022	MA1511.2	strong	-7	1
chr19	39428048	+	rs143642388	A	G	MEF2D	jaspar2022	MA0773.1	strong	-5	6
chr19	14518738	+	rs11085895	G	A	RXRB	jaspar2022	MA1555.1	strong	-2	11
chr19	19170398	+	rs759999	A	C	ZNF148	jaspar2022	MA1653.1	strong	-7	4
chr19	50432546	+	rs55888870	T	C	SP5	jaspar2022	MA1965.1	strong	-2	7
chr19	37948054	-	rs705491	T	C	ZNF214	jaspar2022	MA1975.1	strong	-10	4
chr19	32466530	-	rs723935	G	C	PPARA::RXRA	jaspar2022	MA1148.1	strong	-5	12
chr19	13459477	+	rs72999641	A	G	Tfcp2l1	jaspar2022	MA0145.2	strong	-3	10
chr19	29658731	+	rs76456633	G	A	NFE2	jaspar2022	MA0841.1	strong	-8	2
chr19	56713643	-	rs56003639	A	C	Runx1	jaspar2022	MA0002.2	strong	-6	4
chr19	35643891	+	rs116360034	G	A	Plagl1	jaspar2022	MA1615.1	strong	-10	2
chr19	13764396	-	rs62111896	C	G	ZNF282	jaspar2022	MA1154.1	strong	-5	11
chr19	53333609	-	rs8109429	A	G	PAX5	jaspar2022	MA0014.3	strong	-8	3
chr19	4449290	-	rs760369	T	C	USF2	jaspar2022	MA0526.4	strong	-5	6
chr19	460073	+	rs11670469	T	A	ZNF549	jaspar2022	MA1728.1	strong	-5	6
chr19	9055626	-	rs28380217	A	G	FOSL2	jaspar2022	MA0478.1	strong	-2	8
chr19	34678059	+	rs34893432	C	T	FOSL1::JUN	jaspar2022	MA1129.1	strong	-4	5
chr19	48084891	-	rs431234	C	G	ETV1	jaspar2022	MA0761.2	strong	-8	5
chr19	486446	-	rs78713264	C	T	ZIM3	jaspar2022	MA1709.1	strong	-7	7
chr19	2551054	+	rs877689	A	G	Npas2	jaspar2022	MA0626.1	strong	-5	4
chr19	18276095	+	rs4808777	A	C	ZBTB6	jaspar2022	MA1581.1	strong	-3	9
chr19	488930	+	rs2392796	C	A	GLIS1	jaspar2022	MA0735.1	strong	-10	5
chr19	53793517	-	rs10403690	A	C	ZNF682	jaspar2022	MA1599.1	strong	-7	8
chr19	52821945	+	rs113506688	T	C	ZNF354A	jaspar2022	MA1978.1	strong	-20	-1
chr19	57477891	+	rs12460339	A	G	IRF3	jaspar2022	MA1418.1	strong	-8	12
chr19	2546631	-	rs8099936	G	T	ERF::NHLH1	jaspar2022	MA1938.1	strong	-3	13
chr19	50325520	-	rs114443304	C	G	ZBED2	jaspar2022	MA1971.1	strong	-8	5
chr19	10961802	-	rs112895160	T	C	ZNF582	jaspar2022	MA1983.1	strong	-3	17
chr19	18672975	-	rs886443	A	G	SNAI3	jaspar2022	MA1559.1	strong	-3	6
chr19	3370332	-	rs3764593	A	C	SP1	jaspar2022	MA0079.5	strong	-7	1
chr19	663355	+	rs562531393	C	A	CTCF	jaspar2022	MA1930.1	strong	-24	10
chr19	5589209	-	rs115919311	C	T	FOXB1	jaspar2022	MA0845.1	strong	-1	9
chr19	46639242	+	rs79625639	G	T	KLF10	jaspar2022	MA1511.2	strong	-3	5
chr19	49999675	+	rs11881395	A	G	ZFP42	jaspar2022	MA1651.1	strong	-6	14
chr19	39064637	-	rs2569365	A	T	Atf3	jaspar2022	MA1988.1	strong	-2	8
chr19	48445425	-	rs28403616	A	C	CTCF	jaspar2022	MA1930.1	strong	-9	25
chr19	8302641	-	rs2227288	G	C	ZNF135	jaspar2022	MA1587.1	strong	-9	4
chr19	6087125	+	rs476988	T	C	SP2	jaspar2022	MA0516.3	strong	-4	4
chr19	50050203	+	rs10415276	G	A	Nfatc1	jaspar2022	MA0624.2	strong	-8	3
chr19	43342247	-	rs62113725	C	T	POU3F2	jaspar2022	MA0787.1	strong	-9	2
chr19	52536279	-	rs2615588	G	A	Ikzf3	jaspar2022	MA1992.1	strong	-11	3
chr19	1015910	-	rs3815172	A	G	ZBTB7A	jaspar2022	MA0750.2	strong	-9	3
chr19	18271208	+	rs58555271	G	A	SNAI2	jaspar2022	MA0745.2	strong	-4	8
chr19	18340520	-	rs79058301	C	T	ZSCAN31	jaspar2022	MA1722.1	strong	-16	2
chr19	46133618	-	rs11670001	C	T	ZNF8	jaspar2022	MA1718.1	strong	-6	13
chr19	10644229	+	rs10948	G	T	CREB1	jaspar2022	MA0018.4	strong	-7	5
chr19	48445425	-	rs28403616	A	C	ZIC4	jaspar2022	MA0751.1	strong	-6	8
chr19	1523891	+	rs2277749	C	G	KLF10	jaspar2022	MA1511.2	strong	-2	6
chr19	20278569	-	rs12463108	A	G	CTCF	jaspar2022	MA0139.1	strong	-14	4
chr19	1874018	+	rs10422110	G	A	KLF1	jaspar2022	MA0493.2	strong	-5	3
chr19	29873739	+	rs34717	C	T	EGR1	jaspar2022	MA0162.4	strong	-5	8
chr19	53520703	+	rs34859319	A	G	Isl1	jaspar2022	MA1608.1	strong	-4	6
chr19	43504218	-	rs12980205	C	T	NFKB1	jaspar2022	MA0105.4	strong	-7	5
chr19	44610699	+	rs865864	C	A	ESR2	jaspar2022	MA0258.2	strong	-5	9
chr19	21568646	-	rs10854050	T	C	SOX10	jaspar2022	MA0442.2	strong	-4	6
chr19	13459191	+	rs4926289	G	C	ZNF707	jaspar2022	MA1715.1	strong	-11	3
chr19	50026099	-	rs58602067	G	A	CREB3L1	jaspar2022	MA0839.1	strong	-4	9
chr19	56712448	-	rs4801364	T	C	TBX20	jaspar2022	MA0689.1	strong	-9	1
chr19	486477	-	rs73503390	A	G	PBX3	jaspar2022	MA1114.1	strong	-6	10
chr19	35987505	+	rs181326824	G	C	SP2	jaspar2022	MA0516.3	strong	-4	4
chr19	58409585	+	rs11666716	A	G	MGA	jaspar2022	MA0801.1	strong	-4	3
chr19	36687627	-	rs3108191	A	C	ZNF320	jaspar2022	MA1976.1	strong	-22	4
chr19	21203072	+	rs75823388	G	A	CTCF	jaspar2022	MA1930.1	strong	-28	6
chr19	43562850	+	rs3213313	C	G	ZNF707	jaspar2022	MA1715.1	strong	1	14
chr19	17831150	-	rs3212776	G	A	ZIC4	jaspar2022	MA0751.1	strong	-8	6
chr19	33144137	+	rs11666137	C	T	ZNF549	jaspar2022	MA1728.1	strong	-8	3
chr19	43804707	-	rs6509118	T	C	ETV5::FOXI1	jaspar2022	MA1946.1	strong	-3	9
chr19	14518016	+	rs562678890	G	T	KLF14	jaspar2022	MA0740.2	strong	-3	5
chr19	999106	+	rs7258402	G	A	MYOD1	jaspar2022	MA0499.2	strong	-4	8
chr19	55461242	-	rs115325241	T	C	NR5A1	jaspar2022	MA1540.2	strong	-7	9
chr19	2551054	-	rs877689	A	G	CLOCK	jaspar2022	MA0819.2	strong	-4	5
chr19	18271793	+	rs12460547	G	A	ZNF24	jaspar2022	MA1124.1	strong	-5	7
chr19	21328980	+	rs11669790	C	A	RARA	jaspar2022	MA0729.1	strong	-8	9
chr19	46413718	-	rs76664163	G	C	KLF13	jaspar2022	MA0657.1	strong	-9	8
chr19	21020997	-	rs77483304	C	T	ETV2::FOXI1	jaspar2022	MA1942.1	strong	-7	7
chr19	49999639	+	rs11881396	C	A	ZNF684	jaspar2022	MA1600.1	strong	-2	15
chr19	1383650	-	rs3848638	G	T	NR2C2	jaspar2022	MA0504.1	strong	-8	6
chr19	3062988	+	rs56193569	C	G	ZNF320	jaspar2022	MA1976.1	strong	-13	13
chr19	1096045	+	rs17551856	C	G	EHF	jaspar2022	MA0598.3	strong	-7	7
chr19	42353027	+	rs149155949	C	T	KLF15	jaspar2022	MA1513.1	strong	-4	6
chr19	57350775	+	rs59110325	A	G	MEOX1	jaspar2022	MA0661.1	strong	-7	2
chr19	49224929	-	rs3843746	C	T	OLIG1	jaspar2022	MA0826.1	strong	-9	-1
chr19	42353027	+	rs149155949	C	T	Ptf1A	jaspar2022	MA1620.1	strong	-7	4
chr19	56111332	-	rs529291	C	T	ZNF93	jaspar2022	MA1721.1	strong	-2	13
chr19	2042887	+	rs7253052	A	G	KLF1	jaspar2022	MA0493.2	strong	-5	3
chr19	532570	-	rs4919914	C	T	PLAG1	jaspar2022	MA0163.1	strong	-2	11
chr19	28314129	+	rs4805150	A	G	Prdm4	jaspar2022	MA1647.2	strong	-8	8
chr19	27962484	-	rs917374	C	G	EGR1	jaspar2022	MA0162.4	strong	-8	5
chr19	5589209	-	rs115919311	C	T	FOXL1	jaspar2022	MA0033.2	strong	1	6
chr19	56713210	-	rs730847	G	A	ZNF354A	jaspar2022	MA1978.1	strong	1	20
chr19	49527889	+	rs73582450	C	T	ZNF460	jaspar2022	MA1596.1	strong	-9	6
chr19	55461242	-	rs115325241	T	C	CEBPD	jaspar2022	MA0836.2	strong	-3	9
chr19	46435414	-	rs55833941	G	A	Runx1	jaspar2022	MA0002.2	strong	-5	5
chr19	47422060	+	rs7245840	T	C	KLF17	jaspar2022	MA1514.1	strong	-5	9
chr19	37655485	-	rs3101747	C	G	ETV5::FIGLA	jaspar2022	MA1945.1	strong	-11	3
chr19	58037998	+	rs159870	C	G	TCF4	jaspar2022	MA0830.2	strong	-8	4
chr19	33535475	+	rs254810	A	G	ETV5::FIGLA	jaspar2022	MA1945.1	strong	-3	11
chr19	58150887	-	rs34003091	T	C	HNF1A	jaspar2022	MA0046.2	strong	-10	4
chr19	51594333	-	rs7252767	A	G	HNF4A	jaspar2022	MA1494.1	strong	-11	3
chr19	5037219	+	rs56386046	C	T	HLF	jaspar2022	MA0043.3	strong	-4	9
chr19	45886419	-	rs58423370	G	A	ELK1	jaspar2022	MA0028.2	strong	-7	2
chr19	995919	-	rs72971649	G	C	PRDM9	jaspar2022	MA1723.1	strong	-19	4
chr19	1383650	-	rs3848638	G	T	NR1H2::RXRA	jaspar2022	MA0115.1	strong	-10	6
chr19	1275988	-	rs12979308	C	G	MYC	jaspar2022	MA0147.3	strong	-5	6
chr19	23686736	-	rs56239234	C	T	ETV2::FOXI1	jaspar2022	MA1942.1	strong	-6	8
chr19	17831175	+	rs3212775	G	A	ZNF281	jaspar2022	MA1630.2	strong	-4	7
chr19	49630358	+	rs76536491	C	G	FOXE1	jaspar2022	MA1487.2	strong	-10	3
chr19	1874018	+	rs10422110	G	A	EWSR1-FLI1	jaspar2022	MA0149.1	strong	-11	6
chr19	29645363	+	rs4804899	G	A	NR2C2	jaspar2022	MA0504.1	strong	-7	7
chr19	38770062	+	rs9304580	C	G	ZNF768	jaspar2022	MA1731.1	strong	-13	4
chr19	46413718	-	rs76664163	G	C	KLF2	jaspar2022	MA1515.1	strong	-3	7
chr19	1381451	+	rs266802	G	A	NR1I2	jaspar2022	MA1533.1	strong	-11	5
chr19	1096045	-	rs17551856	C	G	Erg	jaspar2022	MA0474.3	strong	-7	6
chr19	48265498	+	rs4802456	G	A	ZFP42	jaspar2022	MA1651.1	strong	-6	14
chr19	39064637	+	rs2569365	A	T	FOS::JUNB	jaspar2022	MA1134.1	strong	-2	9
chr19	18260642	+	rs73523118	A	G	NFIX	jaspar2022	MA1528.1	strong	-4	12
chr19	2602210	+	rs74176401	G	A	FIGLA	jaspar2022	MA0820.1	strong	-3	6
chr19	32653201	+	rs34131970	A	G	TFAP4::ETV1	jaspar2022	MA1966.1	strong	-13	2
chr19	47427453	-	rs4802361	C	G	EBF1	jaspar2022	MA0154.4	strong	-6	8
chr19	403624	-	rs60847516	C	G	CREB3L4	jaspar2022	MA1474.1	strong	-6	5
chr19	46471491	+	rs3760833	C	G	RARA::RXRG	jaspar2022	MA1149.1	strong	-5	12
chr19	50325520	-	rs114443304	C	G	IRF6	jaspar2022	MA1509.1	strong	-5	3
chr19	5589209	-	rs115919311	C	T	Foxf1	jaspar2022	MA1606.1	strong	-2	8
chr19	18992881	-	rs10417310	G	C	EGR1	jaspar2022	MA0162.4	strong	-6	7
chr19	2602406	-	rs8107025	C	T	ZNF528	jaspar2022	MA1597.1	strong	-11	5
chr19	1095647	+	rs17526231	A	G	KLF12	jaspar2022	MA0742.2	strong	-2	6
chr19	43951110	+	rs73038529	G	C	ZIC1	jaspar2022	MA0696.1	strong	-11	2
chr19	512574	+	rs73919614	C	T	RORA	jaspar2022	MA0072.1	strong	-10	3
chr19	56740470	-	rs76101456	C	T	ELK1::SREBF2	jaspar2022	MA1933.1	strong	-12	3
chr19	1096045	-	rs17551856	C	G	FOXO1::ELK1	jaspar2022	MA1954.1	strong	-5	8
chr19	17831150	-	rs3212776	G	A	KLF5	jaspar2022	MA0599.1	strong	-2	7
chr19	998687	-	rs11667292	C	T	TFAP2A	jaspar2022	MA0810.1	strong	-2	9
chr19	39110530	+	rs11670186	G	A	TFAP2A	jaspar2022	MA0872.1	strong	-10	2
chr19	39440069	+	rs73549905	A	G	TCF21	jaspar2022	MA1568.1	strong	-4	7
chr19	9847213	-	rs62105751	G	A	ELK1::SREBF2	jaspar2022	MA1933.1	strong	-13	2
chr19	49224929	-	rs3843746	C	T	Rarg	jaspar2022	MA0859.1	strong	-1	14
chr19	32692410	+	rs8109823	A	G	REST	jaspar2022	MA0138.2	strong	-3	17
chr19	995641	-	rs56078743	A	G	CTCF	jaspar2022	MA1930.1	strong	-33	1
chr19	52858110	-	rs8100657	G	A	TEAD2	jaspar2022	MA1121.1	strong	-6	6
chr19	45886419	-	rs58423370	G	A	ETS1	jaspar2022	MA0098.3	strong	-7	2
chr19	843454	+	rs7257699	C	A	VEZF1	jaspar2022	MA1578.1	strong	-5	4
chr19	50147620	-	rs10409245	A	G	ZNF740	jaspar2022	MA0753.2	strong	-3	9
chr19	53197786	-	rs4801963	C	G	TFCP2	jaspar2022	MA1968.1	strong	-4	5
chr19	21568776	-	rs10854051	A	G	BHLHE23	jaspar2022	MA0817.1	strong	-4	7
chr19	58118511	-	rs8109275	G	T	STAT3	jaspar2022	MA0144.2	strong	-2	8
chr19	27976168	-	rs1993883	T	A	Rarb	jaspar2022	MA0858.1	strong	-2	14
chr19	34676785	-	rs10413838	T	G	TBXT	jaspar2022	MA0009.2	strong	1	15
chr19	532918	+	rs17841731	C	A	RARG	jaspar2022	MA1553.1	strong	-11	2
chr19	2587662	+	rs10411459	C	T	SIX1	jaspar2022	MA1118.1	strong	-6	4
chr19	49590619	-	rs56345999	T	C	ZNF320	jaspar2022	MA1976.1	strong	-21	5
chr19	18280054	+	rs4393694	A	G	Stat6	jaspar2022	MA0520.1	strong	-11	3
chr19	13781027	-	rs6511890	G	A	JDP2	jaspar2022	MA0655.1	strong	-7	1
chr19	56712720	+	rs4630665	G	A	Zic1::Zic2	jaspar2022	MA1628.1	strong	-3	7
chr19	28727576	-	rs56397027	T	C	ZFP14	jaspar2022	MA1972.1	strong	-3	11
chr19	22633897	+	rs112106336	G	A	ZNF281	jaspar2022	MA1630.2	strong	-1	10
chr19	10654824	+	rs547659897	G	A	ZIC5	jaspar2022	MA1584.1	strong	-2	13
chr19	36972818	+	rs57080651	C	T	GABPA	jaspar2022	MA0062.3	strong	-6	7
chr19	43804497	-	rs436031	T	C	MYF6	jaspar2022	MA0667.1	strong	-2	7
chr19	56712720	+	rs4630665	G	A	EWSR1-FLI1	jaspar2022	MA0149.1	strong	1	17
chr19	12441288	+	rs59876891	T	G	CTCF	jaspar2022	MA1929.1	strong	-27	6
chr19	36169552	-	rs1476504	A	G	Sox6	jaspar2022	MA0515.1	strong	-3	6
chr19	12441461	+	rs12975318	T	C	ZNF135	jaspar2022	MA1587.1	strong	-3	10
chr19	14518016	-	rs562678890	G	T	TFAP2A	jaspar2022	MA0810.1	strong	-9	2
chr19	22052676	-	rs3752168	G	C	ZBTB7C	jaspar2022	MA0695.1	strong	-3	8
chr19	13765915	+	rs28437140	G	A	ETV5::FIGLA	jaspar2022	MA1945.1	strong	-5	9
chr19	39440419	-	rs2353678	G	C	ELK3	jaspar2022	MA0759.2	strong	-6	4
chr19	4872823	-	rs35444967	A	G	FERD3L	jaspar2022	MA1485.1	strong	-5	8
chr19	9953852	+	rs74884002	G	A	CTCFL	jaspar2022	MA1102.2	strong	-7	4
chr19	50638928	-	rs868358	G	A	ZSCAN31	jaspar2022	MA1722.1	strong	-9	9
chr19	1132425	+	rs2286401	A	C	KLF17	jaspar2022	MA1514.1	strong	-9	5
chr19	48255834	-	rs12984612	T	G	SP5	jaspar2022	MA1965.1	strong	-4	5
chr19	22052689	-	rs387343	T	G	SCRT1	jaspar2022	MA0743.2	strong	-7	8
chr19	52527595	+	rs2045754	C	T	KLF3	jaspar2022	MA1516.1	strong	-5	5
chr19	42353027	-	rs149155949	C	T	REST	jaspar2022	MA0138.2	strong	-5	15
chr19	47421059	-	rs12609444	C	G	VEZF1	jaspar2022	MA1578.1	strong	-5	4
chr19	38770273	+	rs10402488	G	C	PLAG1	jaspar2022	MA0163.1	strong	1	13
chr19	53520282	-	rs12460124	G	A	Nkx2-1	jaspar2022	MA1994.1	strong	-7	5
chr19	12055554	+	rs113033627	T	C	HNF1B	jaspar2022	MA0153.2	strong	-5	7
chr19	43984078	-	rs190858962	G	A	FOXH1	jaspar2022	MA0479.1	strong	-1	9
chr19	29658731	-	rs76456633	G	A	BNC2	jaspar2022	MA1928.1	strong	-8	3
chr19	50003939	-	rs10411332	G	A	TBX2	jaspar2022	MA0688.1	strong	-6	4
chr19	5478672	+	rs456286	T	C	CLOCK	jaspar2022	MA0819.2	strong	-5	4
chr19	996438	-	rs11882989	C	T	KLF14	jaspar2022	MA0740.2	strong	-3	5
chr19	21397210	+	rs62110379	T	G	ETV2	jaspar2022	MA0762.1	strong	-4	6
chr19	4989017	-	rs197143	G	A	Thap11	jaspar2022	MA1573.2	strong	-9	4
chr19	4310995	-	rs12977296	G	C	ZNF148	jaspar2022	MA1653.1	strong	-6	5
chr19	49672237	-	rs58396432	G	A	ZBTB7B	jaspar2022	MA0694.1	strong	-10	1
chr19	58386285	-	rs3794974	C	T	NR2F1	jaspar2022	MA1537.1	strong	-5	9
chr19	2042286	-	rs71337080	C	T	E2F6	jaspar2022	MA0471.2	strong	-3	9
chr19	6393888	+	rs75818835	G	C	E2F6	jaspar2022	MA0471.2	strong	-4	8
chr19	491625	-	rs79212305	G	A	Plagl1	jaspar2022	MA1615.1	strong	-3	9
chr19	42540106	+	rs6509017	A	G	INSM1	jaspar2022	MA0155.1	strong	-6	5
chr19	995919	-	rs72971649	G	C	SP2	jaspar2022	MA0516.3	strong	-7	1
chr19	18273317	-	rs12981406	T	C	BACH1	jaspar2022	MA1633.2	strong	-5	3
chr19	57351088	+	rs60606979	A	G	NFIC	jaspar2022	MA0161.2	strong	-8	2
chr19	10625591	-	rs3745241	G	A	SP3	jaspar2022	MA0746.2	strong	-9	3
chr19	38770356	+	rs12972557	A	C	MYOG	jaspar2022	MA0500.2	strong	-4	7
chr19	996550	-	rs7246039	G	A	BACH2	jaspar2022	MA1470.1	strong	-5	14
chr19	403624	-	rs60847516	C	G	HES2	jaspar2022	MA0616.2	strong	-5	4
chr19	29658731	-	rs76456633	G	A	FOS::JUND	jaspar2022	MA1141.1	strong	-9	3
chr19	53196841	+	rs73935271	T	A	ETV5::FIGLA	jaspar2022	MA1945.1	strong	-5	9
chr19	18273317	-	rs12981406	T	C	FOSL2::JUND	jaspar2022	MA1144.1	strong	-5	4
chr19	3376044	+	rs76287541	C	T	NR2F6	jaspar2022	MA1539.1	strong	-8	6
chr19	45099981	-	rs10410424	A	G	EGR2	jaspar2022	MA0472.2	strong	-9	1
chr19	28307358	+	rs35908560	C	T	NFIB	jaspar2022	MA1643.1	strong	-15	5
chr19	8302641	-	rs2227288	G	C	MAZ	jaspar2022	MA1522.1	strong	-8	2
chr19	3459726	-	rs77086702	G	A	RARG	jaspar2022	MA1553.1	strong	-8	5
chr19	1102257	-	rs757231	A	G	PKNOX2	jaspar2022	MA0783.1	strong	-4	7
chr19	21397210	-	rs62110379	T	G	Nr2F6	jaspar2022	MA0728.1	strong	-13	1
chr19	1095431	-	rs17554909	T	G	ZNF449	jaspar2022	MA1656.1	strong	-8	5
chr19	33535475	+	rs254810	A	G	ETV2::FIGLA	jaspar2022	MA1941.1	strong	-3	12
chr19	29658731	+	rs76456633	G	A	Jun	jaspar2022	MA0489.2	strong	-8	3
chr19	46513644	-	rs8105338	C	T	CTCFL	jaspar2022	MA1102.2	strong	-7	4
chr19	29872319	-	rs255272	C	G	ZNF320	jaspar2022	MA1976.1	strong	-13	13
chr19	8269396	-	rs250508	C	T	NR2F1	jaspar2022	MA0017.2	strong	-7	5
chr19	50050981	-	rs10422147	G	A	Nr2e1	jaspar2022	MA0676.1	strong	-3	5
chr19	7380703	+	rs10401596	C	A	IRF3	jaspar2022	MA1418.1	strong	-17	3
chr19	995919	+	rs72971649	G	C	KLF5	jaspar2022	MA0599.1	strong	-8	1
chr19	47421059	-	rs12609444	C	G	MAZ	jaspar2022	MA1522.1	strong	-6	4
chr19	996666	-	rs73918299	A	G	Rarg	jaspar2022	MA0860.1	strong	-12	4
chr19	34676785	-	rs10413838	T	G	POU3F1	jaspar2022	MA0786.1	strong	-4	7
chr19	17395124	+	rs8102791	A	C	CTCF	jaspar2022	MA0139.1	strong	-4	14
chr19	46133924	-	rs11083800	A	C	STAT1	jaspar2022	MA0137.3	strong	-9	1
chr19	53538726	-	rs3746306	A	T	ATF2	jaspar2022	MA1632.1	strong	-7	5
chr19	50026482	+	rs8109836	T	C	ERF::NHLH1	jaspar2022	MA1938.1	strong	-9	7
chr19	36169581	-	rs73931504	G	A	EOMES	jaspar2022	MA0800.1	strong	-8	4
chr19	18281832	-	rs41519246	C	T	PAX5	jaspar2022	MA0014.3	strong	-4	7
chr19	27962484	-	rs917374	C	G	Wt1	jaspar2022	MA1627.1	strong	-8	5
chr19	10565815	-	rs187161674	C	T	KLF1	jaspar2022	MA0493.2	strong	-3	5
chr19	52786722	+	rs1559239	A	G	IRF6	jaspar2022	MA1509.1	strong	-3	5
chr19	2168516	+	rs58059306	G	A	NFKB1	jaspar2022	MA0105.4	strong	-2	10
chr19	13186138	+	rs61643519	C	G	GRHL2	jaspar2022	MA1105.2	strong	-6	5
chr19	29694790	+	rs8101689	G	A	Neurod2	jaspar2022	MA0668.2	strong	-8	6
chr19	47422060	+	rs7245840	T	C	KLF16	jaspar2022	MA0741.1	strong	-8	2
chr19	39064637	+	rs2569365	A	T	FOSL2::JUN	jaspar2022	MA1130.1	strong	-3	8
chr19	39440419	-	rs2353678	G	C	ELF4	jaspar2022	MA0641.1	strong	-5	6
chr19	38173647	-	rs73627654	C	A	ESRRB	jaspar2022	MA0141.3	strong	-4	6
chr19	47422238	+	rs12461196	G	T	ZNF320	jaspar2022	MA1976.1	strong	-4	22
chr19	5387487	+	rs28644396	A	C	ETV6	jaspar2022	MA0645.1	strong	-5	4
chr19	9055276	+	rs117855086	A	G	NR2F1	jaspar2022	MA0017.2	strong	-4	8
chr19	40365883	+	rs7253975	C	G	ETV5	jaspar2022	MA0765.3	strong	-1	8
chr19	48190844	-	rs370240	G	C	TP73	jaspar2022	MA0861.1	strong	-5	12
chr19	18259761	+	rs3810432	T	C	ZNF692	jaspar2022	MA1986.1	strong	-4	5
chr19	28298011	-	rs921931	A	C	NFIX	jaspar2022	MA1528.1	strong	-12	4
chr19	35776875	-	rs231226	T	C	SNAI2	jaspar2022	MA0745.2	strong	-8	4
chr19	3126157	-	rs113141647	C	T	SNAI2	jaspar2022	MA0745.2	strong	-8	4
chr19	4449290	+	rs760369	T	C	MAX	jaspar2022	MA0058.3	strong	-4	5
chr19	10644229	+	rs10948	G	T	FOSL2::JUN	jaspar2022	MA1131.1	strong	-6	4
chr19	1095647	+	rs17526231	A	G	EOMES	jaspar2022	MA0800.1	strong	-8	4
chr19	1132425	+	rs2286401	A	C	ZIC1	jaspar2022	MA0696.1	strong	-2	11
chr19	1096045	-	rs17551856	C	G	FLI1::FOXI1	jaspar2022	MA1950.1	strong	-5	8
chr19	55498963	-	rs59703635	C	T	ETV5::FOXO1	jaspar2022	MA1947.1	strong	-9	3
chr19	47820036	+	rs73565776	T	C	PLAG1	jaspar2022	MA0163.1	strong	-5	8
chr19	3376044	+	rs76287541	C	T	NR2F1	jaspar2022	MA1538.1	strong	-8	6
chr19	1095123	-	rs2074446	C	G	SCRT1	jaspar2022	MA0743.2	strong	-8	7
chr19	1015910	-	rs3815172	A	G	ELF4	jaspar2022	MA0641.1	strong	-7	4
chr19	3444670	-	rs112002025	G	A	ZIC5	jaspar2022	MA1584.1	strong	-8	7
chr19	2061927	+	rs115364948	T	G	ZFP57	jaspar2022	MA1583.1	strong	-5	7
chr19	10565815	-	rs187161674	C	T	THAP1	jaspar2022	MA0597.2	strong	-7	4
chr19	11243470	-	rs56865998	C	G	NFKB1	jaspar2022	MA0105.4	strong	-3	9
chr19	36169581	-	rs73931504	G	A	MGA	jaspar2022	MA0801.1	strong	-4	3
chr19	54427037	-	rs8113267	A	G	SNAI3	jaspar2022	MA1559.1	strong	-3	6
chr19	36972776	+	rs1667333	A	T	REST	jaspar2022	MA0138.2	strong	-3	17
chr19	18273317	-	rs12981406	T	C	BATF	jaspar2022	MA1634.1	strong	-6	4
chr19	10565158	-	rs115844336	C	T	MYOD1	jaspar2022	MA0499.2	strong	-4	8
chr19	55461736	+	rs114429644	G	C	ZNF148	jaspar2022	MA1653.1	strong	-4	7
chr19	9055626	-	rs28380217	A	G	FOSL1	jaspar2022	MA0477.2	strong	-4	8
chr19	460073	-	rs11670469	T	A	Zic3	jaspar2022	MA0697.2	strong	-9	3
chr19	18276410	+	rs11668229	C	A	ETV5::FOXI1	jaspar2022	MA1946.1	strong	-3	9
chr19	43342059	+	rs116519874	C	T	MEF2C	jaspar2022	MA0497.1	strong	-10	4
chr19	13765915	+	rs28437140	G	A	ETV2::FIGLA	jaspar2022	MA1941.1	strong	-5	10
chr19	9026584	+	rs113660049	G	A	CEBPG	jaspar2022	MA1636.1	strong	-9	5
chr19	48876645	+	rs580811	C	T	OSR2	jaspar2022	MA1646.1	strong	-3	8
chr19	13781221	+	rs58793168	G	A	KLF1	jaspar2022	MA0493.2	strong	-5	3
chr19	53196969	-	rs117057017	G	T	PAX5	jaspar2022	MA0014.3	strong	-8	3
chr19	34676785	-	rs10413838	T	G	POU3F2	jaspar2022	MA0787.1	strong	-4	7
chr19	2327857	-	rs4806838	G	C	Zic2	jaspar2022	MA1629.1	strong	-11	2
chr19	44989803	-	rs909134	T	C	MAFF	jaspar2022	MA0495.3	strong	-7	8
chr19	58118511	+	rs8109275	G	T	ZNF93	jaspar2022	MA1721.1	strong	-13	2
chr19	50548932	+	rs11880112	T	C	NFIC	jaspar2022	MA1527.1	strong	-2	14
chr19	55465111	+	rs73932644	G	T	IRF3	jaspar2022	MA1418.1	strong	-14	6
chr19	48090920	-	rs36113887	A	G	Nr1h3::Rxra	jaspar2022	MA0494.1	strong	-8	10
chr19	53989805	+	rs150221331	C	T	ATF6	jaspar2022	MA1466.1	strong	-11	2
chr19	45391494	+	rs35672228	A	C	Thap11	jaspar2022	MA1573.2	strong	-5	8
chr19	12055554	-	rs113033627	T	C	HNF1A	jaspar2022	MA0046.2	strong	-6	8
chr19	39440419	-	rs2353678	G	C	ELK1	jaspar2022	MA0028.2	strong	-5	4
chr19	49513222	+	rs111981233	T	G	RORA	jaspar2022	MA0071.1	strong	-6	3
chr19	3457406	+	rs7256422	G	A	KLF1	jaspar2022	MA0493.2	strong	-7	1
chr19	1104564	-	rs57563163	G	T	KLF3	jaspar2022	MA1516.1	strong	-7	3
chr19	28727447	-	rs56067816	C	A	KLF10	jaspar2022	MA1511.2	strong	-3	5
chr19	33472860	-	rs10408013	C	T	GCM1	jaspar2022	MA0646.1	strong	-5	5
chr19	53432300	+	rs3746307	C	T	Wt1	jaspar2022	MA1627.1	strong	-5	8
chr19	7551530	+	rs114731788	G	A	STAT3	jaspar2022	MA0144.2	strong	-7	3
chr19	47428355	-	rs2280689	G	C	RARA::RXRG	jaspar2022	MA1149.1	strong	-15	2
chr19	22052676	+	rs3752168	G	C	KLF12	jaspar2022	MA0742.2	strong	-4	4
chr19	4781952	+	rs7253193	A	G	HLF	jaspar2022	MA0043.3	strong	-7	6
chr19	18340571	-	rs7251555	A	T	EGR2	jaspar2022	MA0472.2	strong	-4	6
chr19	532570	+	rs4919914	C	T	ZNF740	jaspar2022	MA0753.2	strong	-6	6
chr19	18275824	+	rs2384991	A	C	EWSR1-FLI1	jaspar2022	MA0149.1	strong	-14	3
chr19	12441461	-	rs12975318	T	C	CTCF	jaspar2022	MA1930.1	strong	-5	29
chr19	36169581	+	rs73931504	G	A	Ptf1A	jaspar2022	MA1620.1	strong	-4	7
chr19	2061927	-	rs115364948	T	G	FERD3L	jaspar2022	MA1485.1	strong	-9	4
chr19	19170398	+	rs759999	A	C	KLF3	jaspar2022	MA1516.1	strong	-7	3
chr19	45092815	-	rs8111966	C	A	EBF1	jaspar2022	MA0154.4	strong	-4	10
chr19	21397210	-	rs62110379	T	G	RORA	jaspar2022	MA0071.1	strong	-5	4
chr19	53792729	-	rs8101161	T	C	FOSL1::JUNB	jaspar2022	MA1137.1	strong	-7	5
chr19	13774670	+	rs10104	A	G	ETV1	jaspar2022	MA0761.2	strong	-5	8
chr19	10654191	-	rs3810155	C	G	KLF1	jaspar2022	MA0493.2	strong	-1	7
chr19	50639866	-	rs140602278	T	C	ZNF530	jaspar2022	MA1981.1	strong	-6	11
chr19	2028986	-	rs7257116	T	C	EBF1	jaspar2022	MA0154.4	strong	-4	10
chr19	12913436	+	rs741702	A	C	Znf423	jaspar2022	MA0116.1	strong	-7	7
chr19	9026584	+	rs113660049	G	A	Gfi1B	jaspar2022	MA0483.1	strong	-1	9
chr19	52993568	-	rs112272388	T	C	ZIC5	jaspar2022	MA1584.1	strong	-3	12
chr19	5038704	-	rs10401934	C	T	FOXH1	jaspar2022	MA0479.1	strong	-7	3
chr19	4781952	+	rs7253193	A	G	POU5F1	jaspar2022	MA1115.1	strong	-4	6
chr19	36973446	+	rs1667334	G	C	SP1	jaspar2022	MA0079.5	strong	1	8
chr19	48569008	+	rs11083944	A	G	BARHL1	jaspar2022	MA0877.3	strong	-3	4
chr19	21605509	+	rs61137407	G	T	PRDM9	jaspar2022	MA1723.1	strong	-10	13
chr19	45769677	-	rs111398495	G	T	TFAP2B	jaspar2022	MA0812.1	strong	-7	3
chr19	1542798	-	rs11665787	C	G	EGR4	jaspar2022	MA0733.1	strong	-11	4
chr19	14518016	-	rs562678890	G	T	SP8	jaspar2022	MA0747.1	strong	-5	6
chr19	18104784	-	rs60963202	A	G	KLF5	jaspar2022	MA0599.1	strong	-3	6
chr19	1015909	-	rs73920542	C	T	ZBTB7A	jaspar2022	MA0750.2	strong	-8	4
chr19	36169581	+	rs73931504	G	A	Rbpjl	jaspar2022	MA1621.1	strong	-5	8
chr19	12441132	+	rs3745656	C	G	SP8	jaspar2022	MA0747.1	strong	-6	5
chr19	22634315	+	rs77957147	T	A	ELK1::SREBF2	jaspar2022	MA1933.1	strong	-6	9
chr19	2381720	+	rs10422625	G	A	TEAD2	jaspar2022	MA1121.1	strong	-4	8
chr19	1450031	-	rs113149407	C	G	YY2	jaspar2022	MA0748.2	strong	-5	5
chr19	18261356	+	rs60452015	G	A	TBX3	jaspar2022	MA1566.2	strong	-5	5
chr19	22633759	+	rs67421912	A	T	RXRG	jaspar2022	MA1556.1	strong	-6	7
chr19	30225646	+	rs58466966	T	C	MTF1	jaspar2022	MA0863.1	strong	-8	5
chr19	12913436	-	rs741702	A	C	ZIC5	jaspar2022	MA1584.1	strong	-6	9
chr19	32653201	+	rs34131970	A	G	ETV2::FIGLA	jaspar2022	MA1941.1	strong	-13	2
chr19	5046569	+	rs79943252	G	A	Zic1::Zic2	jaspar2022	MA1628.1	strong	-7	3
chr19	33042145	-	rs2194022	A	C	CEBPG	jaspar2022	MA0838.1	strong	-4	5
chr19	58154742	-	rs12460050	G	A	Ptf1A	jaspar2022	MA1620.1	strong	-5	6
chr19	10643724	+	rs1053007	A	G	ETV2::FOXI1	jaspar2022	MA1942.1	strong	-7	7
chr19	16961526	+	rs112896101	C	A	ZNF331	jaspar2022	MA1726.1	strong	-5	8
chr19	5828405	-	rs114355552	G	T	ZIC5	jaspar2022	MA1584.1	strong	-8	7
chr19	1725649	-	rs8111877	G	C	ETV1	jaspar2022	MA0761.2	strong	-10	3
chr19	1725710	+	rs8102123	T	A	GLIS3	jaspar2022	MA0737.1	strong	-8	5
chr19	21397210	-	rs62110379	T	G	ELK4	jaspar2022	MA0076.2	strong	-3	7
chr19	33042145	+	rs2194022	A	C	CEBPB	jaspar2022	MA0466.3	strong	-5	6
chr19	47428550	+	rs2280690	A	G	CTCF	jaspar2022	MA1930.1	strong	-24	10
chr19	46221986	-	rs78800145	G	A	NR1D1	jaspar2022	MA1531.1	strong	-7	7
chr19	36972818	-	rs57080651	C	T	ETV1	jaspar2022	MA0761.2	strong	-6	7
chr19	42851220	+	rs145030792	C	T	THRA	jaspar2022	MA1969.1	strong	-14	9
chr19	1454061	+	rs117155214	G	C	INSM1	jaspar2022	MA0155.1	strong	-1	10
chr19	3460197	-	rs60492746	A	G	ZNF740	jaspar2022	MA0753.2	strong	-3	9
chr19	33580974	-	rs8101837	C	T	SOX13	jaspar2022	MA1120.1	strong	-3	7
chr19	5892422	+	rs1627779	C	T	OSR2	jaspar2022	MA1646.1	strong	-9	2
chr19	1524254	-	rs12463020	G	C	SP5	jaspar2022	MA1965.1	strong	-7	2
chr19	5478672	-	rs456286	T	C	Npas2	jaspar2022	MA0626.1	strong	-4	5
chr19	12055554	-	rs113033627	T	C	ZNF652	jaspar2022	MA1657.1	strong	-5	6
chr19	52637862	-	rs410854	G	A	ZNF740	jaspar2022	MA0753.2	strong	-4	8
chr19	1102257	-	rs757231	A	G	TBR1	jaspar2022	MA0802.1	strong	-6	3
chr19	1523891	+	rs2277749	C	G	TFAP2B	jaspar2022	MA0813.1	strong	-11	1
chr19	55580156	-	rs78543372	C	G	KLF4	jaspar2022	MA0039.4	strong	-2	9
chr19	996438	+	rs11882989	C	T	SP8	jaspar2022	MA0747.1	strong	-4	7
chr19	1102115	+	rs757229	G	C	ZNF701	jaspar2022	MA1987.1	strong	-10	10
chr19	1095647	-	rs17526231	A	G	KLF16	jaspar2022	MA0741.1	strong	-3	7
chr19	18672975	-	rs886443	A	G	TBX18	jaspar2022	MA1565.1	strong	-6	5
chr19	1132008	-	rs2286400	G	T	PLAGL2	jaspar2022	MA1548.1	strong	-3	6
chr19	1101970	-	rs149602518	C	T	KLF15	jaspar2022	MA1513.1	strong	-5	5
chr19	2381518	-	rs10423793	C	T	PAX6	jaspar2022	MA0069.1	strong	-8	5
chr19	47427453	-	rs4802361	C	G	EBF3	jaspar2022	MA1637.1	strong	-5	7
chr19	40718993	+	rs7257602	A	G	FOSL2	jaspar2022	MA0478.1	strong	-9	1
chr19	52370315	+	rs73934439	C	A	SP3	jaspar2022	MA0746.2	strong	-2	10
chr19	47422081	-	rs7245844	T	C	ZNF320	jaspar2022	MA1976.1	strong	-25	1
chr19	5892732	-	rs10432306	C	T	PLAG1	jaspar2022	MA0163.1	strong	-11	2
chr19	48255488	+	rs9676826	T	C	POU2F1::SOX2	jaspar2022	MA1962.1	strong	-3	13
chr19	2248883	+	rs3761018	A	G	ZNF257	jaspar2022	MA1710.1	strong	-8	3
chr19	7189364	+	rs2860183	T	C	Ddit3::Cebpa	jaspar2022	MA0019.1	strong	-3	8
chr19	32405940	-	rs10409264	G	A	EGR2	jaspar2022	MA0472.2	strong	-9	1
chr19	10625591	-	rs3745241	G	A	KLF11	jaspar2022	MA1512.1	strong	-8	2
chr19	54427037	-	rs8113267	A	G	TBX3	jaspar2022	MA1566.2	strong	-6	4
chr19	34678059	+	rs34893432	C	T	ATF3	jaspar2022	MA0605.2	strong	-5	6
chr19	46426268	+	rs12052158	C	T	KLF9	jaspar2022	MA1107.2	strong	-10	5
chr19	58037998	-	rs159870	C	G	NFIB	jaspar2022	MA1643.1	strong	-5	15
chr19	54427037	-	rs8113267	A	G	MGA	jaspar2022	MA0801.1	strong	-4	3
chr19	48875260	+	rs594597	A	G	ZNF530	jaspar2022	MA1981.1	strong	-5	12
chr19	5046569	-	rs79943252	G	A	RXRG	jaspar2022	MA1556.1	strong	-2	11
chr19	5112710	-	rs144248818	T	C	ZNF574	jaspar2022	MA1982.1	strong	-9	5
chr19	4310995	-	rs12977296	G	C	SP3	jaspar2022	MA0746.2	strong	-9	3
chr19	44111798	-	rs79959853	T	A	ISL2	jaspar2022	MA0914.1	strong	-2	5
chr19	2546243	+	rs78021273	C	T	TFAP2B	jaspar2022	MA0811.1	strong	-10	1
chr19	48445722	+	rs1799279	A	G	SOX2	jaspar2022	MA0143.4	strong	-4	6
chr19	8632367	-	rs8100372	T	C	RARA	jaspar2022	MA0729.1	strong	-15	2
chr19	49361398	-	rs7257323	A	C	PPARG	jaspar2022	MA0066.1	strong	-18	1
chr19	5387239	-	rs28733972	C	T	POU3F3	jaspar2022	MA0788.1	strong	-9	3
chr19	45886419	-	rs58423370	G	A	ELF4	jaspar2022	MA0641.1	strong	-7	4
chr19	13774966	+	rs73922755	T	A	FOXO1::ELK3	jaspar2022	MA1955.1	strong	-4	9
chr19	17349093	-	rs12974368	G	A	Wt1	jaspar2022	MA1627.1	strong	-8	5
chr19	58034483	+	rs111447153	G	A	ZBED2	jaspar2022	MA1971.1	strong	-8	5
chr19	574573	-	rs111791696	T	A	Pax7	jaspar2022	MA0680.2	strong	-6	8
chr19	45769677	-	rs111398495	G	T	TFAP2C	jaspar2022	MA0814.2	strong	-9	4
chr19	4310995	-	rs12977296	G	C	KLF4	jaspar2022	MA0039.4	strong	-6	5
chr19	9055626	+	rs28380217	A	G	FOS::JUND	jaspar2022	MA1141.1	strong	-4	8
chr19	3444670	+	rs112002025	G	A	ZNF281	jaspar2022	MA1630.2	strong	1	11
chr19	54096234	-	rs151043098	C	G	IRF9	jaspar2022	MA0653.1	strong	-1	13
chr19	485963	-	rs7250605	T	C	Zic3	jaspar2022	MA0697.2	strong	-9	3
chr19	46497948	-	rs8112231	A	G	RFX2	jaspar2022	MA0600.2	strong	-9	6
chr19	460027	+	rs11672759	G	A	FOXA2	jaspar2022	MA0047.3	strong	-2	8
chr19	16961526	+	rs112896101	C	A	ZNF263	jaspar2022	MA0528.2	strong	-6	5
chr19	1104564	-	rs57563163	G	T	KLF11	jaspar2022	MA1512.1	strong	-8	2
chr19	46471395	-	rs3826855	G	C	TFAP4::FLI1	jaspar2022	MA1967.1	strong	-7	8
chr19	8631046	+	rs7259379	C	T	FIGLA	jaspar2022	MA0820.1	strong	-2	7
chr19	2602124	+	rs112778120	G	T	ATF2	jaspar2022	MA1632.1	strong	-7	5
chr19	39064637	-	rs2569365	A	T	FOSL1::JUN	jaspar2022	MA1128.1	strong	-3	9
chr19	4987972	+	rs197149	A	G	TFAP2E	jaspar2022	MA1569.1	strong	-7	3
chr19	48445722	+	rs1799279	A	G	Sox17	jaspar2022	MA0078.2	strong	-7	6
chr19	48090816	-	rs34895935	G	A	GLIS2	jaspar2022	MA0736.1	strong	-10	3
chr19	48090784	+	rs393412	C	A	RARA	jaspar2022	MA0730.1	strong	1	16
chr19	5132411	-	rs139887545	G	T	OSR2	jaspar2022	MA1646.1	strong	-2	9
chr19	1020087	+	rs10413761	A	G	ZNF16	jaspar2022	MA1654.1	strong	1	22
chr19	2602124	+	rs112778120	G	T	Rarg	jaspar2022	MA0860.1	strong	-13	3
chr19	403624	+	rs60847516	C	G	ASCL1	jaspar2022	MA1631.1	strong	-6	6
chr19	1452492	-	rs35768508	G	C	PATZ1	jaspar2022	MA1961.1	strong	-7	4
chr19	32558791	+	rs4805769	C	T	KLF16	jaspar2022	MA0741.1	strong	-7	3
chr19	1095647	+	rs17526231	A	G	SP2	jaspar2022	MA0516.3	strong	-2	6
chr19	50004199	-	rs75754005	G	C	Wt1	jaspar2022	MA1627.1	strong	-4	9
chr19	57477707	+	rs7254867	G	T	ZNF667	jaspar2022	MA1984.1	strong	-6	5
chr19	37312711	-	rs59325648	C	G	RARB	jaspar2022	MA1552.1	strong	-10	3
chr19	10644229	+	rs10948	G	T	JUND	jaspar2022	MA0492.1	strong	-9	5
chr19	22052676	-	rs3752168	G	C	SP9	jaspar2022	MA1564.1	strong	-6	5
chr19	19170398	-	rs759999	A	C	KLF7	jaspar2022	MA1959.1	strong	-5	3
chr19	2602271	-	rs4806868	A	G	ZNF135	jaspar2022	MA1587.1	strong	-11	2
chr19	576377	-	rs28921978	G	T	KLF12	jaspar2022	MA0742.2	strong	-4	4
chr19	5589209	-	rs115919311	C	T	FOXK2	jaspar2022	MA1103.2	strong	-2	8
chr19	58118511	-	rs8109275	G	T	Stat4	jaspar2022	MA0518.1	strong	-5	8
chr19	575964	+	rs2238542	C	T	CREB3	jaspar2022	MA0638.1	strong	-6	7
chr19	8335865	+	rs2913956	C	A	ZNF574	jaspar2022	MA1982.1	strong	-7	7
chr19	45886419	-	rs58423370	G	A	FLI1	jaspar2022	MA0475.2	strong	-7	2
chr19	22633759	+	rs67421912	A	T	NR2F1	jaspar2022	MA0017.2	strong	-8	4
chr19	48746940	-	rs8106205	T	C	ZNF140	jaspar2022	MA1589.1	strong	-11	9
chr19	53431591	-	rs62117321	G	A	MYOG	jaspar2022	MA0500.2	strong	-8	3
chr19	5828405	+	rs114355552	G	T	KLF1	jaspar2022	MA0493.2	strong	-2	6
chr19	38507123	+	rs2960348	C	A	NEUROD1	jaspar2022	MA1109.1	strong	-3	9
chr19	56671603	-	rs62130953	T	C	ZKSCAN5	jaspar2022	MA1652.1	strong	-9	4
chr19	36114745	-	rs2227260	T	C	ZNF454	jaspar2022	MA1712.1	strong	-8	9
chr19	18278810	+	rs12461701	C	T	SP5	jaspar2022	MA1965.1	strong	-7	2
chr19	13773841	-	rs1128028	G	A	CDX2	jaspar2022	MA0465.2	strong	-8	3
chr19	4852125	-	rs1055919	C	T	NFYC	jaspar2022	MA1644.1	strong	-2	8
chr19	53989912	+	rs73937639	C	T	ETV5::FIGLA	jaspar2022	MA1945.1	strong	-8	6
chr19	57477028	-	rs2074066	C	T	Mecom	jaspar2022	MA0029.1	strong	-7	6
chr19	48089876	+	rs445505	T	C	KLF13	jaspar2022	MA0657.1	strong	-10	7
chr19	41127731	+	rs73545072	C	T	TEAD4	jaspar2022	MA0809.2	strong	-3	8
chr19	32691844	+	rs80137870	C	T	TFAP2B	jaspar2022	MA0812.1	strong	-3	7
chr19	2602210	+	rs74176401	G	A	SNAI2	jaspar2022	MA0745.2	strong	-4	8
chr19	1102257	+	rs757231	A	G	FIGLA	jaspar2022	MA0820.1	strong	-3	6
chr19	51018662	+	rs7255930	T	C	ZSCAN31	jaspar2022	MA1722.1	strong	-3	15
chr19	30648614	-	rs8109449	C	G	RARA	jaspar2022	MA0729.1	strong	-12	5
chr19	1394866	-	rs73515054	T	C	SOX4	jaspar2022	MA0867.2	strong	-7	2
chr19	1381540	+	rs266801	G	A	Ikzf3	jaspar2022	MA1992.1	strong	-4	10
chr19	8631741	-	rs10421549	T	C	Irf1	jaspar2022	MA0050.3	strong	-8	6
chr19	5387222	+	rs35105578	G	A	HINFP	jaspar2022	MA0131.2	strong	-8	3
chr19	486640	-	rs145020800	A	C	ZNF454	jaspar2022	MA1712.1	strong	-13	4
chr19	48875925	-	rs527	G	C	ZFP14	jaspar2022	MA1972.1	strong	-11	3
chr19	55526474	-	rs73934331	C	T	SP8	jaspar2022	MA0747.1	strong	-8	3
chr19	10625505	+	rs139154013	G	A	Gli2	jaspar2022	MA0734.3	strong	-6	6
chr19	4976346	-	rs4807674	C	T	ZNF701	jaspar2022	MA1987.1	strong	-20	-1
chr19	51594955	+	rs12979133	G	T	Ebf2	jaspar2022	MA1604.1	strong	-7	5
chr19	48613181	+	rs376524	A	G	ZNF135	jaspar2022	MA1587.1	strong	-4	9
chr19	2282023	-	rs115504014	G	A	KLF14	jaspar2022	MA0740.2	strong	-4	4
chr19	17086254	-	rs13343952	G	C	KLF12	jaspar2022	MA0742.2	strong	-3	5
chr19	21397210	+	rs62110379	T	G	FOXJ2::ELF1	jaspar2022	MA1952.1	strong	-7	6
chr19	17405880	-	rs12971834	T	C	ZNF317	jaspar2022	MA1593.1	strong	-7	4
chr19	53661330	+	rs73937958	C	T	SREBF2	jaspar2022	MA0596.1	strong	-1	8
chr19	54427037	+	rs8113267	A	G	Ptf1A	jaspar2022	MA1620.1	strong	-4	7
chr19	5478672	-	rs456286	T	C	Mlxip	jaspar2022	MA0622.1	strong	-3	4
chr19	38313578	+	rs11881305	A	G	POU5F1	jaspar2022	MA1115.1	strong	-4	6
chr19	512574	-	rs73919614	C	T	KLF7	jaspar2022	MA1959.1	strong	1	8
chr19	27972588	+	rs73037944	A	G	EWSR1-FLI1	jaspar2022	MA0149.1	strong	-16	1
chr19	43430340	+	rs2682573	T	G	RFX4	jaspar2022	MA0799.2	strong	-10	6
chr19	22052676	+	rs3752168	G	C	ZNF701	jaspar2022	MA1987.1	strong	-13	7
chr19	4352766	+	rs11668153	C	T	SP5	jaspar2022	MA1965.1	strong	-7	2
chr19	2042286	-	rs71337080	C	T	PATZ1	jaspar2022	MA1961.1	strong	-1	10
chr19	12441132	+	rs3745656	C	G	KLF11	jaspar2022	MA1512.1	strong	-6	4
chr19	9435675	-	rs6512130	G	T	Foxo1	jaspar2022	MA0480.2	strong	-2	8
chr19	5059338	+	rs138814740	C	T	SP2	jaspar2022	MA0516.3	strong	-4	4
chr19	53661330	+	rs73937958	C	T	SP1	jaspar2022	MA0079.5	strong	-4	4
chr19	29873739	+	rs34717	C	T	KLF4	jaspar2022	MA0039.4	strong	-3	8
chr19	39064637	-	rs2569365	A	T	BACH1	jaspar2022	MA1633.2	strong	-1	7
chr19	403624	-	rs60847516	C	G	MYC	jaspar2022	MA0147.3	strong	-6	5
chr19	2327857	+	rs4806838	G	C	NRL	jaspar2022	MA0842.2	strong	-11	1
chr19	5038906	+	rs10426930	G	A	KLF12	jaspar2022	MA0742.2	strong	-5	3
chr19	52370315	-	rs73934439	C	A	KLF12	jaspar2022	MA0742.2	strong	1	8
chr19	43804707	-	rs6509118	T	C	ZNF263	jaspar2022	MA0528.2	strong	-6	5
chr19	17395050	+	rs8102244	C	T	CREB3	jaspar2022	MA0638.1	strong	-8	5
chr19	4310995	-	rs12977296	G	C	KLF5	jaspar2022	MA0599.1	strong	-5	4
chr19	48084891	-	rs431234	C	G	Erg	jaspar2022	MA0474.3	strong	-8	5
chr19	18292912	+	rs572163725	T	C	KLF16	jaspar2022	MA0741.1	strong	-7	3
chr19	5892422	-	rs1627779	C	T	REST	jaspar2022	MA0138.2	strong	-5	15
chr19	5827768	+	rs151082251	G	C	CTCFL	jaspar2022	MA1102.2	strong	-7	4
chr19	843454	+	rs7257699	C	A	ZNF707	jaspar2022	MA1715.1	strong	-4	10
chr19	58010220	-	rs113782954	C	T	PITX2	jaspar2022	MA1547.2	strong	-5	2
chr19	13764396	-	rs62111896	C	G	CTCFL	jaspar2022	MA1102.2	strong	-4	7
chr19	46282602	-	rs73055896	T	C	MAX::MYC	jaspar2022	MA0059.1	strong	-4	6
chr19	3375942	+	rs11668684	A	G	Ar	jaspar2022	MA0007.3	strong	-6	10
chr19	56671549	-	rs1861221	C	T	NR2F1	jaspar2022	MA1538.1	strong	-12	2
chr19	54427037	-	rs8113267	A	G	TBX1	jaspar2022	MA0805.1	strong	-4	3
chr19	49362057	+	rs116040813	A	C	CEBPA	jaspar2022	MA0102.4	strong	-10	3
chr19	22633897	+	rs112106336	G	A	KLF10	jaspar2022	MA1511.2	strong	1	8
chr19	2546655	+	rs8099945	G	A	ETV4	jaspar2022	MA0764.3	strong	-6	3
chr19	17565995	-	rs6512202	C	T	Foxj2	jaspar2022	MA0614.1	strong	-5	2
chr19	926210	-	rs350142	A	G	ZNF740	jaspar2022	MA0753.2	strong	-6	6
chr19	2551054	-	rs877689	A	G	CREB3L1	jaspar2022	MA0839.1	strong	-7	6
chr19	14776877	-	rs2286363	G	C	MAZ	jaspar2022	MA1522.1	strong	-6	4
chr19	22783942	+	rs71357953	C	G	THRB	jaspar2022	MA1575.1	strong	-13	5
chr19	18340520	+	rs79058301	C	T	ZBTB14	jaspar2022	MA1650.1	strong	-9	2
chr19	18282103	-	rs7247767	A	G	NFKB2	jaspar2022	MA0778.1	strong	-1	11
chr19	512574	+	rs73919614	C	T	KLF3	jaspar2022	MA1516.1	strong	-2	8
chr19	8302641	+	rs2227288	G	C	ZNF281	jaspar2022	MA1630.2	strong	-3	8
chr19	28301737	-	rs35431282	A	G	ETV2	jaspar2022	MA0762.1	strong	-7	3
chr19	1132008	-	rs2286400	G	T	ZIC1	jaspar2022	MA0696.1	strong	-9	4
chr19	1275988	+	rs12979308	C	G	MLXIPL	jaspar2022	MA0664.1	strong	-4	5
chr19	38538547	-	rs17722057	A	G	FOXO1::FLI1	jaspar2022	MA1956.1	strong	-8	5
chr19	56953655	+	rs12052103	T	C	Nr2F6	jaspar2022	MA0728.1	strong	-12	2
chr19	488930	+	rs2392796	C	A	GLI3	jaspar2022	MA1491.2	strong	-10	5
chr19	43951110	+	rs73038529	G	C	ZIC5	jaspar2022	MA1584.1	strong	-12	3
chr19	53661330	+	rs73937958	C	T	KLF14	jaspar2022	MA0740.2	strong	-4	4
chr19	49513491	+	rs59774409	C	T	ZSCAN31	jaspar2022	MA1722.1	strong	-3	15
chr19	18260701	-	rs73523119	G	A	ZNF449	jaspar2022	MA1656.1	strong	-6	7
chr19	1021785	-	rs10417845	G	A	NFIB	jaspar2022	MA1643.1	strong	-6	14
chr19	49151849	-	rs113567893	G	T	ZNF454	jaspar2022	MA1712.1	strong	-14	3
chr19	39031697	-	rs12609401	A	C	ZFP14	jaspar2022	MA1972.1	strong	-14	-1
chr19	22633759	-	rs67421912	A	T	ZBTB26	jaspar2022	MA1579.1	strong	-8	6
chr19	53333609	-	rs8109429	A	G	SP1	jaspar2022	MA0079.5	strong	-4	4
chr19	56671549	-	rs1861221	C	T	NR2F6	jaspar2022	MA1539.1	strong	-12	2
chr19	33581421	-	rs8105867	T	C	RFX7	jaspar2022	MA1554.1	strong	-7	1
chr19	49862989	+	rs112722530	G	A	CTCF	jaspar2022	MA0139.1	strong	-13	5
chr19	28314664	+	rs12983824	T	A	POU6F1	jaspar2022	MA0628.1	strong	-2	7
chr19	47645167	-	rs73045719	G	A	MGA	jaspar2022	MA0801.1	strong	-4	3
chr19	10565815	-	rs187161674	C	T	KLF10	jaspar2022	MA1511.2	strong	-3	5
chr19	34594982	-	rs1564201	A	G	ZNF331	jaspar2022	MA1726.1	strong	-8	5
chr19	46435078	-	rs56206848	C	T	TP53	jaspar2022	MA0106.3	strong	-4	13
chr19	18273317	-	rs12981406	T	C	FOSL1	jaspar2022	MA0477.2	strong	-7	5
chr19	9283531	-	rs11667156	C	A	ZNF549	jaspar2022	MA1728.1	strong	-6	5
chr19	45981564	-	rs8104599	A	C	ZBTB12	jaspar2022	MA1649.1	strong	-7	3
chr19	17831150	+	rs3212776	G	A	KLF1	jaspar2022	MA0493.2	strong	-2	6
chr19	2551054	+	rs877689	A	G	ARNT2	jaspar2022	MA1464.1	strong	-5	4
chr19	2381996	+	rs7245890	T	C	SP3	jaspar2022	MA0746.2	strong	-2	10
chr19	18273317	+	rs12981406	T	C	FOSL2::JUN	jaspar2022	MA1130.1	strong	-7	4
chr19	53978426	-	rs35522708	C	T	ZNF281	jaspar2022	MA1630.2	strong	-11	-1
chr19	49631580	-	rs8111047	T	C	ZNF16	jaspar2022	MA1654.1	strong	-11	11
chr19	575159	+	rs12609063	G	A	NRL	jaspar2022	MA0842.2	strong	-10	2
chr19	48568499	-	rs2544800	A	G	NFIC	jaspar2022	MA0161.2	strong	-6	4
chr19	1102132	+	rs757230	A	G	RREB1	jaspar2022	MA0073.1	strong	-9	10
chr19	843454	+	rs7257699	C	A	ZNF740	jaspar2022	MA0753.2	strong	-8	4
chr19	49691142	+	rs1075453	G	C	ERF::FOXO1	jaspar2022	MA1936.1	strong	-5	8
chr19	1102140	-	rs4588110	A	G	ESR1	jaspar2022	MA0112.3	strong	-2	14
chr19	22633731	+	rs2361022	A	G	EWSR1-FLI1	jaspar2022	MA0149.1	strong	-3	14
chr19	43827291	+	rs11879541	C	T	PPARA::RXRA	jaspar2022	MA1148.1	strong	-14	3
chr19	5387239	-	rs28733972	C	T	POU2F1	jaspar2022	MA0785.1	strong	-8	3
chr19	53196969	-	rs117057017	G	T	RARB	jaspar2022	MA1552.1	strong	-8	5
chr19	996438	+	rs11882989	C	T	KLF9	jaspar2022	MA1107.2	strong	-6	9
chr19	3457406	+	rs7256422	G	A	ZNF281	jaspar2022	MA1630.2	strong	-8	3
chr19	1102257	-	rs757231	A	G	TGIF1	jaspar2022	MA0796.1	strong	-4	7
chr19	999106	+	rs7258402	G	A	Ptf1A	jaspar2022	MA1620.1	strong	-4	7
chr19	38313578	+	rs11881305	A	G	POU3F1	jaspar2022	MA0786.1	strong	-4	7
chr19	17948014	-	rs4808725	G	T	ZBTB14	jaspar2022	MA1650.1	strong	-8	3
chr19	15487100	-	rs55875314	C	T	ZNF701	jaspar2022	MA1987.1	strong	-19	1
chr19	11843747	-	rs286246	T	C	ZNF24	jaspar2022	MA1124.1	strong	-7	5
chr19	2042887	-	rs7253052	A	G	KLF3	jaspar2022	MA1516.1	strong	-5	5
chr19	58408323	+	rs28502695	G	A	Rarg	jaspar2022	MA0860.1	strong	-3	13
chr19	33144137	+	rs11666137	C	T	Nr1h3::Rxra	jaspar2022	MA0494.1	strong	-3	15
chr19	6393888	+	rs75818835	G	C	ZNF281	jaspar2022	MA1630.2	strong	1	11
chr19	33580964	-	rs118033350	G	A	NFKB1	jaspar2022	MA0105.4	strong	-2	10
chr19	38214256	+	rs753405265	G	C	RFX4	jaspar2022	MA0799.2	strong	-10	6
chr19	576377	+	rs28921978	G	T	SP3	jaspar2022	MA0746.2	strong	-6	6
chr19	13775062	-	rs4926167	T	G	Ikzf3	jaspar2022	MA1992.1	strong	-11	3
chr19	42821662	+	rs10402669	G	T	ZNF317	jaspar2022	MA1593.1	strong	-5	6
chr19	1095031	+	rs2074444	C	T	KLF17	jaspar2022	MA1514.1	strong	-9	5
chr19	10625759	+	rs3745240	G	A	ZNF281	jaspar2022	MA1630.2	strong	-4	7
chr19	48090630	-	rs443465	A	G	GATA1	jaspar2022	MA0035.4	strong	-8	2
chr19	48686506	+	rs10416482	G	C	IRF2	jaspar2022	MA0051.1	strong	-7	10
chr19	55461812	+	rs115336833	T	C	ZNF460	jaspar2022	MA1596.1	strong	-9	6
chr19	2551054	+	rs877689	A	G	TFE3	jaspar2022	MA0831.3	strong	-5	4
chr19	47227997	-	rs116277200	C	G	FOXJ2::ELF1	jaspar2022	MA1952.1	strong	-5	8
chr19	44113232	+	rs6509142	C	T	SNAI1	jaspar2022	MA1558.1	strong	-6	3
chr19	8334825	+	rs890852	C	A	ZNF460	jaspar2022	MA1596.1	strong	-11	4
chr19	49818724	+	rs1674132	G	C	PATZ1	jaspar2022	MA1961.1	strong	-5	6
chr19	48090784	+	rs393412	C	A	ESRRA	jaspar2022	MA0592.3	strong	-5	7
chr19	40443311	-	rs62109498	C	A	KLF7	jaspar2022	MA1959.1	strong	-6	2
chr19	1020084	-	rs10408933	G	C	KLF17	jaspar2022	MA1514.1	strong	-3	11
chr19	3062988	+	rs56193569	C	G	SP1	jaspar2022	MA0079.5	strong	-4	4
chr19	46413718	-	rs76664163	G	C	KLF9	jaspar2022	MA1107.2	strong	-7	8
chr19	10230178	+	rs2033493	A	C	SP9	jaspar2022	MA1564.1	strong	-6	5
chr19	13773841	-	rs1128028	G	A	HOXB13	jaspar2022	MA0901.2	strong	-10	3
chr19	36687716	-	rs3108190	C	G	RREB1	jaspar2022	MA0073.1	strong	-8	11
chr19	18700649	-	rs560165635	A	G	TAL1::TCF3	jaspar2022	MA0091.1	strong	-3	8
chr19	46513644	-	rs8105338	C	T	CTCF	jaspar2022	MA0139.1	strong	-9	9
chr19	57633047	+	rs10420028	C	T	PROX1	jaspar2022	MA0794.1	strong	-9	2
chr19	18261356	+	rs60452015	G	A	TBX20	jaspar2022	MA0689.1	strong	-5	5
chr19	1095647	-	rs17526231	A	G	KLF3	jaspar2022	MA1516.1	strong	-2	8
chr19	1542798	+	rs11665787	C	G	REST	jaspar2022	MA0138.2	strong	-2	18
chr19	14776877	-	rs2286363	G	C	EGR3	jaspar2022	MA0732.1	strong	-4	10
chr19	37692331	+	rs7258385	A	C	ETV2::DRGX	jaspar2022	MA1940.1	strong	-5	8
chr19	4247341	-	rs3815343	G	C	ZIC5	jaspar2022	MA1584.1	strong	-8	7
chr19	22784301	-	rs12978602	G	C	MAFG::NFE2L1	jaspar2022	MA0089.2	strong	-10	5
chr19	58118511	+	rs8109275	G	T	ZNF582	jaspar2022	MA1983.1	strong	-5	15
chr19	39440536	+	rs2353679	T	C	EGR1	jaspar2022	MA0162.4	strong	-7	6
chr19	14689538	+	rs7250227	A	C	EBF3	jaspar2022	MA1637.1	strong	-2	10
chr19	55553095	-	rs310434	A	G	SP8	jaspar2022	MA0747.1	strong	-7	4
chr19	28296893	+	rs10409717	A	G	MEIS1	jaspar2022	MA1639.1	strong	-3	9
chr19	486342	-	rs73503389	A	G	Ar	jaspar2022	MA0007.3	strong	-2	14
chr19	48090938	+	rs34342708	A	G	Rarg	jaspar2022	MA0859.1	strong	-14	1
chr19	1039629	+	rs3795067	C	T	MAZ	jaspar2022	MA1522.1	strong	-7	3
chr19	52637860	+	rs410857	G	T	PATZ1	jaspar2022	MA1961.1	strong	-7	4
chr19	53792792	-	rs8100499	C	T	Arntl	jaspar2022	MA0603.1	strong	-3	6
chr19	47227997	-	rs116277200	C	G	FOXO1::ELF1	jaspar2022	MA1953.1	strong	-5	8
chr19	2602210	-	rs74176401	G	A	SNAI3	jaspar2022	MA1559.1	strong	-3	6
chr19	40610008	-	rs2303727	T	C	KLF1	jaspar2022	MA0493.2	strong	-3	5
chr19	49527444	+	rs112330409	A	C	ZSCAN31	jaspar2022	MA1722.1	strong	-11	7
chr19	3336820	+	rs78536258	G	T	THAP1	jaspar2022	MA0597.2	strong	-7	4
chr19	38502907	-	rs2229142	C	T	Neurod2	jaspar2022	MA0668.2	strong	-6	8
chr19	10565815	-	rs187161674	C	T	KLF12	jaspar2022	MA0742.2	strong	-3	5
chr19	23915252	-	rs3764586	A	T	SCRT1	jaspar2022	MA0743.2	strong	-7	8
chr19	4310995	+	rs12977296	G	C	SP4	jaspar2022	MA0685.2	strong	-5	3
chr19	48090100	+	rs445429	C	A	IRF5	jaspar2022	MA1420.1	strong	-6	7
chr19	40443311	-	rs62109498	C	A	SP4	jaspar2022	MA0685.2	strong	-6	2
chr19	18340571	+	rs7251555	A	T	INSM1	jaspar2022	MA0155.1	strong	1	11
chr19	48875260	+	rs594597	A	G	Elf5	jaspar2022	MA0136.3	strong	-5	6
chr19	2962277	-	rs8111642	A	G	THRA	jaspar2022	MA1969.1	strong	-4	19
chr19	43463540	+	rs2682583	T	C	ZNF135	jaspar2022	MA1587.1	strong	-10	3
chr19	36169552	+	rs1476504	A	G	SOX8	jaspar2022	MA0868.2	strong	-3	6
chr19	17565995	-	rs6512202	C	T	Foxj3	jaspar2022	MA0851.1	strong	-9	7
chr19	486446	-	rs78713264	C	T	IRF3	jaspar2022	MA1418.1	strong	-12	8
chr19	55498546	+	rs4801703	C	A	TCF7L1	jaspar2022	MA1421.1	strong	-2	9
chr19	34676785	+	rs10413838	T	G	TBX19	jaspar2022	MA0804.1	strong	-2	17
chr19	50639866	+	rs140602278	T	C	KLF4	jaspar2022	MA0039.4	strong	-3	8
chr19	32692410	-	rs8109823	A	G	ZNF708	jaspar2022	MA1730.1	strong	-9	5
chr19	2381843	-	rs10424462	C	T	PBX2	jaspar2022	MA1113.2	strong	-7	5
chr19	5827768	-	rs151082251	G	C	ZIC5	jaspar2022	MA1584.1	strong	-11	4
chr19	1909479	-	rs8105923	T	C	ZKSCAN1	jaspar2022	MA1585.1	strong	-2	7
chr19	52536279	-	rs2615588	G	A	FOXO1::ELF1	jaspar2022	MA1953.1	strong	-8	5
chr19	39440419	-	rs2353678	G	C	ERF::NHLH1	jaspar2022	MA1938.1	strong	-5	11
chr19	48265498	+	rs4802456	G	A	Yy1	jaspar2022	MA0095.3	strong	-4	7
chr19	13765915	+	rs28437140	G	A	TFAP4::ETV1	jaspar2022	MA1966.1	strong	-5	10
chr19	49151849	+	rs113567893	G	T	ZBTB6	jaspar2022	MA1581.1	strong	-8	4
chr19	53661330	+	rs73937958	C	T	SP4	jaspar2022	MA0685.2	strong	-4	4
chr19	18272984	-	rs1549142	C	T	Msgn1	jaspar2022	MA1524.2	strong	-9	6
chr19	28314503	+	rs12976999	A	G	ZNF701	jaspar2022	MA1987.1	strong	-10	10
chr19	486342	-	rs73503389	A	G	NR1I2	jaspar2022	MA1533.1	strong	-2	14
chr19	4977049	-	rs523064	T	G	MEF2C	jaspar2022	MA0497.1	strong	-3	11
chr19	53333554	-	rs16984035	C	G	ZKSCAN5	jaspar2022	MA1652.1	strong	-9	4
chr19	4449290	-	rs760369	T	C	MAX::MYC	jaspar2022	MA0059.1	strong	-4	6
chr19	44610699	+	rs865864	C	A	PPARG	jaspar2022	MA0066.1	strong	-7	12
chr19	46426268	-	rs12052158	C	T	KLF10	jaspar2022	MA1511.2	strong	-1	7
chr19	5903925	+	rs1056987	T	C	TFAP2A	jaspar2022	MA0810.1	strong	-2	9
chr19	1275988	+	rs12979308	C	G	CTCF	jaspar2022	MA1929.1	strong	-24	9
chr19	486477	-	rs73503390	A	G	MAF::NFE2	jaspar2022	MA0501.1	strong	-10	4
chr19	42353027	+	rs149155949	C	T	Rbpjl	jaspar2022	MA1621.1	strong	-8	5
chr19	3444670	-	rs112002025	G	A	ZIC1	jaspar2022	MA0696.1	strong	-7	6
chr19	33416630	-	rs12461274	T	C	NFYC	jaspar2022	MA1644.1	strong	-6	4
chr19	14032339	-	rs2306191	G	C	ZNF740	jaspar2022	MA0753.2	strong	-4	8
chr19	995944	+	rs7248806	T	G	HNF4G	jaspar2022	MA0484.2	strong	-6	6
chr19	575964	+	rs2238542	C	T	CREB3L4	jaspar2022	MA1474.1	strong	-5	6
chr19	2169068	+	rs7251881	G	A	ZBTB7B	jaspar2022	MA0694.1	strong	-3	8
chr19	1095647	+	rs17526231	A	G	PATZ1	jaspar2022	MA1961.1	strong	-4	7
chr19	34678059	+	rs34893432	C	T	JUN::JUNB	jaspar2022	MA1133.1	strong	-5	6
chr19	39428048	+	rs143642388	A	G	MEF2A	jaspar2022	MA0052.4	strong	-6	8
chr19	575964	+	rs2238542	C	T	CREB3L1	jaspar2022	MA0839.1	strong	-6	7
chr19	28727385	+	rs7259294	G	A	TBX3	jaspar2022	MA1566.2	strong	-8	2
chr19	996438	+	rs11882989	C	T	KLF16	jaspar2022	MA0741.1	strong	-4	6
chr19	33430462	-	rs10413669	T	C	ETV3	jaspar2022	MA0763.1	strong	-6	3
chr19	52570193	-	rs12977988	C	A	TFAP2B	jaspar2022	MA0812.1	strong	-2	8
chr19	48876645	+	rs580811	C	T	IRF8	jaspar2022	MA0652.1	strong	-12	1
chr19	45473369	-	rs28381254	T	C	PAX6	jaspar2022	MA0069.1	strong	-8	5
chr19	53431591	-	rs62117321	G	A	NHLH1	jaspar2022	MA0048.2	strong	-7	2
chr19	3336806	+	rs72973009	G	A	ZNF16	jaspar2022	MA1654.1	strong	1	22
chr19	9055276	+	rs117855086	A	G	Rarg	jaspar2022	MA0860.1	strong	-12	4
chr19	48876609	+	rs580907	A	G	TFAP4::ETV1	jaspar2022	MA1966.1	strong	-3	12
chr19	11538541	-	rs74550340	G	A	JUN	jaspar2022	MA0488.1	strong	-2	10
chr19	46546671	+	rs8111536	A	C	TCF3	jaspar2022	MA0522.3	strong	-4	6
chr19	20135235	-	rs73536294	C	G	HOXC11	jaspar2022	MA0651.2	strong	-6	5
chr19	50050203	+	rs10415276	G	A	Rarg	jaspar2022	MA0860.1	strong	-2	14
chr19	485956	-	rs7259304	G	A	HES1	jaspar2022	MA1099.2	strong	-7	2
chr19	50003939	-	rs10411332	G	A	TBX4	jaspar2022	MA0806.1	strong	-4	3
chr19	53792724	-	rs8100285	A	G	NFE2	jaspar2022	MA0841.1	strong	-1	9
chr19	5478236	+	rs364382	C	G	Spz1	jaspar2022	MA0111.1	strong	-3	7
chr19	2028986	-	rs7257116	T	C	EBF3	jaspar2022	MA1637.1	strong	-3	9
chr19	12441132	-	rs3745656	C	G	KLF14	jaspar2022	MA0740.2	strong	-5	3
chr19	9055626	-	rs28380217	A	G	FOSL2::JUNB	jaspar2022	MA1138.1	strong	-2	7
chr19	28308020	-	rs77406843	C	G	PRDM9	jaspar2022	MA1723.1	strong	-14	9
chr19	58037998	+	rs159870	C	G	SNAI2	jaspar2022	MA0745.2	strong	-8	4
chr19	11293828	+	rs73922632	A	G	ELF3	jaspar2022	MA0640.2	strong	-4	9
chr19	16074300	+	rs10412605	G	A	Hoxd13	jaspar2022	MA0909.3	strong	-4	5
chr19	52857593	+	rs187848614	C	T	OVOL1	jaspar2022	MA1544.1	strong	-8	5
chr19	10289434	+	rs281439	G	C	HES7	jaspar2022	MA0822.1	strong	-10	1
chr19	46133924	+	rs11083800	A	C	EWSR1-FLI1	jaspar2022	MA0149.1	strong	-3	14
chr19	58033871	-	rs111855557	G	A	RFX3	jaspar2022	MA0798.3	strong	-9	6
chr19	39195233	-	rs8103224	A	G	Isl1	jaspar2022	MA1608.1	strong	-5	5
chr19	21020390	+	rs2098682	A	G	POU5F1	jaspar2022	MA1115.1	strong	-2	8
chr19	40610008	+	rs2303727	T	C	KLF3	jaspar2022	MA1516.1	strong	-5	5
chr19	18270502	+	rs7252335	C	T	MEF2C	jaspar2022	MA0497.1	strong	-10	4
chr19	22784301	-	rs12978602	G	C	ZNF24	jaspar2022	MA1124.1	strong	-8	4
chr19	4852125	+	rs1055919	C	T	NFE2	jaspar2022	MA0841.1	strong	-6	4
chr19	22633759	+	rs67421912	A	T	Nr2F6	jaspar2022	MA0728.1	strong	-6	8
chr19	6392818	+	rs146656829	G	T	ZNF281	jaspar2022	MA1630.2	strong	1	11
chr19	56671549	+	rs1861221	C	T	ZEB1	jaspar2022	MA0103.3	strong	-5	5
chr19	4872823	-	rs35444967	A	G	ERF::FIGLA	jaspar2022	MA1934.1	strong	-3	12
chr19	13163617	+	rs892019	G	C	GLIS1	jaspar2022	MA0735.1	strong	-8	7
chr19	32404660	-	rs7259025	A	G	HIC2	jaspar2022	MA0738.1	strong	-7	1
chr19	14518016	-	rs562678890	G	T	KLF4	jaspar2022	MA0039.4	strong	-4	7
chr19	1104564	-	rs57563163	G	T	KLF16	jaspar2022	MA0741.1	strong	-8	2
chr19	22634315	+	rs77957147	T	A	Stat4	jaspar2022	MA0518.1	strong	-9	4
chr19	32651447	+	rs77318782	G	A	Thap11	jaspar2022	MA1573.2	strong	-3	10
chr19	18259761	+	rs3810432	T	C	Plagl1	jaspar2022	MA1615.1	strong	-8	4
chr19	30648614	-	rs8109449	C	G	Rarb	jaspar2022	MA0857.1	strong	-9	6
chr19	32405940	-	rs10409264	G	A	EGR3	jaspar2022	MA0732.1	strong	-11	3
chr19	57487965	-	rs113628862	C	G	TFAP2A	jaspar2022	MA0003.4	strong	-3	10
chr19	5037219	+	rs56386046	C	T	STAT1	jaspar2022	MA0137.3	strong	-3	7
chr19	4449290	+	rs760369	T	C	Npas2	jaspar2022	MA0626.1	strong	-4	5
chr19	57850003	+	rs139873841	C	T	PAX3	jaspar2022	MA1546.1	strong	-12	3
chr19	45098323	+	rs17562676	G	A	ERF::FOXO1	jaspar2022	MA1936.1	strong	-4	9
chr19	38173647	-	rs73627654	C	A	RARA	jaspar2022	MA0730.1	strong	-13	3
chr19	13765916	+	rs28420627	T	G	TFAP2A	jaspar2022	MA0810.1	strong	-9	2
chr19	3062988	+	rs56193569	C	G	SP4	jaspar2022	MA0685.2	strong	-4	4
chr19	50025439	+	rs10412158	T	C	EHF	jaspar2022	MA0598.3	strong	-9	5
chr19	1015910	+	rs3815172	A	G	ZNF707	jaspar2022	MA1715.1	strong	-10	4
chr19	36687795	-	rs3108189	T	C	Plagl1	jaspar2022	MA1615.1	strong	-7	5
chr19	18271208	+	rs58555271	G	A	Ptf1A	jaspar2022	MA1620.1	strong	-4	7
chr19	43804698	-	rs6509117	A	T	EWSR1-FLI1	jaspar2022	MA0149.1	strong	-2	15
chr19	49818724	-	rs1674132	G	C	SP5	jaspar2022	MA1965.1	strong	-7	2
chr19	14518338	-	rs3962158	G	A	ZNF85	jaspar2022	MA1720.1	strong	-8	7
chr19	38507039	+	rs2960347	G	T	SP1	jaspar2022	MA0079.5	strong	-8	-1
chr19	1016207	-	rs2240166	G	T	KLF11	jaspar2022	MA1512.1	strong	-7	3
chr19	5046569	+	rs79943252	G	A	RARG	jaspar2022	MA1553.1	strong	-2	11
chr19	50638928	-	rs868358	G	A	RELB	jaspar2022	MA1117.1	strong	-4	6
chr19	49150042	-	rs145471474	G	T	ZNF684	jaspar2022	MA1600.1	strong	-13	4
chr19	43430530	+	rs2599468	T	A	ZNF460	jaspar2022	MA1596.1	strong	-9	6
chr19	32404271	-	rs11084638	T	C	ZNF75D	jaspar2022	MA1601.2	strong	-7	4
chr19	56712720	+	rs4630665	G	A	Zic3	jaspar2022	MA0697.2	strong	-3	9
chr19	19321154	-	rs12460764	G	T	Wt1	jaspar2022	MA1627.1	strong	-2	11
chr19	5037219	-	rs56386046	C	T	Stat5a::Stat5b	jaspar2022	MA0519.1	strong	-2	8
chr19	21020997	-	rs77483304	C	T	FLI1::FOXI1	jaspar2022	MA1950.1	strong	-7	6
chr19	56080741	+	rs142778771	G	A	CTCF	jaspar2022	MA0139.1	strong	-13	5
chr19	55553095	-	rs310434	A	G	KLF11	jaspar2022	MA1512.1	strong	-6	4
chr19	38770330	+	rs12974327	T	C	ERF::SREBF2	jaspar2022	MA1939.1	strong	-8	8
chr19	47227997	-	rs116277200	C	G	IKZF1	jaspar2022	MA1508.1	strong	-4	7
chr19	48837404	-	rs35965411	C	A	KLF1	jaspar2022	MA0493.2	strong	1	8
chr19	46472333	-	rs8108681	T	G	POU3F1	jaspar2022	MA0786.1	strong	-4	7
chr19	1038872	+	rs1135643	C	G	ZNF682	jaspar2022	MA1599.1	strong	-9	6
chr19	18282084	-	rs7247237	C	T	ZNF675	jaspar2022	MA1714.1	strong	-12	8
chr19	39858765	+	rs10404215	A	G	POU2F3	jaspar2022	MA0627.2	strong	-3	9
chr19	45927753	-	rs6509244	T	G	SP5	jaspar2022	MA1965.1	strong	-2	7
chr19	10625591	-	rs3745241	G	A	KLF3	jaspar2022	MA1516.1	strong	-7	3
chr19	12441081	+	rs3745657	A	T	MSANTD3	jaspar2022	MA1523.1	strong	-6	3
chr19	995677	-	rs56101664	T	C	NEUROG2	jaspar2022	MA1642.1	strong	-7	5
chr19	1909718	-	rs9749188	A	G	EBF1	jaspar2022	MA0154.4	strong	-10	4
chr19	22052676	-	rs3752168	G	C	RREB1	jaspar2022	MA0073.1	strong	-8	11
chr19	14518016	-	rs562678890	G	T	ZBTB7B	jaspar2022	MA0694.1	strong	-8	3
chr19	16720144	-	rs78203300	G	A	SOX9	jaspar2022	MA0077.1	strong	-5	3
chr19	49590929	-	rs55761110	C	G	Nr2F6	jaspar2022	MA0728.1	strong	-12	2
chr19	53793517	-	rs10403690	A	C	ZNF449	jaspar2022	MA1656.1	strong	-9	4
chr19	9055276	+	rs117855086	A	G	Nr1H2	jaspar2022	MA1996.1	strong	-4	6
chr19	53978426	+	rs35522708	C	T	SPIB	jaspar2022	MA0081.2	strong	-6	9
chr19	17831175	+	rs3212775	G	A	KLF7	jaspar2022	MA1959.1	strong	-3	5
chr19	403624	+	rs60847516	C	G	ZEB1	jaspar2022	MA0103.3	strong	-5	5
chr19	999000	+	rs11672296	G	C	EBF3	jaspar2022	MA1637.1	strong	-8	4
chr19	575159	+	rs12609063	G	A	Mafb	jaspar2022	MA0117.2	strong	-9	2
chr19	38093557	-	rs1623915	A	G	GLIS3	jaspar2022	MA0737.1	strong	-6	7
chr19	1015910	-	rs3815172	A	G	FEV	jaspar2022	MA0156.3	strong	-8	3
chr19	36973446	+	rs1667334	G	C	KLF10	jaspar2022	MA1511.2	strong	1	8
chr19	5589209	-	rs115919311	C	T	FOXO1::FLI1	jaspar2022	MA1956.1	strong	-7	6
chr19	46472333	-	rs8108681	T	G	POU2F1	jaspar2022	MA0785.1	strong	-3	8
chr19	52993227	-	rs189069	A	T	ZNF135	jaspar2022	MA1587.1	strong	-5	8
chr19	40610008	-	rs2303727	T	C	KLF10	jaspar2022	MA1511.2	strong	-3	5
chr19	43594751	-	rs304726	T	A	TBXT	jaspar2022	MA0009.2	strong	1	15
chr19	56711901	-	rs28540804	C	T	ZNF16	jaspar2022	MA1654.1	strong	-11	11
chr19	39195072	-	rs8100659	G	T	ZNF652	jaspar2022	MA1657.1	strong	-8	3
chr19	54427037	-	rs8113267	A	G	TBX20	jaspar2022	MA0689.1	strong	-6	4
chr19	28727385	+	rs7259294	G	A	TBX18	jaspar2022	MA1565.1	strong	-9	2
chr19	1725649	-	rs8111877	G	C	Ikzf3	jaspar2022	MA1992.1	strong	-11	3
chr19	18672975	+	rs886443	A	G	TBX21	jaspar2022	MA0690.2	strong	-6	4
chr19	35702478	-	rs12461285	G	T	NHLH1	jaspar2022	MA0048.2	strong	-6	3
chr19	1542798	-	rs11665787	C	G	GLIS2	jaspar2022	MA0736.1	strong	-9	4
chr19	8269396	-	rs250508	C	T	NR2C1	jaspar2022	MA1535.1	strong	-4	4
chr19	39031697	-	rs12609401	A	C	ERF::NHLH1	jaspar2022	MA1938.1	strong	-15	1
chr19	35987505	-	rs181326824	G	C	RREB1	jaspar2022	MA0073.1	strong	-5	14
chr19	16074300	-	rs10412605	G	A	ZNF354A	jaspar2022	MA1978.1	strong	1	20
chr19	39032444	+	rs7259801	G	A	ZNF143	jaspar2022	MA0088.2	strong	-5	10
chr19	19776560	-	rs10422520	T	C	ZNF281	jaspar2022	MA1630.2	strong	-11	-1
chr19	55461736	-	rs114429644	G	C	KLF12	jaspar2022	MA0742.2	strong	-7	1
chr19	28301573	+	rs9783989	C	T	Bcl11B	jaspar2022	MA1989.1	strong	-8	5
chr19	42890035	+	rs12462092	A	G	PRDM9	jaspar2022	MA1723.1	strong	-3	20
chr19	56713643	+	rs56003639	A	C	ZNF8	jaspar2022	MA1718.1	strong	-14	5
chr19	3460197	+	rs60492746	A	G	PLAG1	jaspar2022	MA0163.1	strong	-10	3
chr19	2270780	-	rs112691558	C	T	Nr2F6	jaspar2022	MA0728.1	strong	-13	1
chr19	53196969	-	rs117057017	G	T	KLF14	jaspar2022	MA0740.2	strong	-4	4
chr19	46639242	-	rs79625639	G	T	KLF2	jaspar2022	MA1515.1	strong	-3	7
chr19	4872823	-	rs35444967	A	G	MSC	jaspar2022	MA0665.1	strong	-3	6
chr19	4878187	+	rs2656943	T	C	KLF4	jaspar2022	MA0039.4	strong	-2	9
chr19	39440419	-	rs2353678	G	C	FEV	jaspar2022	MA0156.3	strong	-6	5
chr19	53365168	-	rs2115304	T	C	EWSR1-FLI1	jaspar2022	MA0149.1	strong	-11	6
chr19	47370589	+	rs11883410	C	T	Zic3	jaspar2022	MA0697.2	strong	-2	10
chr19	1095062	+	rs2074445	C	T	Prdm4	jaspar2022	MA1647.2	strong	-11	5
chr19	1095582	-	rs2074447	A	G	RUNX2	jaspar2022	MA0511.2	strong	-4	4
chr19	13787746	+	rs809741	C	A	KLF13	jaspar2022	MA0657.1	strong	-6	11
chr19	4872823	-	rs35444967	A	G	Rbpjl	jaspar2022	MA1621.1	strong	-5	8
chr19	10961802	+	rs112895160	T	C	Plagl1	jaspar2022	MA1615.1	strong	-8	4
chr19	5246706	-	rs10415488	C	T	Nr2F6	jaspar2022	MA0728.1	strong	-4	10
chr19	53989719	-	rs4806480	C	T	SREBF2	jaspar2022	MA0596.1	strong	-4	5
chr19	18276410	+	rs11668229	C	A	FOXO1::ELK3	jaspar2022	MA1955.1	strong	-3	10
chr19	55498759	-	rs4801704	C	T	GRHL2	jaspar2022	MA1105.2	strong	-5	6
chr19	49513491	-	rs59774409	C	T	NR2F6	jaspar2022	MA1539.1	strong	-4	10
chr19	8631046	+	rs7259379	C	T	MYOD1	jaspar2022	MA0499.2	strong	-3	9
chr19	45927753	+	rs6509244	T	G	CLOCK	jaspar2022	MA0819.2	strong	-7	2
chr19	52570193	+	rs12977988	C	A	TFAP2C	jaspar2022	MA0814.2	strong	-3	10
chr19	48090938	-	rs34342708	A	G	RXRB	jaspar2022	MA1555.1	strong	-6	7
chr19	9055626	-	rs28380217	A	G	Jun	jaspar2022	MA0489.2	strong	-4	7
chr19	48876609	+	rs580907	A	G	ERF::FIGLA	jaspar2022	MA1934.1	strong	-3	12
chr19	44989803	+	rs909134	T	C	NRL	jaspar2022	MA0842.2	strong	-5	7
chr19	10766880	-	rs73498597	C	G	USF1	jaspar2022	MA0093.3	strong	-4	9
chr19	1020087	+	rs10413761	A	G	KLF14	jaspar2022	MA0740.2	strong	-2	6
chr19	6392818	-	rs146656829	G	T	GLIS3	jaspar2022	MA0737.1	strong	-7	6
chr19	43804707	-	rs6509118	T	C	Ikzf3	jaspar2022	MA1992.1	strong	-7	7
chr19	29694790	-	rs8101689	G	A	Ptf1A	jaspar2022	MA1620.1	strong	-6	5
chr19	14518016	-	rs562678890	G	T	SP9	jaspar2022	MA1564.1	strong	-5	6
chr19	12766081	+	rs112382697	A	G	ZBTB14	jaspar2022	MA1650.1	strong	-8	3
chr19	53792729	-	rs8101161	T	C	FOSB::JUNB	jaspar2022	MA1135.1	strong	-5	4
chr19	40610008	-	rs2303727	T	C	Plagl1	jaspar2022	MA1615.1	strong	-8	4
chr19	50147620	-	rs10409245	A	G	ZNF768	jaspar2022	MA1731.1	strong	-7	10
chr19	4872823	-	rs35444967	A	G	Ptf1A	jaspar2022	MA1620.1	strong	-4	7
chr19	40365883	+	rs7253975	C	G	ETV4	jaspar2022	MA0764.3	strong	-1	8
chr19	20052132	-	rs6511073	A	G	ELF3	jaspar2022	MA0640.2	strong	-4	9
chr19	2381996	+	rs7245890	T	C	KLF3	jaspar2022	MA1516.1	strong	-2	8
chr19	12885686	-	rs2072596	A	G	ZIC4	jaspar2022	MA0751.1	strong	-11	3
chr19	32405940	-	rs10409264	G	A	KLF3	jaspar2022	MA1516.1	strong	-5	5
chr19	21203072	+	rs75823388	G	A	CTCF	jaspar2022	MA0139.1	strong	-12	6
chr19	22422301	+	rs11669353	G	C	OSR2	jaspar2022	MA1646.1	strong	-9	2
chr19	28298262	+	rs921932	G	A	ETV5::FIGLA	jaspar2022	MA1945.1	strong	-5	9
chr19	47421059	-	rs12609444	C	G	ZNF610	jaspar2022	MA1713.1	strong	-7	6
chr19	46133924	-	rs11083800	A	C	BCL6B	jaspar2022	MA0731.1	strong	-12	4
chr19	9435675	-	rs6512130	G	T	Foxf1	jaspar2022	MA1606.1	strong	-2	8
chr19	9847213	+	rs62105751	G	A	SIX2	jaspar2022	MA1119.1	strong	-4	11
chr19	9953852	+	rs74884002	G	A	PLAGL2	jaspar2022	MA1548.1	strong	-2	7
chr19	44742164	+	rs73936955	G	A	PATZ1	jaspar2022	MA1961.1	strong	-4	7
chr19	18276410	+	rs11668229	C	A	FOXO1::FLI1	jaspar2022	MA1956.1	strong	-3	10
chr19	403624	+	rs60847516	C	G	MLX	jaspar2022	MA0663.1	strong	-5	4
chr19	49513222	+	rs111981233	T	G	NR2F1	jaspar2022	MA0017.2	strong	-5	7
chr19	18273317	-	rs12981406	T	C	JUN::JUNB	jaspar2022	MA1132.1	strong	-5	4
chr19	55454979	-	rs2277959	C	T	ZEB1	jaspar2022	MA0103.3	strong	-7	3
chr19	16720444	-	rs75466454	A	C	Prdm14	jaspar2022	MA1998.1	strong	-8	3
chr19	48876609	+	rs580907	A	G	SP4	jaspar2022	MA0685.2	strong	-5	3
chr19	14518016	+	rs562678890	G	T	KLF12	jaspar2022	MA0742.2	strong	-3	5
chr19	18700649	+	rs560165635	A	G	NFIC	jaspar2022	MA1527.1	strong	-14	2
chr19	7198082	-	rs78012254	T	C	TP73	jaspar2022	MA0861.1	strong	-14	3
chr19	23915252	-	rs3764586	A	T	ETV5::FIGLA	jaspar2022	MA1945.1	strong	-5	9
chr19	53537853	-	rs73051518	G	T	BHLHE41	jaspar2022	MA0636.1	strong	-1	8
chr19	14518016	-	rs562678890	G	T	KLF16	jaspar2022	MA0741.1	strong	-4	6
chr19	49363470	-	rs76174567	T	C	SREBF1	jaspar2022	MA0595.1	strong	-1	8
chr19	33119673	-	rs113591164	A	G	ZEB1	jaspar2022	MA0103.3	strong	-4	6
chr19	46282602	+	rs73055896	T	C	Creb3l2	jaspar2022	MA0608.1	strong	-4	4
chr19	887226	+	rs62132322	G	T	Stat5a	jaspar2022	MA1624.1	strong	-1	10
chr19	22633731	+	rs2361022	A	G	PRDM9	jaspar2022	MA1723.1	strong	-3	20
chr19	50050315	-	rs10416688	T	C	Rarb	jaspar2022	MA0858.1	strong	-4	12
chr19	43594811	+	rs304725	C	G	TCF3	jaspar2022	MA0522.3	strong	-7	3
chr19	18271208	-	rs58555271	G	A	TBX4	jaspar2022	MA0806.1	strong	-4	3
chr19	28727385	+	rs7259294	G	A	ZNF682	jaspar2022	MA1599.1	strong	-6	9
chr19	574429	-	rs149212575	T	A	E2F4	jaspar2022	MA0470.2	strong	-10	3
chr19	8470168	-	rs75995198	A	C	TCF7	jaspar2022	MA0769.2	strong	-6	4
chr19	49513222	+	rs111981233	T	G	NR1H2::RXRA	jaspar2022	MA0115.1	strong	-4	12
chr19	18279151	+	rs12461751	C	G	ZNF707	jaspar2022	MA1715.1	strong	-3	11
chr19	13774313	-	rs346155	A	G	Zic2	jaspar2022	MA1629.1	strong	-6	7
chr19	2523624	-	rs10419487	A	G	NR1D2	jaspar2022	MA1532.2	strong	-2	12
chr19	10655143	+	rs7250071	C	T	Gfi1B	jaspar2022	MA0483.1	strong	-4	6
chr19	58034483	+	rs111447153	G	A	IRF6	jaspar2022	MA1509.1	strong	-6	2
chr19	28314296	-	rs4805152	G	A	ZBTB32	jaspar2022	MA1580.1	strong	-7	2
chr19	44500691	+	rs10407032	C	T	E2F1	jaspar2022	MA0024.3	strong	-8	3
chr19	45769677	+	rs111398495	G	T	ZNF692	jaspar2022	MA1986.1	strong	-2	7
chr19	1394866	-	rs73515054	T	C	SOX10	jaspar2022	MA0442.2	strong	-7	3
chr19	56712920	-	rs2870102	T	C	ZNF263	jaspar2022	MA0528.2	strong	-7	4
chr19	45886631	-	rs79473737	C	T	Dmrt1	jaspar2022	MA1603.1	strong	-7	5
chr19	53659373	-	rs60373392	G	T	Elf5	jaspar2022	MA0136.3	strong	-8	3
chr19	33041222	-	rs7254716	T	C	Elf5	jaspar2022	MA0136.3	strong	-3	8
chr19	55454979	-	rs2277959	C	T	ASCL1	jaspar2022	MA1631.1	strong	-8	4
chr19	47645167	+	rs73045719	G	A	NFIC::TLX1	jaspar2022	MA0119.1	strong	-9	4
chr19	2028986	+	rs7257116	T	C	ZNF707	jaspar2022	MA1715.1	strong	-6	8
chr19	48090816	+	rs34895935	G	A	ZNF263	jaspar2022	MA0528.2	strong	-6	5
chr19	42353027	+	rs149155949	C	T	KLF9	jaspar2022	MA1107.2	strong	-10	5
chr19	33041810	+	rs2042190	T	C	ZNF740	jaspar2022	MA0753.2	strong	-7	5
chr19	42353027	-	rs149155949	C	T	SP2	jaspar2022	MA0516.3	strong	-3	5
chr19	2282023	-	rs115504014	G	A	KLF10	jaspar2022	MA1511.2	strong	-4	4
chr19	488640	-	rs34388402	A	G	ZNF610	jaspar2022	MA1713.1	strong	-4	9
chr19	41127731	+	rs73545072	C	T	NR1H4::RXRA	jaspar2022	MA1146.1	strong	-5	9
chr19	10565815	-	rs187161674	C	T	SP1	jaspar2022	MA0079.5	strong	-3	5
chr19	40610008	+	rs2303727	T	C	SP3	jaspar2022	MA0746.2	strong	-5	7
chr19	15556154	-	rs12983558	C	G	INSM1	jaspar2022	MA0155.1	strong	-5	6
chr19	41127731	-	rs73545072	C	T	ZNF75D	jaspar2022	MA1601.2	strong	-4	7
chr19	48608926	+	rs73579565	T	G	NR2F1	jaspar2022	MA1538.1	strong	-2	12
chr19	5903925	-	rs1056987	T	C	ERF::FIGLA	jaspar2022	MA1934.1	strong	-10	5
chr19	56671549	+	rs1861221	C	T	SNAI2	jaspar2022	MA0745.2	strong	-6	6
chr19	45927753	+	rs6509244	T	G	MAX::MYC	jaspar2022	MA0059.1	strong	-7	3
chr19	18271208	-	rs58555271	G	A	TBX5	jaspar2022	MA0807.1	strong	-4	3
chr19	1454061	-	rs117155214	G	C	ZNF701	jaspar2022	MA1987.1	strong	-20	-1
chr19	1102257	-	rs757231	A	G	SNAI3	jaspar2022	MA1559.1	strong	-3	6
chr19	53989805	+	rs150221331	C	T	NFIC	jaspar2022	MA1527.1	strong	-5	11
chr19	35987505	-	rs181326824	G	C	KLF17	jaspar2022	MA1514.1	strong	-5	9
chr19	4310995	+	rs12977296	G	C	SP1	jaspar2022	MA0079.5	strong	-5	3
chr19	887226	+	rs62132322	G	T	Nr2F6	jaspar2022	MA0728.1	strong	-11	3
chr19	18261356	+	rs60452015	G	A	Tbx6	jaspar2022	MA1567.2	strong	-5	6
chr19	47422060	+	rs7245840	T	C	SP8	jaspar2022	MA0747.1	strong	-8	3
chr19	52637862	+	rs410854	G	A	ZNF701	jaspar2022	MA1987.1	strong	-11	9
chr19	55461736	+	rs114429644	G	C	SP3	jaspar2022	MA0746.2	strong	-9	3
chr19	21081550	-	rs73020631	G	A	E2F1	jaspar2022	MA0024.3	strong	-6	5
chr19	9055626	+	rs28380217	A	G	FOSL2::JUN	jaspar2022	MA1130.1	strong	-4	7
chr19	22052689	+	rs387343	T	G	Tbx6	jaspar2022	MA1567.2	strong	-2	9
chr19	38502916	-	rs1469698	C	T	CTCFL	jaspar2022	MA1102.2	strong	-3	8
chr19	1275988	-	rs12979308	C	G	USF2	jaspar2022	MA0526.4	strong	-5	6
chr19	9435675	-	rs6512130	G	T	FOXA1	jaspar2022	MA0148.4	strong	-3	8
chr19	18520910	+	rs11880725	C	T	MAF::NFE2	jaspar2022	MA0501.1	strong	-9	5
chr19	8631046	-	rs7259379	C	T	SNAI3	jaspar2022	MA1559.1	strong	-2	7
chr19	1542798	-	rs11665787	C	G	EGR3	jaspar2022	MA0732.1	strong	-10	4
chr19	58034483	+	rs111447153	G	A	ZNF682	jaspar2022	MA1599.1	strong	-8	7
chr19	34678059	-	rs34893432	C	T	JDP2	jaspar2022	MA0656.1	strong	-5	6
chr19	460025	+	rs11669451	A	G	EBF1	jaspar2022	MA0154.4	strong	-8	6
chr19	51601460	+	rs3752126	G	C	ZNF135	jaspar2022	MA1587.1	strong	-9	4
chr19	50638928	+	rs868358	G	A	Dlx2	jaspar2022	MA0885.2	strong	-2	9
chr19	1020084	+	rs10408933	G	C	ZBTB7A	jaspar2022	MA0750.2	strong	-8	4
chr19	48876645	+	rs580811	C	T	FLI1::FOXI1	jaspar2022	MA1950.1	strong	-5	8
chr19	18271208	-	rs58555271	G	A	TBX20	jaspar2022	MA0689.1	strong	-6	4
chr19	1095582	+	rs2074447	A	G	Runx1	jaspar2022	MA0002.2	strong	-6	4
chr19	1102257	-	rs757231	A	G	TBX5	jaspar2022	MA0807.1	strong	-4	3
chr19	18457091	+	rs10423802	C	T	ZKSCAN3	jaspar2022	MA1973.1	strong	-10	9
chr19	47227997	-	rs116277200	C	G	ETV2::FOXI1	jaspar2022	MA1942.1	strong	-5	9
chr19	1095647	+	rs17526231	A	G	TBX4	jaspar2022	MA0806.1	strong	-7	-1
chr19	49513491	-	rs59774409	C	T	RARB	jaspar2022	MA1552.1	strong	-4	9
chr19	40715581	+	rs78004077	C	A	MEIS1	jaspar2022	MA1639.1	strong	-10	2
chr19	29873739	-	rs34717	C	T	PATZ1	jaspar2022	MA1961.1	strong	-2	9
chr19	39196952	+	rs12462614	T	C	ZBED2	jaspar2022	MA1971.1	strong	-4	9
chr19	36687445	-	rs7259256	A	G	KLF4	jaspar2022	MA0039.4	strong	-4	7
chr19	1383650	-	rs3848638	G	T	Nr2f6	jaspar2022	MA0677.1	strong	-8	5
chr19	49114449	-	rs10419132	T	C	ZIC5	jaspar2022	MA1584.1	strong	-1	14
chr19	1275988	-	rs12979308	C	G	TFEC	jaspar2022	MA0871.2	strong	-5	5
chr19	45477457	-	rs562568041	G	A	STAT1::STAT2	jaspar2022	MA0517.1	strong	-3	11
chr19	58038225	+	rs2241406	C	G	GABPA	jaspar2022	MA0062.3	strong	-8	5
chr19	45792972	-	rs62111759	A	T	RXRG	jaspar2022	MA0856.1	strong	-9	4
chr19	56740470	-	rs76101456	C	T	NR4A1	jaspar2022	MA1112.2	strong	-9	2
chr19	10565158	-	rs115844336	C	T	Rbpjl	jaspar2022	MA1621.1	strong	-4	9
chr19	20051591	-	rs8112738	C	A	Foxq1	jaspar2022	MA0040.1	strong	-5	5
chr19	38502907	+	rs2229142	C	T	Rbpjl	jaspar2022	MA1621.1	strong	-6	7
chr19	17831175	+	rs3212775	G	A	ZNF701	jaspar2022	MA1987.1	strong	-14	6
chr19	48255834	-	rs12984612	T	G	ZNF684	jaspar2022	MA1600.1	strong	-7	10
chr19	6087125	-	rs476988	T	C	KLF15	jaspar2022	MA1513.1	strong	-5	5
chr19	5589209	-	rs115919311	C	T	Foxo1	jaspar2022	MA0480.2	strong	-2	8
chr19	1102257	+	rs757231	A	G	MYOD1	jaspar2022	MA0499.2	strong	-4	8
chr19	21604367	+	rs62110246	T	C	NFYB	jaspar2022	MA0502.2	strong	-4	7
chr19	1096045	-	rs17551856	C	G	ETV1	jaspar2022	MA0761.2	strong	-7	6
chr19	29872365	+	rs166237	G	A	SP2	jaspar2022	MA0516.3	strong	-7	1
chr19	18274404	-	rs1079166	T	C	SP1	jaspar2022	MA0079.5	strong	-3	5
chr19	1383644	-	rs114400263	A	G	PPARD	jaspar2022	MA1550.1	strong	-3	12
chr19	14518738	-	rs11085895	G	A	PAX9	jaspar2022	MA0781.1	strong	-7	9
chr19	5132411	-	rs139887545	G	T	ZNF317	jaspar2022	MA1593.1	strong	-2	9
chr19	51016944	-	rs2569451	C	T	KLF12	jaspar2022	MA0742.2	strong	-5	3
chr19	56712920	+	rs2870102	T	C	SP5	jaspar2022	MA1965.1	strong	-6	3
chr19	1016207	+	rs2240166	G	T	ZNF281	jaspar2022	MA1630.2	strong	1	11
chr19	56671549	+	rs1861221	C	T	Ptf1A	jaspar2022	MA1620.1	strong	-6	5
chr19	33473450	+	rs74505232	T	C	XBP1	jaspar2022	MA0844.1	strong	-7	6
chr19	42353027	+	rs149155949	C	T	ZEB1	jaspar2022	MA0103.3	strong	-6	4
chr19	29694790	+	rs8101689	G	A	SCRT1	jaspar2022	MA0743.2	strong	-10	5
chr19	7578342	+	rs7259351	G	T	POU2F2	jaspar2022	MA0507.2	strong	-10	3
chr19	54427037	-	rs8113267	A	G	EOMES	jaspar2022	MA0800.1	strong	-8	4
chr19	21586643	+	rs117047235	G	A	GLIS1	jaspar2022	MA0735.1	strong	-14	1
chr19	46413718	+	rs76664163	G	C	KLF10	jaspar2022	MA1511.2	strong	-3	5
chr19	46426268	-	rs12052158	C	T	TBR1	jaspar2022	MA0802.1	strong	-9	-1
chr19	3457406	-	rs7256422	G	A	SP8	jaspar2022	MA0747.1	strong	-9	2
chr19	36528795	-	rs2945974	G	C	ZNF610	jaspar2022	MA1713.1	strong	-10	3
chr19	486446	+	rs78713264	C	T	STAT1::STAT2	jaspar2022	MA0517.1	strong	-7	7
chr19	17933453	-	rs1433126	T	C	Dmbx1	jaspar2022	MA0883.1	strong	-5	11
chr19	40365883	+	rs7253975	C	G	ERF	jaspar2022	MA0760.1	strong	-1	8
chr19	4872823	+	rs35444967	A	G	HES6	jaspar2022	MA1493.1	strong	-5	4
chr19	58407338	-	rs3826684	T	C	HSF4	jaspar2022	MA0771.1	strong	-6	6
chr19	17605985	-	rs12974304	C	T	TBX19	jaspar2022	MA0804.1	strong	-13	6
chr19	52994112	-	rs1650949	T	C	TCFL5	jaspar2022	MA0632.2	strong	-5	4
chr19	9954305	+	rs11085497	G	C	GCM1	jaspar2022	MA0646.1	strong	-4	6
chr19	46784893	+	rs8105903	C	A	REST	jaspar2022	MA0138.2	strong	-7	13
chr19	14776877	-	rs2286363	G	C	VEZF1	jaspar2022	MA1578.1	strong	-5	4
chr19	23915252	-	rs3764586	A	T	SNAI1	jaspar2022	MA1558.1	strong	-6	3
chr19	53537853	+	rs73051518	G	T	MLX	jaspar2022	MA0663.1	strong	-1	8
chr19	49513222	+	rs111981233	T	G	NR5A1	jaspar2022	MA1540.2	strong	-11	5
chr19	8209156	-	rs2336171	G	C	GLIS3	jaspar2022	MA0737.1	strong	-7	6
chr19	2547371	-	rs12984657	C	T	E2F6	jaspar2022	MA0471.2	strong	-6	6
chr19	2381720	-	rs10422625	G	A	HES6	jaspar2022	MA1493.1	strong	-5	4
chr19	3457406	-	rs7256422	G	A	KLF15	jaspar2022	MA1513.1	strong	-8	2
chr19	53792792	+	rs8100499	C	T	CLOCK	jaspar2022	MA0819.2	strong	-5	4
chr19	3062988	-	rs56193569	C	G	KLF17	jaspar2022	MA1514.1	strong	-4	10
chr19	5091836	-	rs999561	T	C	NR2F1	jaspar2022	MA1537.1	strong	-6	8
chr19	45792972	-	rs62111759	A	T	Rarb	jaspar2022	MA0857.1	strong	-2	13
chr19	21329389	+	rs62107534	C	G	ETV2::FIGLA	jaspar2022	MA1941.1	strong	-3	12
chr19	4878187	+	rs2656943	T	C	KLF5	jaspar2022	MA0599.1	strong	-1	8
chr19	2042887	+	rs7253052	A	G	PRDM9	jaspar2022	MA1723.1	strong	-12	11
chr19	58118656	+	rs2098687	T	G	FIGLA	jaspar2022	MA0820.1	strong	-7	2
chr19	28727385	+	rs7259294	G	A	ZNF75D	jaspar2022	MA1601.2	strong	-5	6
chr19	13774424	+	rs73507698	T	C	ZNF708	jaspar2022	MA1730.1	strong	-7	7
chr19	58118511	+	rs8109275	G	T	ELF3	jaspar2022	MA0640.2	strong	-7	6
chr19	53792729	-	rs8101161	T	C	BATF::JUN	jaspar2022	MA0462.2	strong	-6	4
chr19	58154742	-	rs12460050	G	A	ASCL1	jaspar2022	MA1631.1	strong	-6	6
chr19	1095647	-	rs17526231	A	G	EGR4	jaspar2022	MA0733.1	strong	-9	6
chr19	5828220	-	rs76231074	G	A	BCL6	jaspar2022	MA0463.2	strong	-11	4
chr19	48685769	-	rs10414887	G	A	Prdm5	jaspar2022	MA1999.1	strong	-7	7
chr19	53989912	-	rs73937639	C	T	Mlxip	jaspar2022	MA0622.1	strong	-1	6
chr19	996438	+	rs11882989	C	T	SP9	jaspar2022	MA1564.1	strong	-4	7
chr19	8209156	-	rs2336171	G	C	GLIS2	jaspar2022	MA0736.1	strong	-7	6
chr19	1909718	-	rs9749188	A	G	TFAP2A	jaspar2022	MA0810.1	strong	-9	2
chr19	56294979	-	rs7259945	G	T	ZNF740	jaspar2022	MA0753.2	strong	-3	9
chr19	2603517	+	rs75643359	G	A	Tfcp2l1	jaspar2022	MA0145.2	strong	-3	10
chr19	58037998	+	rs159870	C	G	ASCL1	jaspar2022	MA1631.1	strong	-8	4
chr19	9055276	+	rs117855086	A	G	NR2C1	jaspar2022	MA1535.1	strong	-3	5
chr19	51019035	+	rs2304157	G	C	ZNF460	jaspar2022	MA1596.1	strong	-12	3
chr19	56713168	+	rs12976993	C	A	FOXE1	jaspar2022	MA1487.2	strong	-9	4
chr19	28727385	+	rs7259294	G	A	E2F6	jaspar2022	MA0471.2	strong	-9	3
chr19	53537853	-	rs73051518	G	T	USF2	jaspar2022	MA0526.4	strong	-2	9
chr19	35776875	+	rs231226	T	C	SNAI3	jaspar2022	MA1559.1	strong	-6	3
chr19	39110500	-	rs11666332	T	C	SP2	jaspar2022	MA0516.3	strong	-3	5
chr19	1020084	+	rs10408933	G	C	FOXO1::ELK1	jaspar2022	MA1954.1	strong	-11	2
chr19	13774670	-	rs10104	A	G	ELF3	jaspar2022	MA0640.2	strong	-4	9
chr19	3849323	+	rs4807518	A	C	VEZF1	jaspar2022	MA1578.1	strong	-1	8
chr19	19776769	+	rs248945	A	C	ZNF582	jaspar2022	MA1983.1	strong	-12	8
chr19	9055626	-	rs28380217	A	G	JUNB	jaspar2022	MA0490.2	strong	-4	8
chr19	3185382	+	rs60844414	C	T	OLIG1	jaspar2022	MA0826.1	strong	-2	7
chr19	52370315	+	rs73934439	C	A	KLF3	jaspar2022	MA1516.1	strong	-2	8
chr19	47421059	-	rs12609444	C	G	ZNF740	jaspar2022	MA0753.2	strong	-4	8
chr19	14032339	-	rs2306191	G	C	VEZF1	jaspar2022	MA1578.1	strong	-4	5
chr19	51594148	+	rs35740364	T	C	KLF9	jaspar2022	MA1107.2	strong	-12	3
chr19	56712448	-	rs4801364	T	C	TBR1	jaspar2022	MA0802.1	strong	-9	-1
chr19	663355	+	rs562531393	C	A	CTCFL	jaspar2022	MA1102.2	strong	-3	8
chr19	57267403	-	rs115855625	T	C	ZNF136	jaspar2022	MA1588.1	strong	-5	9
chr19	13774313	-	rs346155	A	G	Zic3	jaspar2022	MA0697.2	strong	-7	5
chr19	51019035	+	rs2304157	G	C	VEZF1	jaspar2022	MA1578.1	strong	-5	4
chr19	2962685	+	rs12609893	A	G	ZBTB7C	jaspar2022	MA0695.1	strong	-3	8
chr19	18520910	+	rs11880725	C	T	Mafg	jaspar2022	MA0659.3	strong	-12	2
chr19	1038996	+	rs1057914	A	C	ZNF816	jaspar2022	MA1719.1	strong	-8	9
chr19	21568776	-	rs10854051	A	G	BHLHE22	jaspar2022	MA0818.2	strong	-3	6
chr19	16719426	-	rs7250382	C	T	REST	jaspar2022	MA0138.2	strong	-5	15
chr19	45886419	-	rs58423370	G	A	ETV4	jaspar2022	MA0764.3	strong	-7	2
chr19	1523891	-	rs2277749	C	G	KLF4	jaspar2022	MA0039.4	strong	-3	8
chr19	4785315	-	rs3087692	G	A	ZSCAN4	jaspar2022	MA1155.1	strong	-8	6
chr19	50050981	+	rs10422147	G	A	Npas4	jaspar2022	MA1995.1	strong	-7	3
chr19	2602124	+	rs112778120	G	T	TFAP2C	jaspar2022	MA0814.2	strong	-9	4
chr19	58409585	+	rs11666716	A	G	TGIF1	jaspar2022	MA0796.1	strong	-8	3
chr19	482984	-	rs10407723	A	G	Bach1::Mafk	jaspar2022	MA0591.1	strong	-7	7
chr19	19170398	-	rs759999	A	C	KLF10	jaspar2022	MA1511.2	strong	-5	3
chr19	17349093	+	rs12974368	G	A	PRDM9	jaspar2022	MA1723.1	strong	-13	10
chr19	28301573	+	rs9783989	C	T	RUNX3	jaspar2022	MA0684.2	strong	-7	4
chr19	45800370	+	rs28637549	C	T	NFIC	jaspar2022	MA1527.1	strong	-5	11
chr19	18274404	+	rs1079166	T	C	TCF3	jaspar2022	MA0522.3	strong	-6	4
chr19	999081	+	rs11669794	A	G	ERF::FIGLA	jaspar2022	MA1934.1	strong	-5	10
chr19	12055554	-	rs113033627	T	C	MYBL1	jaspar2022	MA0776.1	strong	-8	3
chr19	32651834	-	rs77618482	G	A	TCF12	jaspar2022	MA1648.1	strong	-6	4
chr19	1726234	-	rs4807954	A	G	Hoxa13	jaspar2022	MA0650.3	strong	-8	3
chr19	5478672	+	rs456286	T	C	HES7	jaspar2022	MA0822.1	strong	-5	6
chr19	47422238	-	rs12461196	G	T	GLIS2	jaspar2022	MA0736.1	strong	-6	7
chr19	50147620	-	rs10409245	A	G	ZIC4	jaspar2022	MA0751.1	strong	-8	6
chr19	1096045	-	rs17551856	C	G	ZBTB7A	jaspar2022	MA0750.2	strong	-7	5
chr19	485956	+	rs7259304	G	A	TCFL5	jaspar2022	MA0632.2	strong	-6	3
chr19	10230178	-	rs2033493	A	C	ZNF281	jaspar2022	MA1630.2	strong	-7	4
chr19	1725649	-	rs8111877	G	C	Erg	jaspar2022	MA0474.3	strong	-10	3
chr19	36972528	+	rs1644645	G	A	TFAP2C	jaspar2022	MA0814.2	strong	-6	7
chr19	23915294	+	rs13346132	G	A	EWSR1-FLI1	jaspar2022	MA0149.1	strong	-12	5
chr19	48876620	+	rs675590	C	T	ZSCAN4	jaspar2022	MA1155.1	strong	-2	12
chr19	17933453	+	rs1433126	T	C	GSC	jaspar2022	MA0648.1	strong	-2	7
chr19	7551530	+	rs114731788	G	A	Nfatc1	jaspar2022	MA0624.2	strong	-6	5
chr19	1039629	-	rs3795067	C	T	PATZ1	jaspar2022	MA1961.1	strong	-6	5
chr19	18273317	-	rs12981406	T	C	Jun	jaspar2022	MA0489.2	strong	-7	4
chr19	46471142	-	rs3826854	C	G	Six4	jaspar2022	MA2001.1	strong	-5	5
chr19	48875260	+	rs594597	A	G	Spi1	jaspar2022	MA0080.6	strong	-8	8
chr19	53792792	-	rs8100499	C	T	HES6	jaspar2022	MA1493.1	strong	-4	5
chr19	6087125	-	rs476988	T	C	KLF3	jaspar2022	MA1516.1	strong	-4	6
chr19	1020084	-	rs10408933	G	C	KLF5	jaspar2022	MA0599.1	strong	-1	8
chr19	33430462	-	rs10413669	T	C	ELK3	jaspar2022	MA0759.2	strong	-7	3
chr19	45886841	+	rs58672492	C	G	EGR1	jaspar2022	MA0162.4	strong	-9	4
chr19	2602437	-	rs8106149	G	A	MAFA	jaspar2022	MA1521.1	strong	-2	12
chr19	53432300	+	rs3746307	C	T	KLF15	jaspar2022	MA1513.1	strong	-2	8
chr19	14032339	+	rs2306191	G	C	ZNF281	jaspar2022	MA1630.2	strong	-8	3
chr19	32558791	+	rs4805769	C	T	KLF9	jaspar2022	MA1107.2	strong	-9	6
chr19	995677	-	rs56101664	T	C	TGIF2	jaspar2022	MA0797.1	strong	-7	4
chr19	2168835	-	rs7249577	C	T	Rarg	jaspar2022	MA0859.1	strong	-1	14
chr19	10643724	-	rs1053007	A	G	GABPA	jaspar2022	MA0062.3	strong	-4	9
chr19	48090711	-	rs435162	T	C	RFX1	jaspar2022	MA0509.3	strong	-2	13
chr19	488930	-	rs2392796	C	A	KLF13	jaspar2022	MA0657.1	strong	-5	12
chr19	14690110	-	rs4808304	T	C	ZFP57	jaspar2022	MA1583.1	strong	-2	10
chr19	1104564	-	rs57563163	G	T	SP3	jaspar2022	MA0746.2	strong	-9	3
chr19	1104564	+	rs57563163	G	T	KLF10	jaspar2022	MA1511.2	strong	-7	1
chr19	46471495	+	rs3760834	G	C	NR2C2	jaspar2022	MA0504.1	strong	-10	4
chr19	1096045	+	rs17551856	C	G	SPIB	jaspar2022	MA0081.2	strong	-8	7
chr19	32558791	+	rs4805769	C	T	SP8	jaspar2022	MA0747.1	strong	-7	4
chr19	3376044	+	rs76287541	C	T	NR1H4::RXRA	jaspar2022	MA1146.1	strong	-8	6
chr19	14518738	+	rs11085895	G	A	NR1D1	jaspar2022	MA1531.1	strong	-9	5
chr19	3801561	+	rs11671451	T	C	NFIX	jaspar2022	MA1528.1	strong	-13	3
chr19	12441288	-	rs59876891	T	G	ZNF211	jaspar2022	MA1974.1	strong	-6	8
chr19	33406937	-	rs12976696	C	G	KLF10	jaspar2022	MA1511.2	strong	-6	2
chr19	40444902	+	rs268690	C	G	Zic1::Zic2	jaspar2022	MA1628.1	strong	-7	3
chr19	4878596	+	rs2602699	G	A	TEAD1	jaspar2022	MA0090.3	strong	-4	8
chr19	4852125	+	rs1055919	C	T	JDP2	jaspar2022	MA0655.1	strong	-5	3
chr19	5037219	+	rs56386046	C	T	STAT3	jaspar2022	MA0144.2	strong	-3	7
chr19	1450466	-	rs150590046	A	C	ZNF148	jaspar2022	MA1653.1	strong	-5	6
chr19	50639866	-	rs140602278	T	C	SP2	jaspar2022	MA0516.3	strong	-1	7
chr19	8363686	-	rs2010871	C	T	Prdm15	jaspar2022	MA1616.1	strong	-11	3
chr19	50432005	-	rs3810278	A	C	KLF7	jaspar2022	MA1959.1	strong	-3	5
chr19	40610008	-	rs2303727	T	C	SP2	jaspar2022	MA0516.3	strong	-3	5
chr19	17791778	-	rs265547	T	C	INSM1	jaspar2022	MA0155.1	strong	-4	7
chr19	45769677	+	rs111398495	G	T	TFAP2A	jaspar2022	MA0003.4	strong	-9	4
chr19	995677	-	rs56101664	T	C	TGIF2LY	jaspar2022	MA1572.1	strong	-7	4
chr19	56969992	+	rs34510494	G	A	TEAD1	jaspar2022	MA0090.3	strong	-9	3
chr19	32404271	+	rs11084638	T	C	Stat6	jaspar2022	MA0520.1	strong	-4	10
chr19	2381996	-	rs7245890	T	C	KLF12	jaspar2022	MA0742.2	strong	1	8
chr19	45886631	-	rs79473737	C	T	Sox11	jaspar2022	MA0869.2	strong	-5	6
chr19	40610008	+	rs2303727	T	C	KLF15	jaspar2022	MA1513.1	strong	-4	6
chr19	7501183	+	rs139801882	G	A	EGR2	jaspar2022	MA0472.2	strong	-8	2
chr19	18293133	-	rs114922303	G	A	Plagl1	jaspar2022	MA1615.1	strong	-3	9
chr19	29873739	+	rs34717	C	T	EGR4	jaspar2022	MA0733.1	strong	-5	10
chr19	34678059	-	rs34893432	C	T	Creb5	jaspar2022	MA0840.1	strong	-5	6
chr19	34677640	+	rs8107495	A	G	ZNF530	jaspar2022	MA1981.1	strong	-11	6
chr19	55498374	+	rs4801701	C	T	HIC2	jaspar2022	MA0738.1	strong	-4	4
chr19	17395124	+	rs8102791	A	C	CTCF	jaspar2022	MA1930.1	strong	-20	14
chr19	45768992	+	rs74780098	G	A	IRF2	jaspar2022	MA0051.1	strong	-4	13
chr19	3849323	+	rs4807518	A	C	Gli1	jaspar2022	MA1990.1	strong	-6	7
chr19	57350775	+	rs59110325	A	G	LHX9	jaspar2022	MA0701.2	strong	-6	1
chr19	40444902	+	rs268690	C	G	Zic2	jaspar2022	MA1629.1	strong	-9	4
chr19	58034065	+	rs620297	G	C	ZNF281	jaspar2022	MA1630.2	strong	-1	10
chr19	36972818	-	rs57080651	C	T	ETV7	jaspar2022	MA1708.1	strong	-4	6
chr19	49630358	+	rs76536491	C	G	Stat2	jaspar2022	MA1623.1	strong	-7	5
chr19	28314261	+	rs4805151	G	A	ATF6	jaspar2022	MA1466.1	strong	-7	6
chr19	1095647	-	rs17526231	A	G	KLF5	jaspar2022	MA0599.1	strong	-2	7
chr19	33430462	-	rs10413669	T	C	ETV7	jaspar2022	MA1708.1	strong	-6	4
chr19	10625505	+	rs139154013	G	A	Gli1	jaspar2022	MA1990.1	strong	-7	6
chr19	39196952	+	rs12462614	T	C	IRF8	jaspar2022	MA0652.1	strong	-1	12
chr19	46639242	+	rs79625639	G	T	PATZ1	jaspar2022	MA1961.1	strong	-5	6
chr19	4878187	+	rs2656943	T	C	RREB1	jaspar2022	MA0073.1	strong	-11	8
chr19	53661330	-	rs73937958	C	T	KLF3	jaspar2022	MA1516.1	strong	-4	6
chr19	39858765	+	rs10404215	A	G	POU3F2	jaspar2022	MA0787.1	strong	-2	9
chr19	11538541	-	rs74550340	G	A	CREB1	jaspar2022	MA0018.4	strong	-3	9
chr19	56712448	-	rs4801364	T	C	TBX4	jaspar2022	MA0806.1	strong	-7	-1
chr19	1275988	+	rs12979308	C	G	Creb3l2	jaspar2022	MA0608.1	strong	-4	4
chr19	574573	+	rs111791696	T	A	BARX2	jaspar2022	MA1471.1	strong	-7	4
chr19	576466	+	rs72972182	A	C	MTF1	jaspar2022	MA0863.1	strong	-4	9
chr19	2168835	-	rs7249577	C	T	RARA	jaspar2022	MA0729.1	strong	-3	14
chr19	1096045	-	rs17551856	C	G	ERF::FOXI1	jaspar2022	MA1935.1	strong	-5	8
chr19	4878187	-	rs2656943	T	C	KLF1	jaspar2022	MA0493.2	strong	1	8
chr19	21020390	-	rs2098682	A	G	Nkx3-2	jaspar2022	MA0122.3	strong	-5	7
chr19	37655485	-	rs3101747	C	G	TFAP4::ETV1	jaspar2022	MA1966.1	strong	-12	3
chr19	50432005	-	rs3810278	A	C	SP1	jaspar2022	MA0079.5	strong	-3	5
chr19	46289394	+	rs114642658	C	T	Nfe2l2	jaspar2022	MA0150.2	strong	-13	1
chr19	5589209	-	rs115919311	C	T	ZIM3	jaspar2022	MA1709.1	strong	-8	6
chr19	5132390	+	rs80174529	C	T	Lef1	jaspar2022	MA0768.2	strong	-7	6
chr19	18992881	-	rs10417310	G	C	ZNF610	jaspar2022	MA1713.1	strong	-10	3
chr19	55461242	-	rs115325241	T	C	NR2F2	jaspar2022	MA1111.1	strong	-7	3
chr19	44742164	-	rs73936955	G	A	KLF4	jaspar2022	MA0039.4	strong	-3	8
chr19	310369	+	rs72984416	C	T	XBP1	jaspar2022	MA0844.1	strong	-9	4
chr19	50050552	+	rs10415604	C	T	KLF11	jaspar2022	MA1512.1	strong	-7	3
chr19	22634315	+	rs77957147	T	A	ZBTB7A	jaspar2022	MA0750.2	strong	-7	5
chr19	46471142	+	rs3826854	C	G	ZNF16	jaspar2022	MA1654.1	strong	-17	5
chr19	54426685	-	rs45477994	C	T	Pparg::Rxra	jaspar2022	MA0065.2	strong	-7	7
chr19	45092815	-	rs8111966	C	A	ZFP14	jaspar2022	MA1972.1	strong	-4	10
chr19	5091922	-	rs999560	T	C	MTF1	jaspar2022	MA0863.1	strong	-4	9
chr19	48875910	+	rs524	C	T	ZNF708	jaspar2022	MA1730.1	strong	-11	3
chr19	29658731	+	rs76456633	G	A	MAFG::NFE2L1	jaspar2022	MA0089.2	strong	-10	5
chr19	50147620	-	rs10409245	A	G	GLIS2	jaspar2022	MA0736.1	strong	-7	6
chr19	1101970	-	rs149602518	C	T	KLF17	jaspar2022	MA1514.1	strong	-10	4
chr19	53661237	+	rs11672417	T	C	ZNF24	jaspar2022	MA1124.1	strong	-6	6
chr19	45886345	-	rs56821477	T	G	SP5	jaspar2022	MA1965.1	strong	-4	5
chr19	4310995	-	rs12977296	G	C	Wt1	jaspar2022	MA1627.1	strong	-10	3
chr19	4781952	+	rs7253193	A	G	POU3F1	jaspar2022	MA0786.1	strong	-4	7
chr19	12440975	-	rs3745658	A	C	E2F6	jaspar2022	MA0471.2	strong	-6	6
chr19	17565995	+	rs6512202	C	T	Foxq1	jaspar2022	MA0040.1	strong	-7	3
chr19	10625591	-	rs3745241	G	A	KLF2	jaspar2022	MA1515.1	strong	-7	3
chr19	1020087	+	rs10413761	A	G	SP1	jaspar2022	MA0079.5	strong	-2	6
chr19	2587629	-	rs10411427	C	T	ZNF692	jaspar2022	MA1986.1	strong	-2	7
chr19	53333452	-	rs6509745	A	G	ZNF416	jaspar2022	MA1979.1	strong	-2	8
chr19	55088658	+	rs962197	A	G	ZNF263	jaspar2022	MA0528.2	strong	-7	4
chr19	3376044	-	rs76287541	C	T	SP2	jaspar2022	MA0516.3	strong	-3	5
chr19	2042286	+	rs71337080	C	T	SP3	jaspar2022	MA0746.2	strong	-2	10
chr19	22634315	+	rs77957147	T	A	ELF1	jaspar2022	MA0473.3	strong	-8	5
chr19	5246706	-	rs10415488	C	T	NR2F1	jaspar2022	MA0017.2	strong	-8	4
chr19	49818724	+	rs1674132	G	C	ZNF281	jaspar2022	MA1630.2	strong	-4	7
chr19	38336812	+	rs73043012	A	G	ZNF701	jaspar2022	MA1987.1	strong	-10	10
chr19	13781221	-	rs58793168	G	A	SP8	jaspar2022	MA0747.1	strong	-7	4
chr19	49151834	-	rs111458305	C	G	TFAP4	jaspar2022	MA0691.1	strong	-4	5
chr19	35405396	+	rs2872084	A	T	ATF4	jaspar2022	MA0833.2	strong	-5	8
chr19	1132008	-	rs2286400	G	T	ASCL1	jaspar2022	MA1631.1	strong	-8	4
chr19	48445722	-	rs1799279	A	G	SOX9	jaspar2022	MA0077.1	strong	-4	4
chr19	49224929	-	rs3843746	C	T	RARA	jaspar2022	MA0729.1	strong	-3	14
chr19	48090920	-	rs36113887	A	G	THRB	jaspar2022	MA1576.1	strong	-7	11
chr19	50025027	-	rs10410111	G	A	MEIS3	jaspar2022	MA0775.1	strong	-6	1
chr19	27972588	+	rs73037944	A	G	GRHL2	jaspar2022	MA1105.2	strong	-5	6
chr19	33406763	-	rs12985481	C	G	Nr1h3::Rxra	jaspar2022	MA0494.1	strong	-5	13
chr19	4310995	+	rs12977296	G	C	KLF7	jaspar2022	MA1959.1	strong	-5	3
chr19	39858765	+	rs10404215	A	G	POU5F1B	jaspar2022	MA0792.1	strong	-1	7
chr19	10625591	-	rs3745241	G	A	TCFL5	jaspar2022	MA0632.2	strong	-6	3
chr19	52637862	+	rs410854	G	A	SP1	jaspar2022	MA0079.5	strong	-2	6
chr19	38507123	+	rs2960348	C	A	PLAG1	jaspar2022	MA0163.1	strong	-5	8
chr19	53333479	+	rs113748755	T	C	ZNF136	jaspar2022	MA1588.1	strong	-4	10
chr19	1383644	-	rs114400263	A	G	Rxra	jaspar2022	MA0512.2	strong	-2	11
chr19	48876645	-	rs580811	C	T	STAT1::STAT2	jaspar2022	MA0517.1	strong	-11	3
chr19	18380395	-	rs4808791	G	A	Nr2f6	jaspar2022	MA0677.1	strong	-8	5
chr19	9055626	+	rs28380217	A	G	BNC2	jaspar2022	MA1928.1	strong	-4	7
chr19	485963	-	rs7250605	T	C	Zic2	jaspar2022	MA1629.1	strong	-8	5
chr19	4785315	+	rs3087692	G	A	GLIS2	jaspar2022	MA0736.1	strong	-13	-1
chr19	48685853	+	rs10416304	T	G	RARA	jaspar2022	MA0729.1	strong	-11	6
chr19	14517430	+	rs755892	G	A	ZNF680	jaspar2022	MA1729.1	strong	-4	10
chr19	46796562	+	rs8182508	A	G	STAT3	jaspar2022	MA0144.2	strong	-9	1
chr19	50638928	+	rs868358	G	A	ZFP14	jaspar2022	MA1972.1	strong	-2	12
chr19	18270502	+	rs7252335	C	T	MEF2B	jaspar2022	MA0660.1	strong	-8	3
chr19	11243470	+	rs56865998	C	G	CTCF	jaspar2022	MA0139.1	strong	-14	4
chr19	55553095	+	rs310434	A	G	KLF14	jaspar2022	MA0740.2	strong	-5	3
chr19	14518639	+	rs28384438	G	C	TP73	jaspar2022	MA0861.1	strong	-12	5
chr19	1095353	+	rs17554924	C	G	ZNF343	jaspar2022	MA1711.1	strong	-8	8
chr19	1874018	-	rs10422110	G	A	ZNF460	jaspar2022	MA1596.1	strong	-11	4
chr19	50024805	+	rs10410818	T	G	Atf1	jaspar2022	MA0604.1	strong	-5	2
chr19	46472333	+	rs8108681	T	G	SIX1	jaspar2022	MA1118.1	strong	-7	3
chr19	55320221	+	rs897796	A	G	ZNF692	jaspar2022	MA1986.1	strong	-3	6
chr19	1015909	+	rs73920542	C	T	SPIB	jaspar2022	MA0081.2	strong	-9	6
chr19	18340571	-	rs7251555	A	T	KLF17	jaspar2022	MA1514.1	strong	-10	4
chr19	7415800	-	rs4804166	A	G	Thap11	jaspar2022	MA1573.2	strong	-11	2
chr19	48876645	+	rs580811	C	T	IRF9	jaspar2022	MA0653.1	strong	-13	1
chr19	36169552	+	rs1476504	A	G	SOX13	jaspar2022	MA1120.1	strong	-2	8
chr19	56294979	-	rs7259945	G	T	SREBF1	jaspar2022	MA0595.1	strong	-1	8
chr19	50050552	-	rs10415604	C	T	KLF10	jaspar2022	MA1511.2	strong	-8	-1
chr19	11889170	-	rs279185	A	T	ETV5::FOXO1	jaspar2022	MA1947.1	strong	-3	9
chr19	52993568	-	rs112272388	T	C	GLIS3	jaspar2022	MA0737.1	strong	-2	11
chr19	48445722	+	rs1799279	A	G	Sox3	jaspar2022	MA0514.2	strong	-4	6
chr19	17932621	+	rs4808720	C	T	ZNF652	jaspar2022	MA1657.1	strong	-7	4
chr19	485963	-	rs7250605	T	C	Zic1::Zic2	jaspar2022	MA1628.1	strong	-7	3
chr19	1104564	+	rs57563163	G	T	KLF12	jaspar2022	MA0742.2	strong	-7	1
chr19	17791778	-	rs265547	T	C	ZFP14	jaspar2022	MA1972.1	strong	-12	2
chr19	32388444	+	rs718385	T	G	SNAI1	jaspar2022	MA1558.1	strong	-4	5
chr19	16074609	-	rs10418402	G	T	PHOX2B	jaspar2022	MA0681.2	strong	-6	9
chr19	58381305	-	rs8102402	T	C	CTCFL	jaspar2022	MA1102.2	strong	-5	6
chr19	21397210	+	rs62110379	T	G	ZBTB7A	jaspar2022	MA0750.2	strong	-4	8
chr19	35987505	+	rs181326824	G	C	ZNF320	jaspar2022	MA1976.1	strong	-11	15
chr19	1542798	-	rs11665787	C	G	SP9	jaspar2022	MA1564.1	strong	-6	5
chr19	52993501	+	rs12463150	A	G	SREBF1	jaspar2022	MA0595.1	strong	-8	1
chr19	2327857	-	rs4806838	G	C	ETV5::FOXI1	jaspar2022	MA1946.1	strong	-12	-1
chr19	21397210	+	rs62110379	T	G	ETV4	jaspar2022	MA0764.3	strong	-3	6
chr19	10766880	+	rs73498597	C	G	ATF6	jaspar2022	MA1466.1	strong	-4	9
chr19	55554797	-	rs7250117	G	A	MEF2D	jaspar2022	MA0773.1	strong	-3	8
chr19	17831150	-	rs3212776	G	A	ZNF460	jaspar2022	MA1596.1	strong	-4	11
chr19	5091321	+	rs999562	T	G	MSANTD3	jaspar2022	MA1523.1	strong	-6	3
chr19	50003939	-	rs10411332	G	A	TBX5	jaspar2022	MA0807.1	strong	-4	3
chr19	17394949	-	rs8102126	C	T	TFAP4::ETV1	jaspar2022	MA1966.1	strong	-6	9
chr19	46426268	+	rs12052158	C	T	KLF11	jaspar2022	MA1512.1	strong	-8	2
chr19	2327857	-	rs4806838	G	C	MYOD1	jaspar2022	MA0499.2	strong	-4	8
chr19	998687	-	rs11667292	C	T	ZNF816	jaspar2022	MA1719.1	strong	-9	8
chr19	2248883	-	rs3761018	A	G	SP5	jaspar2022	MA1965.1	strong	-6	3
chr19	5589209	-	rs115919311	C	T	FOXO4	jaspar2022	MA0848.1	strong	1	6
chr19	48613181	-	rs376524	A	G	ZNF669	jaspar2022	MA1985.1	strong	-4	10
chr19	1101970	+	rs149602518	C	T	KLF14	jaspar2022	MA0740.2	strong	-4	4
chr19	34676785	+	rs10413838	T	G	LHX2	jaspar2022	MA0700.2	strong	-7	3
chr19	29658731	+	rs76456633	G	A	BATF3	jaspar2022	MA0835.2	strong	-8	2
chr19	48933669	-	rs57625989	A	C	Lhx3	jaspar2022	MA0135.1	strong	-4	8
chr19	39064637	-	rs2569365	A	T	JUNB	jaspar2022	MA0490.2	strong	-3	9
chr19	4988903	-	rs197144	C	T	ZNF530	jaspar2022	MA1981.1	strong	-17	-1
chr19	52994112	-	rs1650949	T	C	KLF13	jaspar2022	MA0657.1	strong	-12	5
chr19	46282602	+	rs73055896	T	C	MYC	jaspar2022	MA0147.3	strong	-5	6
chr19	49631580	-	rs8111047	T	C	PRDM9	jaspar2022	MA1723.1	strong	-14	9
chr19	21081550	+	rs73020631	G	A	ZEB1	jaspar2022	MA0103.3	strong	-3	7
chr19	18261356	-	rs60452015	G	A	SREBF1	jaspar2022	MA0595.1	strong	-5	4
chr19	49224929	-	rs3843746	C	T	BHLHE22	jaspar2022	MA0818.2	strong	-9	-1
chr19	28727447	-	rs56067816	C	A	SP1	jaspar2022	MA0079.5	strong	-3	5
chr19	43827291	+	rs11879541	C	T	THRB	jaspar2022	MA1574.1	strong	-11	3
chr19	33430462	-	rs10413669	T	C	ETV5	jaspar2022	MA0765.3	strong	-6	3
chr19	10486135	+	rs3177696	T	C	HMBOX1	jaspar2022	MA0895.1	strong	-2	7
chr19	19205529	+	rs56007657	T	C	ELK4	jaspar2022	MA0076.2	strong	-5	5
chr19	40718299	+	rs28493229	G	C	NR1D2	jaspar2022	MA1532.2	strong	-11	3
chr19	8302641	-	rs2227288	G	C	ZNF148	jaspar2022	MA1653.1	strong	-9	2
chr19	2248883	-	rs3761018	A	G	ZNF189	jaspar2022	MA1725.1	strong	-5	7
chr19	39032251	+	rs3848623	T	C	Nrf1	jaspar2022	MA0506.2	strong	-5	9
chr19	33409003	+	rs8103773	A	C	TCF7L1	jaspar2022	MA1421.1	strong	-2	9
chr19	4878568	-	rs2656941	T	C	TEAD1	jaspar2022	MA0090.3	strong	-10	2
chr19	36687795	+	rs3108189	T	C	Zfx	jaspar2022	MA0146.2	strong	-12	1
chr19	48875051	-	rs595516	A	G	TFAP2C	jaspar2022	MA0814.2	strong	-9	4
chr19	46471471	+	rs3760832	C	T	ZNF610	jaspar2022	MA1713.1	strong	-4	9
chr19	43430339	-	rs2599466	G	A	MEIS3	jaspar2022	MA0775.1	strong	-3	4
chr19	33409162	+	rs114905066	T	C	HOXC9	jaspar2022	MA0485.2	strong	-1	8
chr19	39064637	-	rs2569365	A	T	JUND	jaspar2022	MA0491.2	strong	-3	9
chr19	53659373	-	rs60373392	G	T	ZNF680	jaspar2022	MA1729.1	strong	-10	4
chr19	5387239	-	rs28733972	C	T	BACH2	jaspar2022	MA1470.1	strong	-9	10
chr19	18261356	+	rs60452015	G	A	MGA	jaspar2022	MA0801.1	strong	-4	3
chr19	2551054	+	rs877689	A	G	MAX	jaspar2022	MA0058.3	strong	-5	4
chr19	48089876	+	rs445505	T	C	PAX1	jaspar2022	MA0779.1	strong	-9	7
chr19	39064637	-	rs2569365	A	T	FOSL2::JUND	jaspar2022	MA1144.1	strong	-1	8
chr19	48090816	-	rs34895935	G	A	MTF1	jaspar2022	MA0863.1	strong	1	13
chr19	21568776	-	rs10854051	A	G	OLIG1	jaspar2022	MA0826.1	strong	-3	6
chr19	53927968	+	rs7252000	T	C	PPARG	jaspar2022	MA0066.1	strong	-5	14
chr19	56111332	-	rs529291	C	T	ZNF331	jaspar2022	MA1726.1	strong	-6	7
chr19	29658731	+	rs76456633	G	A	FOSB::JUNB	jaspar2022	MA1135.1	strong	-8	1
chr19	53196969	+	rs117057017	G	T	KLF11	jaspar2022	MA1512.1	strong	-5	5
chr19	5037219	+	rs56386046	C	T	Stat4	jaspar2022	MA0518.1	strong	-3	10
chr19	17831175	+	rs3212775	G	A	SP4	jaspar2022	MA0685.2	strong	-3	5
chr19	10644229	+	rs10948	G	T	JDP2	jaspar2022	MA0656.1	strong	-6	5
chr19	1490962	+	rs791472	T	C	SP5	jaspar2022	MA1965.1	strong	-5	4
chr19	52536279	-	rs2615588	G	A	ERF::FOXO1	jaspar2022	MA1936.1	strong	-8	5
chr19	55487775	-	rs8103017	C	G	TGIF2LY	jaspar2022	MA1572.1	strong	-1	10
chr19	46472333	-	rs8108681	T	G	POU3F2	jaspar2022	MA0787.1	strong	-4	7
chr19	574573	-	rs111791696	T	A	CDX2	jaspar2022	MA0465.2	strong	-2	9
chr19	43594811	+	rs304725	C	G	ERF::SREBF2	jaspar2022	MA1939.1	strong	-14	2
chr19	55553095	-	rs310434	A	G	KLF3	jaspar2022	MA1516.1	strong	-5	5
chr19	32404660	+	rs7259025	A	G	NR1D2	jaspar2022	MA1532.2	strong	-14	-1
chr19	5091922	+	rs999560	T	C	TFAP4::FLI1	jaspar2022	MA1967.1	strong	-12	3
chr19	13781027	-	rs6511890	G	A	SREBF2	jaspar2022	MA0596.1	strong	-3	6
chr19	35702003	+	rs12461333	C	G	NFKB1	jaspar2022	MA0105.4	strong	-1	11
chr19	5589209	-	rs115919311	C	T	ETV5::FOXO1	jaspar2022	MA1947.1	strong	-6	6
chr19	45886841	+	rs58672492	C	G	KLF4	jaspar2022	MA0039.4	strong	-7	4
chr19	7578342	-	rs7259351	G	T	ELF3	jaspar2022	MA0640.2	strong	-4	9
chr19	18276195	+	rs2384993	T	A	Gfi1B	jaspar2022	MA0483.1	strong	-3	7
chr19	56713168	+	rs12976993	C	A	Stat2	jaspar2022	MA1623.1	strong	-4	8
chr19	53989668	+	rs66507429	A	T	Zic2	jaspar2022	MA1629.1	strong	-5	8
chr19	4878596	+	rs2602699	G	A	TEAD3	jaspar2022	MA0808.1	strong	-2	5
chr19	1132425	-	rs2286401	A	C	ZNF701	jaspar2022	MA1987.1	strong	-6	14
chr19	46471910	+	rs8107491	G	A	SPIC	jaspar2022	MA0687.1	strong	-3	10
chr19	53196969	+	rs117057017	G	T	KLF13	jaspar2022	MA0657.1	strong	-7	10
chr19	29658731	+	rs76456633	G	A	FOSL2::JUNB	jaspar2022	MA1138.1	strong	-8	1
chr19	28301565	+	rs80273779	G	A	RARA::RXRG	jaspar2022	MA1149.1	strong	-14	3
chr19	17395050	+	rs8102244	C	T	SP3	jaspar2022	MA0746.2	strong	-7	5
chr19	43504218	+	rs12980205	C	T	GLIS3	jaspar2022	MA0737.1	strong	-3	10
chr19	21568776	-	rs10854051	A	G	OLIG3	jaspar2022	MA0827.1	strong	-3	6
chr19	41128075	+	rs7246981	C	T	EGR3	jaspar2022	MA0732.1	strong	-7	7
chr19	49224929	-	rs3843746	C	T	BHLHE23	jaspar2022	MA0817.1	strong	-10	1
chr19	58409311	+	rs10404029	T	C	Zic3	jaspar2022	MA0697.2	strong	-5	7
chr19	47227997	-	rs116277200	C	G	Ikzf3	jaspar2022	MA1992.1	strong	-8	6
chr19	1015909	-	rs73920542	C	T	Ikzf3	jaspar2022	MA1992.1	strong	-9	5
chr19	46546671	+	rs8111536	A	C	TCF12	jaspar2022	MA1648.1	strong	-4	6
chr19	8392491	-	rs2967615	C	T	NR1D1	jaspar2022	MA1531.1	strong	-13	1
chr19	18273317	+	rs12981406	T	C	Bach1::Mafk	jaspar2022	MA0591.1	strong	-8	6
chr19	46222242	+	rs2240924	G	C	GLI3	jaspar2022	MA1491.2	strong	-3	12
chr19	48685853	+	rs10416304	T	G	ZNF675	jaspar2022	MA1714.1	strong	-19	1
chr19	572998	+	rs968506	G	C	ZNF320	jaspar2022	MA1976.1	strong	-13	13
chr19	50025439	-	rs10412158	T	C	Erg	jaspar2022	MA0474.3	strong	-9	4
chr19	2282023	+	rs115504014	G	A	KLF4	jaspar2022	MA0039.4	strong	-6	5
chr19	47428550	-	rs2280690	A	G	HINFP	jaspar2022	MA0131.2	strong	-4	7
chr19	18672975	-	rs886443	A	G	TBX2	jaspar2022	MA0688.1	strong	-6	4
chr19	53196841	+	rs73935271	T	A	ERF::FIGLA	jaspar2022	MA1934.1	strong	-5	10
chr19	46639242	-	rs79625639	G	T	ZNF148	jaspar2022	MA1653.1	strong	-4	7
chr19	5827768	-	rs151082251	G	C	ZIC4	jaspar2022	MA0751.1	strong	-11	3
chr19	1383644	-	rs114400263	A	G	NR2F1	jaspar2022	MA1537.1	strong	-3	11
chr19	4872823	+	rs35444967	A	G	SNAI3	jaspar2022	MA1559.1	strong	-3	6
chr19	13774313	+	rs346155	A	G	ZBTB18	jaspar2022	MA0698.1	strong	-6	6
chr19	46131687	-	rs8107506	G	C	CTCF	jaspar2022	MA1930.1	strong	-31	3
chr19	1021785	-	rs10417845	G	A	PAX1	jaspar2022	MA0779.1	strong	-14	2
chr19	4785315	+	rs3087692	G	A	ZIC1	jaspar2022	MA0696.1	strong	-13	-1
chr19	2168835	+	rs7249577	C	T	ZNF135	jaspar2022	MA1587.1	strong	-3	10
chr19	20051591	+	rs8112738	C	A	FOXD2	jaspar2022	MA0847.3	strong	-9	2
chr19	8832666	+	rs2910366	G	A	NR1D1	jaspar2022	MA1531.1	strong	-5	9
chr19	52994112	-	rs1650949	T	C	EGR3	jaspar2022	MA0732.1	strong	-6	8
chr19	924775	+	rs350140	A	G	PRDM9	jaspar2022	MA1723.1	strong	-4	19
chr19	43827658	-	rs349030	G	A	SP3	jaspar2022	MA0746.2	strong	-4	8
chr19	38173220	-	rs4803828	C	A	ZNF707	jaspar2022	MA1715.1	strong	-4	10
chr19	58408323	-	rs28502695	G	A	CREM	jaspar2022	MA0609.2	strong	-8	7
chr19	52994112	-	rs1650949	T	C	SP8	jaspar2022	MA0747.1	strong	-8	3
chr19	1874018	-	rs10422110	G	A	MAZ	jaspar2022	MA1522.1	strong	-5	5
chr19	54427037	-	rs8113267	A	G	TBX4	jaspar2022	MA0806.1	strong	-4	3
chr19	38769830	+	rs1966961	A	C	KLF4	jaspar2022	MA0039.4	strong	-9	2
chr19	310103	-	rs72984411	T	C	HES2	jaspar2022	MA0616.2	strong	-4	5
chr19	12055554	-	rs113033627	T	C	RFX5	jaspar2022	MA0510.2	strong	-14	1
chr19	18273317	+	rs12981406	T	C	JDP2	jaspar2022	MA0655.1	strong	-5	3
chr19	13764396	-	rs62111896	C	G	CTCF	jaspar2022	MA0139.1	strong	-9	9
chr19	29694790	+	rs8101689	G	A	NEUROG2	jaspar2022	MA1642.1	strong	-7	5
chr19	5478672	+	rs456286	T	C	TFEC	jaspar2022	MA0871.2	strong	-4	6
chr19	2042887	-	rs7253052	A	G	SP3	jaspar2022	MA0746.2	strong	-7	5
chr19	11889170	-	rs279185	A	T	FOXO1::ELK3	jaspar2022	MA1955.1	strong	-4	9
chr19	10644229	+	rs10948	G	T	ATF2	jaspar2022	MA1632.1	strong	-7	5
chr19	33042145	+	rs2194022	A	C	ZNF85	jaspar2022	MA1720.1	strong	-10	5
chr19	28727385	-	rs7259294	G	A	TBX21	jaspar2022	MA0690.2	strong	-8	2
chr19	3849323	+	rs4807518	A	C	GLIS2	jaspar2022	MA0736.1	strong	-3	10
chr19	46222244	-	rs2240925	C	G	ZNF416	jaspar2022	MA1979.1	strong	-2	8
chr19	13764444	-	rs455093	C	G	CTCF	jaspar2022	MA0139.1	strong	-9	9
chr19	48686272	-	rs10417167	T	C	NFIX	jaspar2022	MA1528.1	strong	-13	3
chr19	18520910	+	rs11880725	C	T	Nfe2l2	jaspar2022	MA0150.2	strong	-13	1
chr19	10565158	-	rs115844336	C	T	FIGLA	jaspar2022	MA0820.1	strong	-2	7
chr19	56294979	-	rs7259945	G	T	GLIS2	jaspar2022	MA0736.1	strong	-7	6
chr19	32651834	-	rs77618482	G	A	TCF3	jaspar2022	MA0522.3	strong	-6	4
chr19	42821220	-	rs138026075	T	A	ZNF24	jaspar2022	MA1124.1	strong	-3	9
chr19	28301995	+	rs4806219	C	T	DMRT3	jaspar2022	MA0610.1	strong	-2	8
chr19	52527595	-	rs2045754	C	T	KLF12	jaspar2022	MA0742.2	strong	-3	5
chr19	403624	+	rs60847516	C	G	USF2	jaspar2022	MA0526.4	strong	-6	5
chr19	56712448	+	rs4801364	T	C	TBX21	jaspar2022	MA0690.2	strong	-9	1
chr19	996438	+	rs11882989	C	T	EGR1	jaspar2022	MA0162.4	strong	-3	10
chr19	1095582	-	rs2074447	A	G	Thap11	jaspar2022	MA1573.2	strong	-11	2
chr19	2551054	-	rs877689	A	G	TFEC	jaspar2022	MA0871.2	strong	-6	4
chr19	11339809	+	rs55945847	G	A	ZNF707	jaspar2022	MA1715.1	strong	-4	10
chr19	1095647	-	rs17526231	A	G	KLF2	jaspar2022	MA1515.1	strong	-2	8
chr19	2523783	-	rs4806862	G	T	Sox11	jaspar2022	MA0869.2	strong	-6	5
chr19	43827818	+	rs10500287	C	G	RUNX2	jaspar2022	MA0511.2	strong	-4	4
chr19	33042145	-	rs2194022	A	C	CEBPE	jaspar2022	MA0837.2	strong	-5	6
chr19	53989912	-	rs73937639	C	T	HES2	jaspar2022	MA0616.2	strong	-2	7
chr19	512574	+	rs73919614	C	T	RXRG	jaspar2022	MA1556.1	strong	-4	9
chr19	22633759	+	rs67421912	A	T	Rarg	jaspar2022	MA0860.1	strong	-16	-1
chr19	36687445	-	rs7259256	A	G	KLF5	jaspar2022	MA0599.1	strong	-3	6
chr19	2061344	-	rs112532166	G	C	SP1	jaspar2022	MA0079.5	strong	-8	-1
chr19	42353027	-	rs149155949	C	T	KLF1	jaspar2022	MA0493.2	strong	-7	1
chr19	17282695	-	rs1864113	G	C	CTCFL	jaspar2022	MA1102.2	strong	-7	4
chr19	18992881	+	rs10417310	G	C	ERF::SREBF2	jaspar2022	MA1939.1	strong	-2	14
chr19	53520724	+	rs35495496	C	G	ERF::NHLH1	jaspar2022	MA1938.1	strong	-9	7
chr19	1524066	+	rs2277751	C	G	NHLH2	jaspar2022	MA1529.1	strong	-8	9
chr19	55156285	+	rs3729710	C	T	ZNF189	jaspar2022	MA1725.1	strong	-7	5
chr19	995919	+	rs72971649	G	C	ZNF148	jaspar2022	MA1653.1	strong	-9	2
chr19	18273229	+	rs12461261	G	A	NFIC	jaspar2022	MA1527.1	strong	-11	5
chr19	1725736	-	rs7258545	G	C	KLF15	jaspar2022	MA1513.1	strong	-6	4
chr19	58037998	-	rs159870	C	G	NFIC	jaspar2022	MA1527.1	strong	-3	13
chr19	36972818	-	rs57080651	C	T	ZBTB7A	jaspar2022	MA0750.2	strong	-6	6
chr19	8269396	-	rs250508	C	T	Rarb	jaspar2022	MA0857.1	strong	-11	4
chr19	49149457	+	rs11881247	G	A	ZNF257	jaspar2022	MA1710.1	strong	-4	7
chr19	39440069	+	rs73549905	A	G	BHLHA15	jaspar2022	MA0607.2	strong	-3	6
chr19	1095062	-	rs2074445	C	T	ZNF528	jaspar2022	MA1597.1	strong	-4	12
chr19	9026584	+	rs113660049	G	A	Ddit3::Cebpa	jaspar2022	MA0019.1	strong	-6	5
chr19	57477891	+	rs12460339	A	G	FOXD3	jaspar2022	MA0041.2	strong	-9	6
chr19	5589209	-	rs115919311	C	T	ETV2::FOXI1	jaspar2022	MA1942.1	strong	-7	7
chr19	21397210	+	rs62110379	T	G	ELK1	jaspar2022	MA0028.2	strong	-3	6
chr19	13781027	+	rs6511890	G	A	BACH2	jaspar2022	MA1101.2	strong	-12	6
chr19	17508064	-	rs56990906	C	T	KLF15	jaspar2022	MA1513.1	strong	-5	5
chr19	18672975	-	rs886443	A	G	Tbx6	jaspar2022	MA1567.2	strong	-7	4
chr19	1102257	-	rs757231	A	G	TBX20	jaspar2022	MA0689.1	strong	-6	4
chr19	21568646	-	rs10854050	T	C	SOX4	jaspar2022	MA0867.2	strong	-4	5
chr19	20665323	+	rs114557887	A	G	Zfp335	jaspar2022	MA2002.1	strong	-4	6
chr19	5059338	+	rs138814740	C	T	KLF14	jaspar2022	MA0740.2	strong	-4	4
chr19	5387239	-	rs28733972	C	T	Atf1	jaspar2022	MA0604.1	strong	-2	5
chr19	13775062	-	rs4926167	T	G	ETV1	jaspar2022	MA0761.2	strong	-10	3
chr19	3849323	+	rs4807518	A	C	GLIS3	jaspar2022	MA0737.1	strong	-3	10
chr19	43804707	-	rs6509118	T	C	ETV1	jaspar2022	MA0761.2	strong	-6	7
chr19	33041605	+	rs9783948	G	A	HOXA6	jaspar2022	MA1497.1	strong	-4	5
chr19	47422238	+	rs12461196	G	T	KLF10	jaspar2022	MA1511.2	strong	-5	3
chr19	2587662	+	rs10411459	C	T	Bach1::Mafk	jaspar2022	MA0591.1	strong	-4	10
chr19	47820036	+	rs73565776	T	C	CTCFL	jaspar2022	MA1102.2	strong	-9	2
chr19	54426685	-	rs45477994	C	T	NR2F1	jaspar2022	MA1537.1	strong	-8	6
chr19	43804707	-	rs6509118	T	C	FOXJ2::ELF1	jaspar2022	MA1952.1	strong	-4	9
chr19	8631741	-	rs10421549	T	C	IRF7	jaspar2022	MA0772.1	strong	-8	5
chr19	4247341	+	rs3815343	G	C	SP1	jaspar2022	MA0079.5	strong	-1	7
chr19	53538726	+	rs3746306	A	T	CREM	jaspar2022	MA0609.2	strong	-9	6
chr19	56953560	+	rs7255796	G	A	ZNF354A	jaspar2022	MA1978.1	strong	-12	8
chr19	1383650	-	rs3848638	G	T	RXRB	jaspar2022	MA0855.1	strong	-8	5
chr19	2547371	-	rs12984657	C	T	EWSR1-FLI1	jaspar2022	MA0149.1	strong	-10	7
chr19	29658731	+	rs76456633	G	A	FOSL2::JUND	jaspar2022	MA1144.1	strong	-8	1
chr19	887226	+	rs62132322	G	T	Stat5b	jaspar2022	MA1625.1	strong	-3	11
chr19	50026456	+	rs8109020	C	G	ZNF140	jaspar2022	MA1589.1	strong	-3	17
chr19	47422198	+	rs12985789	C	T	Mafg	jaspar2022	MA0659.3	strong	-4	10
chr19	54427037	-	rs8113267	A	G	PKNOX2	jaspar2022	MA0783.1	strong	-4	7
chr19	1020084	-	rs10408933	G	C	SP8	jaspar2022	MA0747.1	strong	-3	8
chr19	49999675	+	rs11881395	A	G	ATF6	jaspar2022	MA1466.1	strong	-5	8
chr19	45770530	-	rs182565629	G	A	ZNF784	jaspar2022	MA1717.1	strong	-5	5
chr19	1015910	-	rs3815172	A	G	ELK1::SREBF2	jaspar2022	MA1933.1	strong	-13	2
chr19	5589209	-	rs115919311	C	T	FOXC1	jaspar2022	MA0032.2	strong	-1	9
chr19	18345209	-	rs11882312	C	G	Nr2F6	jaspar2022	MA0728.1	strong	-11	3
chr19	53537853	-	rs73051518	G	T	TFEC	jaspar2022	MA0871.2	strong	-2	8
chr19	45927753	+	rs6509244	T	G	MYC	jaspar2022	MA0147.3	strong	-7	4
chr19	36972818	-	rs57080651	C	T	Ikzf3	jaspar2022	MA1992.1	strong	-7	7
chr19	48837404	+	rs35965411	C	A	KLF3	jaspar2022	MA1516.1	strong	-2	8
chr19	53538726	+	rs3746306	A	T	FOSL2::JUN	jaspar2022	MA1131.1	strong	-7	3
chr19	37932645	+	rs76390351	G	A	ZBTB7B	jaspar2022	MA0694.1	strong	-3	8
chr19	55461736	+	rs114429644	G	C	KLF2	jaspar2022	MA1515.1	strong	-9	1
chr19	1102257	-	rs757231	A	G	TBX2	jaspar2022	MA0688.1	strong	-6	4
chr19	10643724	+	rs1053007	A	G	FOXO1::ELF1	jaspar2022	MA1953.1	strong	-6	7
chr19	7551530	+	rs114731788	G	A	NFATC4	jaspar2022	MA1525.2	strong	-5	4
chr19	11243470	+	rs56865998	C	G	CTCFL	jaspar2022	MA1102.2	strong	-7	4
chr19	3457406	-	rs7256422	G	A	EGR2	jaspar2022	MA0472.2	strong	-5	5
chr19	1490962	+	rs791472	T	C	EGR4	jaspar2022	MA0733.1	strong	-9	6
chr19	32652720	-	rs71351182	G	A	ZNF135	jaspar2022	MA1587.1	strong	-4	9
chr19	11890134	+	rs11669983	C	T	GATA1	jaspar2022	MA0035.4	strong	-7	3
chr19	41127810	-	rs149394322	T	A	EWSR1-FLI1	jaspar2022	MA0149.1	strong	-10	7
chr19	3376044	-	rs76287541	C	T	SP4	jaspar2022	MA0685.2	strong	-3	5
chr19	57487896	-	rs143577485	G	T	Gli2	jaspar2022	MA0734.3	strong	-8	4
chr19	53989651	+	rs4806479	G	A	PLAG1	jaspar2022	MA0163.1	strong	-10	3
chr19	1102257	-	rs757231	A	G	SNAI1	jaspar2022	MA1558.1	strong	-3	6
chr19	28314934	-	rs12981269	G	A	HSF1	jaspar2022	MA0486.2	strong	-10	2
chr19	48874179	-	rs556052	G	C	ZKSCAN3	jaspar2022	MA1973.1	strong	-11	8
chr19	53196969	+	rs117057017	G	T	KLF6	jaspar2022	MA1517.1	strong	-6	4
chr19	43804707	-	rs6509118	T	C	FOXO1::ELF1	jaspar2022	MA1953.1	strong	-4	9
chr19	2248883	+	rs3761018	A	G	PRDM9	jaspar2022	MA1723.1	strong	-12	11
chr19	39064637	-	rs2569365	A	T	Zfp335	jaspar2022	MA2002.1	strong	-6	4
chr19	5589209	-	rs115919311	C	T	FOXP3	jaspar2022	MA0850.1	strong	1	6
chr19	29478791	+	rs10421554	G	T	THRB	jaspar2022	MA1575.1	strong	-14	4
chr19	44447878	+	rs926054	T	G	PITX2	jaspar2022	MA1547.2	strong	-1	6
chr19	44500691	+	rs10407032	C	T	ZNF417	jaspar2022	MA1727.1	strong	-12	2
chr19	40610008	-	rs2303727	T	C	PATZ1	jaspar2022	MA1961.1	strong	-4	7
chr19	46413718	-	rs76664163	G	C	KLF5	jaspar2022	MA0599.1	strong	-3	6
chr19	8394156	-	rs890858	T	C	Tfcp2l1	jaspar2022	MA0145.2	strong	-10	3
chr19	1095647	-	rs17526231	A	G	SP3	jaspar2022	MA0746.2	strong	-4	8
chr19	1275988	-	rs12979308	C	G	BHLHE40	jaspar2022	MA0464.2	strong	-4	5
chr19	8631046	-	rs7259379	C	T	SNAI1	jaspar2022	MA1558.1	strong	-2	7
chr19	40718299	-	rs28493229	G	C	Rarg	jaspar2022	MA0860.1	strong	-1	15
chr19	995919	-	rs72971649	G	C	KLF10	jaspar2022	MA1511.2	strong	-7	1
chr19	1102115	+	rs757229	G	C	KLF12	jaspar2022	MA0742.2	strong	-5	3
chr19	52526917	-	rs162278	T	A	BCL6B	jaspar2022	MA0731.1	strong	-2	14
chr19	41127810	-	rs149394322	T	A	ZNF257	jaspar2022	MA1710.1	strong	-3	8
chr19	52699756	+	rs62120886	G	C	Nr1h3::Rxra	jaspar2022	MA0494.1	strong	-1	17
chr19	3062988	-	rs56193569	C	G	GLIS2	jaspar2022	MA0736.1	strong	-6	7
chr19	18273317	+	rs12981406	T	C	BNC2	jaspar2022	MA1928.1	strong	-7	4
chr19	52637860	+	rs410857	G	T	SP1	jaspar2022	MA0079.5	strong	1	8
chr19	46497948	-	rs8112231	A	G	RFX1	jaspar2022	MA0509.3	strong	-9	6
chr19	36169581	-	rs73931504	G	A	TBX4	jaspar2022	MA0806.1	strong	-4	3
chr19	14518738	-	rs11085895	G	A	RXRG	jaspar2022	MA1556.1	strong	-2	11
chr19	29658731	+	rs76456633	G	A	POU4F1	jaspar2022	MA0790.1	strong	-11	2
chr19	5828053	+	rs7255720	G	C	Nrf1	jaspar2022	MA0506.2	strong	-7	7
chr19	663355	-	rs562531393	C	A	KLF13	jaspar2022	MA0657.1	strong	-4	13
chr19	8631741	-	rs10421549	T	C	Rxra	jaspar2022	MA0512.2	strong	-11	2
chr19	998687	-	rs11667292	C	T	TFAP2B	jaspar2022	MA0811.1	strong	-2	9
chr19	38313578	-	rs11881305	A	G	POU1F1	jaspar2022	MA0784.2	strong	-5	10
chr19	48255916	-	rs12984859	T	C	ZNF449	jaspar2022	MA1656.1	strong	-5	8
chr19	34677640	+	rs8107495	A	G	ZNF281	jaspar2022	MA1630.2	strong	-8	3
chr19	17395050	-	rs8102244	C	T	Zic3	jaspar2022	MA0697.2	strong	-4	8
chr19	32558791	+	rs4805769	C	T	SP9	jaspar2022	MA1564.1	strong	-7	4
chr19	10654191	+	rs3810155	C	G	ZNF740	jaspar2022	MA0753.2	strong	-4	8
chr19	53432300	+	rs3746307	C	T	SP5	jaspar2022	MA1965.1	strong	-5	4
chr19	56719245	-	rs187092188	T	C	ZNF530	jaspar2022	MA1981.1	strong	-13	4
chr19	33406763	+	rs12985481	C	G	ZNF692	jaspar2022	MA1986.1	strong	-4	5
chr19	3459726	+	rs77086702	G	A	KLF13	jaspar2022	MA0657.1	strong	-7	10
chr19	5903925	-	rs1056987	T	C	ETV5::FIGLA	jaspar2022	MA1945.1	strong	-9	5
chr19	18273317	-	rs12981406	T	C	FOS	jaspar2022	MA0476.1	strong	-6	4
chr19	1275988	-	rs12979308	C	G	FIGLA	jaspar2022	MA0820.1	strong	-4	5
chr19	2551054	+	rs877689	A	G	HES5	jaspar2022	MA0821.2	strong	-5	4
chr19	2042887	-	rs7253052	A	G	KLF4	jaspar2022	MA0039.4	strong	-6	5
chr19	28301573	+	rs9783989	C	T	RUNX2	jaspar2022	MA0511.2	strong	-6	2
chr19	2603124	+	rs111566099	T	C	Sox1	jaspar2022	MA0870.1	strong	-5	9
chr19	22052676	+	rs3752168	G	C	ZNF140	jaspar2022	MA1589.1	strong	-14	6
chr19	13781027	-	rs6511890	G	A	FOSL2::JUND	jaspar2022	MA1144.1	strong	-7	2
chr19	58118329	-	rs182844469	G	T	ZNF460	jaspar2022	MA1596.1	strong	-11	4
chr19	17353082	-	rs12978195	G	A	DUX4	jaspar2022	MA0468.1	strong	-2	8
chr19	52993568	+	rs112272388	T	C	Zic2	jaspar2022	MA1629.1	strong	-4	9
chr19	56712720	+	rs4630665	G	A	Zic2	jaspar2022	MA1629.1	strong	-5	8
chr19	33580964	+	rs118033350	G	A	NFKB2	jaspar2022	MA0778.1	strong	-2	10
chr19	5037219	+	rs56386046	C	T	NFIL3	jaspar2022	MA0025.2	strong	-3	9
chr19	9435675	-	rs6512130	G	T	FOXA2	jaspar2022	MA0047.3	strong	-2	8
chr19	29873739	-	rs34717	C	T	KLF14	jaspar2022	MA0740.2	strong	-1	7
chr19	5589209	-	rs115919311	C	T	Foxo3	jaspar2022	MA0157.3	strong	-3	8
chr19	17353082	+	rs12978195	G	A	INSM1	jaspar2022	MA0155.1	strong	-8	3
chr19	18672975	-	rs886443	A	G	MGA	jaspar2022	MA0801.1	strong	-4	3
chr19	28727522	-	rs7259429	G	T	TFAP2A	jaspar2022	MA0872.1	strong	-10	2
chr19	28727522	+	rs7259429	G	T	ZIC1	jaspar2022	MA0696.1	strong	-13	-1
chr19	1095431	+	rs17554909	T	G	ZIC1	jaspar2022	MA0696.1	strong	-13	-1
chr19	20238572	-	rs6511091	C	A	TAL1::TCF3	jaspar2022	MA0091.1	strong	-2	9
chr19	6087125	+	rs476988	T	C	KLF14	jaspar2022	MA0740.2	strong	-4	4
chr19	999000	+	rs11672296	G	C	KLF15	jaspar2022	MA1513.1	strong	-8	2
chr19	1454061	+	rs117155214	G	C	ASCL1	jaspar2022	MA1100.2	strong	-7	2
chr19	21568776	-	rs10854051	A	G	Atoh1	jaspar2022	MA0461.2	strong	-3	6
chr19	53537697	-	rs73051515	C	T	PAX5	jaspar2022	MA0014.3	strong	-4	7
chr19	37692331	+	rs7258385	A	C	Thap11	jaspar2022	MA1573.2	strong	1	13
chr19	1383650	-	rs3848638	G	T	RXRG	jaspar2022	MA0856.1	strong	-8	5
chr19	49513491	+	rs59774409	C	T	RXRG	jaspar2022	MA1556.1	strong	-4	9
chr19	482984	-	rs10407723	A	G	Atf3	jaspar2022	MA1988.1	strong	-5	5
chr19	23915252	+	rs3764586	A	T	SNAI2	jaspar2022	MA0745.2	strong	-7	5
chr19	18273317	+	rs12981406	T	C	BACH2	jaspar2022	MA1101.2	strong	-10	8
chr19	56111974	+	rs684653	T	C	NKX2-5	jaspar2022	MA0063.2	strong	-4	6
chr19	12676284	+	rs10410027	C	T	ZNF692	jaspar2022	MA1986.1	strong	-4	5
chr19	48326110	-	rs75294017	G	A	ZNF740	jaspar2022	MA0753.2	strong	-4	8
chr19	48928685	-	rs4802525	G	A	TWIST1	jaspar2022	MA1123.2	strong	-4	8
chr19	5387239	+	rs28733972	C	T	XBP1	jaspar2022	MA0844.1	strong	-7	6
chr19	56671549	+	rs1861221	C	T	Rbpjl	jaspar2022	MA1621.1	strong	-7	6
chr19	10565815	-	rs187161674	C	T	PATZ1	jaspar2022	MA1961.1	strong	-4	7
chr19	53978426	+	rs35522708	C	T	ZNF148	jaspar2022	MA1653.1	strong	-5	6
chr19	12440975	-	rs3745658	A	C	ZBTB12	jaspar2022	MA1649.1	strong	-7	3
chr19	28302450	+	rs12459564	C	T	Bcl11B	jaspar2022	MA1989.1	strong	-6	7
chr19	48308716	-	rs10423820	A	G	NHLH2	jaspar2022	MA1529.1	strong	-5	12
chr19	47370589	+	rs11883410	C	T	Zic2	jaspar2022	MA1629.1	strong	-4	9
chr19	36169581	+	rs73931504	G	A	MYOD1	jaspar2022	MA0499.2	strong	-4	8
chr19	56478380	-	rs78365706	A	G	KLF9	jaspar2022	MA1107.2	strong	-5	10
chr19	38313578	+	rs11881305	A	G	Pou5f1::Sox2	jaspar2022	MA0142.1	strong	-9	5
chr19	42851639	-	rs62112984	T	A	NR1I2	jaspar2022	MA1533.1	strong	-12	4
chr19	18104784	-	rs60963202	A	G	KLF2	jaspar2022	MA1515.1	strong	-3	7
chr19	486342	-	rs73503389	A	G	NR3C2	jaspar2022	MA0727.1	strong	-2	14
chr19	46604926	-	rs56765950	T	C	ERF::NHLH1	jaspar2022	MA1938.1	strong	-6	10
chr19	2775998	+	rs73522738	G	A	Hand1::Tcf3	jaspar2022	MA0092.1	strong	-5	4
