## Supplemental Table 12 for "Wnt activity reveals context-specific genetic effects on gene regulation in neural progenitors" (part 18 of 28)

### Sheet: B. WNT3A (continued)
Chr	snpPos	strand	SNP_id	REF	ALT	geneSymbol	dataSource	providerId	effect	motifPosition_start	motifPosition_end
chr19	10230178	-	rs2033493	A	C	KLF12	jaspar2022	MA0742.2	strong	-5	3
chr19	995720	+	rs116523793	T	C	KLF16	jaspar2022	MA0741.1	strong	-6	4
chr19	23915252	-	rs3764586	A	T	SNAI3	jaspar2022	MA1559.1	strong	-6	3
chr19	43951110	+	rs73038529	G	C	ZIC4	jaspar2022	MA0751.1	strong	-11	3
chr19	10643724	+	rs1053007	A	G	ETV1	jaspar2022	MA0761.2	strong	-4	9
chr19	27962484	+	rs917374	C	G	ZNF263	jaspar2022	MA0528.2	strong	-5	6
chr19	512574	-	rs73919614	C	T	RXRB	jaspar2022	MA1555.1	strong	-4	9
chr19	46413718	-	rs76664163	G	C	SP8	jaspar2022	MA0747.1	strong	-5	6
chr19	2168835	-	rs7249577	C	T	Vdr	jaspar2022	MA0693.3	strong	-2	8
chr19	1095431	+	rs17554909	T	G	ZIC5	jaspar2022	MA1584.1	strong	-14	1
chr19	46472333	+	rs8108681	T	G	Six4	jaspar2022	MA2001.1	strong	-7	3
chr19	42540106	-	rs6509017	A	G	TFAP2A	jaspar2022	MA0003.4	strong	-7	6
chr19	33406937	+	rs12976696	C	G	ZNF740	jaspar2022	MA0753.2	strong	-8	4
chr19	48875051	+	rs595516	A	G	ZBTB26	jaspar2022	MA1579.1	strong	-6	8
chr19	58409585	+	rs11666716	A	G	TBX5	jaspar2022	MA0807.1	strong	-4	3
chr19	46426268	-	rs12052158	C	T	TBX15	jaspar2022	MA0803.1	strong	-7	-1
chr19	55461736	-	rs114429644	G	C	KLF14	jaspar2022	MA0740.2	strong	-7	1
chr19	18273229	-	rs12461261	G	A	ZBED2	jaspar2022	MA1971.1	strong	-9	4
chr19	55461242	-	rs115325241	T	C	Esrrg	jaspar2022	MA0643.1	strong	-6	3
chr19	9055626	-	rs28380217	A	G	Bach1::Mafk	jaspar2022	MA0591.1	strong	-5	9
chr19	53432300	-	rs3746307	C	T	HOXD12::ELK1	jaspar2022	MA1958.1	strong	-10	6
chr19	45887022	-	rs7259871	T	C	Mecom	jaspar2022	MA0029.1	strong	-7	6
chr19	5499236	-	rs406063	T	C	Tfcp2l1	jaspar2022	MA0145.2	strong	-10	3
chr19	1095647	-	rs17526231	A	G	EGR3	jaspar2022	MA0732.1	strong	-8	6
chr19	28727522	+	rs7259429	G	T	ZIC5	jaspar2022	MA1584.1	strong	-14	1
chr19	45927753	+	rs6509244	T	G	MYCN	jaspar2022	MA0104.4	strong	-7	4
chr19	28314934	-	rs12981269	G	A	HSF2	jaspar2022	MA0770.1	strong	-10	2
chr19	48875257	-	rs594600	A	G	PRDM1	jaspar2022	MA0508.3	strong	-2	8
chr19	18258159	-	rs999814	G	A	ZNF76	jaspar2022	MA1716.1	strong	-16	4
chr19	8632137	-	rs8112031	G	A	Gfi1B	jaspar2022	MA0483.1	strong	-4	6
chr19	940927	-	rs10404331	G	T	KLF17	jaspar2022	MA1514.1	strong	-12	2
chr19	47428355	-	rs2280689	G	C	NFYB	jaspar2022	MA0502.2	strong	-5	6
chr19	2168835	-	rs7249577	C	T	NR5A1	jaspar2022	MA1540.2	strong	-8	8
chr19	46426268	+	rs12052158	C	T	KLF4	jaspar2022	MA0039.4	strong	-3	8
chr19	36687716	-	rs3108190	C	G	ZNF449	jaspar2022	MA1656.1	strong	-3	10
chr19	2546631	-	rs8099936	G	T	E2F6	jaspar2022	MA0471.2	strong	-2	10
chr19	38502907	-	rs2229142	C	T	SCRT2	jaspar2022	MA0744.2	strong	-5	10
chr19	4852125	-	rs1055919	C	T	NFYA	jaspar2022	MA0060.3	strong	-2	8
chr19	7788830	+	rs36056976	C	G	ZNF320	jaspar2022	MA1976.1	strong	-1	25
chr19	310369	-	rs72984416	C	T	TFEC	jaspar2022	MA0871.2	strong	-2	8
chr19	53978426	-	rs35522708	C	T	ZFP14	jaspar2022	MA1972.1	strong	-12	2
chr19	310103	-	rs72984411	T	C	HEY2	jaspar2022	MA0649.1	strong	-4	5
chr19	996666	+	rs73918299	A	G	ATF6	jaspar2022	MA1466.1	strong	-5	8
chr19	14518639	-	rs28384438	G	C	Tfcp2l1	jaspar2022	MA0145.2	strong	-10	3
chr19	53661330	-	rs73937958	C	T	KLF9	jaspar2022	MA1107.2	strong	-10	5
chr19	2602124	+	rs112778120	G	T	RXRG	jaspar2022	MA1556.1	strong	-3	10
chr19	49225061	+	rs62127956	G	A	ZBTB7C	jaspar2022	MA0695.1	strong	-3	8
chr19	53989912	+	rs73937639	C	T	ERF::FIGLA	jaspar2022	MA1934.1	strong	-8	7
chr19	33430636	-	rs17833947	A	C	ATOH7	jaspar2022	MA1468.1	strong	-3	6
chr19	39445862	-	rs1932	G	A	OSR2	jaspar2022	MA1646.1	strong	-2	9
chr19	12441132	+	rs3745656	C	G	TFAP2B	jaspar2022	MA0811.1	strong	-9	2
chr19	10380799	+	rs280502	G	T	PRDM9	jaspar2022	MA1723.1	strong	-10	13
chr19	19170398	+	rs759999	A	C	KLF5	jaspar2022	MA0599.1	strong	-6	3
chr19	55553095	+	rs310434	A	G	KLF1	jaspar2022	MA0493.2	strong	-5	3
chr19	2168613	-	rs12983458	A	G	GCM2	jaspar2022	MA0767.1	strong	-7	2
chr19	460027	+	rs11672759	G	A	FOXB1	jaspar2022	MA0845.1	strong	-3	7
chr19	1015909	-	rs73920542	C	T	ELF1	jaspar2022	MA0473.3	strong	-8	5
chr19	5478672	+	rs456286	T	C	HES5	jaspar2022	MA0821.2	strong	-4	5
chr19	43594811	+	rs304725	C	G	NHLH2	jaspar2022	MA1529.1	strong	-11	6
chr19	2328731	+	rs146617207	G	T	ZNF93	jaspar2022	MA1721.1	strong	-10	5
chr19	52536279	-	rs2615588	G	A	Erg	jaspar2022	MA0474.3	strong	-10	3
chr19	38502907	+	rs2229142	C	T	SNAI2	jaspar2022	MA0745.2	strong	-5	7
chr19	55553095	-	rs310434	A	G	SP3	jaspar2022	MA0746.2	strong	-7	5
chr19	47645167	+	rs73045719	G	A	NFIX	jaspar2022	MA1528.1	strong	-11	5
chr19	1096045	-	rs17551856	C	G	FOXO1::FLI1	jaspar2022	MA1956.1	strong	-5	8
chr19	1020084	+	rs10408933	G	C	ELF1	jaspar2022	MA0473.3	strong	-9	4
chr19	3370332	-	rs3764593	A	C	ZNF281	jaspar2022	MA1630.2	strong	-4	7
chr19	3444670	-	rs112002025	G	A	ZIC4	jaspar2022	MA0751.1	strong	-8	6
chr19	21329875	+	rs62107536	G	A	NFKB1	jaspar2022	MA0105.4	strong	-1	11
chr19	36169581	-	rs73931504	G	A	TBX18	jaspar2022	MA1565.1	strong	-6	5
chr19	5478672	-	rs456286	T	C	ARNT2	jaspar2022	MA1464.1	strong	-4	5
chr19	40833937	+	rs7246188	A	G	TP73	jaspar2022	MA0861.1	strong	-15	2
chr19	532918	-	rs17841731	C	A	NR6A1	jaspar2022	MA1541.1	strong	-11	5
chr19	49474201	+	rs2946871	C	G	E2F7	jaspar2022	MA0758.1	strong	-4	9
chr19	50025530	+	rs73935150	T	G	ZNF85	jaspar2022	MA1720.1	strong	-5	10
chr19	32404660	+	rs7259025	A	G	NR1D1	jaspar2022	MA1531.1	strong	-13	1
chr19	58118511	+	rs8109275	G	T	GABPA	jaspar2022	MA0062.3	strong	-6	7
chr19	4449290	+	rs760369	T	C	HEY2	jaspar2022	MA0649.1	strong	-4	5
chr19	22634315	-	rs77957147	T	A	SPIB	jaspar2022	MA0081.2	strong	-9	6
chr19	13765916	+	rs28420627	T	G	TFAP2C	jaspar2022	MA0524.2	strong	-9	2
chr19	1132008	+	rs2286400	G	T	CTCFL	jaspar2022	MA1102.2	strong	-6	5
chr19	47422238	+	rs12461196	G	T	KLF14	jaspar2022	MA0740.2	strong	-5	3
chr19	46471395	-	rs3826855	G	C	ETV2::FIGLA	jaspar2022	MA1941.1	strong	-7	8
chr19	10565815	+	rs187161674	C	T	SP5	jaspar2022	MA1965.1	strong	-4	5
chr19	53133095	+	rs62115496	G	A	ZNF707	jaspar2022	MA1715.1	strong	-4	10
chr19	19205529	-	rs56007657	T	C	ELF2	jaspar2022	MA1483.2	strong	-4	7
chr19	51594407	+	rs62114984	C	G	ZNF530	jaspar2022	MA1981.1	strong	-9	8
chr19	57477891	+	rs12460339	A	G	Stat2	jaspar2022	MA1623.1	strong	-7	5
chr19	28302155	+	rs4806223	C	A	EWSR1-FLI1	jaspar2022	MA0149.1	strong	-2	15
chr19	40610008	-	rs2303727	T	C	ZNF320	jaspar2022	MA1976.1	strong	-22	4
chr19	28314664	-	rs12983824	T	A	MEOX2	jaspar2022	MA0706.1	strong	-2	7
chr19	49590929	-	rs55761110	C	G	TFAP4::FLI1	jaspar2022	MA1967.1	strong	-13	2
chr19	4310995	+	rs12977296	G	C	KLF14	jaspar2022	MA0740.2	strong	-5	3
chr19	43827818	+	rs10500287	C	G	JUNB	jaspar2022	MA1140.2	strong	-6	5
chr19	38538547	-	rs17722057	A	G	ETV5::FOXI1	jaspar2022	MA1946.1	strong	-7	5
chr19	999106	+	rs7258402	G	A	Zfp335	jaspar2022	MA2002.1	strong	-8	2
chr19	1104564	+	rs57563163	G	T	PRDM9	jaspar2022	MA1723.1	strong	-9	14
chr19	3457406	-	rs7256422	G	A	SP3	jaspar2022	MA0746.2	strong	-9	3
chr19	50003939	-	rs10411332	G	A	MGA	jaspar2022	MA0801.1	strong	-4	3
chr19	4878187	+	rs2656943	T	C	ZNF148	jaspar2022	MA1653.1	strong	-2	9
chr19	48255488	-	rs9676826	T	C	ZNF8	jaspar2022	MA1718.1	strong	-6	13
chr19	58386285	-	rs3794974	C	T	PPARA::RXRA	jaspar2022	MA1148.1	strong	-5	12
chr19	45927753	+	rs6509244	T	G	SP4	jaspar2022	MA0685.2	strong	-1	7
chr19	2061927	-	rs115364948	T	G	Irf1	jaspar2022	MA0050.3	strong	-10	4
chr19	3013376	-	rs3760961	A	G	POU5F1B	jaspar2022	MA0792.1	strong	-6	2
chr19	58407338	+	rs3826684	T	C	Stat4	jaspar2022	MA0518.1	strong	-2	11
chr19	52536279	-	rs2615588	G	A	ETV1	jaspar2022	MA0761.2	strong	-10	3
chr19	56080741	-	rs142778771	G	A	E2F2	jaspar2022	MA0864.2	strong	-6	9
chr19	4352766	-	rs11668153	C	T	EWSR1-FLI1	jaspar2022	MA0149.1	strong	-17	-1
chr19	16074609	-	rs10418402	G	T	CEBPG	jaspar2022	MA1636.1	strong	-4	10
chr19	10565158	-	rs115844336	C	T	MYF6	jaspar2022	MA0667.1	strong	-2	7
chr19	5091836	-	rs999561	T	C	Nr2f6	jaspar2022	MA0677.1	strong	-5	8
chr19	13186157	-	rs58701716	G	C	Hic1	jaspar2022	MA0739.1	strong	-6	2
chr19	53989651	+	rs4806479	G	A	TFAP2A	jaspar2022	MA0872.1	strong	-8	4
chr19	50026482	-	rs8109836	T	C	ZNF460	jaspar2022	MA1596.1	strong	-9	6
chr19	48084891	-	rs431234	C	G	Ikzf3	jaspar2022	MA1992.1	strong	-9	5
chr19	22634315	+	rs77957147	T	A	ETV7	jaspar2022	MA1708.1	strong	-7	3
chr19	40715608	-	rs4802085	G	C	TFDP1	jaspar2022	MA1122.1	strong	-7	3
chr19	10644229	-	rs10948	G	T	CREM	jaspar2022	MA0609.2	strong	-8	7
chr19	47422238	-	rs12461196	G	T	KLF3	jaspar2022	MA1516.1	strong	-5	5
chr19	58038225	-	rs2241406	C	G	Erg	jaspar2022	MA0474.3	strong	-8	5
chr19	18294541	-	rs1549143	G	T	HOXD12::ELK1	jaspar2022	MA1958.1	strong	-1	15
chr19	58409585	+	rs11666716	A	G	TBX15	jaspar2022	MA0803.1	strong	-4	3
chr19	2546631	-	rs8099936	G	T	TFDP1	jaspar2022	MA1122.1	strong	-2	8
chr19	48613847	-	rs433852	C	T	NFIC::TLX1	jaspar2022	MA0119.1	strong	-1	12
chr19	39064637	-	rs2569365	A	T	FOSL2::JUNB	jaspar2022	MA1138.1	strong	-1	8
chr19	4449290	+	rs760369	T	C	Creb3l2	jaspar2022	MA0608.1	strong	-4	4
chr19	7551530	-	rs114731788	G	A	ZNF76	jaspar2022	MA1716.1	strong	-16	4
chr19	43430230	-	rs2682574	T	C	HNF4A	jaspar2022	MA1494.1	strong	-8	6
chr19	40610008	-	rs2303727	T	C	KLF7	jaspar2022	MA1959.1	strong	-3	5
chr19	53792729	+	rs8101161	T	C	FOS::JUN	jaspar2022	MA0099.3	strong	-5	4
chr19	46413718	+	rs76664163	G	C	TFAP2B	jaspar2022	MA0813.1	strong	-11	1
chr19	46282602	-	rs73055896	T	C	CLOCK	jaspar2022	MA0819.2	strong	-3	6
chr19	1095337	+	rs1046041	C	T	ZNF610	jaspar2022	MA1713.1	strong	-5	8
chr19	7563079	+	rs12327886	G	T	ZNF148	jaspar2022	MA1653.1	strong	-6	5
chr19	10971457	-	rs12981555	T	C	CDX4	jaspar2022	MA1473.1	strong	-4	6
chr19	11889170	-	rs279185	A	T	ZFP14	jaspar2022	MA1972.1	strong	-3	11
chr19	36973446	+	rs1667334	G	C	SP2	jaspar2022	MA0516.3	strong	1	8
chr19	924775	+	rs350140	A	G	ZNF281	jaspar2022	MA1630.2	strong	-3	8
chr19	3062859	-	rs11539938	T	C	IRF3	jaspar2022	MA1418.1	strong	-6	14
chr19	996666	+	rs73918299	A	G	THRB	jaspar2022	MA1576.1	strong	-13	5
chr19	8632367	-	rs8100372	T	C	ZKSCAN1	jaspar2022	MA1585.1	strong	-3	6
chr19	1490962	+	rs791472	T	C	KLF17	jaspar2022	MA1514.1	strong	-9	5
chr19	58118511	-	rs8109275	G	T	ETV1	jaspar2022	MA0761.2	strong	-6	7
chr19	574927	+	rs12609912	C	T	Zfx	jaspar2022	MA0146.2	strong	-11	2
chr19	3457800	-	rs73919192	C	T	KLF4	jaspar2022	MA0039.4	strong	-5	6
chr19	1725736	-	rs7258545	G	C	ZBTB14	jaspar2022	MA1650.1	strong	-8	3
chr19	29658731	+	rs76456633	G	A	BATF	jaspar2022	MA1634.1	strong	-8	2
chr19	32388444	-	rs718385	T	G	TCF12	jaspar2022	MA1648.1	strong	-5	5
chr19	13764444	-	rs455093	C	G	ZNF282	jaspar2022	MA1154.1	strong	-5	11
chr19	13775062	-	rs4926167	T	G	FOXO1::ELK1	jaspar2022	MA1954.1	strong	-8	5
chr19	42353027	+	rs149155949	C	T	TCF12	jaspar2022	MA1648.1	strong	-6	4
chr19	57487896	+	rs143577485	G	T	ZKSCAN3	jaspar2022	MA1973.1	strong	-12	7
chr19	44500682	+	rs191573676	G	A	CTCF	jaspar2022	MA0139.1	strong	-8	10
chr19	18340571	-	rs7251555	A	T	SP8	jaspar2022	MA0747.1	strong	-8	3
chr19	57850577	+	rs79469539	A	G	TFAP2A	jaspar2022	MA0003.4	strong	-9	4
chr19	12441461	-	rs12975318	T	C	PRDM9	jaspar2022	MA1723.1	strong	-13	10
chr19	56711901	-	rs28540804	C	T	PRDM9	jaspar2022	MA1723.1	strong	-14	9
chr19	52821622	-	rs61592503	G	A	ETV6	jaspar2022	MA0645.1	strong	-1	8
chr19	45473369	+	rs28381254	T	C	PAX2	jaspar2022	MA0067.2	strong	-9	7
chr19	49113873	+	rs4802561	C	T	ZNF135	jaspar2022	MA1587.1	strong	-6	7
chr19	46435414	+	rs55833941	G	A	Bcl11B	jaspar2022	MA1989.1	strong	-7	6
chr19	2546243	+	rs78021273	C	T	PLAGL2	jaspar2022	MA1548.1	strong	-4	5
chr19	39444702	+	rs6508862	G	A	MTF1	jaspar2022	MA0863.1	strong	-9	4
chr19	28727385	+	rs7259294	G	A	EOMES	jaspar2022	MA0800.1	strong	-8	4
chr19	12502473	+	rs2161482	A	G	INSM1	jaspar2022	MA0155.1	strong	-7	4
chr19	485957	-	rs7256083	C	T	ERF::NHLH1	jaspar2022	MA1938.1	strong	-4	12
chr19	403624	+	rs60847516	C	G	Arntl	jaspar2022	MA0603.1	strong	-6	3
chr19	29658731	+	rs76456633	G	A	BACH1	jaspar2022	MA1633.2	strong	-7	1
chr19	17931977	+	rs35968162	G	A	ZNF528	jaspar2022	MA1597.1	strong	-4	12
chr19	52535608	+	rs62117199	C	T	TCF7	jaspar2022	MA0769.2	strong	-4	6
chr19	37719445	-	rs2972436	T	C	KLF10	jaspar2022	MA1511.2	strong	-6	2
chr19	3457800	-	rs73919192	C	T	RREB1	jaspar2022	MA0073.1	strong	-10	9
chr19	40365883	+	rs7253975	C	G	FEV	jaspar2022	MA0156.3	strong	-2	9
chr19	45886841	+	rs58672492	C	G	ZNF148	jaspar2022	MA1653.1	strong	-7	4
chr19	8394156	+	rs890858	T	C	ZNF416	jaspar2022	MA1979.1	strong	-3	7
chr19	52699756	+	rs62120886	G	C	THRA	jaspar2022	MA1969.1	strong	-5	18
chr19	1454061	-	rs117155214	G	C	KLF5	jaspar2022	MA0599.1	strong	-1	8
chr19	2962277	-	rs8111642	A	G	Znf423	jaspar2022	MA0116.1	strong	-9	5
chr19	53792729	-	rs8101161	T	C	JUNB	jaspar2022	MA0490.2	strong	-7	5
chr19	1874018	-	rs10422110	G	A	KLF5	jaspar2022	MA0599.1	strong	-5	4
chr19	22633759	+	rs67421912	A	T	ATF2	jaspar2022	MA1632.1	strong	-10	2
chr19	58034065	+	rs620297	G	C	ZNF530	jaspar2022	MA1981.1	strong	-4	13
chr19	18374448	+	rs8107264	A	G	ZNF669	jaspar2022	MA1985.1	strong	-2	12
chr19	403624	+	rs60847516	C	G	MAX::MYC	jaspar2022	MA0059.1	strong	-6	4
chr19	19170863	+	rs741706	C	T	ZNF148	jaspar2022	MA1653.1	strong	-4	7
chr19	7551530	-	rs114731788	G	A	Thap11	jaspar2022	MA1573.2	strong	-4	9
chr19	52570193	+	rs12977988	C	A	TFAP2E	jaspar2022	MA1569.1	strong	-2	8
chr19	57633180	-	rs10420575	G	C	Thap11	jaspar2022	MA1573.2	strong	-9	4
chr19	8269396	-	rs250508	C	T	RARA	jaspar2022	MA0729.1	strong	-14	3
chr19	29694790	-	rs8101689	G	A	SNAI2	jaspar2022	MA0745.2	strong	-7	5
chr19	2602124	+	rs112778120	G	T	Rarg	jaspar2022	MA0859.1	strong	-3	12
chr19	3126157	-	rs113141647	C	T	Rbpjl	jaspar2022	MA1621.1	strong	-8	5
chr19	49474201	-	rs2946871	C	G	ZNF16	jaspar2022	MA1654.1	strong	-16	6
chr19	491433	-	rs7249212	A	T	ZNF257	jaspar2022	MA1710.1	strong	-8	3
chr19	55461736	-	rs114429644	G	C	SP1	jaspar2022	MA0079.5	strong	-7	1
chr19	43504218	-	rs12980205	C	T	ZNF281	jaspar2022	MA1630.2	strong	-4	7
chr19	17931977	-	rs35968162	G	A	ZNF460	jaspar2022	MA1596.1	strong	-13	2
chr19	11538541	+	rs74550340	G	A	THRB	jaspar2022	MA1576.1	strong	-12	6
chr19	13787746	+	rs809741	C	A	PROX1	jaspar2022	MA0794.1	strong	-2	9
chr19	55553095	-	rs310434	A	G	SP9	jaspar2022	MA1564.1	strong	-7	4
chr19	17215315	-	rs113461568	G	A	KLF15	jaspar2022	MA1513.1	strong	-8	2
chr19	58150868	+	rs35081008	C	T	ZNF93	jaspar2022	MA1721.1	strong	-11	4
chr19	45792972	-	rs62111759	A	T	Rarg	jaspar2022	MA0859.1	strong	-3	12
chr19	7551530	-	rs114731788	G	A	Stat5b	jaspar2022	MA1625.1	strong	-9	5
chr19	5499236	-	rs406063	T	C	Gli1	jaspar2022	MA1990.1	strong	-2	11
chr19	18340571	-	rs7251555	A	T	ZNF682	jaspar2022	MA1599.1	strong	-9	6
chr19	10625759	+	rs3745240	G	A	ZNF816	jaspar2022	MA1719.1	strong	-8	9
chr19	47429131	+	rs3745173	G	T	IKZF1	jaspar2022	MA1508.1	strong	-6	5
chr19	10565815	+	rs187161674	C	T	KLF4	jaspar2022	MA0039.4	strong	-5	6
chr19	19170398	+	rs759999	A	C	KLF15	jaspar2022	MA1513.1	strong	-6	4
chr19	43504218	-	rs12980205	C	T	KLF14	jaspar2022	MA0740.2	strong	-1	7
chr19	7578342	-	rs7259351	G	T	POU1F1	jaspar2022	MA0784.2	strong	-10	5
chr19	52993568	-	rs112272388	T	C	ZIC1	jaspar2022	MA0696.1	strong	-2	11
chr19	1415702	-	rs3786981	G	A	EGR1	jaspar2022	MA0162.4	strong	-4	9
chr19	33430462	-	rs10413669	T	C	HOXB2::ELK1	jaspar2022	MA1957.1	strong	-10	3
chr19	12055750	+	rs112081361	C	T	ZNF460	jaspar2022	MA1596.1	strong	-10	5
chr19	6087125	+	rs476988	T	C	SP4	jaspar2022	MA0685.2	strong	-4	4
chr19	52994112	-	rs1650949	T	C	EGR2	jaspar2022	MA0472.2	strong	-4	6
chr19	996438	-	rs11882989	C	T	KLF7	jaspar2022	MA1959.1	strong	-3	5
chr19	29872365	+	rs166237	G	A	ZNF684	jaspar2022	MA1600.1	strong	-2	15
chr19	36973405	+	rs1644647	G	A	RORB	jaspar2022	MA1150.1	strong	1	10
chr19	55088226	-	rs2603703	T	C	ZFP14	jaspar2022	MA1972.1	strong	1	14
chr19	50003939	-	rs10411332	G	A	TBX1	jaspar2022	MA0805.1	strong	-4	3
chr19	5589209	-	rs115919311	C	T	FOXO1::ELK1	jaspar2022	MA1954.1	strong	-7	6
chr19	8269396	-	rs250508	C	T	Nr2F6	jaspar2022	MA0728.1	strong	-11	3
chr19	58408323	-	rs28502695	G	A	FOS::JUN	jaspar2022	MA1126.1	strong	-10	5
chr19	5828053	-	rs7255720	G	C	EGR2	jaspar2022	MA0472.2	strong	-2	8
chr19	1874018	-	rs10422110	G	A	SP5	jaspar2022	MA1965.1	strong	-6	3
chr19	1523970	-	rs2277750	A	C	KLF10	jaspar2022	MA1511.2	strong	-7	1
chr19	39440069	+	rs73549905	A	G	OLIG3	jaspar2022	MA0827.1	strong	-3	6
chr19	39858765	+	rs10404215	A	G	POU2F2	jaspar2022	MA0507.2	strong	-3	10
chr19	2249584	-	rs61736572	G	A	Ikzf3	jaspar2022	MA1992.1	strong	-11	3
chr19	55526474	-	rs73934331	C	T	KLF11	jaspar2022	MA1512.1	strong	-7	3
chr19	1275988	+	rs12979308	C	G	Arntl	jaspar2022	MA0603.1	strong	-5	4
chr19	19776365	+	rs248944	C	G	SP2	jaspar2022	MA0516.3	strong	1	8
chr19	3459726	-	rs77086702	G	A	ZNF416	jaspar2022	MA1979.1	strong	-2	8
chr19	27962484	-	rs917374	C	G	E2F7	jaspar2022	MA0758.1	strong	-6	7
chr19	45792972	-	rs62111759	A	T	THRB	jaspar2022	MA1574.1	strong	-10	4
chr19	40610008	+	rs2303727	T	C	Nr1h3::Rxra	jaspar2022	MA0494.1	strong	1	18
chr19	5387239	-	rs28733972	C	T	POU5F1B	jaspar2022	MA0792.1	strong	-7	1
chr19	4449290	+	rs760369	T	C	TFE3	jaspar2022	MA0831.3	strong	-4	5
chr19	1102115	+	rs757229	G	C	PRDM9	jaspar2022	MA1723.1	strong	-12	11
chr19	2547709	+	rs75857059	T	C	INSM1	jaspar2022	MA0155.1	strong	1	11
chr19	7578342	+	rs7259351	G	T	POU3F4	jaspar2022	MA0789.1	strong	-8	-1
chr19	5589209	-	rs115919311	C	T	FOXO1::ELK3	jaspar2022	MA1955.1	strong	-7	6
chr19	3459726	+	rs77086702	G	A	RXRG	jaspar2022	MA1556.1	strong	-8	5
chr19	996438	+	rs11882989	C	T	SP3	jaspar2022	MA0746.2	strong	-5	7
chr19	9026584	+	rs113660049	G	A	ATF4	jaspar2022	MA0833.2	strong	-9	4
chr19	2547371	-	rs12984657	C	T	TFDP1	jaspar2022	MA1122.1	strong	-6	4
chr19	48445425	+	rs28403616	A	C	ZBTB26	jaspar2022	MA1579.1	strong	-8	6
chr19	482841	+	rs4919902	G	C	ZBTB7C	jaspar2022	MA0695.1	strong	-4	7
chr19	36972776	-	rs1667333	A	T	Rhox11	jaspar2022	MA0629.1	strong	-9	7
chr19	3062988	-	rs56193569	C	G	VEZF1	jaspar2022	MA1578.1	strong	-6	3
chr19	995677	-	rs56101664	T	C	TGIF2LX	jaspar2022	MA1571.1	strong	-7	4
chr19	50639866	-	rs140602278	T	C	ZNF263	jaspar2022	MA0528.2	strong	-2	9
chr19	30648614	-	rs8109449	C	G	Nr2F6	jaspar2022	MA0728.1	strong	-9	5
chr19	50050203	+	rs10415276	G	A	Prdm4	jaspar2022	MA1647.2	strong	-10	6
chr19	39440419	-	rs2353678	G	C	ETV7	jaspar2022	MA1708.1	strong	-5	5
chr19	18260701	-	rs73523119	G	A	Gli2	jaspar2022	MA0734.3	strong	-7	5
chr19	40610345	+	rs919307	G	C	Nrf1	jaspar2022	MA0506.2	strong	-12	2
chr19	17947403	-	rs12985086	T	C	KLF17	jaspar2022	MA1514.1	strong	-10	4
chr19	2042887	+	rs7253052	A	G	KLF10	jaspar2022	MA1511.2	strong	-5	3
chr19	9883610	-	rs10419418	G	A	Hand1::Tcf3	jaspar2022	MA0092.1	strong	-7	2
chr19	15780680	+	rs72995347	A	G	TP73	jaspar2022	MA0861.1	strong	-13	4
chr19	53978426	+	rs35522708	C	T	EGR4	jaspar2022	MA0733.1	strong	-9	6
chr19	40833932	+	rs7247231	T	A	Prdm14	jaspar2022	MA1998.1	strong	-8	3
chr19	44113232	-	rs6509142	C	T	ERF::FIGLA	jaspar2022	MA1934.1	strong	-6	9
chr19	4977467	-	rs418115	T	C	ZNF75D	jaspar2022	MA1601.2	strong	-4	7
chr19	1015909	-	rs73920542	C	T	ETV7	jaspar2022	MA1708.1	strong	-6	4
chr19	10565815	+	rs187161674	C	T	GLIS2	jaspar2022	MA0736.1	strong	-5	8
chr19	27976168	+	rs1993883	T	A	MAFG::NFE2L1	jaspar2022	MA0089.2	strong	-6	9
chr19	1725710	-	rs8102123	T	A	CTCFL	jaspar2022	MA1102.2	strong	-8	3
chr19	47227997	+	rs116277200	C	G	ELF3	jaspar2022	MA0640.2	strong	-8	5
chr19	47422060	+	rs7245840	T	C	KLF11	jaspar2022	MA1512.1	strong	-8	2
chr19	2551054	+	rs877689	A	G	Creb3l2	jaspar2022	MA0608.1	strong	-5	3
chr19	15556154	+	rs12983558	C	G	MAZ	jaspar2022	MA1522.1	strong	-4	6
chr19	2282023	-	rs115504014	G	A	SP2	jaspar2022	MA0516.3	strong	-4	4
chr19	489560	-	rs56229475	C	G	ZNF263	jaspar2022	MA0528.2	strong	-4	7
chr19	56712055	-	rs10411957	G	A	NR1I2	jaspar2022	MA1533.1	strong	-11	5
chr19	12441132	+	rs3745656	C	G	KLF2	jaspar2022	MA1515.1	strong	-7	3
chr19	482841	+	rs4919902	G	C	ZBTB7B	jaspar2022	MA0694.1	strong	-4	7
chr19	48090711	+	rs435162	T	C	RFX3	jaspar2022	MA0798.3	strong	-2	13
chr19	46546671	+	rs8111536	A	C	TCF4	jaspar2022	MA0830.2	strong	-5	7
chr19	3849323	+	rs4807518	A	C	Gli2	jaspar2022	MA0734.3	strong	-5	7
chr19	58034132	-	rs495839	T	C	NR1D2	jaspar2022	MA1532.2	strong	-8	6
chr19	7563079	-	rs12327886	G	T	ZNF701	jaspar2022	MA1987.1	strong	-19	1
chr19	1453979	-	rs117475551	C	A	PROX1	jaspar2022	MA0794.1	strong	-5	6
chr19	10565158	-	rs115844336	C	T	Gli2	jaspar2022	MA0734.3	strong	-2	10
chr19	5478672	-	rs456286	T	C	HES1	jaspar2022	MA1099.2	strong	-4	5
chr19	8269021	+	rs2927712	A	C	MEF2D	jaspar2022	MA0773.1	strong	-7	4
chr19	40718993	+	rs7257602	A	G	ZNF263	jaspar2022	MA0528.2	strong	-3	8
chr19	53661330	-	rs73937958	C	T	SREBF1	jaspar2022	MA0595.1	strong	-1	8
chr19	4988903	-	rs197144	C	T	KLF1	jaspar2022	MA0493.2	strong	-7	1
chr19	486477	-	rs73503390	A	G	PKNOX1	jaspar2022	MA0782.2	strong	-5	9
chr19	5132390	+	rs80174529	C	T	Hnf1A	jaspar2022	MA1991.1	strong	-6	7
chr19	51293205	+	rs36078694	A	G	Plagl1	jaspar2022	MA1615.1	strong	-7	5
chr19	999081	+	rs11669794	A	G	ETV2::FIGLA	jaspar2022	MA1941.1	strong	-5	10
chr19	50003939	-	rs10411332	G	A	TBX3	jaspar2022	MA1566.2	strong	-6	4
chr19	55062517	+	rs1654454	G	A	Prdm14	jaspar2022	MA1998.1	strong	-9	2
chr19	8269021	+	rs2927712	A	C	MEF2C	jaspar2022	MA0497.1	strong	-9	5
chr19	50432005	+	rs3810278	A	C	ZNF682	jaspar2022	MA1599.1	strong	-7	8
chr19	22633759	+	rs67421912	A	T	CREB1	jaspar2022	MA0018.4	strong	-10	2
chr19	14776877	-	rs2286363	G	C	ZNF740	jaspar2022	MA0753.2	strong	-3	9
chr19	12441132	-	rs3745656	C	G	GFI1	jaspar2022	MA0038.2	strong	-1	10
chr19	5827759	-	rs143772327	C	G	ZNF93	jaspar2022	MA1721.1	strong	-4	11
chr19	43766657	+	rs77203534	C	T	Hic1	jaspar2022	MA0739.1	strong	-1	7
chr19	3457800	+	rs73919192	C	T	PLAG1	jaspar2022	MA0163.1	strong	-4	9
chr19	14518738	+	rs11085895	G	A	ZKSCAN1	jaspar2022	MA1585.1	strong	-6	3
chr19	51594208	-	rs7252645	A	C	TEAD3	jaspar2022	MA0808.1	strong	-3	4
chr19	2382178	-	rs2033256	T	A	FOXD2	jaspar2022	MA0847.3	strong	-9	2
chr19	50050657	+	rs76433729	A	G	ZNF417	jaspar2022	MA1727.1	strong	-13	1
chr19	56712107	-	rs10411649	C	T	KLF12	jaspar2022	MA0742.2	strong	-3	5
chr19	52994112	-	rs1650949	T	C	KLF9	jaspar2022	MA1107.2	strong	-10	5
chr19	11538541	+	rs74550340	G	A	JDP2	jaspar2022	MA0656.1	strong	-3	8
chr19	18274404	-	rs1079166	T	C	KLF12	jaspar2022	MA0742.2	strong	-3	5
chr19	39195229	+	rs8103222	A	C	NR1I2	jaspar2022	MA1533.1	strong	-5	11
chr19	36169552	+	rs1476504	A	G	Sox17	jaspar2022	MA0078.2	strong	-5	8
chr19	43430339	-	rs2599466	G	A	MEIS2	jaspar2022	MA0774.1	strong	-3	4
chr19	9055626	+	rs28380217	A	G	FOS	jaspar2022	MA0476.1	strong	-3	7
chr19	1095647	+	rs17526231	A	G	KLF14	jaspar2022	MA0740.2	strong	-2	6
chr19	32404725	+	rs10424665	A	C	ZBTB7B	jaspar2022	MA0694.1	strong	-1	10
chr19	53538726	-	rs3746306	A	T	JUN	jaspar2022	MA0488.1	strong	-6	6
chr19	39858714	+	rs35393652	G	A	RARA::RXRG	jaspar2022	MA1149.1	strong	-6	11
chr19	1095647	-	rs17526231	A	G	EGR2	jaspar2022	MA0472.2	strong	-6	4
chr19	5799422	-	rs36055559	G	A	NFIB	jaspar2022	MA1643.1	strong	-5	15
chr19	52993227	-	rs189069	A	T	ZNF460	jaspar2022	MA1596.1	strong	-6	9
chr19	17349093	-	rs12974368	G	A	SP5	jaspar2022	MA1965.1	strong	-4	5
chr19	17395124	-	rs8102791	A	C	ZNF549	jaspar2022	MA1728.1	strong	-6	5
chr19	1132008	-	rs2286400	G	T	TCF4	jaspar2022	MA0830.2	strong	-8	4
chr19	50203504	+	rs117296972	C	T	ZNF460	jaspar2022	MA1596.1	strong	-9	6
chr19	20238376	+	rs11667100	G	A	NR1D1	jaspar2022	MA1531.1	strong	-1	13
chr19	1275988	+	rs12979308	C	G	ERF::SREBF2	jaspar2022	MA1939.1	strong	-11	5
chr19	43121385	-	rs139498605	G	C	ZNF324	jaspar2022	MA1977.1	strong	-2	18
chr19	5387239	+	rs28733972	C	T	CREB3	jaspar2022	MA0638.1	strong	-6	7
chr19	12055554	-	rs113033627	T	C	RFX3	jaspar2022	MA0798.3	strong	-14	1
chr19	40610008	+	rs2303727	T	C	KLF5	jaspar2022	MA0599.1	strong	-4	5
chr19	53661330	+	rs73937958	C	T	SP2	jaspar2022	MA0516.3	strong	-4	4
chr19	8268817	-	rs8110758	C	G	RREB1	jaspar2022	MA0073.1	strong	-5	14
chr19	43342247	-	rs62113725	C	T	POU3F4	jaspar2022	MA0789.1	strong	-7	1
chr19	43504218	+	rs12980205	C	T	GLIS1	jaspar2022	MA0735.1	strong	-4	11
chr19	42330599	-	rs1676222	A	G	FOXH1	jaspar2022	MA0479.1	strong	-1	9
chr19	1015910	-	rs3815172	A	G	ETS1	jaspar2022	MA0098.3	strong	-7	2
chr19	49513222	+	rs111981233	T	G	PPARD	jaspar2022	MA1550.1	strong	-4	11
chr19	46413718	+	rs76664163	G	C	KLF1	jaspar2022	MA0493.2	strong	-3	5
chr19	33580751	-	rs58754950	G	A	TP63	jaspar2022	MA0525.2	strong	-11	6
chr19	6087125	-	rs476988	T	C	KLF4	jaspar2022	MA0039.4	strong	-5	6
chr19	5589209	-	rs115919311	C	T	Foxj2	jaspar2022	MA0614.1	strong	-1	6
chr19	887434	-	rs62132323	G	A	ZNF135	jaspar2022	MA1587.1	strong	-10	3
chr19	22633897	+	rs112106336	G	A	SP1	jaspar2022	MA0079.5	strong	1	8
chr19	8631741	-	rs10421549	T	C	NR2C2	jaspar2022	MA0504.1	strong	-11	3
chr19	50003939	-	rs10411332	G	A	Tbx6	jaspar2022	MA1567.2	strong	-7	4
chr19	46413718	-	rs76664163	G	C	KLF11	jaspar2022	MA1512.1	strong	-4	6
chr19	5037404	-	rs11085110	C	T	Sox1	jaspar2022	MA0870.1	strong	-11	3
chr19	19170398	-	rs759999	A	C	PATZ1	jaspar2022	MA1961.1	strong	-6	5
chr19	4310995	-	rs12977296	G	C	ZBTB7B	jaspar2022	MA0694.1	strong	-9	2
chr19	17282695	+	rs1864113	G	C	TFAP2C	jaspar2022	MA0814.2	strong	-4	9
chr19	3459726	-	rs77086702	G	A	TBX5	jaspar2022	MA0807.1	strong	-4	3
chr19	2042286	+	rs71337080	C	T	KLF5	jaspar2022	MA0599.1	strong	-1	8
chr19	2282187	-	rs1476562	G	C	NHLH2	jaspar2022	MA1529.1	strong	-4	13
chr19	56671549	+	rs1861221	C	T	STAT1	jaspar2022	MA0137.3	strong	-1	9
chr19	27962379	+	rs2190802	C	T	ZNF136	jaspar2022	MA1588.1	strong	-5	9
chr19	36972528	-	rs1644645	G	A	TFAP2A	jaspar2022	MA0003.4	strong	-6	7
chr19	40718299	-	rs28493229	G	C	ZNF417	jaspar2022	MA1727.1	strong	-4	10
chr19	19205529	-	rs56007657	T	C	ELK1::HOXA1	jaspar2022	MA1931.1	strong	-8	5
chr19	1102257	+	rs757231	A	G	Rbpjl	jaspar2022	MA1621.1	strong	-5	8
chr19	39031697	-	rs12609401	A	C	MGA	jaspar2022	MA0801.1	strong	-2	5
chr19	5193379	+	rs11673531	G	A	ZNF528	jaspar2022	MA1597.1	strong	-6	10
chr19	28314664	-	rs12983824	T	A	HOXB5	jaspar2022	MA0904.2	strong	-1	6
chr19	56294979	-	rs7259945	G	T	VEZF1	jaspar2022	MA1578.1	strong	-5	4
chr19	38313578	+	rs11881305	A	G	POU3F2	jaspar2022	MA0787.1	strong	-4	7
chr19	887434	-	rs62132323	G	A	ZNF460	jaspar2022	MA1596.1	strong	-11	4
chr19	1015910	-	rs3815172	A	G	ETV5	jaspar2022	MA0765.3	strong	-7	2
chr19	1275988	+	rs12979308	C	G	ARNT2	jaspar2022	MA1464.1	strong	-4	5
chr19	18672975	-	rs886443	A	G	SNAI1	jaspar2022	MA1558.1	strong	-3	6
chr19	47422198	+	rs12985789	C	T	Bach1::Mafk	jaspar2022	MA0591.1	strong	-4	10
chr19	50050203	+	rs10415276	G	A	NFATC4	jaspar2022	MA1525.2	strong	-7	2
chr19	14517770	+	rs536167062	A	G	TFAP2B	jaspar2022	MA0813.1	strong	-10	2
chr19	4872823	+	rs35444967	A	G	SNAI1	jaspar2022	MA1558.1	strong	-3	6
chr19	1102257	-	rs757231	A	G	TBX3	jaspar2022	MA1566.2	strong	-6	4
chr19	53792729	+	rs8101161	T	C	FOS::JUND	jaspar2022	MA1141.1	strong	-7	5
chr19	17931977	-	rs35968162	G	A	KLF4	jaspar2022	MA0039.4	strong	-8	3
chr19	49999465	+	rs28585040	C	T	ZNF76	jaspar2022	MA1716.1	strong	-11	9
chr19	10625591	+	rs3745241	G	A	ZNF281	jaspar2022	MA1630.2	strong	-8	3
chr19	50025530	-	rs73935150	T	G	GSC	jaspar2022	MA0648.1	strong	-6	3
chr19	55320221	+	rs897796	A	G	ZNF16	jaspar2022	MA1654.1	strong	-7	15
chr19	3459726	-	rs77086702	G	A	Tbx6	jaspar2022	MA1567.2	strong	-7	4
chr19	53520979	-	rs11084260	C	T	TFAP4::FLI1	jaspar2022	MA1967.1	strong	-8	7
chr19	35745099	-	rs2293687	C	A	MGA::EVX1	jaspar2022	MA1960.1	strong	-8	3
chr19	4872823	-	rs35444967	A	G	MYOD1	jaspar2022	MA0499.2	strong	-5	7
chr19	39064637	-	rs2569365	A	T	FOS	jaspar2022	MA0476.1	strong	-2	8
chr19	1102257	+	rs757231	A	G	Ptf1A	jaspar2022	MA1620.1	strong	-4	7
chr19	57477891	+	rs12460339	A	G	Irf1	jaspar2022	MA0050.3	strong	-9	5
chr19	37932645	-	rs76390351	G	A	CTCFL	jaspar2022	MA1102.2	strong	-2	9
chr19	58118676	-	rs2098686	C	T	Tcf21	jaspar2022	MA0832.1	strong	-8	5
chr19	28314296	+	rs4805152	G	A	HNF4A	jaspar2022	MA1494.1	strong	-2	12
chr19	4310995	-	rs12977296	G	C	KLF11	jaspar2022	MA1512.1	strong	-8	2
chr19	57633151	+	rs9749442	C	G	ZSCAN29	jaspar2022	MA1602.1	strong	-3	8
chr19	1015910	-	rs3815172	A	G	ETV4	jaspar2022	MA0764.3	strong	-7	2
chr19	14518016	+	rs562678890	G	T	ELK1::SREBF2	jaspar2022	MA1933.1	strong	-8	7
chr19	12441132	+	rs3745656	C	G	KLF16	jaspar2022	MA0741.1	strong	-6	4
chr19	55476982	-	rs2059137	C	T	NFIX	jaspar2022	MA1528.1	strong	-13	3
chr19	5091836	-	rs999561	T	C	HES7	jaspar2022	MA0822.1	strong	-5	6
chr19	13781221	-	rs58793168	G	A	SP9	jaspar2022	MA1564.1	strong	-7	4
chr19	48326110	-	rs75294017	G	A	KLF17	jaspar2022	MA1514.1	strong	-3	11
chr19	3459726	-	rs77086702	G	A	RXRB	jaspar2022	MA1555.1	strong	-8	5
chr19	22633759	+	rs67421912	A	T	NR2C1	jaspar2022	MA1535.1	strong	-7	1
chr19	50050552	-	rs10415604	C	T	SP1	jaspar2022	MA0079.5	strong	-8	-1
chr19	46222242	+	rs2240924	G	C	GLIS2	jaspar2022	MA0736.1	strong	-2	11
chr19	3210835	-	rs4807422	T	C	MTF1	jaspar2022	MA0863.1	strong	-10	3
chr19	17281674	+	rs7246262	C	G	EGR1	jaspar2022	MA0162.4	strong	-11	2
chr19	34678059	-	rs34893432	C	T	RFX3	jaspar2022	MA0798.3	strong	-3	12
chr19	1020084	+	rs10408933	G	C	KLF1	jaspar2022	MA0493.2	strong	-1	7
chr19	13774623	+	rs1559149	C	A	ZNF460	jaspar2022	MA1596.1	strong	-12	3
chr19	23915252	+	rs3764586	A	T	FIGLA	jaspar2022	MA0820.1	strong	-6	3
chr19	15556154	+	rs12983558	C	G	GLIS2	jaspar2022	MA0736.1	strong	-6	7
chr19	46133924	-	rs11083800	A	C	Stat5a::Stat5b	jaspar2022	MA0519.1	strong	-8	2
chr19	18672975	+	rs886443	A	G	Rbpjl	jaspar2022	MA1621.1	strong	-5	8
chr19	924775	-	rs350140	A	G	ZNF282	jaspar2022	MA1154.1	strong	-13	3
chr19	42353027	+	rs149155949	C	T	KLF11	jaspar2022	MA1512.1	strong	-8	2
chr19	4878187	+	rs2656943	T	C	ZNF684	jaspar2022	MA1600.1	strong	-10	7
chr19	1454073	+	rs79599518	G	A	USF1	jaspar2022	MA0093.3	strong	-7	6
chr19	54427037	-	rs8113267	A	G	SNAI1	jaspar2022	MA1558.1	strong	-3	6
chr19	11538541	-	rs74550340	G	A	ATF2	jaspar2022	MA1632.1	strong	-3	9
chr19	2381518	-	rs10423793	C	T	NKX2-4	jaspar2022	MA2003.1	strong	-7	2
chr19	486642	-	rs146780804	C	T	ZNF707	jaspar2022	MA1715.1	strong	-10	4
chr19	51016944	-	rs2569451	C	T	SP4	jaspar2022	MA0685.2	strong	-5	3
chr19	9055276	+	rs117855086	A	G	RARA::RXRA	jaspar2022	MA0159.1	strong	-1	15
chr19	999000	+	rs11672296	G	C	Ebf2	jaspar2022	MA1604.1	strong	-8	4
chr19	45886622	+	rs12981915	C	T	ZEB1	jaspar2022	MA0103.3	strong	-5	5
chr19	45886345	-	rs56821477	T	G	ZNF460	jaspar2022	MA1596.1	strong	-5	10
chr19	53792792	-	rs8100499	C	T	HES5	jaspar2022	MA0821.2	strong	-4	5
chr19	21568776	+	rs10854051	A	G	BHLHA15	jaspar2022	MA0607.2	strong	-3	6
chr19	2551054	+	rs877689	A	G	TP63	jaspar2022	MA0525.2	strong	-13	4
chr19	995919	-	rs72971649	G	C	KLF12	jaspar2022	MA0742.2	strong	-7	1
chr19	9026560	-	rs142148789	G	A	PBX3	jaspar2022	MA1114.1	strong	-9	7
chr19	1542798	-	rs11665787	C	G	ZNF740	jaspar2022	MA0753.2	strong	-5	7
chr19	14517770	+	rs536167062	A	G	PLAGL2	jaspar2022	MA1548.1	strong	-3	6
chr19	46222242	+	rs2240924	G	C	GLIS3	jaspar2022	MA0737.1	strong	-2	11
chr19	40715608	+	rs4802085	G	C	EGR2	jaspar2022	MA0472.2	strong	-2	8
chr19	13781221	+	rs58793168	G	A	KLF14	jaspar2022	MA0740.2	strong	-5	3
chr19	35702478	-	rs12461285	G	T	MYF5	jaspar2022	MA1641.1	strong	-7	4
chr19	45886578	+	rs58701309	C	G	EWSR1-FLI1	jaspar2022	MA0149.1	strong	-1	16
chr19	51019035	-	rs2304157	G	C	PLAG1	jaspar2022	MA0163.1	strong	-13	-1
chr19	29645363	+	rs4804899	G	A	ZNF417	jaspar2022	MA1727.1	strong	-13	1
chr19	53989912	-	rs73937639	C	T	MLXIPL	jaspar2022	MA0664.1	strong	-2	7
chr19	57350775	-	rs59110325	A	G	Dlx5	jaspar2022	MA1476.2	strong	-8	3
chr19	8631741	-	rs10421549	T	C	IRF2	jaspar2022	MA0051.1	strong	-13	4
chr19	45887022	+	rs7259871	T	C	GATA4	jaspar2022	MA0482.2	strong	-9	2
chr19	47422238	-	rs12461196	G	T	VEZF1	jaspar2022	MA1578.1	strong	-4	5
chr19	53432300	-	rs3746307	C	T	ZNF263	jaspar2022	MA0528.2	strong	-6	5
chr19	8392463	-	rs2913975	G	C	RREB1	jaspar2022	MA0073.1	strong	-11	8
chr19	7494700	+	rs7260586	T	C	RFX7	jaspar2022	MA1554.1	strong	-3	5
chr19	21252933	-	rs669972	C	T	ZNF460	jaspar2022	MA1596.1	strong	-9	6
chr19	17395050	-	rs8102244	C	T	Zic2	jaspar2022	MA1629.1	strong	-3	10
chr19	39064637	+	rs2569365	A	T	FOS::JUND	jaspar2022	MA1141.1	strong	-3	9
chr19	19205529	-	rs56007657	T	C	ELK3	jaspar2022	MA0759.2	strong	-5	5
chr19	48612819	-	rs2617801	C	G	KLF5	jaspar2022	MA0599.1	strong	-8	1
chr19	4872823	-	rs35444967	A	G	TFAP4::FLI1	jaspar2022	MA1967.1	strong	-3	12
chr19	39428623	+	rs561462168	C	T	ZIC1	jaspar2022	MA0696.1	strong	-9	4
chr19	49513222	+	rs111981233	T	G	Nr2f6	jaspar2022	MA0677.1	strong	-3	10
chr19	1020087	-	rs10413761	A	G	KLF4	jaspar2022	MA0039.4	strong	-3	8
chr19	11890134	+	rs11669983	C	T	Gata3	jaspar2022	MA0037.4	strong	-8	3
chr19	18273317	-	rs12981406	T	C	NFE2	jaspar2022	MA0841.1	strong	-6	4
chr19	4449290	-	rs760369	T	C	Msgn1	jaspar2022	MA1524.2	strong	-7	8
chr19	19205529	-	rs56007657	T	C	ETV5	jaspar2022	MA0765.3	strong	-4	5
chr19	56217080	+	rs12459850	T	C	ZNF682	jaspar2022	MA1599.1	strong	-9	6
chr19	9435675	-	rs6512130	G	T	FOXO6	jaspar2022	MA0849.1	strong	1	6
chr19	8631741	-	rs10421549	T	C	PPARA::RXRA	jaspar2022	MA1148.1	strong	-12	5
chr19	7494700	-	rs7260586	T	C	Rfx6	jaspar2022	MA1724.1	strong	-4	8
chr19	21397210	-	rs62110379	T	G	Tfcp2l1	jaspar2022	MA0145.2	strong	-2	11
chr19	17395050	+	rs8102244	C	T	CREB3L4	jaspar2022	MA1474.1	strong	-7	4
chr19	2546436	+	rs35760652	G	A	SP2	jaspar2022	MA0516.3	strong	-1	7
chr19	1383644	-	rs114400263	A	G	NR1H2::RXRA	jaspar2022	MA0115.1	strong	-4	12
chr19	45886419	-	rs58423370	G	A	ELK1::HOXA1	jaspar2022	MA1931.1	strong	-11	2
chr19	12440975	-	rs3745658	A	C	TFDP1	jaspar2022	MA1122.1	strong	-6	4
chr19	33408840	-	rs11084730	G	A	ZNF331	jaspar2022	MA1726.1	strong	-3	10
chr19	36687716	+	rs3108190	C	G	ZNF16	jaspar2022	MA1654.1	strong	-9	13
chr19	56671549	+	rs1861221	C	T	TCF3	jaspar2022	MA0522.3	strong	-5	5
chr19	3370332	+	rs3764593	A	C	KLF4	jaspar2022	MA0039.4	strong	-9	2
chr19	1275988	-	rs12979308	C	G	RREB1	jaspar2022	MA0073.1	strong	-8	11
chr19	2327857	-	rs4806838	G	C	MYOG	jaspar2022	MA0500.2	strong	-3	8
chr19	512574	+	rs73919614	C	T	KLF17	jaspar2022	MA1514.1	strong	-2	12
chr19	42821220	+	rs138026075	T	A	ZNF75D	jaspar2022	MA1601.2	strong	-7	4
chr19	9847181	-	rs1862472	C	A	USF2	jaspar2022	MA0526.4	strong	-9	2
chr19	1690896	-	rs8107350	C	A	ZNF257	jaspar2022	MA1710.1	strong	-7	4
chr19	48686506	-	rs10416482	G	C	STAT1::STAT2	jaspar2022	MA0517.1	strong	-7	7
chr19	3370332	+	rs3764593	A	C	KLF17	jaspar2022	MA1514.1	strong	-4	10
chr19	8632164	+	rs10406716	C	T	KLF2	jaspar2022	MA1515.1	strong	-9	1
chr19	45769677	-	rs111398495	G	T	CTCFL	jaspar2022	MA1102.2	strong	-8	3
chr19	310103	-	rs72984411	T	C	MAX::MYC	jaspar2022	MA0059.1	strong	-4	6
chr19	52637862	-	rs410854	G	A	VEZF1	jaspar2022	MA1578.1	strong	-6	3
chr19	18294541	-	rs1549143	G	T	ZEB1	jaspar2022	MA0103.3	strong	-6	4
chr19	53333554	-	rs16984035	C	G	ZNF257	jaspar2022	MA1710.1	strong	-9	2
chr19	56713054	-	rs730846	T	A	SOX21	jaspar2022	MA0866.1	strong	-1	13
chr19	19205529	-	rs56007657	T	C	ETV4	jaspar2022	MA0764.3	strong	-4	5
chr19	46435112	+	rs414974	C	A	ZNF8	jaspar2022	MA1718.1	strong	-13	6
chr19	38507123	+	rs2960348	C	A	Msgn1	jaspar2022	MA1524.2	strong	-5	10
chr19	5478672	-	rs456286	T	C	Creb3l2	jaspar2022	MA0608.1	strong	-3	5
chr19	1415702	-	rs3786981	G	A	KLF17	jaspar2022	MA1514.1	strong	-9	5
chr19	9324279	-	rs150129535	C	G	ZBTB33	jaspar2022	MA0527.1	strong	-9	5
chr19	2042887	+	rs7253052	A	G	KLF14	jaspar2022	MA0740.2	strong	-5	3
chr19	16074609	+	rs10418402	G	T	ZNF24	jaspar2022	MA1124.1	strong	-10	2
chr19	8364796	+	rs12609364	G	A	ZNF257	jaspar2022	MA1710.1	strong	-8	3
chr19	995677	-	rs56101664	T	C	ZBTB18	jaspar2022	MA0698.1	strong	-7	5
chr19	995919	-	rs72971649	G	C	ZNF281	jaspar2022	MA1630.2	strong	-9	2
chr19	56713054	+	rs730846	T	A	Stat4	jaspar2022	MA0518.1	strong	-9	4
chr19	32405940	-	rs10409264	G	A	EGR4	jaspar2022	MA0733.1	strong	-12	3
chr19	54102762	-	rs112167915	G	T	EWSR1-FLI1	jaspar2022	MA0149.1	strong	-14	3
chr19	28302155	-	rs4806223	C	A	ETV5::FOXI1	jaspar2022	MA1946.1	strong	-12	-1
chr19	46133943	+	rs11083801	A	G	IRF2	jaspar2022	MA0051.1	strong	-3	14
chr19	46289394	+	rs114642658	C	T	Bach1::Mafk	jaspar2022	MA0591.1	strong	-12	2
chr19	58118656	+	rs2098687	T	G	TCF4	jaspar2022	MA0830.2	strong	-8	4
chr19	5589209	-	rs115919311	C	T	Foxj3	jaspar2022	MA0851.1	strong	-5	11
chr19	6087125	+	rs476988	T	C	KLF10	jaspar2022	MA1511.2	strong	-4	4
chr19	55461242	-	rs115325241	T	C	EBF1	jaspar2022	MA0154.4	strong	-6	8
chr19	22052676	-	rs3752168	G	C	KLF6	jaspar2022	MA1517.1	strong	-4	6
chr19	36687445	+	rs7259256	A	G	ZNF701	jaspar2022	MA1987.1	strong	-10	10
chr19	52527595	-	rs2045754	C	T	KLF14	jaspar2022	MA0740.2	strong	-3	5
chr19	53792729	+	rs8101161	T	C	FOSL2::JUN	jaspar2022	MA1130.1	strong	-7	4
chr19	53792724	+	rs8100285	A	G	BACH2	jaspar2022	MA1101.2	strong	-5	13
chr19	12441132	+	rs3745656	C	G	KLF3	jaspar2022	MA1516.1	strong	-7	3
chr19	13765916	+	rs28420627	T	G	TFAP2B	jaspar2022	MA0811.1	strong	-9	2
chr19	9055626	+	rs28380217	A	G	FOS::JUN	jaspar2022	MA0099.3	strong	-2	7
chr19	50025439	-	rs10412158	T	C	Elf5	jaspar2022	MA0136.3	strong	-8	3
chr19	49513222	+	rs111981233	T	G	NR2C2	jaspar2022	MA0504.1	strong	-4	10
chr19	39858714	+	rs35393652	G	A	ZNF281	jaspar2022	MA1630.2	strong	1	11
chr19	11889170	-	rs279185	A	T	FLI1::FOXI1	jaspar2022	MA1950.1	strong	-4	9
chr19	44742164	+	rs73936955	G	A	SP1	jaspar2022	MA0079.5	strong	-2	6
chr19	32651834	-	rs77618482	G	A	ASCL1	jaspar2022	MA1631.1	strong	-7	5
chr19	19776365	+	rs248944	C	G	KLF10	jaspar2022	MA1511.2	strong	1	8
chr19	42932537	-	rs73553545	T	G	ZNF675	jaspar2022	MA1714.1	strong	-3	17
chr19	2602124	+	rs112778120	G	T	RARA	jaspar2022	MA0729.1	strong	-3	14
chr19	9435675	-	rs6512130	G	T	Foxj3	jaspar2022	MA0851.1	strong	-5	11
chr19	53431511	-	rs10424300	T	C	Foxj2	jaspar2022	MA0614.1	strong	-5	2
chr19	38507123	+	rs2960348	C	A	Neurod2	jaspar2022	MA0668.2	strong	-5	9
chr19	8050490	-	rs889316	G	A	ZKSCAN3	jaspar2022	MA1973.1	strong	-10	9
chr19	1725710	+	rs8102123	T	A	GLIS1	jaspar2022	MA0735.1	strong	-9	6
chr19	22783942	-	rs71357953	C	G	E2F6	jaspar2022	MA0471.2	strong	-6	6
chr19	39440069	+	rs73549905	A	G	BHLHE22	jaspar2022	MA0818.2	strong	-3	6
chr19	5478672	-	rs456286	T	C	HEY2	jaspar2022	MA0649.1	strong	-4	5
chr19	6417844	+	rs2258496	G	A	ZEB1	jaspar2022	MA0103.3	strong	-7	3
chr19	48190671	-	rs57930203	C	G	ZFP57	jaspar2022	MA1583.1	strong	-4	8
chr19	9883610	+	rs10419418	G	A	CTCFL	jaspar2022	MA1102.2	strong	-5	6
chr19	53037485	-	rs12985505	G	C	ZBTB14	jaspar2022	MA1650.1	strong	-7	4
chr19	46472333	-	rs8108681	T	G	POU3F4	jaspar2022	MA0789.1	strong	-2	6
chr19	27976168	+	rs1993883	T	A	MAF::NFE2	jaspar2022	MA0501.1	strong	-3	11
chr19	22052676	-	rs3752168	G	C	SP3	jaspar2022	MA0746.2	strong	-6	6
chr19	32652720	+	rs71351182	G	A	ZBTB26	jaspar2022	MA1579.1	strong	-8	6
chr19	57350775	-	rs59110325	A	G	LBX1	jaspar2022	MA0618.1	strong	-6	1
chr19	1096045	-	rs17551856	C	G	ETV6	jaspar2022	MA0645.1	strong	-5	4
chr19	58408323	+	rs28502695	G	A	CREB1	jaspar2022	MA0018.4	strong	-7	5
chr19	17933453	+	rs1433126	T	C	OTX1	jaspar2022	MA0711.1	strong	-1	6
chr19	489459	-	rs58907979	G	A	ZNF707	jaspar2022	MA1715.1	strong	-5	9
chr19	10625591	-	rs3745241	G	A	KLF15	jaspar2022	MA1513.1	strong	-8	2
chr19	18282103	-	rs7247767	A	G	NFKB1	jaspar2022	MA0105.4	strong	-1	11
chr19	18261356	+	rs60452015	G	A	SREBF2	jaspar2022	MA0596.1	strong	-5	4
chr19	2169122	+	rs7256735	T	G	GRHL2	jaspar2022	MA1105.2	strong	-6	5
chr19	27976168	-	rs1993883	T	A	NR2F1	jaspar2022	MA0017.2	strong	-6	6
chr19	47227997	-	rs116277200	C	G	ELF1	jaspar2022	MA0473.3	strong	-7	6
chr19	48876645	+	rs580811	C	T	ETV5::FOXO1	jaspar2022	MA1947.1	strong	-5	7
chr19	52536279	+	rs2615588	G	A	GABPA	jaspar2022	MA0062.3	strong	-10	3
chr19	38507123	+	rs2960348	C	A	TWIST1	jaspar2022	MA1123.2	strong	-4	8
chr19	1039629	-	rs3795067	C	T	ZNF701	jaspar2022	MA1987.1	strong	-9	11
chr19	1020084	+	rs10408933	G	C	ETV1	jaspar2022	MA0761.2	strong	-9	4
chr19	8394076	+	rs754671	C	T	MZF1	jaspar2022	MA0056.2	strong	-5	7
chr19	52858050	-	rs115712291	A	G	Hand1::Tcf3	jaspar2022	MA0092.1	strong	-5	4
chr19	57350775	+	rs59110325	A	G	ARGFX	jaspar2022	MA1463.1	strong	-7	2
chr19	48686506	+	rs10416482	G	C	Irf1	jaspar2022	MA0050.3	strong	-9	5
chr19	1016207	-	rs2240166	G	T	Wt1	jaspar2022	MA1627.1	strong	-4	9
chr19	48255449	+	rs9676777	G	A	SOX21	jaspar2022	MA0866.1	strong	-4	10
chr19	54426685	-	rs45477994	C	T	Nr2f6	jaspar2022	MA0677.1	strong	-7	6
chr19	2550208	+	rs2010172	G	A	Znf423	jaspar2022	MA0116.1	strong	-7	7
chr19	1454061	-	rs117155214	G	C	ZNF148	jaspar2022	MA1653.1	strong	-2	9
chr19	663355	+	rs562531393	C	A	CTCF	jaspar2022	MA0139.1	strong	-8	10
chr19	52993568	+	rs112272388	T	C	INSM1	jaspar2022	MA0155.1	strong	1	11
chr19	10654238	+	rs3810154	G	A	Nrf1	jaspar2022	MA0506.2	strong	-10	4
chr19	2602124	+	rs112778120	G	T	Vdr	jaspar2022	MA0693.3	strong	-5	5
chr19	17508064	+	rs56990906	C	T	KLF14	jaspar2022	MA0740.2	strong	-4	4
chr19	47370589	+	rs11883410	C	T	Zic1::Zic2	jaspar2022	MA1628.1	strong	-2	8
chr19	19170863	-	rs741706	C	T	PATZ1	jaspar2022	MA1961.1	strong	-3	8
chr19	1454073	-	rs79599518	G	A	BHLHA15	jaspar2022	MA0607.2	strong	-5	4
chr19	54102762	+	rs112167915	G	T	PRDM1	jaspar2022	MA0508.3	strong	-7	3
chr19	5478672	-	rs456286	T	C	HES2	jaspar2022	MA0616.2	strong	-4	5
chr19	58409585	+	rs11666716	A	G	TBX4	jaspar2022	MA0806.1	strong	-4	3
chr19	43804707	+	rs6509118	T	C	SP5	jaspar2022	MA1965.1	strong	-5	4
chr19	48255449	+	rs9676777	G	A	HLF	jaspar2022	MA0043.3	strong	-10	3
chr19	998687	-	rs11667292	C	T	TFAP2C	jaspar2022	MA0524.2	strong	-2	9
chr19	53792729	-	rs8101161	T	C	FOSL1	jaspar2022	MA0477.2	strong	-7	5
chr19	1104564	+	rs57563163	G	T	KLF14	jaspar2022	MA0740.2	strong	-7	1
chr19	28298011	-	rs921931	A	C	NFIC	jaspar2022	MA1527.1	strong	-12	4
chr19	23915294	+	rs13346132	G	A	ZNF263	jaspar2022	MA0528.2	strong	-7	4
chr19	40610008	-	rs2303727	T	C	KLF14	jaspar2022	MA0740.2	strong	-3	5
chr19	53792792	-	rs8100499	C	T	HEY2	jaspar2022	MA0649.1	strong	-4	5
chr19	58034065	-	rs620297	G	C	KLF17	jaspar2022	MA1514.1	strong	-4	10
chr19	53432300	-	rs3746307	C	T	SP2	jaspar2022	MA0516.3	strong	-1	7
chr19	15556154	-	rs12983558	C	G	KLF1	jaspar2022	MA0493.2	strong	-2	6
chr19	1383650	-	rs3848638	G	T	PPARD	jaspar2022	MA1550.1	strong	-9	6
chr19	38769830	+	rs1966961	A	C	KLF5	jaspar2022	MA0599.1	strong	-8	1
chr19	1095647	+	rs17526231	A	G	MGA	jaspar2022	MA0801.1	strong	-7	-1
chr19	22052676	-	rs3752168	G	C	KLF11	jaspar2022	MA1512.1	strong	-5	5
chr19	2602210	+	rs74176401	G	A	MYOD1	jaspar2022	MA0499.2	strong	-4	8
chr19	53989805	+	rs150221331	C	T	NFIX	jaspar2022	MA1528.1	strong	-5	11
chr19	17405819	-	rs12609479	G	A	ZIC1	jaspar2022	MA0696.1	strong	-4	9
chr19	12441132	+	rs3745656	C	G	KLF5	jaspar2022	MA0599.1	strong	-6	3
chr19	15934939	-	rs12985091	G	A	SP8	jaspar2022	MA0747.1	strong	-4	7
chr19	1020084	+	rs10408933	G	C	Ikzf3	jaspar2022	MA1992.1	strong	-9	5
chr19	1415702	-	rs3786981	G	A	Wt1	jaspar2022	MA1627.1	strong	-4	9
chr19	5828405	-	rs114355552	G	T	GLIS1	jaspar2022	MA0735.1	strong	-6	9
chr19	2028986	+	rs7257116	T	C	TFAP2C	jaspar2022	MA0524.2	strong	-2	9
chr19	42889811	-	rs183307110	C	G	TP73	jaspar2022	MA0861.1	strong	-12	5
chr19	18273229	-	rs12461261	G	A	IRF4	jaspar2022	MA1419.1	strong	-13	1
chr19	1016719	+	rs56126437	C	T	CEBPG	jaspar2022	MA0838.1	strong	-1	8
chr19	57350775	-	rs59110325	A	G	Alx1	jaspar2022	MA0854.1	strong	-11	5
chr19	2551054	+	rs877689	A	G	MYCN	jaspar2022	MA0104.4	strong	-6	5
chr19	53538069	-	rs73051520	T	C	Zfp335	jaspar2022	MA2002.1	strong	-4	6
chr19	1102257	+	rs757231	A	G	TBX21	jaspar2022	MA0690.2	strong	-6	4
chr19	36972859	+	rs60418129	T	G	NR1I3	jaspar2022	MA1534.1	strong	-2	6
chr19	10654191	+	rs3810155	C	G	ZNF684	jaspar2022	MA1600.1	strong	-7	10
chr19	3376044	-	rs76287541	C	T	KLF12	jaspar2022	MA0742.2	strong	-3	5
chr19	17353082	+	rs12978195	G	A	NR2C2	jaspar2022	MA0504.1	strong	-11	3
chr19	46546671	-	rs8111536	A	C	SNAI1	jaspar2022	MA1558.1	strong	-4	5
chr19	512574	-	rs73919614	C	T	PAX2	jaspar2022	MA0067.2	strong	-3	13
chr19	55554797	-	rs7250117	G	A	MEF2B	jaspar2022	MA0660.1	strong	-3	8
chr19	49999639	+	rs11881396	C	A	MAZ	jaspar2022	MA1522.1	strong	-8	2
chr19	32653201	+	rs34131970	A	G	TAL1::TCF3	jaspar2022	MA0091.1	strong	-9	2
chr19	4310995	+	rs12977296	G	C	PATZ1	jaspar2022	MA1961.1	strong	-7	4
chr19	43430340	-	rs2682573	T	G	MEIS3	jaspar2022	MA0775.1	strong	-4	3
chr19	28727447	+	rs56067816	C	A	KLF4	jaspar2022	MA0039.4	strong	-5	6
chr19	58033871	-	rs111855557	G	A	NFIC	jaspar2022	MA0161.2	strong	-8	2
chr19	58118676	-	rs2098686	C	T	Ptf1A	jaspar2022	MA1619.1	strong	-7	4
chr19	47422060	-	rs7245840	T	C	ZNF281	jaspar2022	MA1630.2	strong	-11	-1
chr19	53792729	+	rs8101161	T	C	FOS::JUNB	jaspar2022	MA1134.1	strong	-6	5
chr19	4977049	-	rs523064	T	G	MEF2A	jaspar2022	MA0052.4	strong	-4	10
chr19	10565158	-	rs115844336	C	T	SNAI2	jaspar2022	MA0745.2	strong	-4	8
chr19	5091692	-	rs138503211	G	A	FIGLA	jaspar2022	MA0820.1	strong	-5	4
chr19	52638372	-	rs657259	G	A	TCFL5	jaspar2022	MA0632.2	strong	-8	1
chr19	38173647	-	rs73627654	C	A	RARA::RXRG	jaspar2022	MA1149.1	strong	-13	4
chr19	8631741	-	rs10421549	T	C	RXRG	jaspar2022	MA0856.1	strong	-11	2
chr19	56953560	+	rs7255796	G	A	ZNF449	jaspar2022	MA1656.1	strong	-4	9
chr19	887226	+	rs62132322	G	T	STAT1	jaspar2022	MA0137.3	strong	-1	9
chr19	46472091	-	rs11668039	T	C	CTCF	jaspar2022	MA1929.1	strong	-9	24
chr19	56970103	+	rs1007799	A	G	Dmrt1	jaspar2022	MA1603.1	strong	-5	7
chr19	1095337	-	rs1046041	C	T	ZNF701	jaspar2022	MA1987.1	strong	-16	4
chr19	52821622	+	rs61592503	G	A	EHF	jaspar2022	MA0598.3	strong	-3	11
chr19	57350775	+	rs59110325	A	G	HOXD3	jaspar2022	MA0912.2	strong	-6	1
chr19	6087125	-	rs476988	T	C	SP3	jaspar2022	MA0746.2	strong	-6	6
chr19	56111974	+	rs684653	T	C	ZNF24	jaspar2022	MA1124.1	strong	-6	6
chr19	20278569	-	rs12463108	A	G	CTCF	jaspar2022	MA1930.1	strong	-14	20
chr19	4449290	-	rs760369	T	C	HEY1	jaspar2022	MA0823.1	strong	-4	5
chr19	576377	-	rs28921978	G	T	KLF14	jaspar2022	MA0740.2	strong	-4	4
chr19	9435675	-	rs6512130	G	T	Foxl2	jaspar2022	MA1607.1	strong	-2	11
chr19	45927753	+	rs6509244	T	G	MAX	jaspar2022	MA0058.3	strong	-6	3
chr19	53196969	+	rs117057017	G	T	SP9	jaspar2022	MA1564.1	strong	-5	6
chr19	48875260	-	rs594597	A	G	ELF3	jaspar2022	MA0640.2	strong	-5	8
chr19	48148812	+	rs3730920	T	C	PROP1	jaspar2022	MA0715.1	strong	-8	2
chr19	574429	+	rs149212575	T	A	ZNF417	jaspar2022	MA1727.1	strong	-13	1
chr19	48685939	+	rs10414791	C	T	Gfi1B	jaspar2022	MA0483.1	strong	-3	7
chr19	48837404	+	rs35965411	C	A	KLF5	jaspar2022	MA0599.1	strong	-1	8
chr19	49590619	+	rs56345999	T	C	SP8	jaspar2022	MA0747.1	strong	-7	4
chr19	15556154	+	rs12983558	C	G	ZNF740	jaspar2022	MA0753.2	strong	-9	3
chr19	3336820	+	rs78536258	G	T	ZNF16	jaspar2022	MA1654.1	strong	-14	8
chr19	21604005	+	rs2102920	G	A	HES6	jaspar2022	MA1493.1	strong	-3	6
chr19	2327857	-	rs4806838	G	C	TGIF2LX	jaspar2022	MA1571.1	strong	-3	8
chr19	45886419	-	rs58423370	G	A	ETS2	jaspar2022	MA1484.1	strong	-6	3
chr19	35644597	+	rs115636138	C	A	ZNF740	jaspar2022	MA0753.2	strong	-10	2
chr19	39858714	-	rs35393652	G	A	E2F8	jaspar2022	MA0865.2	strong	-5	6
chr19	32404660	-	rs7259025	A	G	ZSCAN31	jaspar2022	MA1722.1	strong	-4	14
chr19	1102115	-	rs757229	G	C	ZNF740	jaspar2022	MA0753.2	strong	-5	7
chr19	55088658	-	rs962197	A	G	REL	jaspar2022	MA0101.1	strong	1	9
chr19	2328731	+	rs146617207	G	T	Nrf1	jaspar2022	MA0506.2	strong	-4	10
chr19	4781952	-	rs7253193	A	G	POU1F1	jaspar2022	MA0784.2	strong	-5	10
chr19	3459726	-	rs77086702	G	A	MGA	jaspar2022	MA0801.1	strong	-4	3
chr19	22633897	+	rs112106336	G	A	PRDM9	jaspar2022	MA1723.1	strong	-4	19
chr19	3062988	+	rs56193569	C	G	KLF10	jaspar2022	MA1511.2	strong	-4	4
chr19	55580156	+	rs78543372	C	G	KLF1	jaspar2022	MA0493.2	strong	-1	7
chr19	21568646	-	rs10854050	T	C	Sox11	jaspar2022	MA0869.2	strong	-4	7
chr19	42353027	-	rs149155949	C	T	KLF10	jaspar2022	MA1511.2	strong	-3	5
chr19	1383644	-	rs114400263	A	G	PPARA::RXRA	jaspar2022	MA1148.1	strong	-3	14
chr19	10565158	-	rs115844336	C	T	TAL1::TCF3	jaspar2022	MA0091.1	strong	-2	9
chr19	14979813	+	rs564113061	C	T	TBX19	jaspar2022	MA0804.1	strong	-2	17
chr19	13774670	+	rs10104	A	G	Ikzf3	jaspar2022	MA1992.1	strong	-5	9
chr19	55385341	-	rs3810168	C	T	EBF3	jaspar2022	MA1637.1	strong	-4	8
chr19	50026456	-	rs8109020	C	G	SP5	jaspar2022	MA1965.1	strong	-4	5
chr19	17947944	+	rs4808724	C	G	PLAGL2	jaspar2022	MA1548.1	strong	-1	8
chr19	27971734	+	rs10401907	G	A	EWSR1-FLI1	jaspar2022	MA0149.1	strong	-2	15
chr19	48837404	-	rs35965411	C	A	KLF10	jaspar2022	MA1511.2	strong	1	8
chr19	55385802	-	rs4806668	T	G	Stat6	jaspar2022	MA0520.1	strong	-2	12
chr19	15556154	-	rs12983558	C	G	PATZ1	jaspar2022	MA1961.1	strong	-3	8
chr19	21568646	+	rs10854050	T	C	Sox6	jaspar2022	MA0515.1	strong	-3	6
chr19	5539126	+	rs12462854	A	G	Zic1::Zic2	jaspar2022	MA1628.1	strong	-7	3
chr19	21081550	+	rs73020631	G	A	E2F4	jaspar2022	MA0470.2	strong	-7	6
chr19	38173647	-	rs73627654	C	A	NR4A2	jaspar2022	MA0160.2	strong	-2	7
chr19	18273229	+	rs12461261	G	A	NFIX	jaspar2022	MA1528.1	strong	-11	5
chr19	32651834	+	rs77618482	G	A	SNAI3	jaspar2022	MA1559.1	strong	-5	4
chr19	43342059	+	rs116519874	C	T	MEF2A	jaspar2022	MA0052.4	strong	-9	5
chr19	8394076	+	rs754671	C	T	STAT1::STAT2	jaspar2022	MA0517.1	strong	-11	3
chr19	46222242	+	rs2240924	G	C	ZNF460	jaspar2022	MA1596.1	strong	-8	7
chr19	9883610	+	rs10419418	G	A	Neurod2	jaspar2022	MA0668.2	strong	-8	6
chr19	48090784	+	rs393412	C	A	Esrrg	jaspar2022	MA0643.1	strong	-3	6
chr19	46133924	+	rs11083800	A	C	STAT3	jaspar2022	MA0144.2	strong	-9	1
chr19	58154742	-	rs12460050	G	A	Rbpjl	jaspar2022	MA1621.1	strong	-6	7
chr19	1524066	-	rs2277751	C	G	ERF::NHLH1	jaspar2022	MA1938.1	strong	-14	2
chr19	9435675	-	rs6512130	G	T	Foxj2	jaspar2022	MA0614.1	strong	-1	6
chr19	999081	+	rs11669794	A	G	TFAP4::ETV1	jaspar2022	MA1966.1	strong	-5	10
chr19	13781221	+	rs58793168	G	A	KLF10	jaspar2022	MA1511.2	strong	-5	3
chr19	10654191	-	rs3810155	C	G	ZNF701	jaspar2022	MA1987.1	strong	-7	13
chr19	52993501	-	rs12463150	A	G	SREBF2	jaspar2022	MA0596.1	strong	-8	1
chr19	38770268	+	rs12972514	C	G	ZNF281	jaspar2022	MA1630.2	strong	-1	10
chr19	58409585	-	rs11666716	A	G	TBX21	jaspar2022	MA0690.2	strong	-5	5
chr19	48613847	-	rs433852	C	T	FIGLA	jaspar2022	MA0820.1	strong	-6	3
chr19	19205529	-	rs56007657	T	C	ETS2	jaspar2022	MA1484.1	strong	-3	6
chr19	32651834	-	rs77618482	G	A	ZEB1	jaspar2022	MA0103.3	strong	-6	4
chr19	843221	-	rs67520578	G	T	SCRT1	jaspar2022	MA0743.2	strong	-9	6
chr19	58407338	-	rs3826684	T	C	Stat5a::Stat5b	jaspar2022	MA0519.1	strong	-1	9
chr19	49818724	-	rs1674132	G	C	ZNF460	jaspar2022	MA1596.1	strong	-8	7
chr19	4989017	+	rs197143	G	A	NR2F1	jaspar2022	MA1537.1	strong	-6	8
chr19	1394866	+	rs73515054	T	C	Sox6	jaspar2022	MA0515.1	strong	-6	3
chr19	48255916	+	rs12984859	T	C	SP2	jaspar2022	MA0516.3	strong	-4	4
chr19	1039992	+	rs11879910	T	C	THRA	jaspar2022	MA1969.1	strong	-4	19
chr19	29694790	-	rs8101689	G	A	TCF4	jaspar2022	MA0830.2	strong	-7	5
chr19	998856	-	rs12609062	C	T	ZNF16	jaspar2022	MA1654.1	strong	-8	14
chr19	3336806	-	rs72973009	G	A	Wt1	jaspar2022	MA1627.1	strong	-6	7
chr19	39445420	+	rs74941858	T	C	ZNF684	jaspar2022	MA1600.1	strong	-7	10
chr19	1102257	-	rs757231	A	G	TBX15	jaspar2022	MA0803.1	strong	-4	3
chr19	33409162	+	rs114905066	T	C	Rarg	jaspar2022	MA0860.1	strong	-4	12
chr19	22286375	+	rs74550970	G	A	TFAP4::FLI1	jaspar2022	MA1967.1	strong	-3	12
chr19	48326110	+	rs75294017	G	A	SP1	jaspar2022	MA0079.5	strong	-2	6
chr19	1095647	+	rs17526231	A	G	TBX1	jaspar2022	MA0805.1	strong	-7	-1
chr19	403624	-	rs60847516	C	G	HEY2	jaspar2022	MA0649.1	strong	-5	4
chr19	42353027	+	rs149155949	C	T	SP3	jaspar2022	MA0746.2	strong	-9	3
chr19	2381270	+	rs4807250	A	G	MEIS2	jaspar2022	MA0774.1	strong	-6	1
chr19	3062988	+	rs56193569	C	G	KLF12	jaspar2022	MA0742.2	strong	-4	4
chr19	48089876	+	rs445505	T	C	PAX9	jaspar2022	MA0781.1	strong	-9	7
chr19	8631741	+	rs10421549	T	C	STAT1::STAT2	jaspar2022	MA0517.1	strong	-10	4
chr19	1102140	+	rs4588110	A	G	ESR2	jaspar2022	MA0258.2	strong	-1	13
chr19	58409585	+	rs11666716	A	G	TBR1	jaspar2022	MA0802.1	strong	-4	5
chr19	58154450	-	rs35511051	C	A	PPARA::RXRA	jaspar2022	MA1148.1	strong	-3	14
chr19	36169552	+	rs1476504	A	G	SOX2	jaspar2022	MA0143.4	strong	-2	8
chr19	58118096	-	rs10412209	C	G	PAX1	jaspar2022	MA0779.1	strong	-15	1
chr19	10380799	+	rs280502	G	T	KLF10	jaspar2022	MA1511.2	strong	1	8
chr19	3185382	+	rs60844414	C	T	OLIG2	jaspar2022	MA0678.1	strong	-2	7
chr19	37312795	+	rs10426699	T	A	Hand1::Tcf3	jaspar2022	MA0092.1	strong	-2	7
chr19	51293205	+	rs36078694	A	G	PLAG1	jaspar2022	MA0163.1	strong	-3	10
chr19	1725710	+	rs8102123	T	A	MAZ	jaspar2022	MA1522.1	strong	-6	4
chr19	46133943	+	rs11083801	A	G	Stat2	jaspar2022	MA1623.1	strong	-3	9
chr19	53792729	-	rs8101161	T	C	FOSL1::JUN	jaspar2022	MA1128.1	strong	-7	5
chr19	39440419	-	rs2353678	G	C	ETV6	jaspar2022	MA0645.1	strong	-5	4
chr19	57477891	-	rs12460339	A	G	STAT1::STAT2	jaspar2022	MA0517.1	strong	-7	7
chr19	403624	+	rs60847516	C	G	ATF6	jaspar2022	MA1466.1	strong	-7	6
chr19	54427037	-	rs8113267	A	G	Tbx6	jaspar2022	MA1567.2	strong	-7	4
chr19	17395124	-	rs8102791	A	C	PLAG1	jaspar2022	MA0163.1	strong	-11	2
chr19	58409585	+	rs11666716	A	G	TBX2	jaspar2022	MA0688.1	strong	-5	5
chr19	56671549	+	rs1861221	C	T	ZSCAN4	jaspar2022	MA1155.1	strong	-9	5
chr19	36972818	-	rs57080651	C	T	ELF1	jaspar2022	MA0473.3	strong	-6	7
chr19	1015910	+	rs3815172	A	G	ELK4	jaspar2022	MA0076.2	strong	-8	2
chr19	53537853	+	rs73051518	G	T	HES6	jaspar2022	MA1493.1	strong	-1	8
chr19	13781221	-	rs58793168	G	A	SP3	jaspar2022	MA0746.2	strong	-7	5
chr19	17539420	+	rs114207587	C	A	E2F6	jaspar2022	MA0471.2	strong	-9	3
chr19	46413718	-	rs76664163	G	C	KLF4	jaspar2022	MA0039.4	strong	-4	7
chr19	46471495	+	rs3760834	G	C	ZNF320	jaspar2022	MA1976.1	strong	-12	14
chr19	18273317	+	rs12981406	T	C	MAFG::NFE2L1	jaspar2022	MA0089.2	strong	-8	7
chr19	45885121	-	rs3826892	C	G	ZBTB14	jaspar2022	MA1650.1	strong	-6	5
chr19	13781027	-	rs6511890	G	A	FOSL1::JUND	jaspar2022	MA1142.1	strong	-7	2
chr19	46471142	-	rs3826854	C	G	SIX1	jaspar2022	MA1118.1	strong	-5	5
chr19	2551054	+	rs877689	A	G	Msgn1	jaspar2022	MA1524.2	strong	-8	7
chr19	1383650	-	rs3848638	G	T	THAP1	jaspar2022	MA0597.2	strong	-3	8
chr19	1415702	-	rs3786981	G	A	EGR2	jaspar2022	MA0472.2	strong	-3	7
chr19	5387239	-	rs28733972	C	T	POU3F2	jaspar2022	MA0787.1	strong	-9	2
chr19	49818724	+	rs1674132	G	C	ZNF263	jaspar2022	MA0528.2	strong	-8	3
chr19	55320209	+	rs897795	A	C	GLIS3	jaspar2022	MA0737.1	strong	-9	4
chr19	40715325	+	rs113701217	C	T	RUNX3	jaspar2022	MA0684.2	strong	-5	6
chr19	45886622	+	rs12981915	C	T	ASCL1	jaspar2022	MA1631.1	strong	-6	6
chr19	52821622	-	rs61592503	G	A	ELF1	jaspar2022	MA0473.3	strong	-3	10
chr19	14518738	+	rs11085895	G	A	Rarg	jaspar2022	MA0859.1	strong	-10	5
chr19	13774966	+	rs73922755	T	A	ETV5::FOXI1	jaspar2022	MA1946.1	strong	-4	8
chr19	1132008	-	rs2286400	G	T	TCF12	jaspar2022	MA1648.1	strong	-7	3
chr19	18672975	-	rs886443	A	G	TGIF1	jaspar2022	MA0796.1	strong	-4	7
chr19	53431384	-	rs12981260	G	A	TFAP2A	jaspar2022	MA0003.4	strong	-6	7
chr19	9435675	-	rs6512130	G	T	FOXI1	jaspar2022	MA0042.2	strong	1	6
chr19	34676785	+	rs10413838	T	G	PHOX2A	jaspar2022	MA0713.1	strong	-9	1
chr19	46546671	+	rs8111536	A	C	ASCL1	jaspar2022	MA1631.1	strong	-5	7
chr19	16720144	-	rs78203300	G	A	MSC	jaspar2022	MA0665.1	strong	-4	5
chr19	48877096	-	rs576530	C	A	PROP1	jaspar2022	MA0715.1	strong	-10	-1
chr19	50639866	-	rs140602278	T	C	KLF10	jaspar2022	MA1511.2	strong	-1	7
chr19	14689538	+	rs7250227	A	C	Ebf2	jaspar2022	MA1604.1	strong	-2	10
chr19	17831175	+	rs3212775	G	A	SP2	jaspar2022	MA0516.3	strong	-3	5
chr19	1020087	-	rs10413761	A	G	KLF16	jaspar2022	MA0741.1	strong	-3	7
chr19	48876705	-	rs675151	T	C	ZNF692	jaspar2022	MA1986.1	strong	-2	7
chr19	58118511	-	rs8109275	G	T	Erg	jaspar2022	MA0474.3	strong	-6	7
chr19	1016207	-	rs2240166	G	T	KLF6	jaspar2022	MA1517.1	strong	-6	4
chr19	36169581	-	rs73931504	G	A	TBX1	jaspar2022	MA0805.1	strong	-4	3
chr19	33406763	+	rs12985481	C	G	Plagl1	jaspar2022	MA1615.1	strong	-7	5
chr19	18273317	-	rs12981406	T	C	FOSL1::JUNB	jaspar2022	MA1137.1	strong	-7	5
chr19	4247341	-	rs3815343	G	C	ZNF740	jaspar2022	MA0753.2	strong	-4	8
chr19	3237394	-	rs8103081	G	A	RFX2	jaspar2022	MA0600.2	strong	-1	14
chr19	52821622	+	rs61592503	G	A	ELF3	jaspar2022	MA0640.2	strong	-4	9
chr19	1394866	-	rs73515054	T	C	Sox11	jaspar2022	MA0869.2	strong	-7	4
chr19	39858765	+	rs10404215	A	G	POU2F1	jaspar2022	MA0785.1	strong	-3	8
chr19	2042286	-	rs71337080	C	T	KLF1	jaspar2022	MA0493.2	strong	1	8
chr19	1095123	+	rs2074446	C	G	ZNF460	jaspar2022	MA1596.1	strong	-2	13
chr19	3457406	+	rs7256422	G	A	KLF14	jaspar2022	MA0740.2	strong	-7	1
chr19	34678059	-	rs34893432	C	T	JUNB	jaspar2022	MA1140.2	strong	-5	6
chr19	18380395	-	rs4808791	G	A	ERF::NHLH1	jaspar2022	MA1938.1	strong	-7	9
chr19	20052119	-	rs55815247	G	A	ZBTB32	jaspar2022	MA1580.1	strong	-7	2
chr19	2381720	+	rs10422625	G	A	RELB	jaspar2022	MA1117.1	strong	-2	8
chr19	57350775	+	rs59110325	A	G	POU6F2	jaspar2022	MA0793.1	strong	-8	1
chr19	403624	-	rs60847516	C	G	BHLHE40	jaspar2022	MA0464.2	strong	-5	4
chr19	10565158	-	rs115844336	C	T	MSC	jaspar2022	MA0665.1	strong	-2	7
chr19	41127810	-	rs149394322	T	A	Elf5	jaspar2022	MA0136.3	strong	-8	3
chr19	1095031	+	rs2074444	C	T	GLIS3	jaspar2022	MA0737.1	strong	-6	7
chr19	13459024	-	rs4926288	G	C	ZNF257	jaspar2022	MA1710.1	strong	-9	2
chr19	18344634	-	rs34518929	G	A	Prdm5	jaspar2022	MA1999.1	strong	-10	4
chr19	18520910	+	rs11880725	C	T	MAFK	jaspar2022	MA0496.3	strong	-11	3
chr19	53432300	-	rs3746307	C	T	KLF14	jaspar2022	MA0740.2	strong	-1	7
chr19	33580974	-	rs8101837	C	T	Sox5	jaspar2022	MA0087.2	strong	-3	9
chr19	48090784	+	rs393412	C	A	NR6A1	jaspar2022	MA1541.1	strong	-4	12
chr19	940928	+	rs10404332	G	C	ZNF549	jaspar2022	MA1728.1	strong	-4	7
chr19	28314664	-	rs12983824	T	A	HOXB7	jaspar2022	MA1501.1	strong	-2	7
chr19	33430462	-	rs10413669	T	C	FEV	jaspar2022	MA0156.3	strong	-7	4
chr19	33409003	+	rs8103773	A	C	PBX1	jaspar2022	MA0070.1	strong	-4	7
chr19	15556154	+	rs12983558	C	G	SP5	jaspar2022	MA1965.1	strong	-2	7
chr19	38507123	+	rs2960348	C	A	Plagl1	jaspar2022	MA1615.1	strong	-9	3
chr19	18271208	+	rs58555271	G	A	TBX21	jaspar2022	MA0690.2	strong	-6	4
chr19	32558791	+	rs4805769	C	T	KLF11	jaspar2022	MA1512.1	strong	-7	3
chr19	48685874	+	rs10414562	A	G	ATF6	jaspar2022	MA1466.1	strong	-7	6
chr19	56294979	-	rs7259945	G	T	ZNF148	jaspar2022	MA1653.1	strong	-7	4
chr19	48308716	-	rs10423820	A	G	Runx1	jaspar2022	MA0002.2	strong	-5	5
chr19	44685199	-	rs2965155	T	C	TEF	jaspar2022	MA0843.1	strong	-3	8
chr19	18340571	-	rs7251555	A	T	KLF13	jaspar2022	MA0657.1	strong	-12	5
chr19	58154450	-	rs35511051	C	A	NR2F1	jaspar2022	MA1537.1	strong	-3	11
chr19	3375942	+	rs11668684	A	G	NR3C1	jaspar2022	MA0113.3	strong	-6	10
chr19	512574	-	rs73919614	C	T	KLF12	jaspar2022	MA0742.2	strong	1	8
chr19	32405940	+	rs10409264	G	A	KLF12	jaspar2022	MA0742.2	strong	-5	3
chr19	17353082	+	rs12978195	G	A	THRB	jaspar2022	MA1574.1	strong	-10	4
chr19	999106	-	rs7258402	G	A	SCRT1	jaspar2022	MA0743.2	strong	-4	11
chr19	48255834	+	rs12984612	T	G	ZNF263	jaspar2022	MA0528.2	strong	-5	6
chr19	39858765	+	rs10404215	A	G	TBXT	jaspar2022	MA0009.2	strong	-10	5
chr19	49590619	-	rs56345999	T	C	ZNF530	jaspar2022	MA1981.1	strong	-13	4
chr19	17831150	+	rs3212776	G	A	PATZ1	jaspar2022	MA1961.1	strong	-4	7
chr19	1415702	-	rs3786981	G	A	EGR3	jaspar2022	MA0732.1	strong	-5	9
chr19	55461736	+	rs114429644	G	C	SP9	jaspar2022	MA1564.1	strong	-8	3
chr19	14979813	+	rs564113061	C	T	ZNF93	jaspar2022	MA1721.1	strong	-5	10
chr19	39064637	+	rs2569365	A	T	BNC2	jaspar2022	MA1928.1	strong	-3	8
chr19	18380395	-	rs4808791	G	A	ELK1::SREBF2	jaspar2022	MA1933.1	strong	-13	2
chr19	53792742	+	rs28404669	C	T	ERF::NHLH1	jaspar2022	MA1938.1	strong	-9	7
chr19	51593777	+	rs10412978	C	G	ZNF274	jaspar2022	MA1592.1	strong	-5	10
chr19	53196841	+	rs73935271	T	A	TFAP4::ETV1	jaspar2022	MA1966.1	strong	-5	10
chr19	486640	-	rs145020800	A	C	ZNF610	jaspar2022	MA1713.1	strong	-5	8
chr19	2381518	-	rs10423793	C	T	Nkx2-1	jaspar2022	MA1994.1	strong	-9	3
chr19	58118511	+	rs8109275	G	T	ERF::NHLH1	jaspar2022	MA1938.1	strong	-7	9
chr19	47645167	-	rs73045719	G	A	Tbx6	jaspar2022	MA1567.2	strong	-7	4
chr19	940927	-	rs10404331	G	T	KLF11	jaspar2022	MA1512.1	strong	-7	3
chr19	55088226	-	rs2603703	T	C	THAP1	jaspar2022	MA0597.2	strong	-7	4
chr19	43504218	-	rs12980205	C	T	KLF1	jaspar2022	MA0493.2	strong	-1	7
chr19	22634315	-	rs77957147	T	A	EHF	jaspar2022	MA0598.3	strong	-9	5
chr19	39064637	-	rs2569365	A	T	FOSB::JUNB	jaspar2022	MA1135.1	strong	-1	8
chr19	36972900	+	rs1644646	G	A	ZNF684	jaspar2022	MA1600.1	strong	-9	8
chr19	52994112	-	rs1650949	T	C	KLF17	jaspar2022	MA1514.1	strong	-10	4
chr19	1095647	-	rs17526231	A	G	KLF4	jaspar2022	MA0039.4	strong	-3	8
chr19	12440485	+	rs6511803	G	C	RREB1	jaspar2022	MA0073.1	strong	-11	8
chr19	45886476	-	rs59632454	C	T	NR4A2	jaspar2022	MA0160.2	strong	-6	3
chr19	38502916	-	rs1469698	C	T	CTCF	jaspar2022	MA0139.1	strong	-5	13
chr19	43430230	-	rs2682574	T	C	Rarb	jaspar2022	MA0857.1	strong	-7	8
chr19	58059426	+	rs8110363	C	T	HES1	jaspar2022	MA1099.2	strong	-6	3
chr19	7578342	+	rs7259351	G	T	POU3F3	jaspar2022	MA0788.1	strong	-10	2
chr19	16074378	-	rs10414221	C	G	ZNF574	jaspar2022	MA1982.1	strong	-2	12
chr19	18273317	+	rs12981406	T	C	FOS::JUN	jaspar2022	MA0099.3	strong	-5	4
chr19	5828405	-	rs114355552	G	T	ZNF740	jaspar2022	MA0753.2	strong	-3	9
chr19	53037485	+	rs12985505	G	C	ZNF320	jaspar2022	MA1976.1	strong	-12	14
chr19	1132425	+	rs2286401	A	C	ZIC5	jaspar2022	MA1584.1	strong	-3	12
chr19	3556682	+	rs79271872	C	A	Plagl1	jaspar2022	MA1615.1	strong	-8	4
chr19	1415702	-	rs3786981	G	A	EGR4	jaspar2022	MA0733.1	strong	-6	9
chr19	3457456	-	rs7257782	A	G	GCM2	jaspar2022	MA0767.1	strong	-7	2
chr19	6460648	+	rs12986054	A	T	Isl1	jaspar2022	MA1608.1	strong	-4	6
chr19	13764396	+	rs62111896	C	G	ZNF460	jaspar2022	MA1596.1	strong	-8	7
chr19	28727385	+	rs7259294	G	A	TBR1	jaspar2022	MA0802.1	strong	-7	2
chr19	28727522	+	rs7259429	G	T	TFAP2B	jaspar2022	MA0813.1	strong	-10	2
chr19	48746940	+	rs8106205	T	C	IRF5	jaspar2022	MA1420.1	strong	-7	6
chr19	33041810	+	rs2042190	T	C	VEZF1	jaspar2022	MA1578.1	strong	-2	7
chr19	32653201	+	rs34131970	A	G	ETV5::FIGLA	jaspar2022	MA1945.1	strong	-13	1
chr19	7380703	+	rs10401596	C	A	FOXE1	jaspar2022	MA1487.2	strong	-10	3
chr19	3375942	+	rs11668684	A	G	NR3C2	jaspar2022	MA0727.1	strong	-6	10
chr19	1542798	-	rs11665787	C	G	VEZF1	jaspar2022	MA1578.1	strong	-7	2
chr19	44742164	+	rs73936955	G	A	KLF12	jaspar2022	MA0742.2	strong	-2	6
chr19	21568776	-	rs10854051	A	G	OLIG2	jaspar2022	MA0678.1	strong	-3	6
chr19	46472333	-	rs8108681	T	G	POU2F2	jaspar2022	MA0507.2	strong	-5	8
chr19	56712448	-	rs4801364	T	C	TBX1	jaspar2022	MA0805.1	strong	-7	-1
chr19	10644229	+	rs10948	G	T	JUNB	jaspar2022	MA1140.2	strong	-6	5
chr19	4878596	+	rs2602699	G	A	TEAD4	jaspar2022	MA0809.2	strong	-4	7
chr19	38502907	-	rs2229142	C	T	SCRT1	jaspar2022	MA0743.2	strong	-5	10
chr19	35702478	-	rs12461285	G	T	MYOG	jaspar2022	MA0500.2	strong	-7	4
chr19	39195233	+	rs8103224	A	G	PROP1	jaspar2022	MA0715.1	strong	-2	8
chr19	19205529	+	rs56007657	T	C	SP5	jaspar2022	MA1965.1	strong	-5	4
chr19	38173457	+	rs4803829	C	T	ASCL1	jaspar2022	MA1631.1	strong	-6	6
chr19	45886419	-	rs58423370	G	A	ETV5	jaspar2022	MA0765.3	strong	-7	2
chr19	48612819	+	rs2617801	C	G	KLF1	jaspar2022	MA0493.2	strong	-8	-1
chr19	18261356	+	rs60452015	G	A	TBX18	jaspar2022	MA1565.1	strong	-6	5
chr19	46579780	+	rs11083837	C	T	CTCF	jaspar2022	MA1930.1	strong	-19	15
chr19	13781027	+	rs6511890	G	A	FOS	jaspar2022	MA0476.1	strong	-8	2
chr19	2551054	+	rs877689	A	G	TP73	jaspar2022	MA0861.1	strong	-13	4
chr19	48090816	-	rs34895935	G	A	SP5	jaspar2022	MA1965.1	strong	-5	4
chr19	18341385	-	rs12459965	C	T	ZNF263	jaspar2022	MA0528.2	strong	-3	8
chr19	52821622	+	rs61592503	G	A	SPIB	jaspar2022	MA0081.2	strong	-4	11
chr19	8269396	-	rs250508	C	T	Nr1H2	jaspar2022	MA1996.1	strong	-5	5
chr19	58386285	-	rs3794974	C	T	Rarg	jaspar2022	MA0859.1	strong	-6	9
chr19	17565995	-	rs6512202	C	T	FOXF2	jaspar2022	MA0030.1	strong	-6	7
chr19	13773841	-	rs1128028	G	A	Hoxa13	jaspar2022	MA0650.3	strong	-8	3
chr19	46426268	-	rs12052158	C	T	TBX20	jaspar2022	MA0689.1	strong	-9	1
chr19	12502512	-	rs2162861	G	T	TP73	jaspar2022	MA0861.1	strong	-6	11
chr19	14518016	-	rs562678890	G	T	ZNF135	jaspar2022	MA1587.1	strong	-8	5
chr19	34678059	-	rs34893432	C	T	FOSB::JUNB	jaspar2022	MA1136.1	strong	-4	5
chr19	5478672	+	rs456286	T	C	HEY1	jaspar2022	MA0823.1	strong	-4	5
chr19	1016207	-	rs2240166	G	T	KLF15	jaspar2022	MA1513.1	strong	-7	3
chr19	1909718	-	rs9749188	A	G	GLI3	jaspar2022	MA1491.2	strong	-8	7
chr19	35987505	+	rs181326824	G	C	KLF7	jaspar2022	MA1959.1	strong	-4	4
chr19	2047689	-	rs11665732	A	C	ZFP14	jaspar2022	MA1972.1	strong	-14	-1
chr19	2168516	-	rs58059306	G	A	NFKB2	jaspar2022	MA0778.1	strong	-2	10
chr19	1101970	-	rs149602518	C	T	ZNF682	jaspar2022	MA1599.1	strong	-12	3
chr19	10644229	+	rs10948	G	T	JUN	jaspar2022	MA0488.1	strong	-8	4
chr19	3336820	-	rs78536258	G	T	CTCF	jaspar2022	MA1930.1	strong	-31	3
chr19	17144924	+	rs4808579	T	C	KLF3	jaspar2022	MA1516.1	strong	-3	7
chr19	51594955	-	rs12979133	G	T	Gli1	jaspar2022	MA1990.1	strong	-2	11
chr19	3126157	+	rs113141647	C	T	SNAI3	jaspar2022	MA1559.1	strong	-6	3
chr19	48837404	-	rs35965411	C	A	PRDM9	jaspar2022	MA1723.1	strong	-13	10
chr19	3126157	+	rs113141647	C	T	THRA	jaspar2022	MA1969.1	strong	-14	9
chr19	58407338	-	rs3826684	T	C	ZNF16	jaspar2022	MA1654.1	strong	-4	18
chr19	48190844	-	rs370240	G	C	ETV5::FOXO1	jaspar2022	MA1947.1	strong	-7	5
chr19	57350775	-	rs59110325	A	G	HOXB5	jaspar2022	MA0904.2	strong	-6	1
chr19	36972818	-	rs57080651	C	T	Elf5	jaspar2022	MA0136.3	strong	-5	6
chr19	4852125	+	rs1055919	C	T	BACH1	jaspar2022	MA1633.2	strong	-5	3
chr19	16961526	+	rs112896101	C	A	KLF7	jaspar2022	MA1959.1	strong	-4	4
chr19	2546655	+	rs8099945	G	A	ELK3	jaspar2022	MA0759.2	strong	-6	4
chr19	58387069	-	rs731835	T	C	ZNF669	jaspar2022	MA1985.1	strong	-8	6
chr19	9435675	-	rs6512130	G	T	FOXL1	jaspar2022	MA0033.2	strong	1	6
chr19	35776875	-	rs231226	T	C	TCF4	jaspar2022	MA0830.2	strong	-8	4
chr19	45770406	-	rs113515932	A	C	ZNF460	jaspar2022	MA1596.1	strong	-6	9
chr19	2382178	+	rs2033256	T	A	Foxl2	jaspar2022	MA1607.1	strong	-6	7
chr19	33041765	+	rs11881925	C	A	ZNF214	jaspar2022	MA1975.1	strong	-8	6
chr19	56740470	-	rs76101456	C	T	ERF::SREBF2	jaspar2022	MA1939.1	strong	-13	3
chr19	16074557	+	rs11672327	G	C	ZKSCAN5	jaspar2022	MA1652.1	strong	-4	9
chr19	55461812	-	rs115336833	T	C	ZNF320	jaspar2022	MA1976.1	strong	-21	5
chr19	56719245	+	rs187092188	T	C	ZNF416	jaspar2022	MA1979.1	strong	-4	6
chr19	2977601	-	rs17681742	C	G	Tfcp2l1	jaspar2022	MA0145.2	strong	-3	10
chr19	512574	+	rs73919614	C	T	SP3	jaspar2022	MA0746.2	strong	-2	10
chr19	8832666	-	rs2910366	G	A	LBX2	jaspar2022	MA0699.1	strong	-3	6
chr19	32653313	+	rs80228273	G	C	ZNF460	jaspar2022	MA1596.1	strong	-12	3
chr19	12441461	-	rs12975318	T	C	CTCF	jaspar2022	MA0139.1	strong	-5	13
chr19	17831150	-	rs3212776	G	A	SP5	jaspar2022	MA1965.1	strong	-3	6
chr19	8031274	-	rs10416634	T	C	SOX4	jaspar2022	MA0867.2	strong	-5	4
chr19	53793246	+	rs10402999	A	G	CEBPG	jaspar2022	MA1636.1	strong	-5	9
chr19	4878568	-	rs2656941	T	C	TEAD2	jaspar2022	MA1121.1	strong	-10	2
chr19	13775062	-	rs4926167	T	G	Erg	jaspar2022	MA0474.3	strong	-10	3
chr19	43430340	+	rs2682573	T	G	Rfx6	jaspar2022	MA1724.1	strong	-6	6
chr19	45886419	-	rs58423370	G	A	ZBTB7A	jaspar2022	MA0750.2	strong	-9	3
chr19	35702478	-	rs12461285	G	T	MYOD1	jaspar2022	MA0499.2	strong	-8	4
chr19	43594751	-	rs304726	T	A	TBX15	jaspar2022	MA0803.1	strong	1	7
chr19	5038906	+	rs10426930	G	A	KLF7	jaspar2022	MA1959.1	strong	-5	3
chr19	47227997	-	rs116277200	C	G	FOXO1::ELK3	jaspar2022	MA1955.1	strong	-5	8
chr19	35702478	-	rs12461285	G	T	Ptf1A	jaspar2022	MA1619.1	strong	-7	4
chr19	16921031	+	rs7252728	C	T	TFAP4::FLI1	jaspar2022	MA1967.1	strong	-2	13
chr19	47379335	+	rs745201	G	C	POU6F2	jaspar2022	MA0793.1	strong	-2	7
chr19	28314129	+	rs4805150	A	G	NFATC4	jaspar2022	MA1525.2	strong	-5	4
chr19	36169581	+	rs73931504	G	A	SNAI2	jaspar2022	MA0745.2	strong	-4	8
chr19	13718900	+	rs78607429	T	A	ERF::SREBF2	jaspar2022	MA1939.1	strong	-10	6
chr19	32405926	-	rs2302771	C	G	KLF15	jaspar2022	MA1513.1	strong	-6	4
chr19	18271208	+	rs58555271	G	A	FIGLA	jaspar2022	MA0820.1	strong	-3	6
chr19	48837404	+	rs35965411	C	A	SP3	jaspar2022	MA0746.2	strong	-2	10
chr19	18373366	+	rs4808789	C	G	Gfi1B	jaspar2022	MA0483.1	strong	-4	6
chr19	10766880	+	rs73498597	C	G	CREB1	jaspar2022	MA0018.4	strong	-7	5
chr19	1542798	-	rs11665787	C	G	EGR2	jaspar2022	MA0472.2	strong	-8	2
chr19	18258787	-	rs1477271	T	C	MSANTD3	jaspar2022	MA1523.1	strong	-5	4
chr19	18261356	+	rs60452015	G	A	TBX2	jaspar2022	MA0688.1	strong	-5	5
chr19	53989651	+	rs4806479	G	A	Gli1	jaspar2022	MA1990.1	strong	-11	2
chr19	49361482	+	rs7257722	G	A	NFIX	jaspar2022	MA1528.1	strong	-4	12
chr19	7380676	+	rs10422357	G	C	ZNF669	jaspar2022	MA1985.1	strong	-8	6
chr19	38502907	-	rs2229142	C	T	NEUROG2	jaspar2022	MA1642.1	strong	-5	7
chr19	48877096	+	rs576530	C	A	PHOX2B	jaspar2022	MA0681.2	strong	-12	3
chr19	4449290	+	rs760369	T	C	Mlxip	jaspar2022	MA0622.1	strong	-3	4
chr19	53520319	-	rs12973155	T	C	Gfi1B	jaspar2022	MA0483.1	strong	-8	2
chr19	56970103	+	rs1007799	A	G	Ar	jaspar2022	MA0007.3	strong	-6	10
chr19	48837489	+	rs34460869	T	C	HES1	jaspar2022	MA1099.2	strong	-6	3
chr19	50333427	+	rs10411345	C	G	ZNF257	jaspar2022	MA1710.1	strong	-9	2
chr19	10644229	-	rs10948	G	T	FOSL2::JUND	jaspar2022	MA1145.1	strong	-8	6
chr19	18344671	-	rs11882198	C	T	Zfp335	jaspar2022	MA2002.1	strong	-6	4
chr19	46068707	+	rs12461405	G	C	EBF3	jaspar2022	MA1637.1	strong	-4	8
chr19	576466	+	rs72972182	A	C	ZFP42	jaspar2022	MA1651.1	strong	-5	15
chr19	41135616	-	rs1709131	T	C	ZFP14	jaspar2022	MA1972.1	strong	-3	11
chr19	50026456	-	rs8109020	C	G	Wt1	jaspar2022	MA1627.1	strong	-8	5
chr19	995720	+	rs116523793	T	C	SP5	jaspar2022	MA1965.1	strong	-5	4
chr19	39996704	+	rs234321	A	C	KLF9	jaspar2022	MA1107.2	strong	-5	10
chr19	33580826	-	rs62102171	C	T	SP1	jaspar2022	MA0079.5	strong	-8	-1
chr19	19170398	+	rs759999	A	C	KLF4	jaspar2022	MA0039.4	strong	-7	4
chr19	36973446	+	rs1667334	G	C	EWSR1-FLI1	jaspar2022	MA0149.1	strong	-17	-1
chr19	4247479	-	rs8109160	C	T	ZNF382	jaspar2022	MA1594.1	strong	-10	13
chr19	28727447	+	rs56067816	C	A	KLF15	jaspar2022	MA1513.1	strong	-4	6
chr19	18273229	-	rs12461261	G	A	ZFP42	jaspar2022	MA1651.1	strong	-8	12
chr19	20135235	-	rs73536294	C	G	HOXD11	jaspar2022	MA0908.1	strong	-6	3
chr19	10644229	-	rs10948	G	T	FOS::JUN	jaspar2022	MA1126.1	strong	-10	5
chr19	46639242	+	rs79625639	G	T	KLF12	jaspar2022	MA0742.2	strong	-3	5
chr19	39064637	-	rs2569365	A	T	BATF	jaspar2022	MA1634.1	strong	-2	8
chr19	2061927	-	rs115364948	T	G	IRF8	jaspar2022	MA0652.1	strong	-10	3
chr19	47379700	+	rs2694556	T	C	VEZF1	jaspar2022	MA1578.1	strong	-4	5
chr19	29873739	-	rs34717	C	T	KLF1	jaspar2022	MA0493.2	strong	-1	7
chr19	50025439	-	rs10412158	T	C	ETV1	jaspar2022	MA0761.2	strong	-9	4
chr19	18104784	-	rs60963202	A	G	KLF3	jaspar2022	MA1516.1	strong	-3	7
chr19	46639242	-	rs79625639	G	T	KLF15	jaspar2022	MA1513.1	strong	-4	6
chr19	482984	-	rs10407723	A	G	BATF3	jaspar2022	MA0835.2	strong	-5	5
chr19	1016207	-	rs2240166	G	T	VEZF1	jaspar2022	MA1578.1	strong	-5	4
chr19	2167879	-	rs4807205	A	G	TP63	jaspar2022	MA0525.2	strong	-1	16
chr19	44111798	-	rs79959853	T	A	Nkx3-1	jaspar2022	MA0124.2	strong	-2	6
chr19	47379700	-	rs2694556	T	C	PATZ1	jaspar2022	MA1961.1	strong	-6	5
chr19	17831150	+	rs3212776	G	A	ZNF281	jaspar2022	MA1630.2	strong	-3	8
chr19	37719445	+	rs2972436	T	C	KLF2	jaspar2022	MA1515.1	strong	-8	2
chr19	45792972	-	rs62111759	A	T	SOX4	jaspar2022	MA0867.2	strong	-7	2
chr19	1274602	-	rs1054695	C	T	PATZ1	jaspar2022	MA1961.1	strong	-3	8
chr19	42890035	+	rs12462092	A	G	ZNF530	jaspar2022	MA1981.1	strong	-8	9
chr19	486642	-	rs146780804	C	T	SP8	jaspar2022	MA0747.1	strong	-8	3
chr19	7551530	+	rs114731788	G	A	Yy1	jaspar2022	MA0095.3	strong	-3	8
chr19	30648614	-	rs8109449	C	G	Rarg	jaspar2022	MA0859.1	strong	-10	5
chr19	47422238	-	rs12461196	G	T	KLF5	jaspar2022	MA0599.1	strong	-5	4
chr19	5538925	+	rs12462853	T	A	SOX21	jaspar2022	MA0866.1	strong	-4	10
chr19	58381305	+	rs8102402	T	C	ZNF148	jaspar2022	MA1653.1	strong	-3	8
chr19	28298011	+	rs921931	A	C	NFIB	jaspar2022	MA1643.1	strong	-14	6
chr19	4781952	+	rs7253193	A	G	POU3F2	jaspar2022	MA0787.1	strong	-4	7
chr19	47422198	+	rs12985789	C	T	MAFG::NFE2L1	jaspar2022	MA0089.2	strong	-4	11
chr19	18672975	+	rs886443	A	G	MYOD1	jaspar2022	MA0499.2	strong	-4	8
chr19	56740470	-	rs76101456	C	T	Rxra	jaspar2022	MA0512.2	strong	-7	6
chr19	18276410	+	rs11668229	C	A	FOXO1::ELF1	jaspar2022	MA1953.1	strong	-3	10
chr19	29658731	-	rs76456633	G	A	BACH2	jaspar2022	MA1101.2	strong	-12	6
chr19	42353027	+	rs149155949	C	T	KLF2	jaspar2022	MA1515.1	strong	-9	1
chr19	8269021	+	rs2927712	A	C	MEF2B	jaspar2022	MA0660.1	strong	-7	4
chr19	46133924	-	rs11083800	A	C	Stat4	jaspar2022	MA0518.1	strong	-12	1
chr19	3801561	-	rs11671451	T	C	NFIB	jaspar2022	MA1643.1	strong	-15	5
chr19	43430230	-	rs2682574	T	C	Rarg	jaspar2022	MA0859.1	strong	-8	7
chr19	55487775	-	rs8103017	C	G	TGIF2LX	jaspar2022	MA1571.1	strong	-1	10
chr19	9883610	+	rs10419418	G	A	NEUROD1	jaspar2022	MA1109.1	strong	-6	6
chr19	48090630	+	rs443465	A	G	NR2F6	jaspar2022	MA1539.1	strong	-2	12
chr19	28727385	+	rs7259294	G	A	Tbx6	jaspar2022	MA1567.2	strong	-8	3
chr19	53538726	+	rs3746306	A	T	FOSL2::JUND	jaspar2022	MA1145.1	strong	-8	6
chr19	49224929	-	rs3843746	C	T	Nr2F6	jaspar2022	MA0728.1	strong	1	14
chr19	4449290	-	rs760369	T	C	TFEC	jaspar2022	MA0871.2	strong	-5	5
chr19	50025027	-	rs10410111	G	A	MEIS2	jaspar2022	MA0774.1	strong	-6	1
chr19	3849323	+	rs4807518	A	C	GLI3	jaspar2022	MA1491.2	strong	-4	11
chr19	4878596	+	rs2602699	G	A	TEAD2	jaspar2022	MA1121.1	strong	-4	8
chr19	17831150	-	rs3212776	G	A	MAZ	jaspar2022	MA1522.1	strong	-2	8
chr19	18274404	+	rs1079166	T	C	KLF15	jaspar2022	MA1513.1	strong	-4	6
chr19	3062988	+	rs56193569	C	G	KLF14	jaspar2022	MA0740.2	strong	-4	4
chr19	55477440	-	rs59362284	A	G	GMEB2	jaspar2022	MA0862.1	strong	-4	3
chr19	55320221	-	rs897796	A	G	PLAGL2	jaspar2022	MA1548.1	strong	-5	4
chr19	29658731	+	rs76456633	G	A	FOSL1::JUN	jaspar2022	MA1128.1	strong	-9	3
chr19	14518738	+	rs11085895	G	A	ZNF16	jaspar2022	MA1654.1	strong	1	22
chr19	33041765	-	rs11881925	C	A	ZNF528	jaspar2022	MA1597.1	strong	-7	9
chr19	21397210	+	rs62110379	T	G	ETS2	jaspar2022	MA1484.1	strong	-4	5
chr19	50025337	-	rs10410420	C	T	Rarg	jaspar2022	MA0860.1	strong	-5	11
chr19	40718993	+	rs7257602	A	G	Mafg	jaspar2022	MA0659.3	strong	-10	4
chr19	39440419	-	rs2353678	G	C	HOXB2::ELK1	jaspar2022	MA1957.1	strong	-9	4
chr19	46639242	+	rs79625639	G	T	ZNF320	jaspar2022	MA1976.1	strong	-14	12
chr19	8632158	+	rs8102792	C	T	KLF2	jaspar2022	MA1515.1	strong	-3	7
chr19	43827442	-	rs17712224	A	C	ZNF143	jaspar2022	MA0088.2	strong	-6	9
chr19	1454073	-	rs79599518	G	A	TCF21	jaspar2022	MA1568.1	strong	-6	5
chr19	2550208	-	rs2010172	G	A	RFX2	jaspar2022	MA0600.2	strong	-7	8
chr19	12502393	+	rs11879827	C	T	GATA4	jaspar2022	MA0482.2	strong	-8	3
chr19	18672975	-	rs886443	A	G	TBR1	jaspar2022	MA0802.1	strong	-6	3
chr19	40715608	+	rs4802085	G	C	ZNF148	jaspar2022	MA1653.1	strong	-4	7
chr19	1454061	+	rs117155214	G	C	KLF1	jaspar2022	MA0493.2	strong	-1	7
chr19	52857593	+	rs187848614	C	T	OVOL2	jaspar2022	MA1545.1	strong	-7	5
chr19	53792792	+	rs8100499	C	T	MAX::MYC	jaspar2022	MA0059.1	strong	-5	5
chr19	576466	+	rs72972182	A	C	Msgn1	jaspar2022	MA1524.2	strong	-5	10
chr19	19170398	-	rs759999	A	C	ZNF281	jaspar2022	MA1630.2	strong	-7	4
chr19	57633151	-	rs9749442	C	G	GLI3	jaspar2022	MA1491.2	strong	-11	4
chr19	32405158	-	rs3810400	A	G	NR2F6	jaspar2022	MA1539.1	strong	-10	4
chr19	42851247	-	rs149082212	T	C	Tfcp2l1	jaspar2022	MA0145.2	strong	-10	3
chr19	49691142	+	rs1075453	G	C	ETV2::FOXI1	jaspar2022	MA1942.1	strong	-6	8
chr19	42353027	-	rs149155949	C	T	SNAI1	jaspar2022	MA1558.1	strong	-6	3
chr19	47422238	+	rs12461196	G	T	SP4	jaspar2022	MA0685.2	strong	-5	3
chr19	1383650	-	rs3848638	G	T	E2F6	jaspar2022	MA0471.2	strong	-3	9
chr19	49999639	-	rs11881396	C	A	KLF1	jaspar2022	MA0493.2	strong	-6	2
chr19	28727750	+	rs12972167	A	G	ZIC1	jaspar2022	MA0696.1	strong	-11	2
chr19	42353027	+	rs149155949	C	T	KLF16	jaspar2022	MA0741.1	strong	-8	2
chr19	2042887	-	rs7253052	A	G	KLF15	jaspar2022	MA1513.1	strong	-6	4
chr19	39440419	-	rs2353678	G	C	ETV5	jaspar2022	MA0765.3	strong	-5	4
chr19	4247341	+	rs3815343	G	C	KLF10	jaspar2022	MA1511.2	strong	1	8
chr19	22633759	+	rs67421912	A	T	RARA	jaspar2022	MA0729.1	strong	-6	11
chr19	3336806	+	rs72973009	G	A	EWSR1-FLI1	jaspar2022	MA0149.1	strong	-4	13
chr19	18109579	+	rs142198281	C	G	KLF9	jaspar2022	MA1107.2	strong	-8	7
chr19	2042887	+	rs7253052	A	G	Rarg	jaspar2022	MA0860.1	strong	-6	10
chr19	5828405	-	rs114355552	G	T	KLF9	jaspar2022	MA1107.2	strong	-6	9
chr19	50639866	-	rs140602278	T	C	ZNF281	jaspar2022	MA1630.2	strong	-3	8
chr19	33535475	+	rs254810	A	G	TFAP4::ETV1	jaspar2022	MA1966.1	strong	-3	12
chr19	58033765	-	rs292828	T	C	TEAD3	jaspar2022	MA0808.1	strong	-5	2
chr19	53989805	-	rs150221331	C	T	NFIC::TLX1	jaspar2022	MA0119.1	strong	-4	9
chr19	7004521	-	rs8110698	G	A	Prdm14	jaspar2022	MA1998.1	strong	-3	8
chr19	48568899	+	rs11083943	T	G	ZBTB14	jaspar2022	MA1650.1	strong	-6	5
chr19	55087356	-	rs1054940	A	G	SP5	jaspar2022	MA1965.1	strong	-2	7
chr19	2550208	+	rs2010172	G	A	ZIC5	jaspar2022	MA1584.1	strong	-9	6
chr19	39196952	+	rs12462614	T	C	IRF4	jaspar2022	MA1419.1	strong	-1	13
chr19	5589209	-	rs115919311	C	T	FOXO1::ELF1	jaspar2022	MA1953.1	strong	-7	6
chr19	18380403	-	rs4808792	T	C	ERF::NHLH1	jaspar2022	MA1938.1	strong	-15	1
chr19	5387487	+	rs28644396	A	C	ETV7	jaspar2022	MA1708.1	strong	-6	4
chr19	3457406	-	rs7256422	G	A	KLF13	jaspar2022	MA0657.1	strong	-13	4
chr19	8209156	-	rs2336171	G	C	VEZF1	jaspar2022	MA1578.1	strong	-5	4
chr19	13781221	-	rs58793168	G	A	KLF3	jaspar2022	MA1516.1	strong	-5	5
chr19	460073	-	rs11670469	T	A	Zic1::Zic2	jaspar2022	MA1628.1	strong	-7	3
chr19	53793004	+	rs28469334	A	G	ZKSCAN1	jaspar2022	MA1585.1	strong	-3	6
chr19	53196969	+	rs117057017	G	T	RXRG	jaspar2022	MA1556.1	strong	-8	5
chr19	48608926	+	rs73579565	T	G	NR2F6	jaspar2022	MA1539.1	strong	-2	12
chr19	17489248	-	rs10418156	T	C	Zfx	jaspar2022	MA0146.2	strong	-4	9
chr19	55086001	+	rs2290476	G	C	Dlx2	jaspar2022	MA0885.2	strong	-2	9
chr19	2602241	+	rs4806867	A	C	ETV2::FOXI1	jaspar2022	MA1942.1	strong	-5	9
chr19	4987972	+	rs197149	A	G	TFAP2B	jaspar2022	MA0812.1	strong	-7	3
chr19	4785315	+	rs3087692	G	A	ZIC5	jaspar2022	MA1584.1	strong	-14	1
chr19	42353027	-	rs149155949	C	T	SNAI3	jaspar2022	MA1559.1	strong	-6	3
chr19	57477707	+	rs7254867	G	T	Rarb	jaspar2022	MA0857.1	strong	-11	4
chr19	58118676	+	rs2098686	C	T	TFAP4	jaspar2022	MA0691.1	strong	-6	3
chr19	21586643	+	rs117047235	G	A	KLF10	jaspar2022	MA1511.2	strong	1	8
chr19	39032251	+	rs3848623	T	C	ZNF708	jaspar2022	MA1730.1	strong	-7	7
chr19	56477565	-	rs116875840	G	C	ZFP14	jaspar2022	MA1972.1	strong	-13	1
chr19	482841	-	rs4919902	G	C	PRDM9	jaspar2022	MA1723.1	strong	-10	13
chr19	39110500	+	rs11666332	T	C	KLF15	jaspar2022	MA1513.1	strong	-4	6
chr19	10653527	+	rs4804514	G	T	SPIC	jaspar2022	MA0687.1	strong	-8	5
chr19	5246706	-	rs10415488	C	T	ZNF454	jaspar2022	MA1712.1	strong	-9	8
chr19	58386285	-	rs3794974	C	T	Pparg::Rxra	jaspar2022	MA0065.2	strong	-4	10
chr19	53792729	-	rs8101161	T	C	BATF3	jaspar2022	MA0835.2	strong	-6	4
chr19	53197786	-	rs4801963	C	G	SPDEF	jaspar2022	MA0686.1	strong	-6	4
chr19	4878187	-	rs2656943	T	C	PATZ1	jaspar2022	MA1961.1	strong	-1	10
chr19	12055554	+	rs113033627	T	C	RFX1	jaspar2022	MA0509.3	strong	-14	1
chr19	12441132	+	rs3745656	C	G	KLF6	jaspar2022	MA1517.1	strong	-7	3
chr19	46639242	+	rs79625639	G	T	KLF7	jaspar2022	MA1959.1	strong	-3	5
chr19	18273317	-	rs12981406	T	C	Atf3	jaspar2022	MA1988.1	strong	-6	4
chr19	2042887	-	rs7253052	A	G	THRA	jaspar2022	MA1969.1	strong	-9	14
chr19	10625759	+	rs3745240	G	A	PLAG1	jaspar2022	MA0163.1	strong	-3	10
chr19	51571657	+	rs73562612	T	C	SPDEF	jaspar2022	MA0686.1	strong	-2	8
chr19	42171911	-	rs116193912	G	A	Yy1	jaspar2022	MA0095.3	strong	-4	7
chr19	49149457	+	rs11881247	G	A	TBX18	jaspar2022	MA1565.1	strong	-3	8
chr19	6393888	-	rs75818835	G	C	GLIS1	jaspar2022	MA0735.1	strong	-8	7
chr19	1015910	-	rs3815172	A	G	ETS2	jaspar2022	MA1484.1	strong	-6	3
chr19	57850281	-	rs117949564	C	T	POU2F1::SOX2	jaspar2022	MA1962.1	strong	-6	10
chr19	13765916	+	rs28420627	T	G	Zfx	jaspar2022	MA0146.2	strong	-9	4
chr19	46471049	-	rs12978825	A	C	Spz1	jaspar2022	MA0111.1	strong	-7	3
chr19	48090784	+	rs393412	C	A	NR2F2	jaspar2022	MA1111.1	strong	-3	7
chr19	5589209	-	rs115919311	C	T	FOXI1	jaspar2022	MA0042.2	strong	1	6
chr19	7563079	+	rs12327886	G	T	MAZ	jaspar2022	MA1522.1	strong	-6	4
chr19	34594982	-	rs1564201	A	G	MAF	jaspar2022	MA1520.1	strong	-11	3
chr19	1450466	-	rs150590046	A	C	Thap11	jaspar2022	MA1573.2	strong	-11	2
chr19	17565995	-	rs6512202	C	T	FOXG1	jaspar2022	MA0613.1	strong	-5	2
chr19	57477028	-	rs2074066	C	T	TCF7L1	jaspar2022	MA1421.1	strong	-9	2
chr19	38093927	+	rs1725473	G	T	PRDM1	jaspar2022	MA0508.3	strong	-4	6
chr19	17405819	+	rs12609479	G	A	Zic2	jaspar2022	MA1629.1	strong	-6	7
chr19	46639242	-	rs79625639	G	T	KLF5	jaspar2022	MA0599.1	strong	-3	6
chr19	532918	+	rs17841731	C	A	PRDM1	jaspar2022	MA0508.3	strong	-2	8
chr19	9435675	-	rs6512130	G	T	FOXP3	jaspar2022	MA0850.1	strong	1	6
chr19	36169581	-	rs73931504	G	A	PKNOX2	jaspar2022	MA0783.1	strong	-4	7
chr19	36114745	-	rs2227260	T	C	ZBTB26	jaspar2022	MA1579.1	strong	-6	8
chr19	17508064	+	rs56990906	C	T	E2F6	jaspar2022	MA0471.2	strong	-5	7
chr19	55166155	-	rs3848619	C	T	Thap11	jaspar2022	MA1573.2	strong	-10	3
chr19	53366604	+	rs8107258	A	G	Prdm15	jaspar2022	MA1616.1	strong	-10	4
chr19	3237394	-	rs8103081	G	A	RFX3	jaspar2022	MA0798.3	strong	-1	14
chr19	40365883	+	rs7253975	C	G	ETS1	jaspar2022	MA0098.3	strong	-1	8
chr19	48613847	-	rs433852	C	T	ZFP57	jaspar2022	MA1583.1	strong	-4	8
chr19	12441132	+	rs3745656	C	G	SP3	jaspar2022	MA0746.2	strong	-7	5
chr19	39110500	+	rs11666332	T	C	SP9	jaspar2022	MA1564.1	strong	-4	7
chr19	45886841	+	rs58672492	C	G	ZIC1	jaspar2022	MA0696.1	strong	-8	5
chr19	5059338	-	rs138814740	C	T	KLF15	jaspar2022	MA1513.1	strong	-5	5
chr19	34676785	+	rs10413838	T	G	LBX2	jaspar2022	MA0699.1	strong	-6	3
chr19	32404660	+	rs7259025	A	G	Pparg::Rxra	jaspar2022	MA0065.2	strong	-7	7
chr19	38538561	+	rs11881082	G	A	Zfp335	jaspar2022	MA2002.1	strong	-8	2
chr19	1874018	-	rs10422110	G	A	ZNF148	jaspar2022	MA1653.1	strong	-6	5
chr19	29658731	-	rs76456633	G	A	FOS::JUNB	jaspar2022	MA1134.1	strong	-9	2
chr19	22784100	+	rs7248586	C	A	SOX4	jaspar2022	MA0867.2	strong	-5	4
chr19	22053108	+	rs62112956	C	A	PRDM9	jaspar2022	MA1723.1	strong	-18	5
chr19	51016944	-	rs2569451	C	T	SP2	jaspar2022	MA0516.3	strong	-5	3
chr19	28727522	+	rs7259429	G	T	GLIS2	jaspar2022	MA0736.1	strong	-13	-1
chr19	33144137	-	rs11666137	C	T	PLAG1	jaspar2022	MA0163.1	strong	1	13
chr19	32388444	-	rs718385	T	G	ASCL1	jaspar2022	MA1631.1	strong	-6	6
chr19	8392463	+	rs2913975	G	C	PLAG1	jaspar2022	MA0163.1	strong	-5	8
chr19	1275988	+	rs12979308	C	G	HEY2	jaspar2022	MA0649.1	strong	-4	5
chr19	5499236	-	rs406063	T	C	ZIC4	jaspar2022	MA0751.1	strong	-6	8
chr19	36687445	-	rs7259256	A	G	SP5	jaspar2022	MA1965.1	strong	-4	5
chr19	21397210	+	rs62110379	T	G	ELK3	jaspar2022	MA0759.2	strong	-3	7
chr19	47379700	-	rs2694556	T	C	EWSR1-FLI1	jaspar2022	MA0149.1	strong	-1	16
chr19	46471505	+	rs8103785	A	G	SMAD5	jaspar2022	MA1557.1	strong	-7	2
chr19	5827768	-	rs151082251	G	C	ZIC1	jaspar2022	MA0696.1	strong	-10	3
chr19	34594982	-	rs1564201	A	G	MAFA	jaspar2022	MA1521.1	strong	-11	3
chr19	9055626	-	rs28380217	A	G	FOSB::JUNB	jaspar2022	MA1135.1	strong	-2	7
chr19	1132008	-	rs2286400	G	T	TCF3	jaspar2022	MA0522.3	strong	-7	3
chr19	38507123	+	rs2960348	C	A	NEUROG2	jaspar2022	MA1642.1	strong	-4	8
chr19	33406763	-	rs12985481	C	G	THRA	jaspar2022	MA1969.1	strong	-6	17
chr19	5478672	-	rs456286	T	C	MAX::MYC	jaspar2022	MA0059.1	strong	-4	6
chr19	55554797	-	rs7250117	G	A	MEF2A	jaspar2022	MA0052.4	strong	-5	9
chr19	45473369	-	rs28381254	T	C	PAX9	jaspar2022	MA0781.1	strong	-10	6
chr19	12913436	+	rs741702	A	C	Gli2	jaspar2022	MA0734.3	strong	-10	2
chr19	1096045	+	rs17551856	C	G	GABPA	jaspar2022	MA0062.3	strong	-7	6
chr19	58408323	-	rs28502695	G	A	FOSL2::JUN	jaspar2022	MA1131.1	strong	-5	5
chr19	33430462	-	rs10413669	T	C	ERF	jaspar2022	MA0760.1	strong	-6	3
chr19	33580751	+	rs58754950	G	A	Prdm14	jaspar2022	MA1998.1	strong	-9	2
chr19	13781027	+	rs6511890	G	A	JUND	jaspar2022	MA0491.2	strong	-9	3
chr19	56712448	+	rs4801364	T	C	ZSCAN4	jaspar2022	MA1155.1	strong	-8	6
chr19	5828405	-	rs114355552	G	T	GLIS3	jaspar2022	MA0737.1	strong	-5	8
chr19	1095123	-	rs2074446	C	G	SCRT2	jaspar2022	MA0744.2	strong	-8	7
chr19	33409162	+	rs114905066	T	C	HOXD10	jaspar2022	MA1506.1	strong	-2	8
chr19	403624	+	rs60847516	C	G	HEY1	jaspar2022	MA0823.1	strong	-5	4
chr19	33580974	-	rs8101837	C	T	Sox3	jaspar2022	MA0514.2	strong	-3	7
chr19	21568776	+	rs10854051	A	G	TCF21	jaspar2022	MA1568.1	strong	-4	7
chr19	50548932	+	rs11880112	T	C	NFIC::TLX1	jaspar2022	MA0119.1	strong	1	13
chr19	29658731	+	rs76456633	G	A	FOSL1	jaspar2022	MA0477.2	strong	-9	3
chr19	2962277	+	rs8111642	A	G	Rarb	jaspar2022	MA0857.1	strong	-10	5
chr19	9435675	-	rs6512130	G	T	FOXP1	jaspar2022	MA0481.3	strong	-2	8
chr19	1454061	-	rs117155214	G	C	SP5	jaspar2022	MA1965.1	strong	-2	7
chr19	48090630	-	rs443465	A	G	GATA4	jaspar2022	MA0482.2	strong	-8	3
chr19	55157141	-	rs3729836	A	T	ZNF707	jaspar2022	MA1715.1	strong	-2	12
chr19	53432758	+	rs2708767	G	A	ZNF324	jaspar2022	MA1977.1	strong	-18	2
chr19	52858054	+	rs77502251	G	T	ZNF274	jaspar2022	MA1592.1	strong	-4	11
chr19	9055626	+	rs28380217	A	G	FOS::JUNB	jaspar2022	MA1134.1	strong	-3	8
chr19	13781027	-	rs6511890	G	A	FOSB::JUNB	jaspar2022	MA1135.1	strong	-7	2
chr19	58118329	-	rs182844469	G	T	ZBTB33	jaspar2022	MA0527.1	strong	-8	6
chr19	22633731	+	rs2361022	A	G	ZFP14	jaspar2022	MA1972.1	strong	-3	11
chr19	21569207	+	rs4808279	A	G	FERD3L	jaspar2022	MA1485.1	strong	1	13
chr19	43504218	-	rs12980205	C	T	PATZ1	jaspar2022	MA1961.1	strong	-2	9
chr19	56712540	-	rs10417665	C	A	ZNF136	jaspar2022	MA1588.1	strong	-6	8
chr19	18271208	-	rs58555271	G	A	TBX18	jaspar2022	MA1565.1	strong	-6	5
chr19	4781952	+	rs7253193	A	G	NFIL3	jaspar2022	MA0025.2	strong	-6	6
chr19	40365883	+	rs7253975	C	G	ETS2	jaspar2022	MA1484.1	strong	-2	7
chr19	53989651	-	rs4806479	G	A	TFAP2B	jaspar2022	MA0813.1	strong	-8	4
chr19	996666	-	rs73918299	A	G	CREB3L1	jaspar2022	MA0839.1	strong	-5	8
chr19	10230178	-	rs2033493	A	C	SP2	jaspar2022	MA0516.3	strong	-5	3
chr19	17831150	-	rs3212776	G	A	ZNF148	jaspar2022	MA1653.1	strong	-3	8
chr19	4852125	+	rs1055919	C	T	RARB	jaspar2022	MA1552.1	strong	-11	2
chr19	47379700	+	rs2694556	T	C	ZNF740	jaspar2022	MA0753.2	strong	-9	3
chr19	48685853	+	rs10416304	T	G	RXRA::VDR	jaspar2022	MA0074.1	strong	-10	4
chr19	8631741	-	rs10421549	T	C	PPARD	jaspar2022	MA1550.1	strong	-12	3
chr19	9883610	-	rs10419418	G	A	ZEB1	jaspar2022	MA0103.3	strong	-6	4
chr19	51016944	-	rs2569451	C	T	ZNF281	jaspar2022	MA1630.2	strong	-7	4
chr19	54427037	-	rs8113267	A	G	TBX5	jaspar2022	MA0807.1	strong	-4	3
chr19	46426268	-	rs12052158	C	T	EOMES	jaspar2022	MA0800.1	strong	-11	1
chr19	19321154	+	rs12460764	G	T	Zfx	jaspar2022	MA0146.2	strong	-12	1
chr19	37312711	+	rs59325648	C	G	OSR2	jaspar2022	MA1646.1	strong	-8	3
chr19	22633759	+	rs67421912	A	T	Rarb	jaspar2022	MA0857.1	strong	-7	8
chr19	38544428	+	rs10500279	G	C	ZNF343	jaspar2022	MA1711.1	strong	-8	8
chr19	4879128	+	rs1875979	G	T	CEBPD	jaspar2022	MA0836.2	strong	-3	9
chr19	45886841	+	rs58672492	C	G	ZIC4	jaspar2022	MA0751.1	strong	-8	6
chr19	23915294	-	rs13346132	G	A	SP5	jaspar2022	MA1965.1	strong	-6	3
chr19	47645167	-	rs73045719	G	A	NFIB	jaspar2022	MA1643.1	strong	-13	7
chr19	13781027	+	rs6511890	G	A	FOS::JUNB	jaspar2022	MA1134.1	strong	-8	3
chr19	50432005	+	rs3810278	A	C	KLF11	jaspar2022	MA1512.1	strong	-4	6
chr19	39428048	+	rs143642388	A	G	MEF2B	jaspar2022	MA0660.1	strong	-5	6
chr19	3459726	+	rs77086702	G	A	SP3	jaspar2022	MA0746.2	strong	-6	6
chr19	48469282	+	rs1799257	A	C	ZNF382	jaspar2022	MA1594.1	strong	-14	9
chr19	3457406	-	rs7256422	G	A	KLF2	jaspar2022	MA1515.1	strong	-7	3
chr19	18275597	-	rs60170051	T	C	ZNF816	jaspar2022	MA1719.1	strong	-13	4
chr19	5828405	-	rs114355552	G	T	ZNF707	jaspar2022	MA1715.1	strong	-9	5
chr19	45886841	-	rs58672492	C	G	PATZ1	jaspar2022	MA1961.1	strong	-6	5
chr19	3457800	+	rs73919192	C	T	KLF10	jaspar2022	MA1511.2	strong	-4	4
chr19	14518016	+	rs562678890	G	T	KLF1	jaspar2022	MA0493.2	strong	-3	5
chr19	1095582	-	rs2074447	A	G	RUNX3	jaspar2022	MA0684.2	strong	-6	5
chr19	53432300	-	rs3746307	C	T	E2F6	jaspar2022	MA0471.2	strong	-4	8
chr19	12441132	+	rs3745656	C	G	KLF15	jaspar2022	MA1513.1	strong	-6	4
chr19	482984	-	rs10407723	A	G	BACH1	jaspar2022	MA1633.2	strong	-4	4
chr19	18273312	+	rs146942947	A	G	BACH2	jaspar2022	MA1101.2	strong	-5	13
chr19	18270518	-	rs6512254	T	G	ESR1	jaspar2022	MA0112.3	strong	-4	12
chr19	12441132	+	rs3745656	C	G	SP9	jaspar2022	MA1564.1	strong	-6	5
chr19	5038906	+	rs10426930	G	A	ZNF320	jaspar2022	MA1976.1	strong	-1	25
chr19	19170398	-	rs759999	A	C	KLF14	jaspar2022	MA0740.2	strong	-5	3
chr19	9435675	-	rs6512130	G	T	FOXP2	jaspar2022	MA0593.1	strong	-2	8
chr19	995919	-	rs72971649	G	C	SP1	jaspar2022	MA0079.5	strong	-7	1
chr19	52994112	-	rs1650949	T	C	SP3	jaspar2022	MA0746.2	strong	-8	4
chr19	46222585	+	rs2240926	C	A	MZF1	jaspar2022	MA0056.2	strong	-5	7
chr19	1874018	-	rs10422110	G	A	NFKB2	jaspar2022	MA0778.1	strong	-1	11
chr19	2602124	-	rs112778120	G	T	TFAP2A	jaspar2022	MA0003.4	strong	-9	4
chr19	5091692	+	rs138503211	G	A	NR4A2::RXRA	jaspar2022	MA1147.1	strong	-3	11
chr19	18345209	-	rs11882312	C	G	ESR2	jaspar2022	MA0258.2	strong	-12	2
chr19	13773841	-	rs1128028	G	A	SATB1	jaspar2022	MA1963.1	strong	-8	4
chr19	51016944	-	rs2569451	C	T	KLF10	jaspar2022	MA1511.2	strong	-5	3
chr19	56671549	+	rs1861221	C	T	ASCL1	jaspar2022	MA1631.1	strong	-6	6
chr19	15556063	-	rs17795020	T	C	REST	jaspar2022	MA0138.2	strong	-8	12
chr19	50639866	-	rs140602278	T	C	PATZ1	jaspar2022	MA1961.1	strong	-2	9
chr19	53538726	+	rs3746306	A	T	ATF3	jaspar2022	MA0605.2	strong	-7	4
chr19	56111974	+	rs684653	T	C	MSANTD3	jaspar2022	MA1523.1	strong	-5	4
chr19	10643724	+	rs1053007	A	G	Ikzf3	jaspar2022	MA1992.1	strong	-4	10
chr19	33406937	-	rs12976696	C	G	ZNF281	jaspar2022	MA1630.2	strong	-9	2
chr19	18274404	+	rs1079166	T	C	ZEB1	jaspar2022	MA0103.3	strong	-6	4
chr19	5387227	+	rs34772431	A	C	KLF4	jaspar2022	MA0039.4	strong	-9	2
chr19	37719445	-	rs2972436	T	C	KLF12	jaspar2022	MA0742.2	strong	-6	2
chr19	28313647	+	rs60784293	G	A	ZNF680	jaspar2022	MA1729.1	strong	-7	7
chr19	3071972	-	rs369109	C	G	Spz1	jaspar2022	MA0111.1	strong	-7	3
chr19	46222244	-	rs2240925	C	G	INSM1	jaspar2022	MA0155.1	strong	-3	8
chr19	3457406	-	rs7256422	G	A	KLF17	jaspar2022	MA1514.1	strong	-11	3
chr19	46426268	+	rs12052158	C	T	TBX21	jaspar2022	MA0690.2	strong	-9	1
chr19	29658731	-	rs76456633	G	A	FOSL2::JUN	jaspar2022	MA1130.1	strong	-8	3
chr19	310103	+	rs72984411	T	C	MAX	jaspar2022	MA0058.3	strong	-4	5
chr19	34677640	-	rs8107495	A	G	ZNF282	jaspar2022	MA1154.1	strong	-5	11
chr19	53792729	-	rs8101161	T	C	Jun	jaspar2022	MA0489.2	strong	-7	4
chr19	10971457	+	rs12981555	T	C	MEIS2	jaspar2022	MA1640.1	strong	-8	6
chr19	8050490	+	rs889316	G	A	RUNX3	jaspar2022	MA0684.2	strong	-3	8
chr19	9954305	+	rs11085497	G	C	ZNF816	jaspar2022	MA1719.1	strong	-5	12
chr19	50025337	+	rs10410420	C	T	THRA	jaspar2022	MA1969.1	strong	-9	14
chr19	36687445	+	rs7259256	A	G	PATZ1	jaspar2022	MA1961.1	strong	-5	6
chr19	44913221	+	rs584007	A	G	ZNF418	jaspar2022	MA1980.1	strong	-10	4
chr19	40718299	+	rs28493229	G	C	NR1D1	jaspar2022	MA1531.1	strong	-10	4
chr19	58386285	-	rs3794974	C	T	TCF7L1	jaspar2022	MA1421.1	strong	-9	2
chr19	46513644	+	rs8105338	C	T	ZIC5	jaspar2022	MA1584.1	strong	-7	8
chr19	4872823	-	rs35444967	A	G	SNAI2	jaspar2022	MA0745.2	strong	-5	7
chr19	482984	-	rs10407723	A	G	FOSL1::JUN	jaspar2022	MA1128.1	strong	-6	6
chr19	35987505	+	rs181326824	G	C	KLF14	jaspar2022	MA0740.2	strong	-4	4
chr19	10643724	+	rs1053007	A	G	FOXO1::ELK1	jaspar2022	MA1954.1	strong	-6	7
chr19	50050718	+	rs10421463	G	C	Plagl1	jaspar2022	MA1615.1	strong	-4	8
chr19	12440975	+	rs3745658	A	C	E2F8	jaspar2022	MA0865.2	strong	-4	7
chr19	18104784	-	rs60963202	A	G	GLIS1	jaspar2022	MA0735.1	strong	-10	5
chr19	1095123	-	rs2074446	C	G	Tfcp2l1	jaspar2022	MA0145.2	strong	-10	3
chr19	54427037	+	rs8113267	A	G	FIGLA	jaspar2022	MA0820.1	strong	-3	6
chr19	38336990	+	rs118054998	G	A	TCF7L1	jaspar2022	MA1421.1	strong	-8	3
chr19	14561958	-	rs4926133	T	C	ZFP14	jaspar2022	MA1972.1	strong	-14	-1
chr19	17831150	+	rs3212776	G	A	ZNF320	jaspar2022	MA1976.1	strong	-1	25
chr19	18271208	-	rs58555271	G	A	TBX2	jaspar2022	MA0688.1	strong	-6	4
chr19	53431511	-	rs10424300	T	C	FOXP2	jaspar2022	MA0593.1	strong	-6	4
chr19	53538726	-	rs3746306	A	T	CREB1	jaspar2022	MA0018.4	strong	-7	5
chr19	1096045	-	rs17551856	C	G	ETV5::FOXI1	jaspar2022	MA1946.1	strong	-4	8
chr19	3126157	-	rs113141647	C	T	MYOD1	jaspar2022	MA0499.2	strong	-8	4
chr19	28307952	-	rs62105114	T	C	MEIS3	jaspar2022	MA0775.1	strong	-4	3
chr19	50025530	+	rs73935150	T	G	Dmbx1	jaspar2022	MA0883.1	strong	-10	6
chr19	1095582	-	rs2074447	A	G	Bcl11B	jaspar2022	MA1989.1	strong	-7	6
chr19	36972657	+	rs73621705	C	T	Rarg	jaspar2022	MA0860.1	strong	-14	2
chr19	39440419	-	rs2353678	G	C	FLI1	jaspar2022	MA0475.2	strong	-5	4
chr19	46497948	+	rs8112231	A	G	RFX3	jaspar2022	MA0798.3	strong	-9	6
chr19	2551054	-	rs877689	A	G	MYC	jaspar2022	MA0147.3	strong	-6	5
chr19	2962684	+	rs12611356	C	T	HIC2	jaspar2022	MA0738.1	strong	-5	3
chr19	482841	+	rs4919902	G	C	Gli2	jaspar2022	MA0734.3	strong	-4	8
chr19	22052689	+	rs387343	T	G	E2F6	jaspar2022	MA0471.2	strong	-3	9
chr19	53989912	+	rs73937639	C	T	SOHLH2	jaspar2022	MA1560.1	strong	-2	7
chr19	58407338	+	rs3826684	T	C	STAT1	jaspar2022	MA0137.3	strong	-2	8
chr19	482984	-	rs10407723	A	G	BATF::JUN	jaspar2022	MA0462.2	strong	-5	5
chr19	13001917	-	rs73507334	G	A	ZSCAN29	jaspar2022	MA1602.1	strong	-7	4
chr19	46533292	-	rs1560733	G	A	PITX2	jaspar2022	MA1547.2	strong	-1	6
chr19	2042887	-	rs7253052	A	G	KLF5	jaspar2022	MA0599.1	strong	-5	4
chr19	28727447	+	rs56067816	C	A	KLF5	jaspar2022	MA0599.1	strong	-4	5
chr19	39440391	-	rs4390710	T	C	HNF4A	jaspar2022	MA0114.4	strong	-6	6
chr19	8269396	+	rs250508	C	T	NR2F1	jaspar2022	MA1538.1	strong	-11	3
chr19	39064637	-	rs2569365	A	T	FOSL1	jaspar2022	MA0477.2	strong	-3	9
chr19	36169240	+	rs74869514	G	C	SP5	jaspar2022	MA1965.1	strong	-2	7
chr19	310103	+	rs72984411	T	C	MYCN	jaspar2022	MA0104.4	strong	-5	6
chr19	44113232	-	rs6509142	C	T	TCF3	jaspar2022	MA0522.3	strong	-7	3
chr19	7494700	-	rs7260586	T	C	REST	jaspar2022	MA0138.2	strong	-17	3
chr19	1725710	+	rs8102123	T	A	ZNF148	jaspar2022	MA1653.1	strong	-6	5
chr19	39445420	-	rs74941858	T	C	ZNF281	jaspar2022	MA1630.2	strong	-7	4
chr19	43804612	-	rs8100565	A	G	ZNF528	jaspar2022	MA1597.1	strong	1	16
chr19	8031274	-	rs10416634	T	C	SOX10	jaspar2022	MA0442.2	strong	-5	5
chr19	47422081	+	rs7245844	T	C	EGR2	jaspar2022	MA0472.2	strong	-1	9
chr19	38313578	-	rs11881305	A	G	ZNF582	jaspar2022	MA1983.1	strong	-9	11
chr19	46471524	-	rs3760835	G	A	ZNF582	jaspar2022	MA1983.1	strong	-11	9
chr19	35702478	-	rs12461285	G	T	MYF6	jaspar2022	MA0667.1	strong	-6	3
chr19	12055554	-	rs113033627	T	C	ZNF214	jaspar2022	MA1975.1	strong	-10	4
chr19	51594208	-	rs7252645	A	C	TEAD2	jaspar2022	MA1121.1	strong	-6	6
chr19	53978426	+	rs35522708	C	T	MAZ	jaspar2022	MA1522.1	strong	-5	5
chr19	57477707	-	rs7254867	G	T	ZNF416	jaspar2022	MA1979.1	strong	-2	8
chr19	55498514	+	rs4801702	T	C	E2F7	jaspar2022	MA0758.1	strong	-2	11
chr19	4988255	+	rs62114279	A	G	Prdm4	jaspar2022	MA1647.2	strong	-10	6
chr19	4449290	+	rs760369	T	C	HES6	jaspar2022	MA1493.1	strong	-4	5
chr19	3544876	-	rs7252773	G	A	SP4	jaspar2022	MA0685.2	strong	-4	4
chr19	43342059	+	rs116519874	C	T	IRF3	jaspar2022	MA1418.1	strong	-12	8
chr19	9055276	+	rs117855086	A	G	RARA::RXRG	jaspar2022	MA1149.1	strong	-2	15
chr19	1453899	+	rs145324066	A	T	PAX2	jaspar2022	MA0067.2	strong	-11	5
chr19	45771714	+	rs915915	A	C	ZNF574	jaspar2022	MA1982.1	strong	-12	2
chr19	29658731	+	rs76456633	G	A	JUND	jaspar2022	MA0491.2	strong	-9	3
chr19	46513644	-	rs8105338	C	T	Znf423	jaspar2022	MA0116.1	strong	-7	7
chr19	45099981	+	rs10410424	A	G	Nrf1	jaspar2022	MA0506.2	strong	-12	2
chr19	1021785	+	rs10417845	G	A	NFIX	jaspar2022	MA1528.1	strong	-4	12
chr19	18672975	-	rs886443	A	G	EOMES	jaspar2022	MA0800.1	strong	-8	4
chr19	2042887	+	rs7253052	A	G	PATZ1	jaspar2022	MA1961.1	strong	-7	4
chr19	56712720	+	rs4630665	G	A	ZNF341	jaspar2022	MA1655.1	strong	-6	5
chr19	53538726	-	rs3746306	A	T	JUND	jaspar2022	MA0492.1	strong	-7	7
chr19	1275988	-	rs12979308	C	G	MAX	jaspar2022	MA0058.3	strong	-4	5
chr19	53432300	-	rs3746307	C	T	ERF::HOXB13	jaspar2022	MA1937.1	strong	-10	5
chr19	50025337	+	rs10410420	C	T	ERF::FIGLA	jaspar2022	MA1934.1	strong	-2	13
chr19	58033871	+	rs111855557	G	A	RFX2	jaspar2022	MA0600.2	strong	-9	6
chr19	1381540	+	rs266801	G	A	Erg	jaspar2022	MA0474.3	strong	-4	9
chr19	53333479	-	rs113748755	T	C	ZKSCAN5	jaspar2022	MA1652.1	strong	-9	4
chr19	33409162	+	rs114905066	T	C	HOXC10	jaspar2022	MA0905.1	strong	-1	8
chr19	49114449	-	rs10419132	T	C	ZIC1	jaspar2022	MA0696.1	strong	1	13
chr19	42353027	+	rs149155949	C	T	TCF4	jaspar2022	MA0830.2	strong	-7	5
chr19	12885686	+	rs2072596	A	G	TFDP1	jaspar2022	MA1122.1	strong	-8	2
chr19	38173196	+	rs73627652	T	C	REST	jaspar2022	MA0138.2	strong	-7	13
chr19	6417844	+	rs2258496	G	A	SNAI2	jaspar2022	MA0745.2	strong	-8	4
chr19	46513644	+	rs8105338	C	T	ZIC4	jaspar2022	MA0751.1	strong	-6	8
chr19	48837286	-	rs73587865	G	A	GATA1	jaspar2022	MA0035.4	strong	-2	8
chr19	13764420	-	rs443029	C	G	ZNF282	jaspar2022	MA1154.1	strong	-5	11
chr19	55461242	+	rs115325241	T	C	Nr5A2	jaspar2022	MA0505.2	strong	-6	6
chr19	43766657	-	rs77203534	C	T	ZIC5	jaspar2022	MA1584.1	strong	-13	2
chr19	58407338	-	rs3826684	T	C	Stat5a	jaspar2022	MA1624.1	strong	-3	8
chr19	16720144	+	rs78203300	G	A	SRY	jaspar2022	MA0084.1	strong	-7	1
chr19	9055626	-	rs28380217	A	G	BATF::JUN	jaspar2022	MA0462.2	strong	-3	7
chr19	53661237	-	rs11672417	T	C	ZNF140	jaspar2022	MA1589.1	strong	-10	10
chr19	50024805	+	rs10410818	T	G	DUXA	jaspar2022	MA0884.2	strong	-5	7
chr19	9883610	+	rs10419418	G	A	Atoh1	jaspar2022	MA1467.2	strong	-5	5
chr19	38502907	+	rs2229142	C	T	ASCL1	jaspar2022	MA1631.1	strong	-5	7
chr19	58033765	+	rs292828	T	C	ZBTB12	jaspar2022	MA1649.1	strong	-8	2
chr19	1096045	-	rs17551856	C	G	Spi1	jaspar2022	MA0080.6	strong	-8	8
chr19	40610008	+	rs2303727	T	C	KLF4	jaspar2022	MA0039.4	strong	-5	6
chr19	47820036	-	rs73565776	T	C	GLIS3	jaspar2022	MA0737.1	strong	-12	1
chr19	52536279	-	rs2615588	G	A	ETV2::FOXI1	jaspar2022	MA1942.1	strong	-8	6
chr19	29645363	+	rs4804899	G	A	Plagl1	jaspar2022	MA1615.1	strong	-10	2
chr19	4878187	-	rs2656943	T	C	SP4	jaspar2022	MA0685.2	strong	1	8
chr19	39858765	+	rs10404215	A	G	POU3F4	jaspar2022	MA0789.1	strong	-1	7
chr19	403624	-	rs60847516	C	G	Creb3l2	jaspar2022	MA0608.1	strong	-4	4
chr19	8364115	+	rs4076317	C	G	TFAP2B	jaspar2022	MA0813.1	strong	-9	3
chr19	486640	+	rs145020800	A	C	KLF12	jaspar2022	MA0742.2	strong	-4	4
chr19	45886476	-	rs59632454	C	T	NR4A1	jaspar2022	MA1112.2	strong	-8	3
chr19	2327857	+	rs4806838	G	C	TGIF2	jaspar2022	MA0797.1	strong	-3	8
chr19	53432300	-	rs3746307	C	T	ETV5::DRGX	jaspar2022	MA1944.1	strong	-8	5
chr19	32405926	+	rs2302771	C	G	ZNF816	jaspar2022	MA1719.1	strong	-4	13
chr19	48686272	-	rs10417167	T	C	NFIB	jaspar2022	MA1643.1	strong	-15	5
chr19	4872823	-	rs35444967	A	G	FIGLA	jaspar2022	MA0820.1	strong	-3	6
chr19	1132008	+	rs2286400	G	T	INSM1	jaspar2022	MA0155.1	strong	-7	4
chr19	5499236	+	rs406063	T	C	Zic3	jaspar2022	MA0697.2	strong	-5	7
chr19	40610008	+	rs2303727	T	C	THRA	jaspar2022	MA1969.1	strong	-4	19
chr19	58407338	-	rs3826684	T	C	Stat5b	jaspar2022	MA1625.1	strong	-4	10
chr19	1132425	+	rs2286401	A	C	EGR1	jaspar2022	MA0162.4	strong	-3	10
chr19	48084891	+	rs431234	C	G	ZNF582	jaspar2022	MA1983.1	strong	-7	13
chr19	8269021	+	rs2927712	A	C	MEF2A	jaspar2022	MA0052.4	strong	-8	6
chr19	13459841	-	rs10421810	T	G	PLAG1	jaspar2022	MA0163.1	strong	-9	4
chr19	46068707	+	rs12461405	G	C	NFKB1	jaspar2022	MA0105.4	strong	-9	3
chr19	40610008	-	rs2303727	T	C	KLF12	jaspar2022	MA0742.2	strong	-3	5
chr19	46472333	-	rs8108681	T	G	POU5F1B	jaspar2022	MA0792.1	strong	-2	6
chr19	926210	-	rs350142	A	G	KLF16	jaspar2022	MA0741.1	strong	-3	7
chr19	1016719	+	rs56126437	C	T	CEBPA	jaspar2022	MA0102.4	strong	-3	10
chr19	53431157	-	rs2126955	C	T	ZNF140	jaspar2022	MA1589.1	strong	-10	10
chr19	10380799	+	rs280502	G	T	SP1	jaspar2022	MA0079.5	strong	1	8
chr19	13163712	-	rs62109929	G	C	TBXT	jaspar2022	MA0009.2	strong	-5	10
chr19	310103	-	rs72984411	T	C	Creb3l2	jaspar2022	MA0608.1	strong	-3	5
chr19	53432300	-	rs3746307	C	T	PRDM9	jaspar2022	MA1723.1	strong	-13	10
chr19	38173196	-	rs73627652	T	C	RREB1	jaspar2022	MA0073.1	strong	-14	5
chr19	3185382	+	rs60844414	C	T	OLIG3	jaspar2022	MA0827.1	strong	-2	7
chr19	1038894	-	rs1057895	C	T	ZNF701	jaspar2022	MA1987.1	strong	-6	14
chr19	403624	-	rs60847516	C	G	TFEC	jaspar2022	MA0871.2	strong	-6	4
chr19	48190136	-	rs10419565	G	A	ZBTB7B	jaspar2022	MA0694.1	strong	-3	8
chr19	940928	+	rs10404332	G	C	NFIX	jaspar2022	MA1528.1	strong	-5	11
chr19	58408323	-	rs28502695	G	A	ATF3	jaspar2022	MA0605.2	strong	-6	5
chr19	54427037	-	rs8113267	A	G	TBR1	jaspar2022	MA0802.1	strong	-6	3
chr19	21586533	+	rs62110212	C	T	REST	jaspar2022	MA0138.2	strong	-8	12
chr19	2168835	+	rs7249577	C	T	RARG	jaspar2022	MA1553.1	strong	-7	6
chr19	55580156	-	rs78543372	C	G	SP5	jaspar2022	MA1965.1	strong	-2	7
chr19	46533292	+	rs1560733	G	A	Dmbx1	jaspar2022	MA0883.1	strong	-6	10
chr19	39031697	+	rs12609401	A	C	SP5	jaspar2022	MA1965.1	strong	-6	3
chr19	32405940	-	rs10409264	G	A	SP3	jaspar2022	MA0746.2	strong	-7	5
chr19	8335865	-	rs2913956	C	A	ZNF816	jaspar2022	MA1719.1	strong	-5	12
chr19	1523970	-	rs2277750	A	C	KLF1	jaspar2022	MA0493.2	strong	-7	1
chr19	55498514	-	rs4801702	T	C	ZNF75D	jaspar2022	MA1601.2	strong	-5	6
chr19	28727750	+	rs12972167	A	G	ZIC4	jaspar2022	MA0751.1	strong	-11	3
chr19	871222	-	rs8100258	G	A	SPDEF	jaspar2022	MA0686.1	strong	-3	7
chr19	46222242	+	rs2240924	G	C	ZNF740	jaspar2022	MA0753.2	strong	-5	7
chr19	55477440	+	rs59362284	A	G	Gmeb1	jaspar2022	MA0615.1	strong	-8	8
chr19	5091692	+	rs138503211	G	A	ZBTB26	jaspar2022	MA1579.1	strong	-8	6
chr19	1275988	+	rs12979308	C	G	MLX	jaspar2022	MA0663.1	strong	-4	5
chr19	43503475	-	rs59827264	G	C	Stat2	jaspar2022	MA1623.1	strong	-5	7
chr19	2042887	+	rs7253052	A	G	SP4	jaspar2022	MA0685.2	strong	-5	3
chr19	23915252	+	rs3764586	A	T	TCF4	jaspar2022	MA0830.2	strong	-7	5
chr19	1096045	-	rs17551856	C	G	FOXJ2::ELF1	jaspar2022	MA1952.1	strong	-5	8
chr19	50025439	+	rs10412158	T	C	ELF3	jaspar2022	MA0640.2	strong	-10	3
chr19	48090472	+	rs387263	T	C	PAX1	jaspar2022	MA0779.1	strong	-7	9
chr19	1132008	-	rs2286400	G	T	HES7	jaspar2022	MA0822.1	strong	-7	4
chr19	53989912	+	rs73937639	C	T	CLOCK	jaspar2022	MA0819.2	strong	-3	6
chr19	11890134	-	rs11669983	C	T	Mecom	jaspar2022	MA0029.1	strong	-11	2
chr19	55476982	+	rs2059137	C	T	Plagl1	jaspar2022	MA1615.1	strong	-9	3
chr19	9883610	+	rs10419418	G	A	NEUROG2	jaspar2022	MA1642.1	strong	-7	5
chr19	4878187	+	rs2656943	T	C	MAZ	jaspar2022	MA1522.1	strong	-2	8
chr19	3336820	-	rs78536258	G	T	THRB	jaspar2022	MA1576.1	strong	-5	13
chr19	13713144	+	rs16979314	C	T	ZNF24	jaspar2022	MA1124.1	strong	-8	4
chr19	54427037	+	rs8113267	A	G	TBX21	jaspar2022	MA0690.2	strong	-6	4
chr19	53792729	-	rs8101161	T	C	FOSL2	jaspar2022	MA0478.1	strong	-5	5
chr19	17349093	+	rs12974368	G	A	ZNF281	jaspar2022	MA1630.2	strong	-4	7
chr19	2042286	+	rs71337080	C	T	KLF3	jaspar2022	MA1516.1	strong	-2	8
chr19	3336820	+	rs78536258	G	T	RARA::RXRG	jaspar2022	MA1149.1	strong	-4	13
chr19	49362057	+	rs116040813	A	C	CEBPD	jaspar2022	MA0836.2	strong	-9	3
chr19	1275988	-	rs12979308	C	G	HEY1	jaspar2022	MA0823.1	strong	-4	5
chr19	5091692	-	rs138503211	G	A	CTCF	jaspar2022	MA1930.1	strong	-15	19
chr19	38507123	-	rs2960348	C	A	ZNF76	jaspar2022	MA1716.1	strong	-9	11
chr19	12913436	+	rs741702	A	C	Gli1	jaspar2022	MA1990.1	strong	-11	2
chr19	28727447	-	rs56067816	C	A	KLF14	jaspar2022	MA0740.2	strong	-3	5
chr19	56713643	-	rs56003639	A	C	RORA	jaspar2022	MA0072.1	strong	-7	6
chr19	10565815	+	rs187161674	C	T	KLF5	jaspar2022	MA0599.1	strong	-4	5
chr19	52570193	-	rs12977988	C	A	TFAP2A	jaspar2022	MA0003.4	strong	-3	10
chr19	1096045	-	rs17551856	C	G	ELF1	jaspar2022	MA0473.3	strong	-7	6
chr19	2042286	+	rs71337080	C	T	KLF4	jaspar2022	MA0039.4	strong	-2	9
chr19	48190671	+	rs57930203	C	G	Rarg	jaspar2022	MA0859.1	strong	-2	13
chr19	39440069	+	rs73549905	A	G	BHLHE23	jaspar2022	MA0817.1	strong	-4	7
chr19	1020084	-	rs10408933	G	C	EHF	jaspar2022	MA0598.3	strong	-10	4
chr19	1020084	-	rs10408933	G	C	GABPA	jaspar2022	MA0062.3	strong	-9	4
chr19	36528634	-	rs55801623	T	G	RELB	jaspar2022	MA1117.1	strong	-5	5
chr19	18340571	-	rs7251555	A	T	KLF9	jaspar2022	MA1107.2	strong	-10	5
chr19	18271208	-	rs58555271	G	A	MGA	jaspar2022	MA0801.1	strong	-4	3
chr19	1132425	+	rs2286401	A	C	KLF11	jaspar2022	MA1512.1	strong	-4	6
chr19	9847181	+	rs1862472	C	A	ZSCAN4	jaspar2022	MA1155.1	strong	-2	12
chr19	42353027	+	rs149155949	C	T	SP8	jaspar2022	MA0747.1	strong	-8	3
chr19	40610008	-	rs2303727	T	C	THAP1	jaspar2022	MA0597.2	strong	-2	9
chr19	28307952	-	rs62105114	T	C	EWSR1-FLI1	jaspar2022	MA0149.1	strong	-4	13
chr19	1102140	+	rs4588110	A	G	Tfcp2l1	jaspar2022	MA0145.2	strong	-3	10
chr19	40610008	+	rs2303727	T	C	KLF2	jaspar2022	MA1515.1	strong	-5	5
chr19	995919	-	rs72971649	G	C	KLF1	jaspar2022	MA0493.2	strong	-7	1
chr19	10565158	+	rs115844336	C	T	SNAI1	jaspar2022	MA1558.1	strong	-2	7
chr19	36528840	-	rs8108848	G	T	OSR2	jaspar2022	MA1646.1	strong	-4	7
chr19	43626301	+	rs3746003	G	A	REST	jaspar2022	MA0138.2	strong	-11	9
chr19	50639866	-	rs140602278	T	C	KLF1	jaspar2022	MA0493.2	strong	-1	7
chr19	2547116	+	rs8104104	C	T	ZNF449	jaspar2022	MA1656.1	strong	-10	3
chr19	53333609	-	rs8109429	A	G	E2F6	jaspar2022	MA0471.2	strong	-7	5
chr19	1275988	+	rs12979308	C	G	SREBF2	jaspar2022	MA0828.2	strong	-6	7
chr19	17282695	-	rs1864113	G	C	TFAP2B	jaspar2022	MA0812.1	strong	-3	7
chr19	50003939	-	rs10411332	G	A	EOMES	jaspar2022	MA0800.1	strong	-8	4
chr19	50147620	-	rs10409245	A	G	ZIC5	jaspar2022	MA1584.1	strong	-8	7
chr19	58037998	+	rs159870	C	G	ZEB1	jaspar2022	MA0103.3	strong	-7	3
chr19	48326110	-	rs75294017	G	A	KLF4	jaspar2022	MA0039.4	strong	-3	8
chr19	2546655	+	rs8099945	G	A	FEV	jaspar2022	MA0156.3	strong	-7	4
chr19	33580974	-	rs8101837	C	T	GCM2	jaspar2022	MA0767.1	strong	-6	3
chr19	55476938	+	rs2059138	A	T	TGIF2LX	jaspar2022	MA1571.1	strong	-4	7
chr19	50639866	+	rs140602278	T	C	KLF5	jaspar2022	MA0599.1	strong	-2	7
chr19	1095582	-	rs2074447	A	G	IRF9	jaspar2022	MA0653.1	strong	-6	8
chr19	21020390	-	rs2098682	A	G	POU4F1	jaspar2022	MA0790.1	strong	-12	1
chr19	46426268	-	rs12052158	C	T	TBX4	jaspar2022	MA0806.1	strong	-7	-1
chr19	54427037	-	rs8113267	A	G	TBX18	jaspar2022	MA1565.1	strong	-6	5
chr19	33041810	+	rs2042190	T	C	SP5	jaspar2022	MA1965.1	strong	-4	5
chr19	38544428	-	rs10500279	G	C	OSR2	jaspar2022	MA1646.1	strong	-8	3
chr19	13781146	-	rs56774283	C	G	ZNF382	jaspar2022	MA1594.1	strong	1	23
chr19	54427037	-	rs8113267	A	G	TBX2	jaspar2022	MA0688.1	strong	-6	4
chr19	1095647	-	rs17526231	A	G	EGR1	jaspar2022	MA0162.4	strong	-7	6
chr19	8632164	+	rs10406716	C	T	KLF3	jaspar2022	MA1516.1	strong	-9	1
chr19	7004521	-	rs8110698	G	A	CTCF	jaspar2022	MA0139.1	strong	-14	4
chr19	56740470	+	rs76101456	C	T	ZBED2	jaspar2022	MA1971.1	strong	-4	9
chr19	2282023	-	rs115504014	G	A	SP4	jaspar2022	MA0685.2	strong	-4	4
chr19	19320614	-	rs3934667	T	G	FOXD2	jaspar2022	MA0847.3	strong	-1	10
chr19	3457406	-	rs7256422	G	A	KLF5	jaspar2022	MA0599.1	strong	-7	2
chr19	1016207	+	rs2240166	G	T	PRDM9	jaspar2022	MA1723.1	strong	-13	10
chr19	55156285	+	rs3729710	C	T	ZNF460	jaspar2022	MA1596.1	strong	-2	13
chr19	1725710	-	rs8102123	T	A	CTCF	jaspar2022	MA0139.1	strong	-10	8
chr19	35702478	-	rs12461285	G	T	TFAP4	jaspar2022	MA0691.1	strong	-6	3
chr19	10565815	+	rs187161674	C	T	ZNF740	jaspar2022	MA0753.2	strong	-5	7
chr19	3370332	+	rs3764593	A	C	ZNF148	jaspar2022	MA1653.1	strong	-4	7
chr19	4988903	-	rs197144	C	T	SP4	jaspar2022	MA0685.2	strong	-7	1
chr19	48090784	+	rs393412	C	A	Rarb	jaspar2022	MA0858.1	strong	1	16
chr19	53989912	-	rs73937639	C	T	HES6	jaspar2022	MA1493.1	strong	-2	7
chr19	48608926	+	rs73579565	T	G	NR4A2::RXRA	jaspar2022	MA1147.1	strong	-2	12
chr19	57350775	-	rs59110325	A	G	LHX2	jaspar2022	MA0700.2	strong	-7	3
chr19	1095356	-	rs17554917	C	T	ZBTB33	jaspar2022	MA0527.1	strong	-7	7
chr19	43562850	-	rs3213313	C	G	Hand1::Tcf3	jaspar2022	MA0092.1	strong	-3	6
chr19	17395050	-	rs8102244	C	T	ATF6	jaspar2022	MA1466.1	strong	-8	5
chr19	10654191	-	rs3810155	C	G	PATZ1	jaspar2022	MA1961.1	strong	-2	9
chr19	21329389	+	rs62107534	C	G	TFAP4::FLI1	jaspar2022	MA1967.1	strong	-3	12
chr19	45092815	-	rs8111966	C	A	RXRA::VDR	jaspar2022	MA0074.1	strong	-11	3
chr19	52637860	-	rs410857	G	T	Wt1	jaspar2022	MA1627.1	strong	-2	11
chr19	58118676	+	rs2098686	C	T	Ascl2	jaspar2022	MA0816.1	strong	-6	3
chr19	53989668	+	rs66507429	A	T	Zic1::Zic2	jaspar2022	MA1628.1	strong	-3	7
chr19	32558791	+	rs4805769	C	T	KLF6	jaspar2022	MA1517.1	strong	-8	2
chr19	58033871	+	rs111855557	G	A	RFX1	jaspar2022	MA0509.3	strong	-9	6
chr19	2380820	+	rs4807247	G	C	PRDM1	jaspar2022	MA0508.3	strong	-2	8
chr19	45792972	-	rs62111759	A	T	RARA	jaspar2022	MA0729.1	strong	-5	12
chr19	56740738	+	rs58158706	C	A	CTCFL	jaspar2022	MA1102.2	strong	-9	2
chr19	53989912	-	rs73937639	C	T	Npas2	jaspar2022	MA0626.1	strong	-2	7
chr19	53520282	-	rs12460124	G	A	NKX2-8	jaspar2022	MA0673.1	strong	-4	4
chr19	39440419	-	rs2353678	G	C	ETS1	jaspar2022	MA0098.3	strong	-5	4
chr19	50432005	+	rs3810278	A	C	KLF6	jaspar2022	MA1517.1	strong	-5	5
chr19	5193379	+	rs11673531	G	A	ZNF16	jaspar2022	MA1654.1	strong	-5	17
chr19	28307952	-	rs62105114	T	C	PRDM9	jaspar2022	MA1723.1	strong	-10	13
chr19	2168835	-	rs7249577	C	T	Nr2F6	jaspar2022	MA0728.1	strong	1	14
chr19	1383644	-	rs114400263	A	G	Nr2f6	jaspar2022	MA0677.1	strong	-2	11
chr19	20665323	-	rs114557887	A	G	ZNF549	jaspar2022	MA1728.1	strong	-2	9
chr19	2602124	+	rs112778120	G	T	CREB1	jaspar2022	MA0018.4	strong	-7	5
chr19	56080741	+	rs142778771	G	A	RARA	jaspar2022	MA0729.1	strong	-14	3
chr19	50148228	+	rs61743455	A	C	Nrf1	jaspar2022	MA0506.2	strong	-11	3
chr19	53132920	-	rs62115495	C	A	ZBTB14	jaspar2022	MA1650.1	strong	-7	4
chr19	4449290	-	rs760369	T	C	HES1	jaspar2022	MA1099.2	strong	-4	5
chr19	28314129	-	rs4805150	A	G	EBF1	jaspar2022	MA0154.4	strong	-10	4
chr19	41934765	+	rs10419731	A	G	ZNF263	jaspar2022	MA0528.2	strong	-5	6
chr19	36528634	+	rs55801623	T	G	ZNF140	jaspar2022	MA1589.1	strong	-8	12
chr19	21081550	+	rs73020631	G	A	SNAI2	jaspar2022	MA0745.2	strong	-4	8
chr19	22052676	+	rs3752168	G	C	KLF10	jaspar2022	MA1511.2	strong	-4	4
chr19	3376044	-	rs76287541	C	T	SP1	jaspar2022	MA0079.5	strong	-3	5
chr19	8631741	-	rs10421549	T	C	THRB	jaspar2022	MA1574.1	strong	-12	2
chr19	14689538	-	rs7250227	A	C	TFAP2A	jaspar2022	MA0810.1	strong	-2	9
chr19	10625591	-	rs3745241	G	A	SP8	jaspar2022	MA0747.1	strong	-9	2
chr19	11165580	-	rs11668313	T	C	Mecom	jaspar2022	MA0029.1	strong	-8	5
chr19	4989017	+	rs197143	G	A	Nr2f6	jaspar2022	MA0677.1	strong	-6	7
chr19	4976974	+	rs635271	G	T	BCL6B	jaspar2022	MA0731.1	strong	-1	15
chr19	49862989	+	rs112722530	G	A	CTCF	jaspar2022	MA1929.1	strong	-28	5
chr19	38770062	-	rs9304580	C	G	OSR2	jaspar2022	MA1646.1	strong	-8	3
chr19	2327857	+	rs4806838	G	C	Ascl2	jaspar2022	MA0816.1	strong	-2	7
chr19	36169581	-	rs73931504	G	A	TBX15	jaspar2022	MA0803.1	strong	-4	3
chr19	489459	+	rs58907979	G	A	CTCF	jaspar2022	MA0139.1	strong	-5	13
chr19	18340571	-	rs7251555	A	T	KLF11	jaspar2022	MA1512.1	strong	-7	3
chr19	17144924	+	rs4808579	T	C	ZNF85	jaspar2022	MA1720.1	strong	-8	7
chr19	45886476	+	rs59632454	C	T	ZNF768	jaspar2022	MA1731.1	strong	-11	6
chr19	18281833	+	rs41523455	C	T	TCFL5	jaspar2022	MA0632.2	strong	-1	8
chr19	9847181	+	rs1862472	C	A	BHLHE41	jaspar2022	MA0636.1	strong	-8	1
chr19	39064637	-	rs2569365	A	T	BATF3	jaspar2022	MA0835.2	strong	-2	8
chr19	2381996	+	rs7245890	T	C	KLF5	jaspar2022	MA0599.1	strong	-1	8
chr19	48090920	+	rs36113887	A	G	SREBF1	jaspar2022	MA0829.2	strong	-5	8
chr19	58118676	-	rs2098686	C	T	MYF5	jaspar2022	MA1641.1	strong	-7	4
chr19	39440419	-	rs2353678	G	C	ELK1::HOXB13	jaspar2022	MA1932.1	strong	-11	4
chr19	2327857	+	rs4806838	G	C	NHLH1	jaspar2022	MA0048.2	strong	-2	7
chr19	49590619	+	rs56345999	T	C	SP3	jaspar2022	MA0746.2	strong	-8	4
chr19	3013376	-	rs3760961	A	G	Nfatc2	jaspar2022	MA0152.2	strong	-9	6
chr19	56671549	-	rs1861221	C	T	SNAI1	jaspar2022	MA1558.1	strong	-5	4
chr19	49590619	+	rs56345999	T	C	KLF9	jaspar2022	MA1107.2	strong	-9	6
chr19	1275988	-	rs12979308	C	G	MITF	jaspar2022	MA0620.3	strong	-8	9
chr19	17791778	-	rs265547	T	C	ZNF701	jaspar2022	MA1987.1	strong	-19	1
chr19	7563079	-	rs12327886	G	T	ZNF530	jaspar2022	MA1981.1	strong	-15	2
chr19	2327857	+	rs4806838	G	C	MYF5	jaspar2022	MA1641.1	strong	-3	8
chr19	17349093	+	rs12974368	G	A	SP4	jaspar2022	MA0685.2	strong	-3	5
chr19	576466	+	rs72972182	A	C	Yy1	jaspar2022	MA0095.3	strong	-3	8
chr19	29694790	+	rs8101689	G	A	SCRT2	jaspar2022	MA0744.2	strong	-10	5
chr19	1096045	-	rs17551856	C	G	Elf5	jaspar2022	MA0136.3	strong	-6	5
chr19	39445420	-	rs74941858	T	C	PPARA::RXRA	jaspar2022	MA1148.1	strong	-8	9
chr19	50147620	-	rs10409245	A	G	VEZF1	jaspar2022	MA1578.1	strong	-5	4
chr19	48685853	+	rs10416304	T	G	Nr2F6	jaspar2022	MA0728.1	strong	-11	3
chr19	4310995	+	rs12977296	G	C	ZNF281	jaspar2022	MA1630.2	strong	-6	5
chr19	2168835	+	rs7249577	C	T	RXRB	jaspar2022	MA1555.1	strong	-7	6
chr19	1542798	+	rs11665787	C	G	E2F6	jaspar2022	MA0471.2	strong	-5	7
chr19	58118656	+	rs2098687	T	G	ASCL1	jaspar2022	MA1631.1	strong	-8	4
chr19	18271208	-	rs58555271	G	A	TBX3	jaspar2022	MA1566.2	strong	-6	4
chr19	18344372	-	rs7249855	C	T	POU2F1::SOX2	jaspar2022	MA1962.1	strong	-4	12
chr19	53196969	+	rs117057017	G	T	SP3	jaspar2022	MA0746.2	strong	-6	6
chr19	55487775	+	rs8103017	C	G	TGIF1	jaspar2022	MA0796.1	strong	-1	10
chr19	16720324	+	rs190618252	C	T	JUN	jaspar2022	MA0488.1	strong	-4	8
chr19	47422060	+	rs7245840	T	C	SP3	jaspar2022	MA0746.2	strong	-3	9
chr19	4781952	+	rs7253193	A	G	POU5F1B	jaspar2022	MA0792.1	strong	-3	5
chr19	57477707	+	rs7254867	G	T	RARA	jaspar2022	MA0729.1	strong	-10	7
chr19	8631512	+	rs56269614	C	T	ZNF528	jaspar2022	MA1597.1	strong	-14	2
chr19	14518016	-	rs562678890	G	T	SP3	jaspar2022	MA0746.2	strong	-5	7
chr19	56671549	-	rs1861221	C	T	SNAI3	jaspar2022	MA1559.1	strong	-5	4
chr19	57477891	+	rs12460339	A	G	IRF2	jaspar2022	MA0051.1	strong	-7	10
chr19	2962277	+	rs8111642	A	G	RARA	jaspar2022	MA0729.1	strong	-9	8
chr19	28727447	+	rs56067816	C	A	SP9	jaspar2022	MA1564.1	strong	-4	7
chr19	7380703	+	rs10401596	C	A	FOXD2	jaspar2022	MA0847.3	strong	-10	1
chr19	49149434	+	rs11881225	G	A	ZNF530	jaspar2022	MA1981.1	strong	-5	12
chr19	2962277	-	rs8111642	A	G	NR1I3	jaspar2022	MA1534.1	strong	-2	6
chr19	58118547	-	rs8109359	G	T	Elf5	jaspar2022	MA0136.3	strong	-5	6
chr19	43951110	-	rs73038529	G	C	CTCF	jaspar2022	MA0139.1	strong	-14	4
chr19	8394156	-	rs890858	T	C	ZNF449	jaspar2022	MA1656.1	strong	-4	9
chr19	9883610	-	rs10419418	G	A	ASCL1	jaspar2022	MA1631.1	strong	-7	5
chr19	460049	+	rs11667874	C	T	ELF3	jaspar2022	MA0640.2	strong	-9	4
chr19	48876609	+	rs580907	A	G	ETV2::FIGLA	jaspar2022	MA1941.1	strong	-3	12
chr19	18672975	-	rs886443	A	G	TBX15	jaspar2022	MA0803.1	strong	-4	3
chr19	14979968	+	rs113337057	G	C	ZFP14	jaspar2022	MA1972.1	strong	-9	5
chr19	53792792	+	rs8100499	C	T	HEY1	jaspar2022	MA0823.1	strong	-4	5
chr19	18271208	-	rs58555271	G	A	TBR1	jaspar2022	MA0802.1	strong	-6	3
chr19	11294058	+	rs79675274	C	T	ZNF76	jaspar2022	MA1716.1	strong	-18	2
chr19	52994112	-	rs1650949	T	C	KLF11	jaspar2022	MA1512.1	strong	-7	3
chr19	16472126	+	rs2885706	C	A	EGR1	jaspar2022	MA0162.4	strong	-6	7
chr19	54426685	-	rs45477994	C	T	NR1H2::RXRA	jaspar2022	MA0115.1	strong	-9	7
chr19	4310995	-	rs12977296	G	C	KLF16	jaspar2022	MA0741.1	strong	-6	4
chr19	482984	-	rs10407723	A	G	MAF::NFE2	jaspar2022	MA0501.1	strong	-10	4
chr19	50548932	+	rs11880112	T	C	NFIX	jaspar2022	MA1528.1	strong	-2	14
chr19	13186157	+	rs58701716	G	C	TGIF1	jaspar2022	MA0796.1	strong	-10	1
chr19	28727447	+	rs56067816	C	A	ZNF449	jaspar2022	MA1656.1	strong	-8	5
chr19	52699756	-	rs62120886	G	C	CTCFL	jaspar2022	MA1102.2	strong	-2	9
chr19	38507123	+	rs2960348	C	A	ZNF701	jaspar2022	MA1987.1	strong	-4	16
chr19	53132920	+	rs62115495	C	A	ZNF257	jaspar2022	MA1710.1	strong	-3	8
chr19	34677640	-	rs8107495	A	G	ZNF76	jaspar2022	MA1716.1	strong	-9	11
chr19	1275988	-	rs12979308	C	G	CREB3L4	jaspar2022	MA1474.1	strong	-5	6
chr19	11538541	-	rs74550340	G	A	NR2C1	jaspar2022	MA1535.1	strong	-2	6
chr19	8302274	+	rs9426	C	T	Prdm5	jaspar2022	MA1999.1	strong	-7	7
chr19	11293828	-	rs73922632	A	G	ATF4	jaspar2022	MA0833.2	strong	-10	3
chr19	48445425	+	rs28403616	A	C	Zic3	jaspar2022	MA0697.2	strong	-5	7
chr19	57350799	-	rs862698	A	G	POU1F1	jaspar2022	MA0784.2	strong	-5	10
chr19	53333609	-	rs8109429	A	G	SP2	jaspar2022	MA0516.3	strong	-4	4
chr19	44113232	-	rs6509142	C	T	ERF::NHLH1	jaspar2022	MA1938.1	strong	-13	3
chr19	18672975	-	rs886443	A	G	TBX4	jaspar2022	MA0806.1	strong	-4	3
chr19	7578342	+	rs7259351	G	T	POU3F1	jaspar2022	MA0786.1	strong	-9	2
chr19	5091836	-	rs999561	T	C	Pparg::Rxra	jaspar2022	MA0065.2	strong	-5	9
chr19	43766657	+	rs77203534	C	T	CTCFL	jaspar2022	MA1102.2	strong	-9	2
chr19	1102140	+	rs4588110	A	G	Nr2e1	jaspar2022	MA0676.1	strong	-3	5
chr19	57487780	-	rs112712302	A	G	ZKSCAN3	jaspar2022	MA1973.1	strong	-10	9
chr19	53989719	+	rs4806480	C	T	TEAD4	jaspar2022	MA0809.2	strong	-5	6
chr19	21586643	+	rs117047235	G	A	GLIS2	jaspar2022	MA0736.1	strong	-13	-1
chr19	58034132	-	rs495839	T	C	ZNF610	jaspar2022	MA1713.1	strong	-7	6
chr19	28727447	-	rs56067816	C	A	KLF12	jaspar2022	MA0742.2	strong	-3	5
chr19	532570	+	rs4919914	C	T	PLAGL2	jaspar2022	MA1548.1	strong	-6	3
chr19	39858765	+	rs10404215	A	G	POU5F1	jaspar2022	MA1115.1	strong	-2	8
chr19	13773841	-	rs1128028	G	A	Hoxd13	jaspar2022	MA0909.3	strong	-7	2
chr19	17349093	+	rs12974368	G	A	ZNF263	jaspar2022	MA0528.2	strong	-5	6
chr19	28302314	-	rs6508746	T	A	GATA1::TAL1	jaspar2022	MA0140.2	strong	-15	2
chr19	29646354	+	rs62105795	T	C	SPDEF	jaspar2022	MA0686.1	strong	-3	7
chr19	32653201	-	rs34131970	A	G	Ptf1a	jaspar2022	MA1618.1	strong	-9	3
chr19	34677686	+	rs34042212	C	A	ZBTB33	jaspar2022	MA0527.1	strong	-4	10
chr19	58033765	-	rs292828	T	C	TEAD1	jaspar2022	MA0090.3	strong	-8	4
chr19	10565815	+	rs187161674	C	T	ZIC5	jaspar2022	MA1584.1	strong	-5	10
chr19	3459726	+	rs77086702	G	A	SP9	jaspar2022	MA1564.1	strong	-5	6
chr19	55580156	-	rs78543372	C	G	KLF5	jaspar2022	MA0599.1	strong	-1	8
chr19	45886631	+	rs79473737	C	T	ZNF460	jaspar2022	MA1596.1	strong	-4	11
chr19	44742164	+	rs73936955	G	A	KLF14	jaspar2022	MA0740.2	strong	-2	6
chr19	55385341	+	rs3810168	C	T	HSF4	jaspar2022	MA0771.1	strong	-11	1
chr19	29658731	+	rs76456633	G	A	FOSL1::JUND	jaspar2022	MA1142.1	strong	-8	1
chr19	5904058	+	rs6510862	G	A	Plagl1	jaspar2022	MA1615.1	strong	-10	2
chr19	18271208	-	rs58555271	G	A	TBX15	jaspar2022	MA0803.1	strong	-4	3
chr19	32651834	-	rs77618482	G	A	SNAI2	jaspar2022	MA0745.2	strong	-7	5
chr19	28727447	-	rs56067816	C	A	KLF7	jaspar2022	MA1959.1	strong	-3	5
chr19	1020084	+	rs10408933	G	C	Spi1	jaspar2022	MA0080.6	strong	-11	5
chr19	3126157	+	rs113141647	C	T	TP63	jaspar2022	MA0525.2	strong	-16	1
chr19	8470168	+	rs75995198	A	C	TCF7L2	jaspar2022	MA0523.1	strong	-8	5
chr19	17831150	-	rs3212776	G	A	KLF4	jaspar2022	MA0039.4	strong	-3	8
chr19	12441132	+	rs3745656	C	G	KLF17	jaspar2022	MA1514.1	strong	-9	5
chr19	1132008	-	rs2286400	G	T	ZIC5	jaspar2022	MA1584.1	strong	-10	5
chr19	38502916	-	rs1469698	C	T	CTCF	jaspar2022	MA1930.1	strong	-5	29
chr19	12441132	-	rs3745656	C	G	KLF7	jaspar2022	MA1959.1	strong	-5	3
chr19	46289394	+	rs114642658	C	T	MAFG::NFE2L1	jaspar2022	MA0089.2	strong	-12	3
chr19	55553095	+	rs310434	A	G	KLF12	jaspar2022	MA0742.2	strong	-5	3
chr19	53538478	-	rs75641701	C	T	ZNF140	jaspar2022	MA1589.1	strong	-10	10
chr19	45810295	-	rs10401826	G	C	TFAP2C	jaspar2022	MA0814.2	strong	-9	4
chr19	940928	-	rs10404332	G	C	NFIB	jaspar2022	MA1643.1	strong	-7	13
chr19	18261356	+	rs60452015	G	A	EOMES	jaspar2022	MA0800.1	strong	-5	7
chr19	21568776	-	rs10854051	A	G	ATOH7	jaspar2022	MA1468.1	strong	-3	6
chr19	575159	-	rs12609063	G	A	MAFF	jaspar2022	MA0495.3	strong	-12	3
chr19	55385341	+	rs3810168	C	T	Ebf2	jaspar2022	MA1604.1	strong	-3	9
chr19	843454	-	rs7257699	C	A	SP1	jaspar2022	MA0079.5	strong	-7	1
chr19	10625759	-	rs3745240	G	A	RREB1	jaspar2022	MA0073.1	strong	-8	11
chr19	17831150	+	rs3212776	G	A	SP4	jaspar2022	MA0685.2	strong	-2	6
chr19	54427037	-	rs8113267	A	G	TGIF1	jaspar2022	MA0796.1	strong	-4	7
chr19	55553095	-	rs310434	A	G	KLF13	jaspar2022	MA0657.1	strong	-11	6
chr19	48612819	-	rs2617801	C	G	KLF4	jaspar2022	MA0039.4	strong	-9	2
chr19	49527444	+	rs112330409	A	C	ZNF214	jaspar2022	MA1975.1	strong	-13	1
chr19	33041605	+	rs9783948	G	A	NKX6-3	jaspar2022	MA1530.1	strong	-3	5
chr19	53037485	-	rs12985505	G	C	ZNF682	jaspar2022	MA1599.1	strong	-12	3
chr19	46068707	+	rs12461405	G	C	EBF1	jaspar2022	MA0154.4	strong	-5	9
chr19	1016719	+	rs56126437	C	T	CEBPD	jaspar2022	MA0836.2	strong	-2	10
chr19	1381451	+	rs266802	G	A	TFAP4::FLI1	jaspar2022	MA1967.1	strong	-3	12
chr19	28307521	-	rs62115365	C	T	ZBTB12	jaspar2022	MA1649.1	strong	-4	6
chr19	57664487	+	rs12978692	G	T	ZNF549	jaspar2022	MA1728.1	strong	-5	6
chr19	56713054	-	rs730846	T	A	Sox1	jaspar2022	MA0870.1	strong	-1	13
chr19	27962484	-	rs917374	C	G	SP5	jaspar2022	MA1965.1	strong	-4	5
chr19	18700649	+	rs560165635	A	G	Hic1	jaspar2022	MA0739.1	strong	-5	3
chr19	14518016	-	rs562678890	G	T	KLF15	jaspar2022	MA1513.1	strong	-4	6
chr19	5903925	+	rs1056987	T	C	MZF1	jaspar2022	MA0056.2	strong	-4	8
chr19	55553095	-	rs310434	A	G	KLF6	jaspar2022	MA1517.1	strong	-5	5
chr19	1909718	+	rs9749188	A	G	ZFP14	jaspar2022	MA1972.1	strong	-11	3
chr19	14518016	+	rs562678890	G	T	PLAG1	jaspar2022	MA0163.1	strong	-11	2
chr19	22633759	-	rs67421912	A	T	THRA	jaspar2022	MA1969.1	strong	-19	4
chr19	843454	+	rs7257699	C	A	ZIC4	jaspar2022	MA0751.1	strong	-5	9
chr19	17791525	+	rs265548	T	C	NFYB	jaspar2022	MA0502.2	strong	-4	7
chr19	1015909	+	rs73920542	C	T	ZNF707	jaspar2022	MA1715.1	strong	-9	5
chr19	13765915	+	rs28437140	G	A	ZNF454	jaspar2022	MA1712.1	strong	-9	8
chr19	1015910	-	rs3815172	A	G	ELF2	jaspar2022	MA1483.2	strong	-7	4
chr19	40610008	-	rs2303727	T	C	Rarg	jaspar2022	MA0860.1	strong	1	16
chr19	43430230	-	rs2682574	T	C	NR4A2	jaspar2022	MA0160.2	strong	-7	2
chr19	55385341	+	rs3810168	C	T	HSF2	jaspar2022	MA0770.1	strong	-11	1
chr19	36169581	+	rs73931504	G	A	TBX21	jaspar2022	MA0690.2	strong	-6	4
chr19	53989817	+	rs11669989	T	C	ZNF331	jaspar2022	MA1726.1	strong	-5	8
chr19	1542798	+	rs11665787	C	G	PLAG1	jaspar2022	MA0163.1	strong	1	13
chr19	52856924	+	rs35231921	G	A	Gli1	jaspar2022	MA1990.1	strong	-11	2
chr19	29658731	+	rs76456633	G	A	JDP2	jaspar2022	MA0655.1	strong	-7	1
chr19	48090938	+	rs34342708	A	G	RARA	jaspar2022	MA0729.1	strong	-14	3
chr19	310369	+	rs72984416	C	T	CREB3	jaspar2022	MA0638.1	strong	-8	5
chr19	7551530	+	rs114731788	G	A	Nfat5	jaspar2022	MA0606.2	strong	-6	5
chr19	22422301	+	rs11669353	G	C	ZNF669	jaspar2022	MA1985.1	strong	-2	12
chr19	29694790	+	rs8101689	G	A	SNAI3	jaspar2022	MA1559.1	strong	-5	4
chr19	995919	+	rs72971649	G	C	KLF4	jaspar2022	MA0039.4	strong	-9	2
chr19	14776877	-	rs2286363	G	C	EGR2	jaspar2022	MA0472.2	strong	-2	8
chr19	43342247	-	rs62113725	C	T	POU3F3	jaspar2022	MA0788.1	strong	-9	3
chr19	45927753	+	rs6509244	T	G	SP1	jaspar2022	MA0079.5	strong	-1	7
chr19	576377	-	rs28921978	G	T	KLF10	jaspar2022	MA1511.2	strong	-4	4
chr19	48090938	-	rs34342708	A	G	RARB	jaspar2022	MA1552.1	strong	-6	7
chr19	21397210	+	rs62110379	T	G	THRB	jaspar2022	MA1576.1	strong	-16	2
chr19	512574	-	rs73919614	C	T	SP1	jaspar2022	MA0079.5	strong	1	8
chr19	16733962	+	rs115573216	C	G	ZNF768	jaspar2022	MA1731.1	strong	-15	2
chr19	44742627	+	rs2927462	A	G	Zfx	jaspar2022	MA0146.2	strong	-8	5
chr19	39858714	-	rs35393652	G	A	THRA	jaspar2022	MA1969.1	strong	-9	14
chr19	49817730	+	rs12709916	C	T	HSF1	jaspar2022	MA0486.2	strong	-11	1
chr19	46133843	+	rs11666311	T	C	ZNF416	jaspar2022	MA1979.1	strong	-3	7
chr19	11889170	-	rs279185	A	T	GRHL2	jaspar2022	MA1105.2	strong	-3	8
chr19	55461812	-	rs115336833	T	C	ZNF281	jaspar2022	MA1630.2	strong	-10	1
chr19	18672975	-	rs886443	A	G	PKNOX2	jaspar2022	MA0783.1	strong	-4	7
chr19	1020087	+	rs10413761	A	G	ZKSCAN5	jaspar2022	MA1652.1	strong	-10	3
chr19	460027	+	rs11672759	G	A	PBX2	jaspar2022	MA1113.2	strong	-3	9
chr19	48876609	+	rs580907	A	G	ETV5::FIGLA	jaspar2022	MA1945.1	strong	-3	11
chr19	5132390	-	rs80174529	C	T	TCF7L2	jaspar2022	MA0523.1	strong	-6	7
chr19	16074609	-	rs10418402	G	T	PROP1	jaspar2022	MA0715.1	strong	-3	7
chr19	49999737	-	rs11881422	C	T	Prdm15	jaspar2022	MA1616.1	strong	-4	10
chr19	13781027	+	rs6511890	G	A	JUNB	jaspar2022	MA0490.2	strong	-9	3
chr19	4153569	-	rs73538174	A	G	NRL	jaspar2022	MA0842.2	strong	-1	11
chr19	5499236	-	rs406063	T	C	GLI3	jaspar2022	MA1491.2	strong	-6	9
chr19	38502907	-	rs2229142	C	T	Ptf1a	jaspar2022	MA1618.1	strong	-6	6
chr19	11890134	+	rs11669983	C	T	GATA6	jaspar2022	MA1104.2	strong	-9	3
chr19	36972818	+	rs57080651	C	T	SPIB	jaspar2022	MA0081.2	strong	-7	8
chr19	14776877	+	rs2286363	G	C	PATZ1	jaspar2022	MA1961.1	strong	-5	6
chr19	8392463	+	rs2913975	G	C	SP1	jaspar2022	MA0079.5	strong	-5	3
chr19	53989651	-	rs4806479	G	A	HIC2	jaspar2022	MA0738.1	strong	-3	5
chr19	56080741	-	rs142778771	G	A	E2F4	jaspar2022	MA0470.2	strong	-5	8
chr19	46579780	-	rs11083837	C	T	CTCF	jaspar2022	MA0139.1	strong	-6	12
chr19	17831150	+	rs3212776	G	A	Zic3	jaspar2022	MA0697.2	strong	-7	5
chr19	1020084	+	rs10408933	G	C	ETV5::FOXI1	jaspar2022	MA1946.1	strong	-11	1
chr19	2551054	-	rs877689	A	G	USF2	jaspar2022	MA0526.4	strong	-6	5
chr19	19205529	-	rs56007657	T	C	ELK1	jaspar2022	MA0028.2	strong	-4	5
chr19	36973405	+	rs1644647	G	A	ZNF528	jaspar2022	MA1597.1	strong	-3	13
chr19	1102257	-	rs757231	A	G	Tbx6	jaspar2022	MA1567.2	strong	-7	4
chr19	53432300	-	rs3746307	C	T	ELK1::HOXA1	jaspar2022	MA1931.1	strong	-8	5
chr19	1020087	-	rs10413761	A	G	ZNF148	jaspar2022	MA1653.1	strong	-3	8
chr19	45886273	-	rs59100610	G	C	NR2C2	jaspar2022	MA0504.1	strong	-11	3
chr19	38770356	-	rs12972557	A	C	TFAP4	jaspar2022	MA0691.1	strong	-3	6
chr19	2047689	-	rs11665732	A	C	PRDM9	jaspar2022	MA1723.1	strong	-14	9
chr19	6087125	-	rs476988	T	C	SP9	jaspar2022	MA1564.1	strong	-6	5
chr19	15556154	+	rs12983558	C	G	ZNF148	jaspar2022	MA1653.1	strong	-4	7
chr19	56966280	-	rs11672190	A	G	NFIB	jaspar2022	MA1643.1	strong	-5	15
chr19	50639866	-	rs140602278	T	C	KLF12	jaspar2022	MA0742.2	strong	-1	7
chr19	13775062	-	rs4926167	T	G	CEBPA	jaspar2022	MA0102.4	strong	-4	9
chr19	34678059	-	rs34893432	C	T	ZNF343	jaspar2022	MA1711.1	strong	-4	12
chr19	53661330	-	rs73937958	C	T	KLF15	jaspar2022	MA1513.1	strong	-5	5
chr19	51594208	-	rs7252645	A	C	TEAD1	jaspar2022	MA0090.3	strong	-6	6
chr19	50432005	-	rs3810278	A	C	KLF12	jaspar2022	MA0742.2	strong	-3	5
chr19	53520724	-	rs35495496	C	G	ZNF282	jaspar2022	MA1154.1	strong	-5	11
chr19	38507039	+	rs2960347	G	T	ZNF324	jaspar2022	MA1977.1	strong	-20	-1
chr19	1095647	+	rs17526231	A	G	KLF7	jaspar2022	MA1959.1	strong	-2	6
chr19	19170398	+	rs759999	A	C	SP3	jaspar2022	MA0746.2	strong	-7	5
chr19	43827646	+	rs11880651	T	C	NR1D1	jaspar2022	MA1531.1	strong	-7	7
chr19	43827291	+	rs11879541	C	T	NR2F1	jaspar2022	MA1537.1	strong	-11	3
chr19	17282518	+	rs1864115	G	C	HNF4A	jaspar2022	MA1494.1	strong	-2	12
chr19	46426268	-	rs12052158	C	T	TBX3	jaspar2022	MA1566.2	strong	-9	1
chr19	2327857	+	rs4806838	G	C	Bhlha15	jaspar2022	MA1472.2	strong	-3	8
chr19	21020997	-	rs77483304	C	T	ZNF816	jaspar2022	MA1719.1	strong	-12	5
chr19	5478672	+	rs456286	T	C	MAX	jaspar2022	MA0058.3	strong	-4	5
chr19	53661330	-	rs73937958	C	T	ZNF684	jaspar2022	MA1600.1	strong	-8	9
chr19	53978426	+	rs35522708	C	T	EGR1	jaspar2022	MA0162.4	strong	-9	4
chr19	45792972	-	rs62111759	A	T	Sox11	jaspar2022	MA0869.2	strong	-7	4
chr19	18258786	-	rs1477270	G	A	MSANTD3	jaspar2022	MA1523.1	strong	-4	5
chr19	3185382	+	rs60844414	C	T	BHLHE22	jaspar2022	MA0818.2	strong	-2	7
chr19	18272392	+	rs55766362	T	C	HNF4G	jaspar2022	MA0484.2	strong	-7	5
chr19	21586643	+	rs117047235	G	A	SP1	jaspar2022	MA0079.5	strong	1	8
chr19	49513491	-	rs59774409	C	T	NR4A2::RXRA	jaspar2022	MA1147.1	strong	-4	10
chr19	20052119	+	rs55815247	G	A	PAX6	jaspar2022	MA0069.1	strong	-3	10
chr19	48090920	+	rs36113887	A	G	Nkx2-1	jaspar2022	MA1994.1	strong	-3	9
chr19	5478672	+	rs456286	T	C	TFEB	jaspar2022	MA0692.1	strong	-4	5
chr19	33406807	+	rs34822974	C	T	RXRA::VDR	jaspar2022	MA0074.1	strong	-11	3
chr19	18340571	-	rs7251555	A	T	SP3	jaspar2022	MA0746.2	strong	-8	4
chr19	53431384	+	rs12981260	G	A	ZNF281	jaspar2022	MA1630.2	strong	1	11
chr19	57487965	+	rs113628862	C	G	TFAP2C	jaspar2022	MA0814.2	strong	-3	10
chr19	18672975	+	rs886443	A	G	Ptf1A	jaspar2022	MA1620.1	strong	-4	7
chr19	51594955	+	rs12979133	G	T	EBF1	jaspar2022	MA0154.4	strong	-9	5
chr19	2168205	-	rs4807206	T	A	ZBTB6	jaspar2022	MA1581.1	strong	-8	4
chr19	18274404	-	rs1079166	T	C	KLF10	jaspar2022	MA1511.2	strong	-3	5
chr19	47659263	+	rs12611246	A	G	Rarb	jaspar2022	MA0858.1	strong	-1	15
chr19	58407366	+	rs3826683	T	C	Zic2	jaspar2022	MA1629.1	strong	-7	6
chr19	43827818	-	rs10500287	C	G	JUN::JUNB	jaspar2022	MA1133.1	strong	-6	5
chr19	44610699	+	rs865864	C	A	NR2C1	jaspar2022	MA1535.1	strong	-7	1
chr19	33002356	-	rs112589266	C	T	ZNF417	jaspar2022	MA1727.1	strong	-1	13
chr19	43804707	-	rs6509118	T	C	FOXO1::ELK3	jaspar2022	MA1955.1	strong	-4	9
chr19	18270502	+	rs7252335	C	T	MEF2A	jaspar2022	MA0052.4	strong	-9	5
chr19	1454061	-	rs117155214	G	C	KLF4	jaspar2022	MA0039.4	strong	-2	9
chr19	47421059	-	rs12609444	C	G	ZNF148	jaspar2022	MA1653.1	strong	-7	4
chr19	51594407	-	rs62114984	C	G	PLAGL2	jaspar2022	MA1548.1	strong	-2	7
chr19	43342247	-	rs62113725	C	T	POU5F1	jaspar2022	MA1115.1	strong	-8	2
chr19	47428756	+	rs2280692	T	C	NR1D1	jaspar2022	MA1531.1	strong	-7	7
chr19	19776365	+	rs248944	C	G	SP1	jaspar2022	MA0079.5	strong	1	8
chr19	32405940	-	rs10409264	G	A	KLF2	jaspar2022	MA1515.1	strong	-5	5
chr19	58154450	-	rs35511051	C	A	NR1H2::RXRA	jaspar2022	MA0115.1	strong	-4	12
chr19	37007843	+	rs56208574	C	T	Znf423	jaspar2022	MA0116.1	strong	-4	10
chr19	1095647	+	rs17526231	A	G	SP4	jaspar2022	MA0685.2	strong	-2	6
chr19	2042286	-	rs71337080	C	T	KLF7	jaspar2022	MA1959.1	strong	1	8
chr19	19170398	+	rs759999	A	C	SP9	jaspar2022	MA1564.1	strong	-6	5
chr19	53989912	-	rs73937639	C	T	MLX	jaspar2022	MA0663.1	strong	-2	7
chr19	53432300	-	rs3746307	C	T	HOXB2::ELK1	jaspar2022	MA1957.1	strong	-8	5
chr19	5828405	-	rs114355552	G	T	KLF5	jaspar2022	MA0599.1	strong	-2	7
chr19	19205529	-	rs56007657	T	C	ETS1	jaspar2022	MA0098.3	strong	-4	5
chr19	996438	+	rs11882989	C	T	KLF3	jaspar2022	MA1516.1	strong	-5	5
chr19	1383644	-	rs114400263	A	G	RXRG	jaspar2022	MA0856.1	strong	-2	11
chr19	19205529	-	rs56007657	T	C	ZNF263	jaspar2022	MA0528.2	strong	-6	5
chr19	5828405	+	rs114355552	G	T	PLAG1	jaspar2022	MA0163.1	strong	-11	2
chr19	4449290	+	rs760369	T	C	HES5	jaspar2022	MA0821.2	strong	-4	5
chr19	18280054	+	rs4393694	A	G	Nfat5	jaspar2022	MA0606.2	strong	-5	6
chr19	39824804	+	rs3810382	G	C	Thap11	jaspar2022	MA1573.2	strong	-1	12
chr19	4449255	+	rs243390	C	T	TWIST1	jaspar2022	MA1123.2	strong	-8	4
chr19	28313972	+	rs1870064	T	A	ZNF680	jaspar2022	MA1729.1	strong	-8	6
chr19	55553095	-	rs310434	A	G	KLF5	jaspar2022	MA0599.1	strong	-5	4
chr19	55320221	+	rs897796	A	G	Plagl1	jaspar2022	MA1615.1	strong	-7	5
chr19	46471421	+	rs8103767	C	G	ZKSCAN3	jaspar2022	MA1973.1	strong	-13	6
chr19	53196969	+	rs117057017	G	T	KLF3	jaspar2022	MA1516.1	strong	-6	4
chr19	17831175	+	rs3212775	G	A	KLF10	jaspar2022	MA1511.2	strong	-3	5
chr19	5091692	+	rs138503211	G	A	TWIST1	jaspar2022	MA1123.2	strong	-7	5
chr19	39996704	+	rs234321	A	C	RREB1	jaspar2022	MA0073.1	strong	-3	16
chr19	17395124	+	rs8102791	A	C	ZNF16	jaspar2022	MA1654.1	strong	-7	15
chr19	9435675	-	rs6512130	G	T	FOXC2	jaspar2022	MA0846.1	strong	-2	9
chr19	38506995	+	rs2960346	A	C	ZSCAN4	jaspar2022	MA1155.1	strong	-3	11
chr19	50369462	+	rs1274513	G	C	Zfp335	jaspar2022	MA2002.1	strong	-6	4
chr19	486640	-	rs145020800	A	C	KLF3	jaspar2022	MA1516.1	strong	-4	6
chr19	18260701	-	rs73523119	G	A	Gli1	jaspar2022	MA1990.1	strong	-7	6
chr19	2551054	+	rs877689	A	G	MAX::MYC	jaspar2022	MA0059.1	strong	-6	4
chr19	5828405	-	rs114355552	G	T	ZIC4	jaspar2022	MA0751.1	strong	-8	6
chr19	1095062	+	rs2074445	C	T	MZF1	jaspar2022	MA0056.2	strong	-4	8
chr19	28314129	-	rs4805150	A	G	TFAP2B	jaspar2022	MA0811.1	strong	-9	2
chr19	17282695	+	rs1864113	G	C	HES1	jaspar2022	MA1099.2	strong	-5	4
chr19	48876645	+	rs580811	C	T	IRF4	jaspar2022	MA1419.1	strong	-12	2
chr19	46471067	+	rs3826853	A	G	FOXA2	jaspar2022	MA0047.3	strong	-6	4
chr19	36972818	-	rs57080651	C	T	KLF1	jaspar2022	MA0493.2	strong	-5	3
chr19	55141929	+	rs67795913	A	C	ZNF418	jaspar2022	MA1980.1	strong	-6	8
chr19	53661330	+	rs73937958	C	T	KLF10	jaspar2022	MA1511.2	strong	-4	4
chr19	28302155	-	rs4806223	C	A	FOXO1::FLI1	jaspar2022	MA1956.1	strong	-13	-1
chr19	32558791	+	rs4805769	C	T	SP3	jaspar2022	MA0746.2	strong	-8	4
chr19	5059338	+	rs138814740	C	T	KLF10	jaspar2022	MA1511.2	strong	-4	4
chr19	18270502	+	rs7252335	C	T	MEF2D	jaspar2022	MA0773.1	strong	-8	3
chr19	940928	+	rs10404332	G	C	NFIC	jaspar2022	MA1527.1	strong	-5	11
chr19	49999465	+	rs28585040	C	T	ZNF143	jaspar2022	MA0088.2	strong	-9	6
chr19	30227171	+	rs117829797	A	C	IRF3	jaspar2022	MA1418.1	strong	-16	4
chr19	14561958	-	rs4926133	T	C	ZKSCAN5	jaspar2022	MA1652.1	strong	-10	3
chr19	17086254	-	rs13343952	G	C	ZNF281	jaspar2022	MA1630.2	strong	-5	6
chr19	39110552	+	rs4803201	C	T	ZNF784	jaspar2022	MA1717.1	strong	-5	5
chr19	56713627	-	rs116263330	G	A	RARA	jaspar2022	MA0730.1	strong	-1	15
chr19	22784301	-	rs12978602	G	C	MAF::NFE2	jaspar2022	MA0501.1	strong	-12	2
chr19	512574	-	rs73919614	C	T	KLF1	jaspar2022	MA0493.2	strong	1	8
chr19	48685853	+	rs10416304	T	G	Rarb	jaspar2022	MA0857.1	strong	-12	3
chr19	43594811	-	rs304725	C	G	ZKSCAN5	jaspar2022	MA1652.1	strong	-9	4
chr19	53792729	-	rs8101161	T	C	FOSL2::JUND	jaspar2022	MA1144.1	strong	-5	4
chr19	18273312	-	rs146942947	A	G	NFE2	jaspar2022	MA0841.1	strong	-1	9
chr19	18292912	-	rs572163725	T	C	EWSR1-FLI1	jaspar2022	MA0149.1	strong	-6	11
chr19	7004521	-	rs8110698	G	A	CTCF	jaspar2022	MA1929.1	strong	-14	19
chr19	1095031	+	rs2074444	C	T	KLF9	jaspar2022	MA1107.2	strong	-12	3
chr19	482984	-	rs10407723	A	G	MAFG::NFE2L1	jaspar2022	MA0089.2	strong	-8	7
chr19	42353027	+	rs149155949	C	T	TCF3	jaspar2022	MA0522.3	strong	-6	4
chr19	18374448	-	rs8107264	A	G	NFKB2	jaspar2022	MA0778.1	strong	-2	10
chr19	56294979	+	rs7259945	G	T	ZNF281	jaspar2022	MA1630.2	strong	-7	4
chr19	47422060	+	rs7245840	T	C	KLF3	jaspar2022	MA1516.1	strong	-3	7
chr19	2380848	-	rs4807248	A	G	OSR2	jaspar2022	MA1646.1	strong	-2	9
chr19	28727447	-	rs56067816	C	A	PATZ1	jaspar2022	MA1961.1	strong	-4	7
chr19	18292912	+	rs572163725	T	C	Wt1	jaspar2022	MA1627.1	strong	-6	7
chr19	45800370	+	rs28637549	C	T	NFIB	jaspar2022	MA1643.1	strong	-7	13
chr19	1383644	-	rs114400263	A	G	NR4A1	jaspar2022	MA1112.2	strong	-4	7
chr19	46426268	-	rs12052158	C	T	TBX1	jaspar2022	MA0805.1	strong	-7	-1
chr19	48445722	-	rs1799279	A	G	Sox6	jaspar2022	MA0515.1	strong	-5	4
chr19	53792792	-	rs8100499	C	T	Creb3l2	jaspar2022	MA0608.1	strong	-3	5
chr19	39032343	+	rs541465	C	T	KLF9	jaspar2022	MA1107.2	strong	-12	3
chr19	4352962	-	rs11882587	A	G	E2F8	jaspar2022	MA0865.2	strong	-7	4
chr19	999106	+	rs7258402	G	A	TCF4	jaspar2022	MA0830.2	strong	-4	8
chr19	18273317	-	rs12981406	T	C	FOSL1::JUN	jaspar2022	MA1128.1	strong	-7	5
chr19	35776616	+	rs231225	G	C	Nrf1	jaspar2022	MA0506.2	strong	-11	3
chr19	53661315	+	rs73590990	G	A	ZFP14	jaspar2022	MA1972.1	strong	-2	12
chr19	5827768	+	rs151082251	G	C	CTCF	jaspar2022	MA0139.1	strong	-12	6
chr19	19170398	-	rs759999	A	C	KLF12	jaspar2022	MA0742.2	strong	-5	3
chr19	5589209	-	rs115919311	C	T	FOXA1	jaspar2022	MA0148.4	strong	-3	8
chr19	53431591	+	rs62117321	G	A	ZNF93	jaspar2022	MA1721.1	strong	-13	2
chr19	33041810	-	rs2042190	T	C	ZNF263	jaspar2022	MA0528.2	strong	-5	6
chr19	18344869	+	rs2112176	A	C	SRY	jaspar2022	MA0084.1	strong	-7	1
chr19	5589209	-	rs115919311	C	T	FOXA3	jaspar2022	MA1683.1	strong	-2	8
chr19	5038906	+	rs10426930	G	A	Pparg::Rxra	jaspar2022	MA0065.2	strong	-7	7
chr19	22784301	-	rs12978602	G	C	MAFK	jaspar2022	MA0496.3	strong	-10	4
chr19	46639242	+	rs79625639	G	T	SP2	jaspar2022	MA0516.3	strong	-3	5
chr19	56970103	-	rs1007799	A	G	NR3C1	jaspar2022	MA0113.3	strong	-6	10
chr19	2327857	-	rs4806838	G	C	ASCL1	jaspar2022	MA1100.2	strong	-2	7
chr19	49999924	-	rs11878912	T	C	THAP1	jaspar2022	MA0597.2	strong	-7	4
chr19	53333452	+	rs6509745	A	G	EGR2	jaspar2022	MA0472.2	strong	-2	8
chr19	5108106	-	rs1010466	T	C	ZFP57	jaspar2022	MA1583.1	strong	-4	8
chr19	5132390	+	rs80174529	C	T	TCF7	jaspar2022	MA0769.2	strong	-5	5
chr19	1132425	+	rs2286401	A	C	Wt1	jaspar2022	MA1627.1	strong	-5	8
chr19	53196969	-	rs117057017	G	T	RXRB	jaspar2022	MA1555.1	strong	-8	5
chr19	46413718	-	rs76664163	G	C	TFAP2A	jaspar2022	MA0872.1	strong	-11	1
chr19	53432300	-	rs3746307	C	T	ELK1::HOXB13	jaspar2022	MA1932.1	strong	-10	5
chr19	34678059	-	rs34893432	C	T	ATF7	jaspar2022	MA0834.1	strong	-6	7
chr19	39440419	-	rs2353678	G	C	ERF	jaspar2022	MA0760.1	strong	-5	4
chr19	5091692	+	rs138503211	G	A	NR2F6	jaspar2022	MA1539.1	strong	-3	11
chr19	534263	-	rs12976021	T	C	ZNF257	jaspar2022	MA1710.1	strong	-9	2
chr19	18260642	-	rs73523118	A	G	NFIB	jaspar2022	MA1643.1	strong	-6	14
chr19	49999639	+	rs11881396	C	A	KLF5	jaspar2022	MA0599.1	strong	-7	2
chr19	32692763	+	rs6510277	C	A	GLIS3	jaspar2022	MA0737.1	strong	-8	5
chr19	45886578	+	rs58701309	C	G	ZFP14	jaspar2022	MA1972.1	strong	-1	13
chr19	38173647	-	rs73627654	C	A	Nr1H2	jaspar2022	MA1996.1	strong	-4	6
chr19	46472333	-	rs8108681	T	G	POU3F3	jaspar2022	MA0788.1	strong	-4	8
chr19	5828405	-	rs114355552	G	T	GLI3	jaspar2022	MA1491.2	strong	-6	9
chr19	48875260	+	rs594597	A	G	EWSR1-FLI1	jaspar2022	MA0149.1	strong	-5	12
chr19	52536279	-	rs2615588	G	A	ZBTB7A	jaspar2022	MA0750.2	strong	-10	2
chr19	52637862	-	rs410854	G	A	ZNF148	jaspar2022	MA1653.1	strong	-5	6
chr19	482984	+	rs10407723	A	G	GFI1	jaspar2022	MA0038.2	strong	-3	8
chr19	996438	-	rs11882989	C	T	KLF10	jaspar2022	MA1511.2	strong	-3	5
chr19	39031697	-	rs12609401	A	C	Tbx6	jaspar2022	MA1567.2	strong	-5	6
chr19	49590619	+	rs56345999	T	C	KLF2	jaspar2022	MA1515.1	strong	-8	2
chr19	17352965	-	rs12979743	C	T	ZNF454	jaspar2022	MA1712.1	strong	-16	1
chr19	21397210	+	rs62110379	T	G	FEV	jaspar2022	MA0156.3	strong	-4	7
chr19	19207349	+	rs10412238	A	G	ZNF324	jaspar2022	MA1977.1	strong	-18	2
chr19	49999639	+	rs11881396	C	A	SP5	jaspar2022	MA1965.1	strong	-6	3
chr19	22784100	+	rs7248586	C	A	Sox11	jaspar2022	MA0869.2	strong	-7	4
chr19	52637860	-	rs410857	G	T	GLIS2	jaspar2022	MA0736.1	strong	-6	7
chr19	1102257	-	rs757231	A	G	TBX18	jaspar2022	MA1565.1	strong	-6	5
chr19	486342	-	rs73503389	A	G	NR3C1	jaspar2022	MA0113.3	strong	-2	14
chr19	21605027	-	rs7250960	C	T	ZBTB12	jaspar2022	MA1649.1	strong	-3	7
chr19	36528745	-	rs55880628	C	T	ELK1::SREBF2	jaspar2022	MA1933.1	strong	-12	3
chr19	4781952	+	rs7253193	A	G	POU2F2	jaspar2022	MA0507.2	strong	-5	8
chr19	20051591	+	rs8112738	C	A	FOXE1	jaspar2022	MA1487.2	strong	-9	4
chr19	5589209	-	rs115919311	C	T	FOXF2	jaspar2022	MA0030.1	strong	-2	11
chr19	1454073	-	rs79599518	G	A	NEUROG2	jaspar2022	MA0669.1	strong	-5	4
chr19	4310995	+	rs12977296	G	C	KLF10	jaspar2022	MA1511.2	strong	-5	3
chr19	572878	+	rs2072307	T	C	Spz1	jaspar2022	MA0111.1	strong	-4	6
chr19	4872574	+	rs145261544	C	T	E2F8	jaspar2022	MA0865.2	strong	-4	7
chr19	10230178	+	rs2033493	A	C	KLF16	jaspar2022	MA0741.1	strong	-6	4
chr19	56294979	+	rs7259945	G	T	PRDM9	jaspar2022	MA1723.1	strong	-9	14
chr19	52536279	-	rs2615588	G	A	FOXO1::ELK3	jaspar2022	MA1955.1	strong	-8	5
chr19	5539126	+	rs12462854	A	G	Zic3	jaspar2022	MA0697.2	strong	-7	5
chr19	44113232	+	rs6509142	C	T	FOSL2	jaspar2022	MA0478.1	strong	-3	7
chr19	56712920	+	rs2870102	T	C	Wt1	jaspar2022	MA1627.1	strong	-6	7
chr19	35745099	+	rs2293687	C	A	TFAP2A	jaspar2022	MA0810.1	strong	-2	9
chr19	2249478	+	rs10407022	G	T	ZNF410	jaspar2022	MA0752.1	strong	-4	12
chr19	39110500	-	rs11666332	T	C	E2F6	jaspar2022	MA0471.2	strong	-6	6
chr19	58387936	-	rs4584938	C	G	ZBTB12	jaspar2022	MA1649.1	strong	-5	5
chr19	22783819	+	rs7248413	G	A	PPARA::RXRA	jaspar2022	MA1148.1	strong	-9	8
chr19	1039629	+	rs3795067	C	T	Wt1	jaspar2022	MA1627.1	strong	-11	2
chr19	2042286	-	rs71337080	C	T	KLF12	jaspar2022	MA0742.2	strong	1	8
chr19	36528840	-	rs8108848	G	T	HSF4	jaspar2022	MA0771.1	strong	-5	7
chr19	28727385	-	rs7259294	G	A	RELA	jaspar2022	MA0107.1	strong	-3	6
chr19	995677	-	rs56101664	T	C	TWIST1	jaspar2022	MA1123.2	strong	-7	5
chr19	46068707	+	rs12461405	G	C	Ebf2	jaspar2022	MA1604.1	strong	-4	8
chr19	2544779	-	rs66701648	G	A	Wt1	jaspar2022	MA1627.1	strong	-4	9
chr19	35987505	+	rs181326824	G	C	KLF10	jaspar2022	MA1511.2	strong	-4	4
chr19	2546655	+	rs8099945	G	A	ELK1	jaspar2022	MA0028.2	strong	-6	3
chr19	1542798	-	rs11665787	C	G	KLF15	jaspar2022	MA1513.1	strong	-5	5
chr19	49474201	+	rs2946871	C	G	ZNF740	jaspar2022	MA0753.2	strong	-5	7
chr19	13186157	+	rs58701716	G	C	TGIF2LX	jaspar2022	MA1571.1	strong	-10	1
chr19	42821781	+	rs113011393	C	G	Sox11	jaspar2022	MA0869.2	strong	-9	2
chr19	14979968	-	rs113337057	G	C	PRDM9	jaspar2022	MA1723.1	strong	-14	9
chr19	50432005	-	rs3810278	A	C	KLF14	jaspar2022	MA0740.2	strong	-3	5
chr19	33406937	+	rs12976696	C	G	VEZF1	jaspar2022	MA1578.1	strong	-3	6
chr19	48090816	-	rs34895935	G	A	ZIC5	jaspar2022	MA1584.1	strong	-11	4
chr19	19205529	-	rs56007657	T	C	ZBTB7A	jaspar2022	MA0750.2	strong	-6	6
chr19	12441132	+	rs3745656	C	G	TFAP2A	jaspar2022	MA0810.1	strong	-9	2
chr19	5037753	+	rs4807681	T	C	ZIC4	jaspar2022	MA0751.1	strong	-5	9
chr19	50147620	+	rs10409245	A	G	SP1	jaspar2022	MA0079.5	strong	-1	7
chr19	51594955	-	rs12979133	G	T	GLI3	jaspar2022	MA1491.2	strong	-6	9
chr19	53792729	-	rs8101161	T	C	FOSL2::JUNB	jaspar2022	MA1138.1	strong	-5	4
chr19	15487100	-	rs55875314	C	T	ZFP14	jaspar2022	MA1972.1	strong	-12	2
chr19	48612819	+	rs2617801	C	G	KLF10	jaspar2022	MA1511.2	strong	-8	-1
chr19	50026099	-	rs58602067	G	A	MYBL1	jaspar2022	MA0776.1	strong	-6	5
chr19	482984	-	rs10407723	A	G	BATF	jaspar2022	MA1634.1	strong	-5	5
chr19	5499236	-	rs406063	T	C	ZIC5	jaspar2022	MA1584.1	strong	-6	9
chr19	19170398	+	rs759999	A	C	KLF2	jaspar2022	MA1515.1	strong	-7	3
chr19	53989719	+	rs4806480	C	T	TEAD2	jaspar2022	MA1121.1	strong	-5	7
chr19	36972818	-	rs57080651	C	T	ZNF530	jaspar2022	MA1981.1	strong	-6	11
chr19	52858049	-	rs114718465	C	G	Hand1::Tcf3	jaspar2022	MA0092.1	strong	-4	5
chr19	17831150	+	rs3212776	G	A	ZNF701	jaspar2022	MA1987.1	strong	-1	19
chr19	55476938	+	rs2059138	A	T	TGIF2	jaspar2022	MA0797.1	strong	-4	7
chr19	38313578	+	rs11881305	A	G	POU5F1B	jaspar2022	MA0792.1	strong	-3	5
chr19	39440419	-	rs2353678	G	C	ELF2	jaspar2022	MA1483.2	strong	-5	6
chr19	43430340	-	rs2682573	T	G	MEIS2	jaspar2022	MA0774.1	strong	-4	3
chr19	1132008	-	rs2286400	G	T	ERF::NHLH1	jaspar2022	MA1938.1	strong	-13	3
chr19	48837404	-	rs35965411	C	A	KLF14	jaspar2022	MA0740.2	strong	1	8
chr19	46579780	-	rs11083837	C	T	CTCF	jaspar2022	MA1929.1	strong	-6	27
chr19	403624	-	rs60847516	C	G	CREB3	jaspar2022	MA0638.1	strong	-7	6
chr19	40715325	-	rs113701217	C	T	RARA::RXRA	jaspar2022	MA0159.1	strong	-15	1
chr19	5589209	-	rs115919311	C	T	FOXO6	jaspar2022	MA0849.1	strong	1	6
chr19	49999639	-	rs11881396	C	A	SP4	jaspar2022	MA0685.2	strong	-6	2
chr19	48090784	+	rs393412	C	A	Nr1H2	jaspar2022	MA1996.1	strong	-3	7
chr19	998687	-	rs11667292	C	T	TFAP2C	jaspar2022	MA0815.1	strong	-2	10
chr19	58408323	+	rs28502695	G	A	FOS	jaspar2022	MA1951.1	strong	-7	6
chr19	55553095	+	rs310434	A	G	KLF7	jaspar2022	MA1959.1	strong	-5	3
chr19	41407526	+	rs11670757	G	T	SPIC	jaspar2022	MA0687.1	strong	-7	6
chr19	43503634	-	rs59000923	G	T	ZNF16	jaspar2022	MA1654.1	strong	-15	7
chr19	17348379	-	rs8112924	A	G	SREBF1	jaspar2022	MA0829.2	strong	-10	3
chr19	39446053	+	rs2116932	C	T	Zic2	jaspar2022	MA1629.1	strong	-4	9
chr19	482984	+	rs10407723	A	G	MEIS1	jaspar2022	MA1639.1	strong	-7	5
chr19	37007843	-	rs56208574	C	T	Nr1H2	jaspar2022	MA1996.1	strong	-7	3
chr19	33406937	+	rs12976696	C	G	SP8	jaspar2022	MA0747.1	strong	-7	4
chr19	40715325	-	rs113701217	C	T	Rarb	jaspar2022	MA0858.1	strong	-15	1
chr19	998687	+	rs11667292	C	T	TFAP2A	jaspar2022	MA0872.1	strong	-2	10
chr19	996666	-	rs73918299	A	G	NR2F1	jaspar2022	MA0017.2	strong	-6	6
chr19	12439907	+	rs28757617	A	G	EWSR1-FLI1	jaspar2022	MA0149.1	strong	-10	7
chr19	4449290	+	rs760369	T	C	HES7	jaspar2022	MA0822.1	strong	-5	6
chr19	9055626	-	rs28380217	A	G	Atf3	jaspar2022	MA1988.1	strong	-3	7
chr19	5046569	+	rs79943252	G	A	RXRB	jaspar2022	MA1555.1	strong	-2	11
chr19	32653201	+	rs34131970	A	G	ERF::FIGLA	jaspar2022	MA1934.1	strong	-13	2
chr19	10625759	+	rs3745240	G	A	PRDM9	jaspar2022	MA1723.1	strong	-13	10
chr19	1096045	-	rs17551856	C	G	FOXO1::ELF1	jaspar2022	MA1953.1	strong	-5	8
chr19	38313578	+	rs11881305	A	G	POU2F1	jaspar2022	MA0785.1	strong	-5	6
chr19	940928	+	rs10404332	G	C	NFIC::TLX1	jaspar2022	MA0119.1	strong	-3	10
chr19	56740470	-	rs76101456	C	T	RXRB	jaspar2022	MA0855.1	strong	-7	6
chr19	48326110	-	rs75294017	G	A	MAZ	jaspar2022	MA1522.1	strong	-4	6
chr19	10643724	+	rs1053007	A	G	Bcl11B	jaspar2022	MA1989.1	strong	-9	4
chr19	28302095	-	rs4806220	A	G	ZNF341	jaspar2022	MA1655.1	strong	-3	8
chr19	1132425	+	rs2286401	A	C	GLIS2	jaspar2022	MA0736.1	strong	-2	11
chr19	56294979	+	rs7259945	G	T	SREBF2	jaspar2022	MA0596.1	strong	-1	8
chr19	16961526	-	rs112896101	C	A	SP5	jaspar2022	MA1965.1	strong	-5	4
chr19	403624	+	rs60847516	C	G	TFE3	jaspar2022	MA0831.3	strong	-5	4
chr19	39110500	-	rs11666332	T	C	EWSR1-FLI1	jaspar2022	MA0149.1	strong	-14	3
chr19	53520979	+	rs11084260	C	T	ZBTB18	jaspar2022	MA0698.1	strong	-10	2
chr19	38770330	+	rs12974327	T	C	ELK1::SREBF2	jaspar2022	MA1933.1	strong	-8	7
chr19	14689538	-	rs7250227	A	C	EBF1	jaspar2022	MA0154.4	strong	-4	10
chr19	12885686	-	rs2072596	A	G	ZIC5	jaspar2022	MA1584.1	strong	-11	4
chr19	1095647	-	rs17526231	A	G	SP8	jaspar2022	MA0747.1	strong	-4	7
chr19	22634315	+	rs77957147	T	A	STAT3	jaspar2022	MA0144.2	strong	-9	1
chr19	2381518	-	rs10423793	C	T	NKX2-8	jaspar2022	MA0673.1	strong	-6	2
chr19	6393888	+	rs75818835	G	C	EWSR1-FLI1	jaspar2022	MA0149.1	strong	1	17
chr19	17349093	-	rs12974368	G	A	RREB1	jaspar2022	MA0073.1	strong	-18	1
chr19	48469282	+	rs1799257	A	C	ZNF669	jaspar2022	MA1985.1	strong	-10	4
chr19	49363470	+	rs76174567	T	C	SREBF2	jaspar2022	MA0596.1	strong	-1	8
chr19	32651834	+	rs77618482	G	A	SNAI1	jaspar2022	MA1558.1	strong	-5	4
chr19	57477686	+	rs12460314	C	T	PAX1	jaspar2022	MA0779.1	strong	-5	11
chr19	23915252	+	rs3764586	A	T	Ptf1A	jaspar2022	MA1620.1	strong	-7	4
chr19	14517770	-	rs536167062	A	G	HINFP	jaspar2022	MA0131.2	strong	-6	5
chr19	13764420	-	rs443029	C	G	CTCFL	jaspar2022	MA1102.2	strong	-4	7
chr19	4352766	+	rs11668153	C	T	Wt1	jaspar2022	MA1627.1	strong	-7	6
chr19	17605985	-	rs12974304	C	T	Nrf1	jaspar2022	MA0506.2	strong	-2	12
chr19	52535608	-	rs62117199	C	T	TCF7L2	jaspar2022	MA0523.1	strong	-5	8
chr19	17948935	-	rs12609274	A	G	POU2F1::SOX2	jaspar2022	MA1962.1	strong	-10	6
chr19	1542798	+	rs11665787	C	G	SP2	jaspar2022	MA0516.3	strong	-4	4
chr19	1016207	-	rs2240166	G	T	GLIS2	jaspar2022	MA0736.1	strong	-7	6
chr19	10230178	+	rs2033493	A	C	SP3	jaspar2022	MA0746.2	strong	-7	5
chr19	42353027	-	rs149155949	C	T	KLF12	jaspar2022	MA0742.2	strong	-3	5
chr19	996438	+	rs11882989	C	T	KLF13	jaspar2022	MA0657.1	strong	-6	11
chr19	48084891	-	rs431234	C	G	ELF1	jaspar2022	MA0473.3	strong	-8	5
chr19	53792792	-	rs8100499	C	T	Mlxip	jaspar2022	MA0622.1	strong	-3	4
chr19	28727576	-	rs56397027	T	C	RXRB	jaspar2022	MA0855.1	strong	1	13
chr19	9026584	-	rs113660049	G	A	ZNF85	jaspar2022	MA1720.1	strong	-7	8
chr19	18261454	-	rs72479531	T	A	TP53	jaspar2022	MA0106.3	strong	-13	4
chr19	18271208	+	rs58555271	G	A	MYOD1	jaspar2022	MA0499.2	strong	-4	8
chr19	4449290	-	rs760369	T	C	CLOCK	jaspar2022	MA0819.2	strong	-3	6
chr19	53989912	+	rs73937639	C	T	HEY1	jaspar2022	MA0823.1	strong	-2	7
chr19	38770062	-	rs9304580	C	G	ZNF528	jaspar2022	MA1597.1	strong	-12	4
chr19	2381720	+	rs10422625	G	A	TEAD4	jaspar2022	MA0809.2	strong	-4	7
chr19	45099604	-	rs10409727	C	T	ZNF530	jaspar2022	MA1981.1	strong	-13	4
chr19	29872319	+	rs255272	C	G	Nrf1	jaspar2022	MA0506.2	strong	-6	8
chr19	5499236	-	rs406063	T	C	Gli2	jaspar2022	MA0734.3	strong	-2	10
chr19	23915252	+	rs3764586	A	T	Rbpjl	jaspar2022	MA1621.1	strong	-8	5
chr19	50148171	+	rs61744473	G	C	TFAP4::ETV1	jaspar2022	MA1966.1	strong	-3	12
chr19	44685199	-	rs2965155	T	C	DBP	jaspar2022	MA0639.1	strong	-3	8
chr19	2282187	-	rs1476562	G	C	ERF::NHLH1	jaspar2022	MA1938.1	strong	-7	9
chr19	572878	-	rs2072307	T	C	Prdm15	jaspar2022	MA1616.1	strong	-9	5
chr19	482984	+	rs10407723	A	G	Gfi1B	jaspar2022	MA0483.1	strong	-2	8
chr19	56477565	+	rs116875840	G	C	Nrf1	jaspar2022	MA0506.2	strong	-10	4
chr19	10230178	+	rs2033493	A	C	KLF15	jaspar2022	MA1513.1	strong	-6	4
chr19	843454	+	rs7257699	C	A	ZIC5	jaspar2022	MA1584.1	strong	-6	9
chr19	7788389	+	rs77872764	G	A	ZNF331	jaspar2022	MA1726.1	strong	-9	4
chr19	1104564	-	rs57563163	G	T	KLF2	jaspar2022	MA1515.1	strong	-7	3
chr19	1381540	-	rs266801	G	A	GABPA	jaspar2022	MA0062.3	strong	-4	9
chr19	36169552	+	rs1476504	A	G	SRY	jaspar2022	MA0084.1	strong	-4	4
chr19	36687795	+	rs3108189	T	C	PLAGL2	jaspar2022	MA1548.1	strong	-6	3
chr19	18109579	+	rs142198281	C	G	SP8	jaspar2022	MA0747.1	strong	-6	5
chr19	13774670	+	rs10104	A	G	Erg	jaspar2022	MA0474.3	strong	-5	8
chr19	57350775	-	rs59110325	A	G	mix-a	jaspar2022	MA0621.1	strong	-7	3
chr19	48875257	-	rs594600	A	G	BCL6B	jaspar2022	MA0731.1	strong	-12	4
chr19	58409585	+	rs11666716	A	G	TBX18	jaspar2022	MA1565.1	strong	-6	5
chr19	18258787	+	rs1477271	T	C	PKNOX1	jaspar2022	MA0782.2	strong	-6	8
chr19	4988903	+	rs197144	C	T	ZNF148	jaspar2022	MA1653.1	strong	-9	2
chr19	995677	-	rs56101664	T	C	Ptf1a	jaspar2022	MA1618.1	strong	-8	4
chr19	56995648	+	rs34991578	C	T	KLF17	jaspar2022	MA1514.1	strong	-3	11
chr19	3104242	+	rs17681874	G	T	NR2F1	jaspar2022	MA1538.1	strong	-8	6
chr19	58409585	+	rs11666716	A	G	TBX20	jaspar2022	MA0689.1	strong	-5	5
chr19	5038906	+	rs10426930	G	A	SP4	jaspar2022	MA0685.2	strong	-5	3
chr19	18273317	+	rs12981406	T	C	Nfe2l2	jaspar2022	MA0150.2	strong	-9	5
chr19	4988903	+	rs197144	C	T	KLF4	jaspar2022	MA0039.4	strong	-9	2
chr19	56712448	-	rs4801364	T	C	EOMES	jaspar2022	MA0800.1	strong	-11	1
chr19	45099604	-	rs10409727	C	T	TP73	jaspar2022	MA0861.1	strong	-2	15
chr19	42353027	+	rs149155949	C	T	KLF4	jaspar2022	MA0039.4	strong	-9	2
chr19	53978426	+	rs35522708	C	T	ELF3	jaspar2022	MA0640.2	strong	-6	7
chr19	56111770	+	rs524829	G	A	PKNOX1	jaspar2022	MA0782.2	strong	-4	10
chr19	43504218	+	rs12980205	C	T	KLF5	jaspar2022	MA0599.1	strong	-2	7
chr19	8413063	-	rs11668854	C	A	CTCF	jaspar2022	MA0139.1	strong	-9	9
chr19	56713054	+	rs730846	T	A	Stat5a	jaspar2022	MA1624.1	strong	-9	2
chr19	56671549	-	rs1861221	C	T	CTCF	jaspar2022	MA1929.1	strong	-9	24
chr19	5037219	-	rs56386046	C	T	Stat5b	jaspar2022	MA1625.1	strong	-5	9
chr19	50026482	-	rs8109836	T	C	ZNF454	jaspar2022	MA1712.1	strong	-16	1
chr19	9055626	-	rs28380217	A	G	MAF::NFE2	jaspar2022	MA0501.1	strong	-8	6
chr19	29658731	+	rs76456633	G	A	FOSL1::JUNB	jaspar2022	MA1137.1	strong	-9	3
chr19	43504218	+	rs12980205	C	T	GLI3	jaspar2022	MA1491.2	strong	-4	11
chr19	57350775	+	rs59110325	A	G	NOTO	jaspar2022	MA0710.1	strong	-7	2
chr19	18700649	-	rs560165635	A	G	NFIB	jaspar2022	MA1643.1	strong	-16	4
chr19	1039629	-	rs3795067	C	T	ZNF675	jaspar2022	MA1714.1	strong	-4	16
chr19	29658731	+	rs76456633	G	A	FOSL2	jaspar2022	MA0478.1	strong	-9	1
chr19	17144924	-	rs4808579	T	C	Gfi1B	jaspar2022	MA0483.1	strong	-9	1
chr19	2248883	-	rs3761018	A	G	ZNF460	jaspar2022	MA1596.1	strong	-11	4
chr19	1523970	+	rs2277750	A	C	KLF16	jaspar2022	MA0741.1	strong	-8	2
chr19	38507123	+	rs2960348	C	A	Yy1	jaspar2022	MA0095.3	strong	-3	8
chr19	9435675	-	rs6512130	G	T	FOXK2	jaspar2022	MA1103.2	strong	-2	8
chr19	34678059	+	rs34893432	C	T	FOS::JUN	jaspar2022	MA1126.1	strong	-5	10
chr19	58037998	-	rs159870	C	G	Tfcp2l1	jaspar2022	MA0145.2	strong	-12	1
chr19	45810295	+	rs10401826	G	C	ZNF460	jaspar2022	MA1596.1	strong	-12	3
chr19	8392491	-	rs2967615	C	T	Nr2F6	jaspar2022	MA0728.1	strong	-12	2
chr19	58381305	-	rs8102402	T	C	ZNF281	jaspar2022	MA1630.2	strong	-3	8
chr19	56671549	+	rs1861221	C	T	TCF12	jaspar2022	MA1648.1	strong	-5	5
chr19	38313578	+	rs11881305	A	G	POU3F4	jaspar2022	MA0789.1	strong	-3	5
chr19	56080741	+	rs142778771	G	A	CTCFL	jaspar2022	MA1102.2	strong	-8	3
chr19	55580156	-	rs78543372	C	G	ZNF148	jaspar2022	MA1653.1	strong	-2	9
chr19	36972818	+	rs57080651	C	T	KLF5	jaspar2022	MA0599.1	strong	-6	3
chr19	52536279	-	rs2615588	G	A	IKZF1	jaspar2022	MA1508.1	strong	-7	4
chr19	2042887	+	rs7253052	A	G	SP2	jaspar2022	MA0516.3	strong	-5	3
chr19	5827768	-	rs151082251	G	C	PLAGL2	jaspar2022	MA1548.1	strong	-4	5
chr19	37655499	-	rs3101746	T	A	Nrf1	jaspar2022	MA0506.2	strong	-5	9
chr19	9055276	-	rs117855086	A	G	THRA	jaspar2022	MA1969.1	strong	-15	8
chr19	53333452	+	rs6509745	A	G	EGR3	jaspar2022	MA0732.1	strong	-4	10
chr19	38173647	-	rs73627654	C	A	Esrrg	jaspar2022	MA0643.1	strong	-3	6
chr19	14517770	-	rs536167062	A	G	TFAP2C	jaspar2022	MA0815.1	strong	-10	2
chr19	20238572	-	rs6511091	C	A	TRPS1	jaspar2022	MA1970.1	strong	-6	5
chr19	28727558	+	rs7259439	G	T	ZNF454	jaspar2022	MA1712.1	strong	-9	8
chr19	5037219	-	rs56386046	C	T	Stat5a	jaspar2022	MA1624.1	strong	-4	7
chr19	9953852	+	rs74884002	G	A	CTCF	jaspar2022	MA1929.1	strong	-27	6
chr19	47379700	+	rs2694556	T	C	GLIS2	jaspar2022	MA0736.1	strong	-6	7
chr19	53196841	+	rs73935271	T	A	ETV2::FIGLA	jaspar2022	MA1941.1	strong	-5	10
chr19	22634315	+	rs77957147	T	A	STAT1	jaspar2022	MA0137.3	strong	-9	1
chr19	5091321	+	rs999562	T	G	NKX2-2	jaspar2022	MA1645.1	strong	-7	6
chr19	43804707	-	rs6509118	T	C	EWSR1-FLI1	jaspar2022	MA0149.1	strong	-7	10
chr19	460049	-	rs11667874	C	T	Elf5	jaspar2022	MA0136.3	strong	-7	4
chr19	18271208	-	rs58555271	G	A	Tbx6	jaspar2022	MA1567.2	strong	-7	4
chr19	18273317	-	rs12981406	T	C	JUND	jaspar2022	MA0491.2	strong	-7	5
chr19	39064637	-	rs2569365	A	T	FOSL2	jaspar2022	MA0478.1	strong	-1	9
chr19	53432300	+	rs3746307	C	T	ZNF274	jaspar2022	MA1592.1	strong	-12	3
chr19	45886345	+	rs56821477	T	G	ZNF257	jaspar2022	MA1710.1	strong	-2	9
chr19	32404271	-	rs11084638	T	C	Nfatc1	jaspar2022	MA0624.2	strong	-5	6
chr19	13774800	+	rs2287752	A	G	NR2C1	jaspar2022	MA1535.1	strong	-4	4
chr19	4988582	+	rs197145	C	T	MEIS1	jaspar2022	MA1639.1	strong	-8	4
chr19	57477707	+	rs7254867	G	T	Nr2F6	jaspar2022	MA0728.1	strong	-10	4
chr19	1874018	-	rs10422110	G	A	KLF4	jaspar2022	MA0039.4	strong	-6	5
chr19	22634315	-	rs77957147	T	A	Stat5b	jaspar2022	MA1625.1	strong	-11	3
chr19	16472126	+	rs2885706	C	A	EGR2	jaspar2022	MA0472.2	strong	-4	6
chr19	42851407	-	rs28740886	G	T	ZNF708	jaspar2022	MA1730.1	strong	-4	10
chr19	45887022	+	rs7259871	T	C	GATA1	jaspar2022	MA0035.4	strong	-8	2
chr19	58038225	-	rs2241406	C	G	Ikzf3	jaspar2022	MA1992.1	strong	-9	5
chr19	28727576	-	rs56397027	T	C	ZNF530	jaspar2022	MA1981.1	strong	-9	8
chr19	48090784	+	rs393412	C	A	ESRRB	jaspar2022	MA0141.3	strong	-3	7
chr19	44500682	+	rs191573676	G	A	SP1	jaspar2022	MA0079.5	strong	-1	7
chr19	18700649	+	rs560165635	A	G	NFIX	jaspar2022	MA1528.1	strong	-14	2
chr19	53978426	-	rs35522708	C	T	CTCFL	jaspar2022	MA1102.2	strong	-7	4
chr19	2603773	-	rs6510688	A	T	ZSCAN4	jaspar2022	MA1155.1	strong	-9	5
chr19	13774313	-	rs346155	A	G	MYF5	jaspar2022	MA1641.1	strong	-5	6
chr19	2546224	+	rs12459177	G	A	ZNF610	jaspar2022	MA1713.1	strong	-6	7
chr19	55487775	+	rs8103017	C	G	TGIF2	jaspar2022	MA0797.1	strong	-1	10
chr19	1096045	-	rs17551856	C	G	Ikzf3	jaspar2022	MA1992.1	strong	-8	6
chr19	52637860	+	rs410857	G	T	PRDM9	jaspar2022	MA1723.1	strong	-9	14
chr19	43804707	-	rs6509118	T	C	FOXO1::FLI1	jaspar2022	MA1956.1	strong	-4	9
chr19	10380799	+	rs280502	G	T	ZNF530	jaspar2022	MA1981.1	strong	-4	13
chr19	5037404	-	rs11085110	C	T	SOX10	jaspar2022	MA0442.2	strong	-5	5
chr19	1102257	+	rs757231	A	G	SNAI2	jaspar2022	MA0745.2	strong	-4	8
chr19	53792792	-	rs8100499	C	T	Npas2	jaspar2022	MA0626.1	strong	-4	5
chr19	18700649	-	rs560165635	A	G	TFAP4	jaspar2022	MA0691.1	strong	-3	6
chr19	47422060	-	rs7245840	T	C	KLF12	jaspar2022	MA0742.2	strong	-1	7
chr19	12885686	-	rs2072596	A	G	SP5	jaspar2022	MA1965.1	strong	-6	3
chr19	2602124	-	rs112778120	G	T	THRA	jaspar2022	MA1969.1	strong	-16	7
chr19	1102140	+	rs4588110	A	G	RREB1	jaspar2022	MA0073.1	strong	-5	14
chr19	4247341	-	rs3815343	G	C	KLF17	jaspar2022	MA1514.1	strong	-4	10
chr19	58407699	-	rs56292587	A	T	ERF::NHLH1	jaspar2022	MA1938.1	strong	-13	3
chr19	3365952	+	rs112010807	G	C	ZBTB7B	jaspar2022	MA0694.1	strong	-7	4
chr19	41407526	-	rs11670757	G	T	ZIC1	jaspar2022	MA0696.1	strong	-10	3
chr19	43430230	-	rs2682574	T	C	PPARA::RXRA	jaspar2022	MA1148.1	strong	-8	9
chr19	45099604	+	rs10409727	C	T	ZNF768	jaspar2022	MA1731.1	strong	-14	3
chr19	11530560	+	rs8109248	C	T	ERF::NHLH1	jaspar2022	MA1938.1	strong	-2	14
chr19	43804698	-	rs6509117	A	T	ZNF680	jaspar2022	MA1729.1	strong	-2	12
chr19	48255488	-	rs9676826	T	C	SOX21	jaspar2022	MA0866.1	strong	-11	3
chr19	2587629	+	rs10411427	C	T	ZEB1	jaspar2022	MA0103.3	strong	-6	4
chr19	56953655	-	rs12052103	T	C	PROX1	jaspar2022	MA0794.1	strong	-7	4
chr19	50024805	+	rs10410818	T	G	HLF	jaspar2022	MA0043.3	strong	-3	10
chr19	22633731	-	rs2361022	A	G	HOXC13	jaspar2022	MA0907.1	strong	-9	1
chr19	28727385	+	rs7259294	G	A	TBX15	jaspar2022	MA0803.1	strong	-7	-1
chr19	2327857	+	rs4806838	G	C	PKNOX2	jaspar2022	MA0783.1	strong	-3	8
chr19	40715581	-	rs78004077	C	A	ZNF530	jaspar2022	MA1981.1	strong	-7	10
chr19	53431591	-	rs62117321	G	A	ASCL1	jaspar2022	MA1100.2	strong	-7	2
chr19	13765916	+	rs28420627	T	G	ZNF320	jaspar2022	MA1976.1	strong	-14	12
chr19	35987505	+	rs181326824	G	C	SP1	jaspar2022	MA0079.5	strong	-4	4
chr19	41128075	+	rs7246981	C	T	EGR2	jaspar2022	MA0472.2	strong	-5	5
chr19	10625591	+	rs3745241	G	A	KLF14	jaspar2022	MA0740.2	strong	-7	1
chr19	36169581	-	rs73931504	G	A	Tbx6	jaspar2022	MA1567.2	strong	-7	4
chr19	3370332	+	rs3764593	A	C	ZNF684	jaspar2022	MA1600.1	strong	-12	5
chr19	40715581	+	rs78004077	C	A	PBX2	jaspar2022	MA1113.2	strong	-10	2
chr19	3365952	+	rs112010807	G	C	ZBTB7C	jaspar2022	MA0695.1	strong	-7	4
chr19	5059338	-	rs138814740	C	T	EGR2	jaspar2022	MA0472.2	strong	-4	6
chr19	8631741	-	rs10421549	T	C	NR1H2::RXRA	jaspar2022	MA0115.1	strong	-13	3
chr19	49590619	+	rs56345999	T	C	KLF5	jaspar2022	MA0599.1	strong	-7	2
chr19	52821622	-	rs61592503	G	A	ELF4	jaspar2022	MA0641.1	strong	-1	10
chr19	11889590	+	rs279186	T	C	ZNF460	jaspar2022	MA1596.1	strong	-12	3
chr19	32653201	+	rs34131970	A	G	TFAP4::FLI1	jaspar2022	MA1967.1	strong	-13	2
chr19	53661237	+	rs11672417	T	C	NKX2-2	jaspar2022	MA1645.1	strong	-6	7
chr19	48876609	+	rs580907	A	G	KLF7	jaspar2022	MA1959.1	strong	-5	3
chr19	39031697	+	rs12609401	A	C	ZNF460	jaspar2022	MA1596.1	strong	-1	14
chr19	52269828	+	rs77298770	G	C	TFAP4::FLI1	jaspar2022	MA1967.1	strong	-3	12
chr19	1020087	+	rs10413761	A	G	KLF12	jaspar2022	MA0742.2	strong	-2	6
chr19	2042887	-	rs7253052	A	G	SP9	jaspar2022	MA1564.1	strong	-7	4
chr19	49149457	+	rs11881247	G	A	RARA::RXRA	jaspar2022	MA0159.1	strong	-12	4
chr19	39124347	-	rs55938549	T	A	TEAD2	jaspar2022	MA1121.1	strong	-8	4
chr19	38173457	-	rs4803829	C	T	CTCFL	jaspar2022	MA1102.2	strong	-7	4
chr19	1095647	-	rs17526231	A	G	SP9	jaspar2022	MA1564.1	strong	-4	7
chr19	3237394	+	rs8103081	G	A	RFX1	jaspar2022	MA0509.3	strong	-1	14
chr19	16457640	+	rs12459106	C	G	PLAG1	jaspar2022	MA0163.1	strong	1	13
chr19	17565995	-	rs6512202	C	T	FOXK1	jaspar2022	MA0852.2	strong	-8	5
chr19	17349093	-	rs12974368	G	A	ZNF282	jaspar2022	MA1154.1	strong	-12	4
chr19	53537289	+	rs73051511	G	A	ERF::SREBF2	jaspar2022	MA1939.1	strong	-14	2
chr19	1275988	+	rs12979308	C	G	HES1	jaspar2022	MA1099.2	strong	-4	5
chr19	33580974	-	rs8101837	C	T	Sox17	jaspar2022	MA0078.2	strong	-3	10
chr19	58408323	+	rs28502695	G	A	NR2C1	jaspar2022	MA1535.1	strong	-4	4
chr19	48874179	+	rs556052	G	C	ZNF320	jaspar2022	MA1976.1	strong	-5	21
chr19	390974	-	rs148109921	G	T	ZNF701	jaspar2022	MA1987.1	strong	-16	4
chr19	403624	-	rs60847516	C	G	ARNT2	jaspar2022	MA1464.1	strong	-5	4
chr19	50024805	-	rs10410818	T	G	Nr2e1	jaspar2022	MA0676.1	strong	-5	3
chr19	48190671	+	rs57930203	C	G	Rarb	jaspar2022	MA0857.1	strong	-3	12
chr19	39064637	-	rs2569365	A	T	MAFK	jaspar2022	MA0496.3	strong	-5	9
chr19	576466	-	rs72972182	A	C	CEBPD	jaspar2022	MA0836.2	strong	-8	4
chr19	40610008	+	rs2303727	T	C	SP9	jaspar2022	MA1564.1	strong	-4	7
chr19	5478672	+	rs456286	T	C	MYC	jaspar2022	MA0147.3	strong	-5	6
chr19	46471471	-	rs3760832	C	T	SP1	jaspar2022	MA0079.5	strong	-8	-1
chr19	13764420	+	rs443029	C	G	ZNF460	jaspar2022	MA1596.1	strong	-8	7
chr19	49513222	+	rs111981233	T	G	NR2F1	jaspar2022	MA1537.1	strong	-3	11
chr19	1039992	-	rs11879910	T	C	E2F6	jaspar2022	MA0471.2	strong	-8	4
chr19	18271208	-	rs58555271	G	A	SNAI3	jaspar2022	MA1559.1	strong	-3	6
chr19	50050552	-	rs10415604	C	T	Zic3	jaspar2022	MA0697.2	strong	-5	7
chr19	17349093	-	rs12974368	G	A	ZNF148	jaspar2022	MA1653.1	strong	-4	7
chr19	38502907	+	rs2229142	C	T	FIGLA	jaspar2022	MA0820.1	strong	-4	5
chr19	18374448	+	rs8107264	A	G	ZNF530	jaspar2022	MA1981.1	strong	-4	13
chr19	49224929	+	rs3843746	C	T	ZNF549	jaspar2022	MA1728.1	strong	-5	6
chr19	18344671	+	rs11882198	C	T	TFAP2C	jaspar2022	MA0814.2	strong	-5	8
chr19	49513491	-	rs59774409	C	T	RXRB	jaspar2022	MA1555.1	strong	-4	9
chr19	11530560	-	rs8109248	C	T	Nrf1	jaspar2022	MA0506.2	strong	-4	10
chr19	18293133	-	rs114922303	G	A	ZNF708	jaspar2022	MA1730.1	strong	-9	5
chr19	4977049	-	rs523064	T	G	HOXB13	jaspar2022	MA0901.2	strong	-6	7
chr19	57477891	+	rs12460339	A	G	Yy1	jaspar2022	MA0095.3	strong	-3	8
chr19	57477891	+	rs12460339	A	G	MEF2A	jaspar2022	MA0052.4	strong	-10	4
chr19	33041765	+	rs11881925	C	A	SPIB	jaspar2022	MA0081.2	strong	-5	10
chr19	43342247	-	rs62113725	C	T	POU5F1B	jaspar2022	MA0792.1	strong	-7	1
chr19	10643724	+	rs1053007	A	G	ELF1	jaspar2022	MA0473.3	strong	-4	9
chr19	45792972	-	rs62111759	A	T	RXRB	jaspar2022	MA0855.1	strong	-9	4
chr19	48090938	+	rs34342708	A	G	Nr2F6	jaspar2022	MA0728.1	strong	-14	-1
chr19	1096045	-	rs17551856	C	G	IKZF1	jaspar2022	MA1508.1	strong	-4	7
chr19	57477686	-	rs12460314	C	T	PAX2	jaspar2022	MA0067.2	strong	-6	10
chr19	46639242	-	rs79625639	G	T	KLF4	jaspar2022	MA0039.4	strong	-4	7
chr19	1132425	+	rs2286401	A	C	KLF9	jaspar2022	MA1107.2	strong	-6	9
chr19	50638928	+	rs868358	G	A	Dlx5	jaspar2022	MA1476.2	strong	-2	9
chr19	5905130	-	rs10406399	G	A	ZNF460	jaspar2022	MA1596.1	strong	-13	2
chr19	49151849	+	rs113567893	G	T	ZNF682	jaspar2022	MA1599.1	strong	-3	12
chr19	48686506	+	rs10416482	G	C	Stat2	jaspar2022	MA1623.1	strong	-7	5
chr19	38173647	-	rs73627654	C	A	NR2F2	jaspar2022	MA1111.1	strong	-4	6
chr19	27971734	-	rs10401907	G	A	RREB1	jaspar2022	MA0073.1	strong	-16	3
chr19	3062988	+	rs56193569	C	G	KLF7	jaspar2022	MA1959.1	strong	-4	4
chr19	43504218	+	rs12980205	C	T	ZNF740	jaspar2022	MA0753.2	strong	-3	9
chr19	13163712	+	rs62109929	G	C	KLF9	jaspar2022	MA1107.2	strong	-12	3
chr19	5589209	-	rs115919311	C	T	FLI1::FOXI1	jaspar2022	MA1950.1	strong	-7	6
chr19	46471524	-	rs3760835	G	A	ZFP57	jaspar2022	MA1583.1	strong	-8	4
chr19	9883610	+	rs10419418	G	A	TWIST1	jaspar2022	MA1123.2	strong	-7	5
chr19	38214256	+	rs753405265	G	C	Rfx6	jaspar2022	MA1724.1	strong	-6	6
chr19	4310995	-	rs12977296	G	C	SP8	jaspar2022	MA0747.1	strong	-9	2
chr19	13773910	+	rs1128030	G	C	HNF4G	jaspar2022	MA0484.2	strong	-2	10
chr19	44111798	-	rs79959853	T	A	ZNF143	jaspar2022	MA0088.2	strong	-7	8
chr19	57350957	+	rs57985642	C	G	ZNF816	jaspar2022	MA1719.1	strong	-6	11
chr19	2042286	-	rs71337080	C	T	KLF10	jaspar2022	MA1511.2	strong	1	8
chr19	1874018	+	rs10422110	G	A	PATZ1	jaspar2022	MA1961.1	strong	-7	4
chr19	11339809	+	rs55945847	G	A	Ascl2	jaspar2022	MA0816.1	strong	-4	5
chr19	3376044	-	rs76287541	C	T	KLF10	jaspar2022	MA1511.2	strong	-3	5
chr19	8302641	+	rs2227288	G	C	ZNF530	jaspar2022	MA1981.1	strong	1	17
chr19	53792729	+	rs8101161	T	C	JDP2	jaspar2022	MA0655.1	strong	-5	3
chr19	5038774	-	rs10401977	C	T	KLF9	jaspar2022	MA1107.2	strong	-10	5
chr19	44113232	-	rs6509142	C	T	ZEB1	jaspar2022	MA0103.3	strong	-7	3
chr19	3003142	-	rs77352760	C	T	POU6F1	jaspar2022	MA1549.1	strong	-4	5
chr19	1038996	+	rs1057914	A	C	Ebf2	jaspar2022	MA1604.1	strong	-10	2
chr19	28727387	+	rs7259296	G	A	ZNF16	jaspar2022	MA1654.1	strong	-8	14
chr19	18260701	-	rs73523119	G	A	ZKSCAN3	jaspar2022	MA1973.1	strong	-4	15
chr19	18992881	-	rs10417310	G	C	EGR2	jaspar2022	MA0472.2	strong	-5	5
chr19	1101970	-	rs149602518	C	T	RREB1	jaspar2022	MA0073.1	strong	-14	5
chr19	34677640	-	rs8107495	A	G	ZNF684	jaspar2022	MA1600.1	strong	-11	6
chr19	53197786	-	rs4801963	C	G	ERF::FIGLA	jaspar2022	MA1934.1	strong	-12	3
chr19	57803616	-	rs147144543	G	A	Zfx	jaspar2022	MA0146.2	strong	-3	10
chr19	3457406	-	rs7256422	G	A	KLF9	jaspar2022	MA1107.2	strong	-11	4
chr19	43504218	+	rs12980205	C	T	Wt1	jaspar2022	MA1627.1	strong	-4	9
chr19	390974	-	rs148109921	G	T	ZNF16	jaspar2022	MA1654.1	strong	-12	10
chr19	48877096	+	rs576530	C	A	Arid3b	jaspar2022	MA0601.1	strong	-5	5
chr19	3459726	-	rs77086702	G	A	RARB	jaspar2022	MA1552.1	strong	-8	5
chr19	532918	+	rs17841731	C	A	NFIC	jaspar2022	MA0161.2	strong	-8	2
chr19	996438	-	rs11882989	C	T	KLF12	jaspar2022	MA0742.2	strong	-3	5
chr19	13781221	+	rs58793168	G	A	KLF12	jaspar2022	MA0742.2	strong	-5	3
chr19	38507123	+	rs2960348	C	A	Atoh1	jaspar2022	MA1467.2	strong	-2	8
chr19	4872823	-	rs35444967	A	G	MYF6	jaspar2022	MA0667.1	strong	-3	6
chr19	1020084	-	rs10408933	G	C	ELF3	jaspar2022	MA0640.2	strong	-8	5
chr19	13781867	+	rs6511891	T	C	ZNF449	jaspar2022	MA1656.1	strong	-10	3
chr19	12913436	+	rs741702	A	C	GLI3	jaspar2022	MA1491.2	strong	-9	6
chr19	940927	-	rs10404331	G	T	KLF9	jaspar2022	MA1107.2	strong	-10	5
chr19	2062542	+	rs115963565	A	G	ZKSCAN3	jaspar2022	MA1973.1	strong	-11	8
chr19	52637862	-	rs410854	G	A	Wt1	jaspar2022	MA1627.1	strong	-4	9
chr19	2042887	+	rs7253052	A	G	KLF7	jaspar2022	MA1959.1	strong	-5	3
chr19	32558791	+	rs4805769	C	T	KLF13	jaspar2022	MA0657.1	strong	-9	8
chr19	45886345	-	rs56821477	T	G	ZBTB7C	jaspar2022	MA0695.1	strong	-8	3
chr19	40610008	-	rs2303727	T	C	ZNF530	jaspar2022	MA1981.1	strong	-9	8
chr19	1016207	-	rs2240166	G	T	KLF9	jaspar2022	MA1107.2	strong	-10	5
chr19	1874018	+	rs10422110	G	A	ZNF257	jaspar2022	MA1710.1	strong	-8	3
chr19	14518738	+	rs11085895	G	A	RARA	jaspar2022	MA0729.1	strong	-10	7
chr19	22052689	-	rs387343	T	G	ZNF343	jaspar2022	MA1711.1	strong	-5	11
chr19	18520910	-	rs11880725	C	T	ZIC1	jaspar2022	MA0696.1	strong	1	13
chr19	32691840	+	rs10413279	A	G	Tfcp2l1	jaspar2022	MA0145.2	strong	-13	-1
chr19	43503634	+	rs59000923	G	T	ZNF460	jaspar2022	MA1596.1	strong	-9	6
chr19	17931977	+	rs35968162	G	A	Elf5	jaspar2022	MA0136.3	strong	-3	8
chr19	43527218	+	rs3810380	C	T	Tfcp2l1	jaspar2022	MA0145.2	strong	1	13
chr19	52527595	+	rs2045754	C	T	KLF2	jaspar2022	MA1515.1	strong	-5	5
chr19	3459726	-	rs77086702	G	A	PAX5	jaspar2022	MA0014.3	strong	-8	3
chr19	17508064	+	rs56990906	C	T	SP2	jaspar2022	MA0516.3	strong	-4	4
chr19	572998	+	rs968506	G	C	ZNF16	jaspar2022	MA1654.1	strong	-14	8
chr19	310369	-	rs72984416	C	T	Npas4	jaspar2022	MA1995.1	strong	-3	7
chr19	29658731	+	rs76456633	G	A	Atf3	jaspar2022	MA1988.1	strong	-8	2
chr19	56740470	-	rs76101456	C	T	RXRG	jaspar2022	MA0856.1	strong	-7	6
chr19	38538561	-	rs11881082	G	A	ZNF331	jaspar2022	MA1726.1	strong	-3	10
chr19	10644229	+	rs10948	G	T	FOSB::JUN	jaspar2022	MA1127.1	strong	-6	4
chr19	47820036	-	rs73565776	T	C	ZNF682	jaspar2022	MA1599.1	strong	-7	8
chr19	2061927	-	rs115364948	T	G	IRF9	jaspar2022	MA0653.1	strong	-10	4
chr19	512574	-	rs73919614	C	T	PAX5	jaspar2022	MA0014.3	strong	-4	7
chr19	5038906	+	rs10426930	G	A	NR2C2	jaspar2022	MA0504.1	strong	-7	7
chr19	10625591	+	rs3745241	G	A	KLF10	jaspar2022	MA1511.2	strong	-7	1
chr19	39440419	+	rs2353678	G	C	ELK4	jaspar2022	MA0076.2	strong	-6	4
chr19	53431157	-	rs2126955	C	T	ERF::NHLH1	jaspar2022	MA1938.1	strong	-12	4
chr19	8392463	-	rs2913975	G	C	KLF4	jaspar2022	MA0039.4	strong	-6	5
chr19	43804707	-	rs6509118	T	C	ZFP14	jaspar2022	MA1972.1	strong	-3	11
chr19	28314692	-	rs12977566	A	G	ZNF708	jaspar2022	MA1730.1	strong	-10	4
chr19	45473813	-	rs142005387	A	T	EWSR1-FLI1	jaspar2022	MA0149.1	strong	-11	6
chr19	43527172	-	rs3810381	C	T	YY2	jaspar2022	MA0748.2	strong	-3	7
chr19	37719445	+	rs2972436	T	C	KLF3	jaspar2022	MA1516.1	strong	-8	2
chr19	53537697	-	rs73051515	C	T	PLAG1	jaspar2022	MA0163.1	strong	-10	3
chr19	46282560	+	rs73055892	T	C	Tfcp2l1	jaspar2022	MA0145.2	strong	1	13
chr19	2602210	-	rs74176401	G	A	SNAI1	jaspar2022	MA1558.1	strong	-3	6
chr19	48876645	+	rs580811	C	T	FOXO1::ELF1	jaspar2022	MA1953.1	strong	-5	8
chr19	11538541	-	rs74550340	G	A	JUND	jaspar2022	MA0492.1	strong	-3	11
chr19	48686506	+	rs10416482	G	C	IRF4	jaspar2022	MA1419.1	strong	-8	6
chr19	9055276	-	rs117855086	A	G	Nr1h3::Rxra	jaspar2022	MA0494.1	strong	-14	4
chr19	18277183	-	rs12462798	A	G	ZNF135	jaspar2022	MA1587.1	strong	-11	2
chr19	46413718	-	rs76664163	G	C	KLF6	jaspar2022	MA1517.1	strong	-3	7
chr19	29645363	+	rs4804899	G	A	NR1H2::RXRA	jaspar2022	MA0115.1	strong	-7	9
chr19	1095647	+	rs17526231	A	G	ZNF281	jaspar2022	MA1630.2	strong	-3	8
chr19	5038906	+	rs10426930	G	A	SP1	jaspar2022	MA0079.5	strong	-5	3
chr19	39064637	-	rs2569365	A	T	JUN::JUNB	jaspar2022	MA1132.1	strong	-1	8
chr19	48872643	+	rs626974	T	C	ZIC4	jaspar2022	MA0751.1	strong	-3	11
chr19	58118511	+	rs8109275	G	T	Ascl2	jaspar2022	MA0816.1	strong	-7	2
chr19	58038225	-	rs2241406	C	G	ETV1	jaspar2022	MA0761.2	strong	-8	5
chr19	3062988	+	rs56193569	C	G	SP2	jaspar2022	MA0516.3	strong	-4	4
chr19	48090920	-	rs36113887	A	G	THRA	jaspar2022	MA1969.1	strong	-9	14
chr19	12441132	+	rs3745656	C	G	KLF13	jaspar2022	MA0657.1	strong	-8	9
chr19	38502907	-	rs2229142	C	T	SNAI1	jaspar2022	MA1558.1	strong	-4	5
chr19	45770913	+	rs635299	A	C	ZNF530	jaspar2022	MA1981.1	strong	-8	9
chr19	1454061	-	rs117155214	G	C	MYOG	jaspar2022	MA0500.2	strong	-8	3
chr19	5828405	-	rs114355552	G	T	SP8	jaspar2022	MA0747.1	strong	-4	7
chr19	11165166	-	rs3185010	G	A	TFDP1	jaspar2022	MA1122.1	strong	-7	3
chr19	18262110	-	rs8109771	T	C	ZNF410	jaspar2022	MA0752.1	strong	-6	10
chr19	18276639	-	rs4808778	G	T	OSR2	jaspar2022	MA1646.1	strong	-4	7
chr19	48255449	+	rs9676777	G	A	Sox1	jaspar2022	MA0870.1	strong	-4	10
chr19	53792729	-	rs8101161	T	C	JUN::JUNB	jaspar2022	MA1132.1	strong	-5	4
chr19	36169581	+	rs73931504	G	A	FIGLA	jaspar2022	MA0820.1	strong	-3	6
chr19	46471491	+	rs3760833	C	G	ATF6	jaspar2022	MA1466.1	strong	-4	9
chr19	45792972	-	rs62111759	A	T	NR2F1	jaspar2022	MA1537.1	strong	-10	4
chr19	53989912	+	rs73937639	C	T	ETV2::FIGLA	jaspar2022	MA1941.1	strong	-8	7
chr19	46413718	-	rs76664163	G	C	KLF3	jaspar2022	MA1516.1	strong	-3	7
chr19	49630358	+	rs76536491	C	G	MEF2B	jaspar2022	MA0660.1	strong	-10	1
chr19	996438	+	rs11882989	C	T	HIC2	jaspar2022	MA0738.1	strong	-1	7
chr19	36528634	-	rs55801623	T	G	NFKB2	jaspar2022	MA0778.1	strong	-4	8
chr19	403624	+	rs60847516	C	G	MITF	jaspar2022	MA0620.3	strong	-9	8
chr19	52536279	-	rs2615588	G	A	FLI1::FOXI1	jaspar2022	MA1950.1	strong	-8	5
chr19	11538541	-	rs74550340	G	A	Nr1H2	jaspar2022	MA1996.1	strong	-3	7
chr19	9055626	-	rs28380217	A	G	FOSL2::JUND	jaspar2022	MA1144.1	strong	-2	7
chr19	28314664	-	rs12983824	T	A	MEOX1	jaspar2022	MA0661.1	strong	-2	7
chr19	18274404	+	rs1079166	T	C	TCF4	jaspar2022	MA0830.2	strong	-7	5
chr19	55461736	+	rs114429644	G	C	KLF5	jaspar2022	MA0599.1	strong	-8	1
chr19	57487965	-	rs113628862	C	G	TFAP2B	jaspar2022	MA0813.1	strong	-3	9
chr19	1381540	+	rs266801	G	A	ETV1	jaspar2022	MA0761.2	strong	-4	9
chr19	2042286	-	rs71337080	C	T	SP4	jaspar2022	MA0685.2	strong	1	8
chr19	1020084	+	rs10408933	G	C	Erg	jaspar2022	MA0474.3	strong	-9	4
chr19	1726234	-	rs4807954	A	G	HOXC13	jaspar2022	MA0907.1	strong	-8	2
chr19	4449290	+	rs760369	T	C	MYC	jaspar2022	MA0147.3	strong	-5	6
chr19	18273317	-	rs12981406	T	C	FOSB::JUNB	jaspar2022	MA1135.1	strong	-5	4
chr19	56713054	+	rs730846	T	A	Stat5a::Stat5b	jaspar2022	MA0519.1	strong	-10	-1
chr19	50026099	+	rs58602067	G	A	ATF6	jaspar2022	MA1466.1	strong	-4	9
chr19	56712957	-	rs12460622	T	C	PHOX2B	jaspar2022	MA0681.2	strong	-8	7
chr19	48255449	+	rs9676777	G	A	PHOX2A	jaspar2022	MA0713.1	strong	-7	3
chr19	12055554	-	rs113033627	T	C	RFX2	jaspar2022	MA0600.2	strong	-14	1
chr19	22052676	-	rs3752168	G	C	KLF3	jaspar2022	MA1516.1	strong	-4	6
chr19	38502907	-	rs2229142	C	T	SNAI3	jaspar2022	MA1559.1	strong	-4	5
chr19	10230178	-	rs2033493	A	C	SP1	jaspar2022	MA0079.5	strong	-5	3
chr19	54162624	+	rs2289146	C	G	ZNF530	jaspar2022	MA1981.1	strong	-9	8
chr19	55461736	-	rs114429644	G	C	KLF10	jaspar2022	MA1511.2	strong	-7	1
chr19	1132008	-	rs2286400	G	T	ZEB1	jaspar2022	MA0103.3	strong	-7	3
chr19	2546436	-	rs35760652	G	A	Wt1	jaspar2022	MA1627.1	strong	-2	11
chr19	33580974	+	rs8101837	C	T	Sox6	jaspar2022	MA0515.1	strong	-1	8
chr19	22052676	+	rs3752168	G	C	KLF7	jaspar2022	MA1959.1	strong	-4	4
chr19	48190136	-	rs10419565	G	A	Wt1	jaspar2022	MA1627.1	strong	-7	6
chr19	38173220	+	rs4803828	C	A	CTCF	jaspar2022	MA0139.1	strong	-4	14
chr19	53977896	+	rs11084307	T	C	ZFP57	jaspar2022	MA1583.1	strong	-7	5
chr19	2602124	+	rs112778120	G	T	Nr2F6	jaspar2022	MA0728.1	strong	-3	11
chr19	41959295	-	rs735571	C	T	ZFP42	jaspar2022	MA1651.1	strong	-15	5
chr19	57487896	-	rs143577485	G	T	Gli1	jaspar2022	MA1990.1	strong	-8	5
chr19	28301573	-	rs9783989	C	T	Runx1	jaspar2022	MA0002.2	strong	-6	4
chr19	11890134	+	rs11669983	C	T	GATA4	jaspar2022	MA0482.2	strong	-8	3
chr19	1383650	-	rs3848638	G	T	Rxra	jaspar2022	MA0512.2	strong	-8	5
chr19	5589209	-	rs115919311	C	T	FOXC2	jaspar2022	MA0846.1	strong	-2	9
chr19	46133943	+	rs11083801	A	G	SPIC	jaspar2022	MA0687.1	strong	-3	10
chr19	33041605	+	rs9783948	G	A	NKX6-1	jaspar2022	MA0674.1	strong	-3	4
chr19	18258787	+	rs1477271	T	C	PBX3	jaspar2022	MA1114.1	strong	-7	9
chr19	46133943	+	rs11083801	A	G	IRF7	jaspar2022	MA0772.1	strong	-4	9
chr19	53431511	-	rs10424300	T	C	FOXK1	jaspar2022	MA0852.2	strong	-8	5
chr19	576377	+	rs28921978	G	T	KLF3	jaspar2022	MA1516.1	strong	-6	4
chr19	32388444	-	rs718385	T	G	SNAI2	jaspar2022	MA0745.2	strong	-6	6
chr19	13781221	+	rs58793168	G	A	KLF7	jaspar2022	MA1959.1	strong	-5	3
chr19	53793246	+	rs10402999	A	G	NFIL3	jaspar2022	MA0025.2	strong	-4	8
chr19	7578342	+	rs7259351	G	T	Elf5	jaspar2022	MA0136.3	strong	-4	7
chr19	5828405	+	rs114355552	G	T	PATZ1	jaspar2022	MA1961.1	strong	-4	7
chr19	22052676	+	rs3752168	G	C	PRDM9	jaspar2022	MA1723.1	strong	-12	11
chr19	2551054	+	rs877689	A	G	HES2	jaspar2022	MA0616.2	strong	-5	4
chr19	8631070	+	rs7254400	C	A	BCL6B	jaspar2022	MA0731.1	strong	-8	8
chr19	45887022	+	rs7259871	T	C	Gata3	jaspar2022	MA0037.4	strong	-9	2
chr19	14776877	-	rs2286363	G	C	ZNF610	jaspar2022	MA1713.1	strong	-7	6
chr19	58408323	-	rs28502695	G	A	FOSL2::JUND	jaspar2022	MA1145.1	strong	-8	6
chr19	39445420	-	rs74941858	T	C	Pparg::Rxra	jaspar2022	MA0065.2	strong	-7	7
chr19	999000	-	rs11672296	G	C	TFAP2C	jaspar2022	MA0815.1	strong	-9	3
chr19	52535233	-	rs62117197	A	G	MAFK	jaspar2022	MA0496.3	strong	-7	7
chr19	10289434	-	rs281439	G	C	Wt1	jaspar2022	MA1627.1	strong	-6	7
chr19	1451448	+	rs8103613	T	C	ETV2::HOXB13	jaspar2022	MA1943.1	strong	-2	12
chr19	4310995	+	rs12977296	G	C	KLF1	jaspar2022	MA0493.2	strong	-5	3
chr19	56970103	+	rs1007799	A	G	Sox11	jaspar2022	MA0869.2	strong	-6	5
chr19	55461736	+	rs114429644	G	C	KLF3	jaspar2022	MA1516.1	strong	-9	1
chr19	2042887	+	rs7253052	A	G	THAP1	jaspar2022	MA0597.2	strong	-9	2
chr19	55385341	+	rs3810168	C	T	Prdm15	jaspar2022	MA1616.1	strong	-7	7
chr19	1102257	-	rs757231	A	G	TBX1	jaspar2022	MA0805.1	strong	-4	3
chr19	46282560	+	rs73055892	T	C	ZNF282	jaspar2022	MA1154.1	strong	-11	5
chr19	39440069	+	rs73549905	A	G	OLIG2	jaspar2022	MA0678.1	strong	-3	6
chr19	8832666	-	rs2910366	G	A	LHX2	jaspar2022	MA0700.2	strong	-3	7
chr19	48837286	+	rs73587865	G	A	Dmbx1	jaspar2022	MA0883.1	strong	-6	10
chr19	5387239	-	rs28733972	C	T	MGA::EVX1	jaspar2022	MA1960.1	strong	-9	2
chr19	34676785	-	rs10413838	T	G	POU3F3	jaspar2022	MA0788.1	strong	-4	8
chr19	16074561	+	rs10426103	T	C	ZKSCAN5	jaspar2022	MA1652.1	strong	-8	5
chr19	5478737	+	rs10413459	G	A	ZNF528	jaspar2022	MA1597.1	strong	-5	11
chr19	58154742	-	rs12460050	G	A	NR1D1	jaspar2022	MA1531.1	strong	-7	7
chr19	36169581	-	rs73931504	G	A	SNAI1	jaspar2022	MA1558.1	strong	-3	6
chr19	1096045	-	rs17551856	C	G	ERF::FOXO1	jaspar2022	MA1936.1	strong	-5	8
chr19	12441538	+	rs13344044	C	T	ZBTB7C	jaspar2022	MA0695.1	strong	-8	3
chr19	2380690	-	rs12463037	T	C	MAFF	jaspar2022	MA0495.3	strong	-7	8
chr19	32388358	+	rs718384	T	C	GSC	jaspar2022	MA0648.1	strong	-5	4
chr19	16720324	+	rs190618252	C	T	CREB1	jaspar2022	MA0018.4	strong	-3	9
chr19	42353027	-	rs149155949	C	T	HES6	jaspar2022	MA1493.1	strong	-6	3
chr19	15779915	-	rs56378626	G	T	ZSCAN31	jaspar2022	MA1722.1	strong	-4	14
chr19	58386285	-	rs3794974	C	T	HNF4A	jaspar2022	MA1494.1	strong	-5	9
chr19	18495712	-	rs113160315	C	A	CTCFL	jaspar2022	MA1102.2	strong	-4	7
chr19	10625759	+	rs3745240	G	A	CTCFL	jaspar2022	MA1102.2	strong	-8	3
chr19	9847181	-	rs1862472	C	A	MLX	jaspar2022	MA0663.1	strong	-8	1
chr19	28296893	+	rs10409717	A	G	ZKSCAN5	jaspar2022	MA1652.1	strong	-7	6
chr19	16074557	+	rs11672327	G	C	POU5F1	jaspar2022	MA1115.1	strong	-5	5
chr19	58034065	-	rs620297	G	C	KLF4	jaspar2022	MA0039.4	strong	-3	8
chr19	52536279	-	rs2615588	G	A	FOXO1::ELK1	jaspar2022	MA1954.1	strong	-8	5
chr19	1020087	+	rs10413761	A	G	SP4	jaspar2022	MA0685.2	strong	-2	6
chr19	6460648	+	rs12986054	A	T	CTCF	jaspar2022	MA0139.1	strong	-5	13
chr19	28314129	-	rs4805150	A	G	TFAP2C	jaspar2022	MA0524.2	strong	-9	2
chr19	50025439	-	rs10412158	T	C	Ikzf3	jaspar2022	MA1992.1	strong	-10	4
chr19	39110530	-	rs11670186	G	A	TFAP2B	jaspar2022	MA0813.1	strong	-10	2
chr19	995720	+	rs116523793	T	C	Wt1	jaspar2022	MA1627.1	strong	-5	8
chr19	5589209	-	rs115919311	C	T	FOXD1	jaspar2022	MA0031.1	strong	-1	6
chr19	36528634	+	rs55801623	T	G	NFKB1	jaspar2022	MA0105.4	strong	-4	8
chr19	8631741	-	rs10421549	T	C	RXRB	jaspar2022	MA0855.1	strong	-11	2
chr19	45927753	+	rs6509244	T	G	ZNF263	jaspar2022	MA0528.2	strong	-3	8
chr19	47422198	+	rs12985789	C	T	MAFK	jaspar2022	MA0496.3	strong	-3	11
chr19	58409585	+	rs11666716	A	G	PKNOX2	jaspar2022	MA0783.1	strong	-8	3
chr19	36972818	-	rs57080651	C	T	Erg	jaspar2022	MA0474.3	strong	-6	7
chr19	48090920	+	rs36113887	A	G	Rarg	jaspar2022	MA0860.1	strong	-6	10
chr19	33581216	+	rs62102172	C	T	HOXB2::ELK1	jaspar2022	MA1957.1	strong	-2	11
chr19	53333609	+	rs8109429	A	G	KLF15	jaspar2022	MA1513.1	strong	-5	5
chr19	21397210	+	rs62110379	T	G	FLI1	jaspar2022	MA0475.2	strong	-3	6
chr19	12440975	+	rs3745658	A	C	E2F7	jaspar2022	MA0758.1	strong	-6	7
chr19	1015910	-	rs3815172	A	G	ERF	jaspar2022	MA0760.1	strong	-7	2
chr19	43804707	-	rs6509118	T	C	Erg	jaspar2022	MA0474.3	strong	-6	7
chr19	44111798	-	rs79959853	T	A	Rfx6	jaspar2022	MA1724.1	strong	-8	4
chr19	15779815	-	rs11673423	C	G	ZNF454	jaspar2022	MA1712.1	strong	-5	12
chr19	49999639	-	rs11881396	C	A	KLF14	jaspar2022	MA0740.2	strong	-6	2
chr19	18273317	-	rs12981406	T	C	BATF3	jaspar2022	MA0835.2	strong	-6	4
chr19	30628271	+	rs34134693	G	A	SOX13	jaspar2022	MA1120.1	strong	-4	6
chr19	9435675	-	rs6512130	G	T	FOXK1	jaspar2022	MA0852.2	strong	-4	9
chr19	58407953	+	rs56290606	A	G	MAFK	jaspar2022	MA0496.3	strong	-9	5
chr19	48613847	+	rs433852	C	T	NFIC	jaspar2022	MA1527.1	strong	-2	14
chr19	36972657	+	rs73621705	C	T	ZNF682	jaspar2022	MA1599.1	strong	-10	5
chr19	18273229	-	rs12461261	G	A	IRF9	jaspar2022	MA0653.1	strong	-12	2
chr19	54162624	-	rs2289146	C	G	ZNF669	jaspar2022	MA1985.1	strong	-3	11
chr19	1542798	-	rs11665787	C	G	KLF11	jaspar2022	MA1512.1	strong	-5	5
chr19	4852125	+	rs1055919	C	T	RARG	jaspar2022	MA1553.1	strong	-11	2
chr19	48326110	+	rs75294017	G	A	SP4	jaspar2022	MA0685.2	strong	-2	6
chr19	50024976	+	rs10411239	T	C	ZIM3	jaspar2022	MA1709.1	strong	-5	9
chr19	56740558	-	rs7255818	G	A	THRB	jaspar2022	MA1576.1	strong	-13	5
chr19	43766657	+	rs77203534	C	T	ZNF417	jaspar2022	MA1727.1	strong	-9	5
chr19	1015910	-	rs3815172	A	G	ELK3	jaspar2022	MA0759.2	strong	-8	2
chr19	53661330	-	rs73937958	C	T	SP3	jaspar2022	MA0746.2	strong	-6	6
chr19	5478672	+	rs456286	T	C	BHLHE40	jaspar2022	MA0464.2	strong	-4	5
chr19	50050552	-	rs10415604	C	T	ZNF281	jaspar2022	MA1630.2	strong	-10	1
chr19	20368248	+	rs10775592	A	G	PAX5	jaspar2022	MA0014.3	strong	-4	7
chr19	57350775	-	rs59110325	A	G	LHX6	jaspar2022	MA0658.1	strong	-7	2
chr19	48255834	+	rs12984612	T	G	ZNF281	jaspar2022	MA1630.2	strong	-1	10
chr19	489761	-	rs12609964	G	C	GRHL2	jaspar2022	MA1105.2	strong	-7	4
chr19	1451743	+	rs8113781	G	A	ZNF680	jaspar2022	MA1729.1	strong	-10	4
chr19	1383650	-	rs3848638	G	T	Nfat5	jaspar2022	MA0606.2	strong	-5	6
chr19	56478380	-	rs78365706	A	G	EGR1	jaspar2022	MA0162.4	strong	-6	7
chr19	37932645	-	rs76390351	G	A	PLAG1	jaspar2022	MA0163.1	strong	-9	4
chr19	33430636	+	rs17833947	A	C	NEUROG1	jaspar2022	MA0623.2	strong	-3	6
chr19	1102115	+	rs757229	G	C	PATZ1	jaspar2022	MA1961.1	strong	-7	4
chr19	58118676	+	rs2098686	C	T	TAL1::TCF3	jaspar2022	MA0091.1	strong	-8	3
chr19	403624	-	rs60847516	C	G	XBP1	jaspar2022	MA0844.1	strong	-6	7
chr19	7578342	+	rs7259351	G	T	POU2F1	jaspar2022	MA0785.1	strong	-10	1
chr19	44742164	-	rs73936955	G	A	Wt1	jaspar2022	MA1627.1	strong	-7	6
chr19	11293828	-	rs73922632	A	G	ELF1	jaspar2022	MA0473.3	strong	-3	10
chr19	53537853	-	rs73051518	G	T	Nrf1	jaspar2022	MA0506.2	strong	-9	5
chr19	2249584	-	rs61736572	G	A	ETV1	jaspar2022	MA0761.2	strong	-10	3
chr19	10380799	+	rs280502	G	T	ZNF281	jaspar2022	MA1630.2	strong	-1	10
chr19	44685199	+	rs2965155	T	C	NFIL3	jaspar2022	MA0025.2	strong	-3	9
chr19	4310995	-	rs12977296	G	C	KLF9	jaspar2022	MA1107.2	strong	-11	4
chr19	57850577	-	rs79469539	A	G	TFAP2C	jaspar2022	MA0814.2	strong	-9	4
chr19	49149434	-	rs11881225	G	A	ZNF148	jaspar2022	MA1653.1	strong	-2	9
chr19	39440419	-	rs2353678	G	C	ZFP57	jaspar2022	MA1583.1	strong	-3	9
chr19	45098323	+	rs17562676	G	A	IKZF1	jaspar2022	MA1508.1	strong	-3	8
chr19	52857739	-	rs55759769	C	T	GCM1	jaspar2022	MA0646.1	strong	-5	5
chr19	58118511	+	rs8109275	G	T	MYOG	jaspar2022	MA0500.2	strong	-8	3
chr19	55526474	-	rs73934331	C	T	KLF6	jaspar2022	MA1517.1	strong	-6	4
chr19	575083	+	rs12609053	G	C	ZNF317	jaspar2022	MA1593.1	strong	-3	8
chr19	9435675	-	rs6512130	G	T	FOXN3	jaspar2022	MA1489.1	strong	-1	6
chr19	58408323	+	rs28502695	G	A	NR2F1	jaspar2022	MA0017.2	strong	-5	7
chr19	14979813	-	rs564113061	C	T	ZNF331	jaspar2022	MA1726.1	strong	-6	7
chr19	35702478	-	rs12461285	G	T	MAFG::NFE2L1	jaspar2022	MA0089.2	strong	-2	13
chr19	14776877	-	rs2286363	G	C	ZNF148	jaspar2022	MA1653.1	strong	-7	4
chr19	48445425	-	rs28403616	A	C	ZIC1	jaspar2022	MA0696.1	strong	-5	8
chr19	17831175	-	rs3212775	G	A	GLIS2	jaspar2022	MA0736.1	strong	-11	2
chr19	48190844	-	rs370240	G	C	GRHL2	jaspar2022	MA1105.2	strong	-7	4
chr19	5539126	+	rs12462854	A	G	Zic2	jaspar2022	MA1629.1	strong	-9	4
chr19	39064637	-	rs2569365	A	T	FOSL1::JUNB	jaspar2022	MA1137.1	strong	-3	9
chr19	42353027	+	rs149155949	C	T	RREB1	jaspar2022	MA0073.1	strong	-14	5
chr19	56713168	+	rs12976993	C	A	ZNF382	jaspar2022	MA1594.1	strong	-13	10
chr19	1102257	-	rs757231	A	G	MGA	jaspar2022	MA0801.1	strong	-4	3
chr19	45886419	-	rs58423370	G	A	ELF2	jaspar2022	MA1483.2	strong	-7	4
chr19	53520523	+	rs59881899	G	A	TFAP2A	jaspar2022	MA0872.1	strong	-9	3
chr19	58118547	+	rs8109359	G	T	ZNF343	jaspar2022	MA1711.1	strong	-5	11
chr19	39440419	-	rs2353678	G	C	ETS2	jaspar2022	MA1484.1	strong	-4	5
chr19	28727522	+	rs7259429	G	T	TFAP2C	jaspar2022	MA0815.1	strong	-10	2
chr19	18495712	-	rs113160315	C	A	ZNF281	jaspar2022	MA1630.2	strong	-8	3
chr19	15556154	-	rs12983558	C	G	KLF14	jaspar2022	MA0740.2	strong	-2	6
chr19	10230178	-	rs2033493	A	C	KLF14	jaspar2022	MA0740.2	strong	-5	3
chr19	53432300	-	rs3746307	C	T	KLF10	jaspar2022	MA1511.2	strong	-1	7
chr19	45886841	+	rs58672492	C	G	KLF5	jaspar2022	MA0599.1	strong	-6	3
chr19	56111770	+	rs524829	G	A	PBX3	jaspar2022	MA1114.1	strong	-5	11
chr19	48425220	+	rs111676756	T	C	CTCF	jaspar2022	MA0139.1	strong	-4	14
chr19	489311	+	rs114797296	G	A	ZNF682	jaspar2022	MA1599.1	strong	-3	12
chr19	50025530	-	rs73935150	T	G	PITX2	jaspar2022	MA1547.2	strong	-5	2
chr19	38173220	-	rs4803828	C	A	ZNF582	jaspar2022	MA1983.1	strong	-11	9
chr19	3457406	-	rs7256422	G	A	SP5	jaspar2022	MA1965.1	strong	-2	7
chr19	1102257	-	rs757231	A	G	EOMES	jaspar2022	MA0800.1	strong	-8	4
chr19	1096045	-	rs17551856	C	G	ETV2::FOXI1	jaspar2022	MA1942.1	strong	-5	9
chr19	57477891	+	rs12460339	A	G	MEF2C	jaspar2022	MA0497.1	strong	-11	3
chr19	5827759	+	rs143772327	C	G	CTCF	jaspar2022	MA0139.1	strong	-3	15
chr19	32691844	-	rs80137870	C	T	TFAP2E	jaspar2022	MA1569.1	strong	-3	7
chr19	39440419	-	rs2353678	G	C	ELK1::HOXA1	jaspar2022	MA1931.1	strong	-9	4
chr19	10643724	+	rs1053007	A	G	FOXO1::ELK3	jaspar2022	MA1955.1	strong	-6	7
chr19	22052676	-	rs3752168	G	C	KLF13	jaspar2022	MA0657.1	strong	-10	7
chr19	53792729	-	rs8101161	T	C	NFE2	jaspar2022	MA0841.1	strong	-6	4
chr19	38507123	-	rs2960348	C	A	ZNF143	jaspar2022	MA0088.2	strong	-6	9
chr19	33409162	+	rs114905066	T	C	HOXB9	jaspar2022	MA1503.1	strong	-1	8
chr19	3034536	-	rs1688118	C	G	ZNF530	jaspar2022	MA1981.1	strong	-17	-1
chr19	41298750	+	rs12980480	A	G	ZNF135	jaspar2022	MA1587.1	strong	-5	8
chr19	1021250	+	rs1005505	C	T	ZNF610	jaspar2022	MA1713.1	strong	-9	4
chr19	50026456	-	rs8109020	C	G	Mafg	jaspar2022	MA0659.3	strong	-9	5
chr19	3185382	+	rs60844414	C	T	BHLHE23	jaspar2022	MA0817.1	strong	-3	8
chr19	1874018	+	rs10422110	G	A	NFKB1	jaspar2022	MA0105.4	strong	-1	11
chr19	56713643	+	rs56003639	A	C	Sox1	jaspar2022	MA0870.1	strong	-2	12
chr19	11890134	+	rs11669983	C	T	TRPS1	jaspar2022	MA1970.1	strong	-8	3
chr19	53792729	+	rs8101161	T	C	BACH2	jaspar2022	MA1101.2	strong	-10	8
chr19	9953852	+	rs74884002	G	A	GLIS3	jaspar2022	MA0737.1	strong	-1	12
chr19	55654178	+	rs504003	T	C	ZNF684	jaspar2022	MA1600.1	strong	-10	7
chr19	13774966	-	rs73922755	T	A	ZBTB26	jaspar2022	MA1579.1	strong	-6	8
chr19	8632158	+	rs8102792	C	T	KLF3	jaspar2022	MA1516.1	strong	-3	7
chr19	13781221	-	rs58793168	G	A	KLF11	jaspar2022	MA1512.1	strong	-6	4
chr19	28314129	+	rs4805150	A	G	Ebf2	jaspar2022	MA1604.1	strong	-9	3
chr19	1016207	+	rs2240166	G	T	ZNF320	jaspar2022	MA1976.1	strong	-4	22
chr19	1275988	-	rs12979308	C	G	TFE3	jaspar2022	MA0831.3	strong	-4	5
chr19	4310995	-	rs12977296	G	C	ZNF740	jaspar2022	MA0753.2	strong	-8	4
chr19	50432546	-	rs55888870	T	C	ZNF263	jaspar2022	MA0528.2	strong	-3	8
chr19	55454979	-	rs2277959	C	T	FIGLA	jaspar2022	MA0820.1	strong	-6	3
chr19	29694790	-	rs8101689	G	A	HES6	jaspar2022	MA1493.1	strong	-5	4
chr19	53520979	+	rs11084260	C	T	NHLH2	jaspar2022	MA1529.1	strong	-12	5
chr19	34678326	-	rs12977444	G	A	ZNF460	jaspar2022	MA1596.1	strong	-3	12
chr19	44742627	+	rs2927462	A	G	ZNF135	jaspar2022	MA1587.1	strong	-4	9
chr19	9847181	+	rs1862472	C	A	GLI3	jaspar2022	MA1491.2	strong	-2	13
chr19	1020084	+	rs10408933	G	C	ZKSCAN5	jaspar2022	MA1652.1	strong	-7	6
chr19	50025439	+	rs10412158	T	C	GABPA	jaspar2022	MA0062.3	strong	-9	4
chr19	10654191	+	rs3810155	C	G	KLF4	jaspar2022	MA0039.4	strong	-3	8
chr19	55087356	+	rs1054940	A	G	ZNF263	jaspar2022	MA0528.2	strong	-3	8
chr19	46426768	-	rs10418662	C	A	Yy1	jaspar2022	MA0095.3	strong	-2	9
chr19	46420495	+	rs453394	C	T	RELB	jaspar2022	MA1117.1	strong	-6	4
chr19	53333609	-	rs8109429	A	G	KLF14	jaspar2022	MA0740.2	strong	-4	4
chr19	3376044	-	rs76287541	C	T	KLF7	jaspar2022	MA1959.1	strong	-3	5
chr19	53989912	+	rs73937639	C	T	MYC	jaspar2022	MA0147.3	strong	-3	8
chr19	5387239	-	rs28733972	C	T	POU3F1	jaspar2022	MA0786.1	strong	-9	2
chr19	36687445	+	rs7259256	A	G	KLF1	jaspar2022	MA0493.2	strong	-3	5
chr19	18992596	-	rs10417995	T	C	SP2	jaspar2022	MA0516.3	strong	-1	7
chr19	33409003	+	rs8103773	A	C	ZBTB12	jaspar2022	MA1649.1	strong	-8	2
chr19	14518016	+	rs562678890	G	T	SP2	jaspar2022	MA0516.3	strong	-3	5
chr19	28727772	-	rs59345679	G	A	ZIC4	jaspar2022	MA0751.1	strong	-12	2
chr19	20051591	+	rs8112738	C	A	Foxj3	jaspar2022	MA0851.1	strong	-9	7
chr19	53661330	+	rs73937958	C	T	KLF12	jaspar2022	MA0742.2	strong	-4	4
chr19	3003142	+	rs77352760	C	T	NKX6-3	jaspar2022	MA1530.1	strong	-2	6
chr19	18340571	-	rs7251555	A	T	ZNF460	jaspar2022	MA1596.1	strong	-6	9
chr19	50639866	+	rs140602278	T	C	MAZ	jaspar2022	MA1522.1	strong	-3	7
chr19	36972818	+	rs57080651	C	T	EHF	jaspar2022	MA0598.3	strong	-6	8
chr19	18282084	-	rs7247237	C	T	CTCFL	jaspar2022	MA1102.2	strong	-6	5
chr19	53196969	-	rs117057017	G	T	RARG	jaspar2022	MA1553.1	strong	-8	5
chr19	58154450	-	rs35511051	C	A	Nr2f6	jaspar2022	MA0677.1	strong	-2	11
chr19	11889170	-	rs279185	A	T	FOXO1::ELF1	jaspar2022	MA1953.1	strong	-4	9
chr19	28302450	-	rs12459564	C	T	Runx1	jaspar2022	MA0002.2	strong	-4	6
chr19	50003939	-	rs10411332	G	A	TBX18	jaspar2022	MA1565.1	strong	-6	5
chr19	53793246	+	rs10402999	A	G	PLAG1	jaspar2022	MA0163.1	strong	-11	2
chr19	843221	+	rs67520578	G	T	MYOD1	jaspar2022	MA0499.2	strong	-9	3
chr19	17395050	+	rs8102244	C	T	CREB3L1	jaspar2022	MA0839.1	strong	-8	5
chr19	52858110	-	rs8100657	G	A	TEAD3	jaspar2022	MA0808.1	strong	-3	4
chr19	43605704	-	rs304720	C	G	ZKSCAN5	jaspar2022	MA1652.1	strong	-4	9
chr19	53537289	+	rs73051511	G	A	ZNF140	jaspar2022	MA1589.1	strong	-4	16
chr19	1274602	-	rs1054695	C	T	ZNF816	jaspar2022	MA1719.1	strong	-13	4
chr19	10654940	+	rs115561765	C	A	ZBTB7B	jaspar2022	MA0694.1	strong	-4	7
chr19	57267403	+	rs115855625	T	C	NKX2-2	jaspar2022	MA1645.1	strong	-7	6
chr19	14517770	-	rs536167062	A	G	PLAG1	jaspar2022	MA0163.1	strong	-9	4
chr19	58407381	+	rs3826682	C	T	KLF17	jaspar2022	MA1514.1	strong	-10	4
chr19	1095647	-	rs17526231	A	G	KLF15	jaspar2022	MA1513.1	strong	-3	7
chr19	12439966	+	rs7259093	A	G	ZNF680	jaspar2022	MA1729.1	strong	-8	6
chr19	6087125	+	rs476988	T	C	KLF12	jaspar2022	MA0742.2	strong	-4	4
chr19	18993217	-	rs10419307	T	C	PAX1	jaspar2022	MA0779.1	strong	-10	6
chr19	10380799	-	rs280502	G	T	CREB3L4	jaspar2022	MA1474.1	strong	-7	4
chr19	38502907	+	rs2229142	C	T	Ptf1A	jaspar2022	MA1620.1	strong	-5	6
chr19	44742164	+	rs73936955	G	A	KLF10	jaspar2022	MA1511.2	strong	-2	6
chr19	2381996	-	rs7245890	T	C	KLF1	jaspar2022	MA0493.2	strong	1	8
chr19	16457435	-	rs40171	A	C	REST	jaspar2022	MA0138.2	strong	-16	4
chr19	44113232	+	rs6509142	C	T	SNAI3	jaspar2022	MA1559.1	strong	-6	3
chr19	32692763	-	rs6510277	C	A	GCM2	jaspar2022	MA0767.1	strong	-6	3
chr19	53538069	+	rs73051520	T	C	ZNF549	jaspar2022	MA1728.1	strong	-7	4
chr19	8392491	-	rs2967615	C	T	RARA	jaspar2022	MA0729.1	strong	-15	2
chr19	17831175	+	rs3212775	G	A	KLF12	jaspar2022	MA0742.2	strong	-3	5
chr19	18260642	+	rs73523118	A	G	ZNF416	jaspar2022	MA1979.1	strong	-7	3
chr19	58409585	+	rs11666716	A	G	EOMES	jaspar2022	MA0800.1	strong	-5	7
chr19	34677640	-	rs8107495	A	G	KLF16	jaspar2022	MA0741.1	strong	-8	2
chr19	17349093	+	rs12974368	G	A	SP1	jaspar2022	MA0079.5	strong	-3	5
chr19	11538541	+	rs74550340	G	A	FOSL2::JUN	jaspar2022	MA1131.1	strong	-3	7
chr19	58037998	-	rs159870	C	G	NHLH2	jaspar2022	MA1529.1	strong	-11	6
chr19	8269396	-	rs250508	C	T	Rarg	jaspar2022	MA0859.1	strong	-12	3
chr19	1095647	+	rs17526231	A	G	KLF10	jaspar2022	MA1511.2	strong	-2	6
chr19	53333452	+	rs6509745	A	G	EGR4	jaspar2022	MA0733.1	strong	-4	11
chr19	2028986	+	rs7257116	T	C	TFAP2B	jaspar2022	MA0811.1	strong	-2	9
chr19	14518016	+	rs562678890	G	T	SP4	jaspar2022	MA0685.2	strong	-3	5
chr19	489560	+	rs56229475	C	G	ZNF460	jaspar2022	MA1596.1	strong	-8	7
chr19	58118511	-	rs8109275	G	T	Ikzf3	jaspar2022	MA1992.1	strong	-7	7
chr19	53520523	-	rs59881899	G	A	TFAP2B	jaspar2022	MA0813.1	strong	-9	3
chr19	55476938	+	rs2059138	A	T	TGIF2LY	jaspar2022	MA1572.1	strong	-4	7
chr19	52637862	-	rs410854	G	A	ZNF135	jaspar2022	MA1587.1	strong	-11	2
chr19	38313578	+	rs11881305	A	G	POU3F3	jaspar2022	MA0788.1	strong	-5	7
chr19	12502393	-	rs11879827	C	T	SATB1	jaspar2022	MA1963.1	strong	-7	5
chr19	15556154	+	rs12983558	C	G	VEZF1	jaspar2022	MA1578.1	strong	-4	5
chr19	28298262	-	rs921932	G	A	ZBTB6	jaspar2022	MA1581.1	strong	-3	9
chr19	53431384	+	rs12981260	G	A	TFAP2C	jaspar2022	MA0814.2	strong	-6	7
chr19	48686272	-	rs10417167	T	C	NFIC::TLX1	jaspar2022	MA0119.1	strong	-12	1
chr19	53365168	-	rs2115304	T	C	SP1	jaspar2022	MA0079.5	strong	-8	-1
chr19	53793246	+	rs10402999	A	G	ATF4	jaspar2022	MA0833.2	strong	-5	8
chr19	37007843	-	rs56208574	C	T	RORA	jaspar2022	MA0071.1	strong	-5	4
chr19	22633731	-	rs2361022	A	G	ZNF460	jaspar2022	MA1596.1	strong	-7	8
chr19	52637862	-	rs410854	G	A	GLIS2	jaspar2022	MA0736.1	strong	-8	5
chr19	2282023	-	rs115504014	G	A	KLF12	jaspar2022	MA0742.2	strong	-4	4
chr19	1095647	-	rs17526231	A	G	ZNF740	jaspar2022	MA0753.2	strong	-3	9
chr19	9435675	-	rs6512130	G	T	FOXO4	jaspar2022	MA0848.1	strong	1	6
chr19	32651834	+	rs77618482	G	A	ZNF669	jaspar2022	MA1985.1	strong	-6	8
chr19	32559037	+	rs2903752	G	A	ZBTB7C	jaspar2022	MA0695.1	strong	-6	5
chr19	1039992	-	rs11879910	T	C	SP2	jaspar2022	MA0516.3	strong	-5	3
chr19	58037998	-	rs159870	C	G	NFIX	jaspar2022	MA1528.1	strong	-3	13
chr19	2546655	+	rs8099945	G	A	ELF4	jaspar2022	MA0641.1	strong	-8	3
chr19	53989719	+	rs4806480	C	T	SREBF1	jaspar2022	MA0595.1	strong	-4	5
chr19	13774800	+	rs2287752	A	G	PRDM9	jaspar2022	MA1723.1	strong	-4	19
chr19	20135235	-	rs73536294	C	G	HOXC12	jaspar2022	MA0906.1	strong	-6	4
chr19	1415702	-	rs3786981	G	A	KLF13	jaspar2022	MA0657.1	strong	-11	6
chr19	53431425	+	rs62117320	C	T	ZNF135	jaspar2022	MA1587.1	strong	-8	5
chr19	28314129	+	rs4805150	A	G	EBF3	jaspar2022	MA1637.1	strong	-9	3
chr19	5589209	-	rs115919311	C	T	FOXP1	jaspar2022	MA0481.3	strong	-2	8
chr19	51594407	+	rs62114984	C	G	CTCFL	jaspar2022	MA1102.2	strong	-5	6
chr19	33041394	-	rs10411210	C	T	E2F7	jaspar2022	MA0758.1	strong	-6	7
chr19	8832666	-	rs2910366	G	A	NFYC	jaspar2022	MA1644.1	strong	-3	7
chr19	53661330	+	rs73937958	C	T	CTCFL	jaspar2022	MA1102.2	strong	-9	2
chr19	4153569	+	rs73538174	A	G	NFYA	jaspar2022	MA0060.3	strong	-5	5
chr19	55141929	+	rs67795913	A	C	ZNF382	jaspar2022	MA1594.1	strong	-5	18
chr19	38093557	+	rs1623915	A	G	Stat5b	jaspar2022	MA1625.1	strong	-8	6
chr19	7578342	+	rs7259351	G	T	ZNF530	jaspar2022	MA1981.1	strong	-5	12
chr19	995816	+	rs57950827	A	G	ELK1::SREBF2	jaspar2022	MA1933.1	strong	-5	10
chr19	46133924	-	rs11083800	A	C	Stat5b	jaspar2022	MA1625.1	strong	-11	3
chr19	4781952	+	rs7253193	A	G	POU3F4	jaspar2022	MA0789.1	strong	-3	5
chr19	2962311	-	rs8111743	A	G	BCL6	jaspar2022	MA0463.2	strong	-11	4
chr19	23915252	+	rs3764586	A	T	MYOD1	jaspar2022	MA0499.2	strong	-7	5
chr19	5478672	-	rs456286	T	C	Arntl	jaspar2022	MA0603.1	strong	-3	6
chr19	54427037	-	rs8113267	A	G	TBX15	jaspar2022	MA0803.1	strong	-4	3
chr19	22422301	-	rs11669353	G	C	THRA	jaspar2022	MA1969.1	strong	-16	7
chr19	32405158	-	rs3810400	A	G	NR2F1	jaspar2022	MA1538.1	strong	-10	4
chr19	5074626	-	rs2613768	G	A	POU2F1::SOX2	jaspar2022	MA1962.1	strong	-8	8
chr19	53989912	+	rs73937639	C	T	MAX	jaspar2022	MA0058.3	strong	-2	7
chr19	52536279	-	rs2615588	G	A	ELF1	jaspar2022	MA0473.3	strong	-10	3
chr19	8364115	-	rs4076317	C	G	TFAP2A	jaspar2022	MA0872.1	strong	-9	3
chr19	10643724	+	rs1053007	A	G	FOXO1::FLI1	jaspar2022	MA1956.1	strong	-6	7
chr19	5589209	-	rs115919311	C	T	Foxl2	jaspar2022	MA1607.1	strong	-2	11
chr19	18104784	-	rs60963202	A	G	GLIS3	jaspar2022	MA0737.1	strong	-9	4
chr19	46796562	+	rs8182508	A	G	ZBTB12	jaspar2022	MA1649.1	strong	-7	3
chr19	403624	+	rs60847516	C	G	MLXIPL	jaspar2022	MA0664.1	strong	-5	4
chr19	55462427	-	rs73606288	C	G	ZNF257	jaspar2022	MA1710.1	strong	-9	2
chr19	38093557	-	rs1623915	A	G	GLIS1	jaspar2022	MA0735.1	strong	-7	8
chr19	53792792	-	rs8100499	C	T	MAX	jaspar2022	MA0058.3	strong	-4	5
chr19	33406763	+	rs12985481	C	G	ZNF816	jaspar2022	MA1719.1	strong	-7	10
chr19	4153569	+	rs73538174	A	G	NFYC	jaspar2022	MA1644.1	strong	-5	5
chr19	935145	+	rs113600791	C	T	ZNF768	jaspar2022	MA1731.1	strong	-13	4
chr19	1096045	-	rs17551856	C	G	FOXO1::ELK3	jaspar2022	MA1955.1	strong	-5	8
chr19	35702478	+	rs12461285	G	T	Tcf21	jaspar2022	MA0832.1	strong	-8	5
chr19	55461242	-	rs115325241	T	C	ESRRA	jaspar2022	MA0592.3	strong	-7	5
chr19	9055626	-	rs28380217	A	G	JUND	jaspar2022	MA0491.2	strong	-4	8
chr19	13781221	-	rs58793168	G	A	KLF6	jaspar2022	MA1517.1	strong	-5	5
chr19	18340571	-	rs7251555	A	T	KLF6	jaspar2022	MA1517.1	strong	-6	4
chr19	46639242	+	rs79625639	G	T	SP4	jaspar2022	MA0685.2	strong	-3	5
chr19	50432005	-	rs3810278	A	C	KLF1	jaspar2022	MA0493.2	strong	-3	5
chr19	33430462	-	rs10413669	T	C	ETV6	jaspar2022	MA0645.1	strong	-6	3
chr19	45099981	-	rs10410424	A	G	ETV2::FIGLA	jaspar2022	MA1941.1	strong	-3	12
chr19	390974	-	rs148109921	G	T	EWSR1-FLI1	jaspar2022	MA0149.1	strong	-11	6
chr19	28301995	-	rs4806219	C	T	Mafg	jaspar2022	MA0659.3	strong	-4	10
chr19	39110500	-	rs11666332	T	C	KLF14	jaspar2022	MA0740.2	strong	-3	5
chr19	17948014	-	rs4808725	G	T	EGR3	jaspar2022	MA0732.1	strong	-7	7
chr19	532918	+	rs17841731	C	A	RARB	jaspar2022	MA1552.1	strong	-11	2
chr19	2587662	+	rs10411459	C	T	SIX2	jaspar2022	MA1119.1	strong	-10	5
chr19	2042887	-	rs7253052	A	G	KLF2	jaspar2022	MA1515.1	strong	-5	5
chr19	46221986	-	rs78800145	G	A	PAX5	jaspar2022	MA0014.3	strong	-8	3
chr19	1542798	+	rs11665787	C	G	KLF14	jaspar2022	MA0740.2	strong	-4	4
chr19	5589209	-	rs115919311	C	T	FOXG1	jaspar2022	MA0613.1	strong	-1	6
chr19	39064637	-	rs2569365	A	T	BATF::JUN	jaspar2022	MA0462.2	strong	-2	8
chr19	310103	-	rs72984411	T	C	MYC	jaspar2022	MA0147.3	strong	-5	6
chr19	40610008	-	rs2303727	T	C	PRDM9	jaspar2022	MA1723.1	strong	-11	12
chr19	58037998	-	rs159870	C	G	NFIC::TLX1	jaspar2022	MA0119.1	strong	-2	11
chr19	22634315	-	rs77957147	T	A	Stat5a::Stat5b	jaspar2022	MA0519.1	strong	-8	2
chr19	55580156	+	rs78543372	C	G	SP4	jaspar2022	MA0685.2	strong	-1	7
chr19	53792729	-	rs8101161	T	C	Atf3	jaspar2022	MA1988.1	strong	-6	4
chr19	32651834	-	rs77618482	G	A	HES7	jaspar2022	MA0822.1	strong	-6	5
chr19	2550168	+	rs4993719	C	G	ZNF317	jaspar2022	MA1593.1	strong	-6	5
chr19	37507050	+	rs2291004	C	A	RARA::RXRG	jaspar2022	MA1149.1	strong	-5	12
chr19	49527889	+	rs73582450	C	T	NR1I2	jaspar2022	MA1533.1	strong	-5	11
chr19	22052689	-	rs387343	T	G	SCRT2	jaspar2022	MA0744.2	strong	-7	8
chr19	998687	-	rs11667292	C	T	ZNF281	jaspar2022	MA1630.2	strong	-7	4
chr19	18271208	+	rs58555271	G	A	Rbpjl	jaspar2022	MA1621.1	strong	-5	8
chr19	53661330	-	rs73937958	C	T	EGR4	jaspar2022	MA0733.1	strong	-11	4
chr19	43430230	-	rs2682574	T	C	Nr2f6	jaspar2022	MA0677.1	strong	-7	6
chr19	999000	+	rs11672296	G	C	TFAP2A	jaspar2022	MA0872.1	strong	-9	3
chr19	1015910	-	rs3815172	A	G	ELK1	jaspar2022	MA0028.2	strong	-7	2
chr19	5046569	+	rs79943252	G	A	RARB	jaspar2022	MA1552.1	strong	-2	11
chr19	11293828	-	rs73922632	A	G	CEBPG	jaspar2022	MA1636.1	strong	-11	3
chr19	43504218	-	rs12980205	C	T	KLF12	jaspar2022	MA0742.2	strong	-1	7
chr19	39064637	+	rs2569365	A	T	FOS::JUN	jaspar2022	MA0099.3	strong	-1	8
chr19	52857593	+	rs187848614	C	T	TEAD4	jaspar2022	MA0809.2	strong	-3	8
chr19	48255834	-	rs12984612	T	G	ZNF460	jaspar2022	MA1596.1	strong	-5	10
chr19	10380799	-	rs280502	G	T	CREB3L1	jaspar2022	MA0839.1	strong	-8	5
chr19	28313647	+	rs60784293	G	A	ZNF354A	jaspar2022	MA1978.1	strong	-12	8
chr19	6417844	+	rs2258496	G	A	TCF4	jaspar2022	MA0830.2	strong	-8	4
chr19	1454061	-	rs117155214	G	C	Ascl2	jaspar2022	MA0816.1	strong	-7	2
chr19	50003939	-	rs10411332	G	A	TBX20	jaspar2022	MA0689.1	strong	-6	4
chr19	9055626	-	rs28380217	A	G	FOSL1::JUN	jaspar2022	MA1128.1	strong	-4	8
chr19	887226	-	rs62132322	G	T	STAT3	jaspar2022	MA0144.2	strong	-1	9
chr19	43430230	-	rs2682574	T	C	Nr2F6	jaspar2022	MA0728.1	strong	-7	7
chr19	2327857	+	rs4806838	G	C	TGIF1	jaspar2022	MA0796.1	strong	-3	8
chr19	50432005	-	rs3810278	A	C	KLF10	jaspar2022	MA1511.2	strong	-3	5
chr19	18293133	-	rs114922303	G	A	ZNF189	jaspar2022	MA1725.1	strong	-7	5
chr19	38337160	-	rs73043014	T	C	ZNF85	jaspar2022	MA1720.1	strong	-9	6
chr19	52994112	-	rs1650949	T	C	KLF6	jaspar2022	MA1517.1	strong	-6	4
chr19	47227997	-	rs116277200	C	G	FOXO1::ELK1	jaspar2022	MA1954.1	strong	-5	8
chr19	41298949	+	rs114934592	G	A	ZNF530	jaspar2022	MA1981.1	strong	-4	13
chr19	32388444	-	rs718385	T	G	ZEB1	jaspar2022	MA0103.3	strong	-5	5
chr19	28727385	+	rs7259294	G	A	ZNF16	jaspar2022	MA1654.1	strong	-6	16
chr19	40610008	+	rs2303727	T	C	THRB	jaspar2022	MA1576.1	strong	-1	17
chr19	4310995	-	rs12977296	G	C	KLF2	jaspar2022	MA1515.1	strong	-5	5
chr19	46413718	-	rs76664163	G	C	SP3	jaspar2022	MA0746.2	strong	-5	7
chr19	48612819	+	rs2617801	C	G	Nrf1	jaspar2022	MA0506.2	strong	-5	9
chr19	51016944	-	rs2569451	C	T	CTCFL	jaspar2022	MA1102.2	strong	-3	8
chr19	43430230	-	rs2682574	T	C	NR4A1	jaspar2022	MA1112.2	strong	-9	2
chr19	1039629	+	rs3795067	C	T	ZNF460	jaspar2022	MA1596.1	strong	-10	5
chr19	1381540	-	rs266801	G	A	ELF3	jaspar2022	MA0640.2	strong	-3	10
chr19	21397210	+	rs62110379	T	G	ERF::FOXI1	jaspar2022	MA1935.1	strong	-7	6
chr19	35702478	+	rs12461285	G	T	Bhlha15	jaspar2022	MA1472.2	strong	-7	4
chr19	13774313	+	rs346155	A	G	Bhlha15	jaspar2022	MA1472.2	strong	-5	6
chr19	48090816	-	rs34895935	G	A	ZIC4	jaspar2022	MA0751.1	strong	-11	3
chr19	52570193	-	rs12977988	C	A	PLAG1	jaspar2022	MA0163.1	strong	-3	10
chr19	3237394	-	rs8103081	G	A	RFX5	jaspar2022	MA0510.2	strong	-1	14
chr19	13764444	+	rs455093	C	G	ZNF460	jaspar2022	MA1596.1	strong	-8	7
chr19	46471491	-	rs3760833	C	G	CREB3L1	jaspar2022	MA0839.1	strong	-4	9
chr19	56970103	+	rs1007799	A	G	HNF4A	jaspar2022	MA0114.4	strong	-3	9
chr19	43594811	+	rs304725	C	G	TCF4	jaspar2022	MA0830.2	strong	-8	4
chr19	56953560	+	rs7255796	G	A	RREB1	jaspar2022	MA0073.1	strong	-9	10
chr19	18292912	-	rs572163725	T	C	PLAG1	jaspar2022	MA0163.1	strong	-2	11
chr19	50050718	-	rs10421463	G	C	PLAGL2	jaspar2022	MA1548.1	strong	-2	7
chr19	53978426	-	rs35522708	C	T	PATZ1	jaspar2022	MA1961.1	strong	-4	7
chr19	482984	+	rs10407723	A	G	FOS::JUND	jaspar2022	MA1141.1	strong	-6	6
chr19	55526474	-	rs73934331	C	T	KLF13	jaspar2022	MA0657.1	strong	-12	5
chr19	11538541	+	rs74550340	G	A	JUNB	jaspar2022	MA1140.2	strong	-3	8
chr19	49513222	+	rs111981233	T	G	THRB	jaspar2022	MA1574.1	strong	-3	11
chr19	48090938	+	rs34342708	A	G	Rarb	jaspar2022	MA0857.1	strong	-15	-1
chr19	9435675	-	rs6512130	G	T	Foxo3	jaspar2022	MA0157.3	strong	-3	8
chr19	53792724	+	rs8100285	A	G	JDP2	jaspar2022	MA0655.1	strong	1	8
chr19	22052157	-	rs62112955	C	T	ZBTB26	jaspar2022	MA1579.1	strong	-8	6
chr19	46546671	+	rs8111536	A	C	ZEB1	jaspar2022	MA0103.3	strong	-4	6
chr19	49999639	-	rs11881396	C	A	PRDM9	jaspar2022	MA1723.1	strong	-14	9
chr19	8632158	-	rs8102792	C	T	KLF12	jaspar2022	MA0742.2	strong	-1	7
chr19	22286375	+	rs74550970	G	A	Zfp335	jaspar2022	MA2002.1	strong	-6	4
chr19	4781952	+	rs7253193	A	G	POU2F1	jaspar2022	MA0785.1	strong	-5	6
chr19	17605985	-	rs12974304	C	T	TBXT	jaspar2022	MA0009.2	strong	-11	4
chr19	50026482	-	rs8109836	T	C	ZNF135	jaspar2022	MA1587.1	strong	-8	5
chr19	29658731	+	rs76456633	G	A	JUN::JUNB	jaspar2022	MA1132.1	strong	-8	1
chr19	9435675	-	rs6512130	G	T	FOXA3	jaspar2022	MA1683.1	strong	-2	8
chr19	58034132	-	rs495839	T	C	NR1D1	jaspar2022	MA1531.1	strong	-9	5
chr19	53792792	-	rs8100499	C	T	ARNT2	jaspar2022	MA1464.1	strong	-4	5
chr19	2248883	+	rs3761018	A	G	ZNF263	jaspar2022	MA0528.2	strong	-7	4
chr19	28727772	-	rs59345679	G	A	ZIC1	jaspar2022	MA0696.1	strong	-11	2
chr19	2602406	-	rs8107025	C	T	ZNF320	jaspar2022	MA1976.1	strong	-14	12
chr19	36972818	-	rs57080651	C	T	ETV6	jaspar2022	MA0645.1	strong	-4	5
chr19	22286457	-	rs78807780	C	T	PAX5	jaspar2022	MA0014.3	strong	-9	2
chr19	46471495	-	rs3760834	G	C	PAX5	jaspar2022	MA0014.3	strong	-9	2
chr19	43804707	-	rs6509118	T	C	SPIC	jaspar2022	MA0687.1	strong	-4	9
chr19	5059338	+	rs138814740	C	T	SP1	jaspar2022	MA0079.5	strong	-4	4
chr19	21081550	-	rs73020631	G	A	ZNF417	jaspar2022	MA1727.1	strong	-5	9
chr19	9055626	-	rs28380217	A	G	Mafg	jaspar2022	MA0659.3	strong	-5	9
chr19	47227997	-	rs116277200	C	G	ETV5::FOXI1	jaspar2022	MA1946.1	strong	-4	8
chr19	8238315	+	rs11666229	A	G	CTCFL	jaspar2022	MA1102.2	strong	-8	3
chr19	14561937	-	rs4926132	C	T	Zic3	jaspar2022	MA0697.2	strong	-6	6
chr19	12439907	-	rs28757617	A	G	ZNF76	jaspar2022	MA1716.1	strong	-16	4
chr19	8392491	+	rs2967615	C	T	ZNF549	jaspar2022	MA1728.1	strong	-9	2
chr19	53989912	+	rs73937639	C	T	HES5	jaspar2022	MA0821.2	strong	-2	7
chr19	2550208	+	rs2010172	G	A	ZIC4	jaspar2022	MA0751.1	strong	-8	6
chr19	10565815	+	rs187161674	C	T	NFKB1	jaspar2022	MA0105.4	strong	-11	1
chr19	28314296	+	rs4805152	G	A	HIC2	jaspar2022	MA0738.1	strong	-2	6
chr19	5246706	-	rs10415488	C	T	RARA	jaspar2022	MA0729.1	strong	-7	10
chr19	38770356	-	rs12972557	A	C	ASCL1	jaspar2022	MA1100.2	strong	-3	6
chr19	46282602	+	rs73055896	T	C	Npas2	jaspar2022	MA0626.1	strong	-4	5
chr19	56970103	+	rs1007799	A	G	NR3C2	jaspar2022	MA0727.1	strong	-6	10
chr19	10654191	+	rs3810155	C	G	KLF5	jaspar2022	MA0599.1	strong	-2	7
chr19	1453899	+	rs145324066	A	T	NR2F1	jaspar2022	MA1538.1	strong	-8	6
chr19	33409162	+	rs114905066	T	C	CDX2	jaspar2022	MA0465.2	strong	-3	8
chr19	56712107	+	rs10411649	C	T	KLF2	jaspar2022	MA1515.1	strong	-5	5
chr19	8364115	+	rs4076317	C	G	KLF4	jaspar2022	MA0039.4	strong	-3	8
chr19	14518738	+	rs11085895	G	A	Nr2F6	jaspar2022	MA0728.1	strong	-10	4
chr19	48090630	+	rs443465	A	G	NR2F1	jaspar2022	MA1538.1	strong	-2	12
chr19	28727447	+	rs56067816	C	A	ZNF148	jaspar2022	MA1653.1	strong	-5	6
chr19	53365168	-	rs2115304	T	C	KLF10	jaspar2022	MA1511.2	strong	-8	-1
chr19	10291455	-	rs901886	T	C	Prdm15	jaspar2022	MA1616.1	strong	-8	6
chr19	55320221	+	rs897796	A	G	PLAG1	jaspar2022	MA0163.1	strong	-3	10
chr19	53132945	-	rs1650928	A	G	ZNF24	jaspar2022	MA1124.1	strong	-5	7
chr19	8050836	-	rs1104768	T	G	ZKSCAN5	jaspar2022	MA1652.1	strong	-8	5
chr19	22783942	+	rs71357953	C	G	E2F8	jaspar2022	MA0865.2	strong	-4	7
chr19	17831150	-	rs3212776	G	A	ZIC5	jaspar2022	MA1584.1	strong	-8	7
chr19	18274404	+	rs1079166	T	C	KLF17	jaspar2022	MA1514.1	strong	-11	3
chr19	58409585	+	rs11666716	A	G	Tbx6	jaspar2022	MA1567.2	strong	-5	6
chr19	2282023	+	rs115504014	G	A	KLF15	jaspar2022	MA1513.1	strong	-5	5
chr19	47422238	+	rs12461196	G	T	KLF1	jaspar2022	MA0493.2	strong	-5	3
chr19	29694790	-	rs8101689	G	A	Rbpjl	jaspar2022	MA1621.1	strong	-7	6
chr19	58408323	-	rs28502695	G	A	THRB	jaspar2022	MA1576.1	strong	-4	14
chr19	52536279	-	rs2615588	G	A	FOXO1::FLI1	jaspar2022	MA1956.1	strong	-8	5
chr19	5132390	-	rs80174529	C	T	TCF7L1	jaspar2022	MA1421.1	strong	-4	7
chr19	45886273	+	rs59100610	G	C	ZBTB14	jaspar2022	MA1650.1	strong	-3	8
chr19	18292452	+	rs140935925	C	T	TFAP4::FLI1	jaspar2022	MA1967.1	strong	-12	3
chr19	1095356	+	rs17554917	C	T	ZNF343	jaspar2022	MA1711.1	strong	-11	5
chr19	12441132	-	rs3745656	C	G	KLF12	jaspar2022	MA0742.2	strong	-5	3
chr19	46222244	+	rs2240925	C	G	GLIS1	jaspar2022	MA0735.1	strong	-5	10
chr19	34678059	-	rs34893432	C	T	FOS	jaspar2022	MA1951.1	strong	-6	7
chr19	4988903	+	rs197144	C	T	SP5	jaspar2022	MA1965.1	strong	-7	2
chr19	36972859	+	rs60418129	T	G	NR1I2	jaspar2022	MA1533.1	strong	-2	14
chr19	2977601	+	rs17681742	C	G	ZNF343	jaspar2022	MA1711.1	strong	-3	13
chr19	47227997	-	rs116277200	C	G	ETV5::FOXO1	jaspar2022	MA1947.1	strong	-4	8
chr19	1874018	-	rs10422110	G	A	Wt1	jaspar2022	MA1627.1	strong	-10	3
chr19	55156285	+	rs3729710	C	T	ZNF610	jaspar2022	MA1713.1	strong	-10	3
chr19	33406937	+	rs12976696	C	G	E2F8	jaspar2022	MA0865.2	strong	-5	6
chr19	49590619	-	rs56345999	T	C	PRDM9	jaspar2022	MA1723.1	strong	-19	4
chr19	48255449	+	rs9676777	G	A	LHX2	jaspar2022	MA0700.2	strong	-5	5
chr19	1039629	-	rs3795067	C	T	EWSR1-FLI1	jaspar2022	MA0149.1	strong	-8	9
chr19	1132425	+	rs2286401	A	C	EGR4	jaspar2022	MA0733.1	strong	-3	12
chr19	40610345	-	rs919307	G	C	ZNF530	jaspar2022	MA1981.1	strong	-13	4
chr19	4781952	+	rs7253193	A	G	POU2F3	jaspar2022	MA0627.2	strong	-5	7
chr19	53792729	-	rs8101161	T	C	BACH1	jaspar2022	MA1633.2	strong	-5	3
chr19	58150887	-	rs34003091	T	C	HNF1B	jaspar2022	MA0153.2	strong	-9	3
chr19	46221986	-	rs78800145	G	A	Zic3	jaspar2022	MA0697.2	strong	-7	5
chr19	17565995	-	rs6512202	C	T	HOXD9	jaspar2022	MA0913.2	strong	-4	5
chr19	58409585	+	rs11666716	A	G	TBX3	jaspar2022	MA1566.2	strong	-5	5
chr19	2551054	+	rs877689	A	G	HEY2	jaspar2022	MA0649.1	strong	-5	4
chr19	1021785	-	rs10417845	G	A	NFIC::TLX1	jaspar2022	MA0119.1	strong	-3	10
chr19	21397210	+	rs62110379	T	G	ETS1	jaspar2022	MA0098.3	strong	-3	6
chr19	46639242	-	rs79625639	G	T	SP9	jaspar2022	MA1564.1	strong	-5	6
chr19	21568646	-	rs10854050	T	C	HNF4A	jaspar2022	MA1494.1	strong	-7	7
chr19	1874018	+	rs10422110	G	A	SP4	jaspar2022	MA0685.2	strong	-5	3
chr19	21081550	+	rs73020631	G	A	TCF4	jaspar2022	MA0830.2	strong	-4	8
chr19	48685769	+	rs10414887	G	A	Elf5	jaspar2022	MA0136.3	strong	-6	5
chr19	52535608	+	rs62117199	C	T	ZNF528	jaspar2022	MA1597.1	strong	-13	3
chr19	995919	-	rs72971649	G	C	SP4	jaspar2022	MA0685.2	strong	-7	1
chr19	52993501	+	rs12463150	A	G	ZNF282	jaspar2022	MA1154.1	strong	-10	6
chr19	28727750	+	rs12972167	A	G	ZIC5	jaspar2022	MA1584.1	strong	-12	3
chr19	999106	-	rs7258402	G	A	SNAI3	jaspar2022	MA1559.1	strong	-3	6
chr19	13186157	+	rs58701716	G	C	TGIF2	jaspar2022	MA0797.1	strong	-10	1
chr19	18271001	+	rs141294350	G	A	Prdm14	jaspar2022	MA1998.1	strong	-3	8
chr19	35987505	+	rs181326824	G	C	SP4	jaspar2022	MA0685.2	strong	-4	4
chr19	56713054	+	rs730846	T	A	NR6A1	jaspar2022	MA1541.1	strong	-7	9
chr19	46413718	-	rs76664163	G	C	KLF16	jaspar2022	MA0741.1	strong	-4	6
chr19	43120896	-	rs10414957	G	A	Hic1	jaspar2022	MA0739.1	strong	-7	1
chr19	482841	+	rs4919902	G	C	Gli1	jaspar2022	MA1990.1	strong	-5	8
chr19	21397210	+	rs62110379	T	G	ELK1::HOXA1	jaspar2022	MA1931.1	strong	-3	10
chr19	29872365	-	rs166237	G	A	ZNF549	jaspar2022	MA1728.1	strong	-4	7
chr19	43504258	+	rs10408863	A	C	PAX2	jaspar2022	MA0067.2	strong	-2	14
chr19	11243470	-	rs56865998	C	G	ZNF707	jaspar2022	MA1715.1	strong	-14	-1
chr19	57916831	-	rs151162944	G	A	GRHL2	jaspar2022	MA1105.2	strong	-3	8
chr19	34677640	+	rs8107495	A	G	ZNF263	jaspar2022	MA0528.2	strong	-9	2
chr19	38173647	-	rs73627654	C	A	THAP1	jaspar2022	MA0597.2	strong	-4	7
chr19	46420495	+	rs453394	C	T	Nr1h3::Rxra	jaspar2022	MA0494.1	strong	-13	5
chr19	18273317	+	rs12981406	T	C	FOS::JUNB	jaspar2022	MA1134.1	strong	-6	5
chr19	3457406	-	rs7256422	G	A	KLF3	jaspar2022	MA1516.1	strong	-7	3
chr19	53792792	+	rs8100499	C	T	TFEC	jaspar2022	MA0871.2	strong	-4	6
chr19	2381996	-	rs7245890	T	C	CREB1	jaspar2022	MA0018.4	strong	-7	5
chr19	34594967	-	rs1564200	C	T	NKX2-5	jaspar2022	MA0063.2	strong	-2	8
chr19	7578342	+	rs7259351	G	T	POU3F2	jaspar2022	MA0787.1	strong	-9	2
chr19	45099981	-	rs10410424	A	G	EGR3	jaspar2022	MA0732.1	strong	-11	3
chr19	1096045	+	rs17551856	C	G	ELF3	jaspar2022	MA0640.2	strong	-8	5
chr19	8392491	+	rs2967615	C	T	ZNF740	jaspar2022	MA0753.2	strong	-5	7
chr19	48685874	-	rs10414562	A	G	CREB3L4	jaspar2022	MA1474.1	strong	-6	5
chr19	11165166	-	rs3185010	G	A	ZNF75D	jaspar2022	MA1601.2	strong	-10	1
chr19	57850577	+	rs79469539	A	G	TFAP2E	jaspar2022	MA1569.1	strong	-7	3
chr19	36169240	-	rs74869514	G	C	ZNF263	jaspar2022	MA0528.2	strong	-3	8
chr19	58118656	+	rs2098687	T	G	SNAI2	jaspar2022	MA0745.2	strong	-8	4
chr19	32388444	+	rs718385	T	G	SNAI3	jaspar2022	MA1559.1	strong	-4	5
chr19	58118547	+	rs8109359	G	T	ZNF549	jaspar2022	MA1728.1	strong	-6	5
chr19	57633492	+	rs28721436	G	C	MEIS3	jaspar2022	MA0775.1	strong	-4	3
chr19	28307358	+	rs35908560	C	T	NFIX	jaspar2022	MA1528.1	strong	-13	3
chr19	45887022	+	rs7259871	T	C	GATA6	jaspar2022	MA1104.2	strong	-10	2
chr19	50325520	+	rs114443304	C	G	ZNF16	jaspar2022	MA1654.1	strong	-4	18
chr19	999106	-	rs7258402	G	A	SNAI1	jaspar2022	MA1558.1	strong	-3	6
chr19	40663389	+	rs11669599	C	A	EWSR1-FLI1	jaspar2022	MA0149.1	strong	-3	14
chr19	56080741	+	rs142778771	G	A	E2F1	jaspar2022	MA0024.3	strong	-4	7
chr19	2587662	+	rs10411459	C	T	MAF::NFE2	jaspar2022	MA0501.1	strong	-1	13
chr19	995919	-	rs72971649	G	C	ZNF320	jaspar2022	MA1976.1	strong	-21	5
chr19	1524066	-	rs2277751	C	G	ZNF93	jaspar2022	MA1721.1	strong	-7	8
chr19	32388358	-	rs718384	T	C	Dmbx1	jaspar2022	MA0883.1	strong	-8	8
chr19	14518016	+	rs562678890	G	T	KLF7	jaspar2022	MA1959.1	strong	-3	5
chr19	48255702	-	rs12984288	T	C	Bach1::Mafk	jaspar2022	MA0591.1	strong	-8	6
chr19	9883610	+	rs10419418	G	A	Msgn1	jaspar2022	MA1524.2	strong	-8	7
chr19	58118676	-	rs2098686	C	T	MSC	jaspar2022	MA0665.1	strong	-6	3
chr19	6737052	+	rs339400	T	C	Arid5a	jaspar2022	MA0602.1	strong	-4	9
chr19	52526945	+	rs162277	C	G	HOXD12::ELK1	jaspar2022	MA1958.1	strong	-11	5
chr19	1454073	+	rs79599518	G	A	ZNF816	jaspar2022	MA1719.1	strong	-12	5
chr19	54426685	-	rs45477994	C	T	NR2C2	jaspar2022	MA0504.1	strong	-7	7
chr19	4153569	+	rs73538174	A	G	Tfcp2l1	jaspar2022	MA0145.2	strong	-3	10
chr19	18271208	-	rs58555271	G	A	TGIF1	jaspar2022	MA0796.1	strong	-4	7
chr19	18340571	-	rs7251555	A	T	Zfx	jaspar2022	MA0146.2	strong	-1	12
chr19	1454061	-	rs117155214	G	C	NHLH1	jaspar2022	MA0048.2	strong	-7	2
chr19	18259761	-	rs3810432	T	C	NR1I2	jaspar2022	MA1533.1	strong	-3	13
chr19	14518016	+	rs562678890	G	T	KLF10	jaspar2022	MA1511.2	strong	-3	5
chr19	30046725	+	rs140854489	C	G	ZNF574	jaspar2022	MA1982.1	strong	-3	11
chr19	3558007	+	rs734452	G	C	HINFP	jaspar2022	MA0131.2	strong	-8	3
chr19	1021785	+	rs10417845	G	A	PAX2	jaspar2022	MA0067.2	strong	-13	3
chr19	36687445	+	rs7259256	A	G	SP4	jaspar2022	MA0685.2	strong	-3	5
chr19	28308020	+	rs77406843	C	G	ZNF684	jaspar2022	MA1600.1	strong	-13	4
chr19	18700649	-	rs560165635	A	G	Ascl2	jaspar2022	MA0816.1	strong	-3	6
chr19	48685769	+	rs10414887	G	A	EWSR1-FLI1	jaspar2022	MA0149.1	strong	-10	7
chr19	489311	+	rs114797296	G	A	ZNF331	jaspar2022	MA1726.1	strong	-4	9
chr19	46282602	+	rs73055896	T	C	Mlxip	jaspar2022	MA0622.1	strong	-3	4
chr19	44500682	+	rs191573676	G	A	CTCFL	jaspar2022	MA1102.2	strong	-3	8
chr19	29873739	+	rs34717	C	T	KLF5	jaspar2022	MA0599.1	strong	-2	7
chr19	8832666	+	rs2910366	G	A	Nobox	jaspar2022	MA0125.1	strong	-1	6
chr19	56713168	+	rs12976993	C	A	FOXD2	jaspar2022	MA0847.3	strong	-9	2
chr19	1095582	-	rs2074447	A	G	IRF5	jaspar2022	MA1420.1	strong	-6	7
chr19	34678059	-	rs34893432	C	T	FOSL2::JUN	jaspar2022	MA1131.1	strong	-4	6
chr19	52637860	+	rs410857	G	T	ETV5::FIGLA	jaspar2022	MA1945.1	strong	-13	1
chr19	44447777	+	rs11673449	A	G	HNF4A	jaspar2022	MA1494.1	strong	-6	8
chr19	1102257	-	rs757231	A	G	TBX4	jaspar2022	MA0806.1	strong	-4	3
chr19	28727447	-	rs56067816	C	A	SP4	jaspar2022	MA0685.2	strong	-3	5
chr19	28298262	+	rs921932	G	A	ERF::FIGLA	jaspar2022	MA1934.1	strong	-5	10
chr19	49862989	+	rs112722530	G	A	THAP1	jaspar2022	MA0597.2	strong	-7	4
chr19	53197593	-	rs112081772	A	G	ZNF416	jaspar2022	MA1979.1	strong	-6	4
chr19	2550208	+	rs2010172	G	A	RFX3	jaspar2022	MA0798.3	strong	-7	8
chr19	15780680	+	rs72995347	A	G	ZNF418	jaspar2022	MA1980.1	strong	-14	-1
chr19	46133924	-	rs11083800	A	C	Nr1h3::Rxra	jaspar2022	MA0494.1	strong	-17	1
chr19	53659466	-	rs79713772	A	T	MTF1	jaspar2022	MA0863.1	strong	-13	-1
chr19	2546243	+	rs78021273	C	T	TFAP2A	jaspar2022	MA0810.1	strong	-10	1
chr19	46222242	+	rs2240924	G	C	GLIS1	jaspar2022	MA0735.1	strong	-3	12
chr19	9847181	+	rs1862472	C	A	TFEC	jaspar2022	MA0871.2	strong	-8	2
chr19	49513491	-	rs59774409	C	T	RARG	jaspar2022	MA1553.1	strong	-4	9
chr19	32653201	-	rs34131970	A	G	NEUROG2	jaspar2022	MA1642.1	strong	-8	4
chr19	3460197	+	rs60492746	A	G	CTCFL	jaspar2022	MA1102.2	strong	-3	8
chr19	53989651	-	rs4806479	G	A	TFAP2C	jaspar2022	MA0815.1	strong	-8	4
chr19	1132425	+	rs2286401	A	C	SP8	jaspar2022	MA0747.1	strong	-4	7
chr19	17395025	+	rs8101443	G	C	ZNF784	jaspar2022	MA1717.1	strong	-8	2
chr19	11339809	+	rs55945847	G	A	MYOG	jaspar2022	MA0500.2	strong	-5	6
chr19	36169581	-	rs73931504	G	A	SNAI3	jaspar2022	MA1559.1	strong	-3	6
chr19	34676785	-	rs10413838	T	G	NR1H4::RXRA	jaspar2022	MA1146.1	strong	-9	5
chr19	485957	+	rs7256083	C	T	TCFL5	jaspar2022	MA0632.2	strong	-7	2
chr19	53792729	-	rs8101161	T	C	BATF	jaspar2022	MA1634.1	strong	-6	4
chr19	53365563	-	rs12978480	A	T	PRDM9	jaspar2022	MA1723.1	strong	-5	18
chr19	20135235	-	rs73536294	C	G	Hoxa11	jaspar2022	MA0911.1	strong	-7	4
chr19	29694790	+	rs8101689	G	A	SNAI1	jaspar2022	MA1558.1	strong	-5	4
chr19	52526945	-	rs162277	C	G	Thap11	jaspar2022	MA1573.2	strong	-9	4
chr19	5903925	-	rs1056987	T	C	TFAP4::ETV1	jaspar2022	MA1966.1	strong	-10	5
chr19	4310995	+	rs12977296	G	C	KLF12	jaspar2022	MA0742.2	strong	-5	3
chr19	48090938	-	rs34342708	A	G	RARG	jaspar2022	MA1553.1	strong	-6	7
chr19	9026560	-	rs142148789	G	A	PKNOX1	jaspar2022	MA0782.2	strong	-8	6
chr19	43827818	+	rs10500287	C	G	JDP2	jaspar2022	MA0656.1	strong	-6	5
chr19	999000	+	rs11672296	G	C	ZNF343	jaspar2022	MA1711.1	strong	-13	3
chr19	35702478	+	rs12461285	G	T	MSC	jaspar2022	MA0665.1	strong	-6	3
chr19	940927	-	rs10404331	G	T	RREB1	jaspar2022	MA0073.1	strong	-16	3
chr19	38507256	+	rs11880187	C	T	ZNF669	jaspar2022	MA1985.1	strong	-11	3
chr19	18261356	-	rs60452015	G	A	TBX21	jaspar2022	MA0690.2	strong	-5	5
chr19	2327857	+	rs4806838	G	C	Ptf1A	jaspar2022	MA1619.1	strong	-3	8
chr19	58118511	-	rs8109275	G	T	NHLH2	jaspar2022	MA1529.1	strong	-11	6
chr19	2602406	-	rs8107025	C	T	ZNF16	jaspar2022	MA1654.1	strong	-18	4
chr19	32651834	-	rs77618482	G	A	TCF4	jaspar2022	MA0830.2	strong	-7	5
chr19	43766657	+	rs77203534	C	T	CTCF	jaspar2022	MA0139.1	strong	-14	4
chr19	3013376	-	rs3760961	A	G	Nfatc1	jaspar2022	MA0624.2	strong	-8	3
chr19	10643724	+	rs1053007	A	G	Erg	jaspar2022	MA0474.3	strong	-4	9
chr19	5589209	-	rs115919311	C	T	FOXA2	jaspar2022	MA0047.3	strong	-2	8
chr19	8392491	-	rs2967615	C	T	EWSR1-FLI1	jaspar2022	MA0149.1	strong	-14	3
chr19	46639242	+	rs79625639	G	T	SP1	jaspar2022	MA0079.5	strong	-3	5
chr19	38336812	-	rs73043012	A	G	MZF1	jaspar2022	MA0056.2	strong	-5	7
chr19	47422081	-	rs7245844	T	C	Zic3	jaspar2022	MA0697.2	strong	-9	3
chr19	18272918	-	rs57090641	T	C	SOX13	jaspar2022	MA1120.1	strong	-8	2
chr19	49513491	-	rs59774409	C	T	NR2F1	jaspar2022	MA1538.1	strong	-4	10
chr19	17282518	+	rs1864115	G	C	RXRB	jaspar2022	MA0855.1	strong	-2	11
chr19	34678059	-	rs34893432	C	T	JUN	jaspar2022	MA0488.1	strong	-4	8
chr19	58034483	+	rs111447153	G	A	ZNF669	jaspar2022	MA1985.1	strong	-8	6
chr19	45886419	+	rs58423370	G	A	ELK4	jaspar2022	MA0076.2	strong	-8	2
chr19	22633759	-	rs67421912	A	T	Nr1h3::Rxra	jaspar2022	MA0494.1	strong	-18	-1
chr19	39110530	-	rs11670186	G	A	HIC2	jaspar2022	MA0738.1	strong	-5	3
chr19	39858765	+	rs10404215	A	G	POU3F3	jaspar2022	MA0788.1	strong	-3	9
chr19	34678059	-	rs34893432	C	T	Mecom	jaspar2022	MA0029.1	strong	-8	5
chr19	38502907	+	rs2229142	C	T	TCF4	jaspar2022	MA0830.2	strong	-5	7
chr19	3457406	-	rs7256422	G	A	KLF11	jaspar2022	MA1512.1	strong	-8	2
chr19	56671549	+	rs1861221	C	T	TCF4	jaspar2022	MA0830.2	strong	-6	6
chr19	2061927	-	rs115364948	T	G	IRF4	jaspar2022	MA1419.1	strong	-11	3
chr19	48469282	+	rs1799257	A	C	Thap11	jaspar2022	MA1573.2	strong	-4	9
chr19	10654191	-	rs3810155	C	G	PRDM9	jaspar2022	MA1723.1	strong	-20	3
chr19	10565815	+	rs187161674	C	T	Wt1	jaspar2022	MA1627.1	strong	-4	9
chr19	55498963	-	rs59703635	C	T	ZBTB12	jaspar2022	MA1649.1	strong	-4	6
chr19	47227997	-	rs116277200	C	G	ETV1	jaspar2022	MA0761.2	strong	-7	6
chr19	46221986	+	rs78800145	G	A	ZNF549	jaspar2022	MA1728.1	strong	-3	8
chr19	55461736	+	rs114429644	G	C	ZNF610	jaspar2022	MA1713.1	strong	-6	7
chr19	38313578	-	rs11881305	A	G	POU2F1::SOX2	jaspar2022	MA1962.1	strong	-10	6
chr19	14517430	+	rs755892	G	A	Mecom	jaspar2022	MA0029.1	strong	-2	11
chr19	57267403	+	rs115855625	T	C	NKX2-5	jaspar2022	MA0063.2	strong	-5	5
chr19	50050315	+	rs10416688	T	C	ZNF331	jaspar2022	MA1726.1	strong	-10	3
chr19	47819958	-	rs73565775	T	C	Spz1	jaspar2022	MA0111.1	strong	-7	3
chr19	18273317	-	rs12981406	T	C	FOSL2::JUNB	jaspar2022	MA1138.1	strong	-5	4
chr19	9435675	-	rs6512130	G	T	FOXD1	jaspar2022	MA0031.1	strong	-1	6
chr19	19170398	-	rs759999	A	C	SP4	jaspar2022	MA0685.2	strong	-5	3
chr19	11293694	+	rs439151	C	A	PAX5	jaspar2022	MA0014.3	strong	-3	8
chr19	34733565	+	rs7624	G	A	CTCFL	jaspar2022	MA1102.2	strong	-8	3
chr19	45099604	+	rs10409727	C	T	TP53	jaspar2022	MA0106.3	strong	-2	15
chr19	35987505	-	rs181326824	G	C	KLF15	jaspar2022	MA1513.1	strong	-5	5
chr19	45770913	-	rs635299	A	C	HES7	jaspar2022	MA0822.1	strong	-5	6
chr19	22784100	-	rs7248586	C	A	Sox6	jaspar2022	MA0515.1	strong	-6	3
chr19	58408683	-	rs11878203	G	A	ZNF707	jaspar2022	MA1715.1	strong	-2	12
chr19	55526474	-	rs73934331	C	T	KLF9	jaspar2022	MA1107.2	strong	-10	5
chr19	5892943	-	rs1678868	T	C	BARHL2	jaspar2022	MA0635.1	strong	-2	7
chr19	18273229	-	rs12461261	G	A	IRF8	jaspar2022	MA0652.1	strong	-12	1
chr19	512574	-	rs73919614	C	T	RARB	jaspar2022	MA1552.1	strong	-4	9
chr19	33430462	-	rs10413669	T	C	ZNF317	jaspar2022	MA1593.1	strong	-4	7
chr19	1909718	-	rs9749188	A	G	TFAP2B	jaspar2022	MA0811.1	strong	-9	2
chr19	1453979	+	rs117475551	C	A	ZNF418	jaspar2022	MA1980.1	strong	-14	-1
chr19	11339809	+	rs55945847	G	A	NHLH1	jaspar2022	MA0048.2	strong	-4	5
chr19	18260629	-	rs8105176	T	A	ZNF528	jaspar2022	MA1597.1	strong	-3	13
chr19	58387069	+	rs731835	T	C	E2F8	jaspar2022	MA0865.2	strong	-2	9
chr19	48090920	+	rs36113887	A	G	NKX2-8	jaspar2022	MA0673.1	strong	-2	6
chr19	28307952	+	rs62105114	T	C	KLF17	jaspar2022	MA1514.1	strong	-2	12
chr19	4352766	-	rs11668153	C	T	ZNF257	jaspar2022	MA1710.1	strong	-3	8
chr19	34733565	-	rs7624	G	A	KLF13	jaspar2022	MA0657.1	strong	-9	8
chr19	48090938	+	rs34342708	A	G	Vdr	jaspar2022	MA0693.3	strong	-8	2
chr19	18203002	-	rs4808119	C	T	HES7	jaspar2022	MA0822.1	strong	-10	1
chr19	13773986	-	rs1044733	T	C	HES6	jaspar2022	MA1493.1	strong	-4	5
chr19	47820036	-	rs73565776	T	C	ZIC5	jaspar2022	MA1584.1	strong	-13	2
chr19	10565815	-	rs187161674	C	T	INSM1	jaspar2022	MA0155.1	strong	-5	6
chr19	50003939	+	rs10411332	G	A	TBX21	jaspar2022	MA0690.2	strong	-6	4
chr19	13774424	+	rs73507698	T	C	ZNF76	jaspar2022	MA1716.1	strong	-18	2
chr19	10230178	-	rs2033493	A	C	KLF10	jaspar2022	MA1511.2	strong	-5	3
chr19	998687	-	rs11667292	C	T	Pparg::Rxra	jaspar2022	MA0065.2	strong	-7	7
chr19	14518016	-	rs562678890	G	T	KLF5	jaspar2022	MA0599.1	strong	-3	6
chr19	44685199	+	rs2965155	T	C	HLF	jaspar2022	MA0043.3	strong	-4	9
chr19	40610008	-	rs2303727	T	C	SP4	jaspar2022	MA0685.2	strong	-3	5
chr19	48876620	-	rs675590	C	T	MTF1	jaspar2022	MA0863.1	strong	-10	3
chr19	55553095	-	rs310434	A	G	KLF9	jaspar2022	MA1107.2	strong	-9	6
chr19	1015910	-	rs3815172	A	G	ETV3	jaspar2022	MA0763.1	strong	-7	2
chr19	29873739	+	rs34717	C	T	KLF2	jaspar2022	MA1515.1	strong	-3	7
chr19	44500691	-	rs10407032	C	T	E2F4	jaspar2022	MA0470.2	strong	-9	4
chr19	18293133	+	rs114922303	G	A	ZNF341	jaspar2022	MA1655.1	strong	-6	5
chr19	50050552	+	rs10415604	C	T	SP8	jaspar2022	MA0747.1	strong	-7	4
chr19	38093927	-	rs1725473	G	T	Tbx6	jaspar2022	MA1567.2	strong	-2	9
chr19	48874179	-	rs556052	G	C	TFAP2A	jaspar2022	MA0810.1	strong	-2	9
chr19	995919	-	rs72971649	G	C	KLF14	jaspar2022	MA0740.2	strong	-7	1
chr19	18274404	-	rs1079166	T	C	KLF14	jaspar2022	MA0740.2	strong	-3	5
chr19	22052157	+	rs62112955	C	T	ZNF460	jaspar2022	MA1596.1	strong	-11	4
chr19	53989651	+	rs4806479	G	A	Zfp335	jaspar2022	MA2002.1	strong	-4	6
chr19	18262110	+	rs8109771	T	C	ZNF136	jaspar2022	MA1588.1	strong	-4	10
chr19	310103	+	rs72984411	T	C	TFEC	jaspar2022	MA0871.2	strong	-4	6
chr19	2962685	+	rs12609893	A	G	E2F8	jaspar2022	MA0865.2	strong	-5	6
chr19	35774724	-	rs807486	C	T	THRB	jaspar2022	MA1575.1	strong	-1	17
chr19	996438	+	rs11882989	C	T	KLF6	jaspar2022	MA1517.1	strong	-5	5
chr19	13773910	+	rs1128030	G	C	ZNF460	jaspar2022	MA1596.1	strong	-12	3
chr19	18258159	+	rs999814	G	A	PLAG1	jaspar2022	MA0163.1	strong	-2	11
chr19	19170398	-	rs759999	A	C	SP1	jaspar2022	MA0079.5	strong	-5	3
chr19	3457800	-	rs73919192	C	T	KLF15	jaspar2022	MA1513.1	strong	-5	5
chr19	1095062	+	rs2074445	C	T	ZBED2	jaspar2022	MA1971.1	strong	-9	4
chr19	49818724	-	rs1674132	G	C	ZNF148	jaspar2022	MA1653.1	strong	-4	7
chr19	36687445	+	rs7259256	A	G	KLF14	jaspar2022	MA0740.2	strong	-3	5
chr19	10625591	-	rs3745241	G	A	KLF16	jaspar2022	MA0741.1	strong	-8	2
chr19	4781952	-	rs7253193	A	G	TEF	jaspar2022	MA0843.1	strong	-6	5
chr19	49672237	+	rs58396432	G	A	NR2C1	jaspar2022	MA1535.1	strong	-7	1
chr19	18672975	+	rs886443	A	G	FIGLA	jaspar2022	MA0820.1	strong	-3	6
chr19	12913436	-	rs741702	A	C	ZIC4	jaspar2022	MA0751.1	strong	-6	8
chr19	18109579	-	rs142198281	C	G	INSM1	jaspar2022	MA0155.1	strong	-4	7
chr19	17282695	+	rs1864113	G	C	TFAP2E	jaspar2022	MA1569.1	strong	-3	7
chr19	56111974	+	rs684653	T	C	NKX2-2	jaspar2022	MA1645.1	strong	-6	7
chr19	5038906	+	rs10426930	G	A	KLF10	jaspar2022	MA1511.2	strong	-5	3
chr19	11890134	+	rs11669983	C	T	GATA2	jaspar2022	MA0036.3	strong	-7	3
chr19	53989668	+	rs66507429	A	T	Zic3	jaspar2022	MA0697.2	strong	-3	9
chr19	53792729	-	rs8101161	T	C	FOS	jaspar2022	MA0476.1	strong	-6	4
chr19	7380703	-	rs10401596	C	A	ZNF680	jaspar2022	MA1729.1	strong	-2	12
chr19	887226	+	rs62132322	G	T	Stat4	jaspar2022	MA0518.1	strong	-1	12
chr19	2381996	-	rs7245890	T	C	KLF10	jaspar2022	MA1511.2	strong	1	8
chr19	33041765	-	rs11881925	C	A	ZKSCAN5	jaspar2022	MA1652.1	strong	-6	7
chr19	2523783	+	rs4806862	G	T	ZNF136	jaspar2022	MA1588.1	strong	-9	5
chr19	33002229	-	rs113694111	G	T	RXRA::VDR	jaspar2022	MA0074.1	strong	-9	5
chr19	56727817	+	rs115276412	C	A	EWSR1-FLI1	jaspar2022	MA0149.1	strong	-2	15
chr19	39440069	+	rs73549905	A	G	Atoh1	jaspar2022	MA0461.2	strong	-3	6
chr19	4449290	+	rs760369	T	C	HES2	jaspar2022	MA0616.2	strong	-4	5
chr19	49691142	+	rs1075453	G	C	FLI1::FOXI1	jaspar2022	MA1950.1	strong	-5	8
chr19	28314129	-	rs4805150	A	G	TFAP2A	jaspar2022	MA0810.1	strong	-9	2
chr19	1725649	-	rs8111877	G	C	ZBTB7A	jaspar2022	MA0750.2	strong	-10	2
chr19	48876645	+	rs580811	C	T	IRF3	jaspar2022	MA1418.1	strong	-18	2
chr19	45792972	-	rs62111759	A	T	Rxra	jaspar2022	MA0512.2	strong	-9	4
chr19	55320208	+	rs897794	A	C	GLIS1	jaspar2022	MA0735.1	strong	-9	6
chr19	50639866	+	rs140602278	T	C	ZNF148	jaspar2022	MA1653.1	strong	-3	8
chr19	55385341	+	rs3810168	C	T	HSF1	jaspar2022	MA0486.2	strong	-11	1
chr19	53978426	-	rs35522708	C	T	Ikzf3	jaspar2022	MA1992.1	strong	-6	8
chr19	18274404	-	rs1079166	T	C	SNAI1	jaspar2022	MA1558.1	strong	-6	3
chr19	53792729	+	rs8101161	T	C	BNC2	jaspar2022	MA1928.1	strong	-7	4
chr19	58033765	-	rs292828	T	C	TEAD4	jaspar2022	MA0809.2	strong	-7	4
chr19	2602124	-	rs112778120	G	T	THRB	jaspar2022	MA1576.1	strong	-14	4
chr19	887226	+	rs62132322	G	T	Stat5a::Stat5b	jaspar2022	MA0519.1	strong	-2	8
chr19	18520910	+	rs11880725	C	T	MAFG::NFE2L1	jaspar2022	MA0089.2	strong	-12	3
chr19	50025439	-	rs10412158	T	C	ELF1	jaspar2022	MA0473.3	strong	-9	4
chr19	1038996	-	rs1057914	A	C	PLAGL2	jaspar2022	MA1548.1	strong	-6	3
chr19	1275988	-	rs12979308	C	G	TFEB	jaspar2022	MA0692.1	strong	-4	5
chr19	49999639	+	rs11881396	C	A	ZNF148	jaspar2022	MA1653.1	strong	-8	3
chr19	48686506	+	rs10416482	G	C	IRF8	jaspar2022	MA0652.1	strong	-8	5
chr19	1102115	+	rs757229	G	C	SP2	jaspar2022	MA0516.3	strong	-5	3
chr19	12441132	-	rs3745656	C	G	KLF10	jaspar2022	MA1511.2	strong	-5	3
chr19	55553095	+	rs310434	A	G	KLF10	jaspar2022	MA1511.2	strong	-5	3
chr19	29658731	+	rs76456633	G	A	JUNB	jaspar2022	MA0490.2	strong	-9	3
chr19	28314129	+	rs4805150	A	G	Nfatc1	jaspar2022	MA0624.2	strong	-6	5
chr19	5478237	+	rs428175	T	C	CTCF	jaspar2022	MA1929.1	strong	-19	14
chr19	8364796	+	rs12609364	G	A	EWSR1-FLI1	jaspar2022	MA0149.1	strong	-13	4
chr19	28727750	+	rs12972167	A	G	RREB1	jaspar2022	MA0073.1	strong	-5	14
chr19	45886841	+	rs58672492	C	G	ZIC5	jaspar2022	MA1584.1	strong	-9	6
chr19	54096234	-	rs151043098	C	G	IRF3	jaspar2022	MA1418.1	strong	-2	18
chr19	33144137	+	rs11666137	C	T	THRA	jaspar2022	MA1969.1	strong	-7	16
chr19	32691844	-	rs80137870	C	T	TFAP2A	jaspar2022	MA0003.4	strong	-4	9
chr19	1015910	-	rs3815172	A	G	FLI1	jaspar2022	MA0475.2	strong	-7	2
chr19	52786722	+	rs1559239	A	G	ZBED2	jaspar2022	MA1971.1	strong	-5	8
chr19	18345209	+	rs11882312	C	G	RFX1	jaspar2022	MA0509.3	strong	-14	1
chr19	12441132	-	rs3745656	C	G	SP1	jaspar2022	MA0079.5	strong	-5	3
chr19	20052132	+	rs6511073	A	G	Spi1	jaspar2022	MA0080.6	strong	-7	9
chr19	3062988	+	rs56193569	C	G	ZNF281	jaspar2022	MA1630.2	strong	-4	7
chr19	8832666	-	rs2910366	G	A	EN2	jaspar2022	MA0642.2	strong	-1	6
chr19	46639242	+	rs79625639	G	T	KLF1	jaspar2022	MA0493.2	strong	-3	5
chr19	18340571	-	rs7251555	A	T	KLF16	jaspar2022	MA0741.1	strong	-7	3
chr19	2168835	-	rs7249577	C	T	Rarb	jaspar2022	MA0857.1	strong	1	15
chr19	18992881	-	rs10417310	G	C	EGR3	jaspar2022	MA0732.1	strong	-7	7
chr19	38769830	-	rs1966961	A	C	KLF1	jaspar2022	MA0493.2	strong	-7	1
chr19	45887022	+	rs7259871	T	C	GATA2	jaspar2022	MA0036.3	strong	-8	2
chr19	18672616	-	rs62137133	C	T	Mecom	jaspar2022	MA0029.1	strong	-8	5
chr19	49590619	+	rs56345999	T	C	KLF16	jaspar2022	MA0741.1	strong	-7	3
chr19	8392463	+	rs2913975	G	C	KLF10	jaspar2022	MA1511.2	strong	-5	3
chr19	43827291	+	rs11879541	C	T	Nr2f6	jaspar2022	MA0677.1	strong	-11	2
chr19	52786722	+	rs1559239	A	G	IRF2	jaspar2022	MA0051.1	strong	-7	10
chr19	21328980	+	rs11669790	C	A	RARA::RXRA	jaspar2022	MA0159.1	strong	-5	11
chr19	48190136	+	rs10419565	G	A	PRDM9	jaspar2022	MA1723.1	strong	-9	14
chr19	52527595	-	rs2045754	C	T	KLF10	jaspar2022	MA1511.2	strong	-3	5
chr19	56995648	+	rs34991578	C	T	ZBTB7C	jaspar2022	MA0695.1	strong	-5	6
chr19	12502393	-	rs11879827	C	T	ZSCAN4	jaspar2022	MA1155.1	strong	-4	10
chr19	13781027	+	rs6511890	G	A	FOSL2::JUN	jaspar2022	MA1130.1	strong	-9	2
chr19	53431157	-	rs2126955	C	T	Ddit3::Cebpa	jaspar2022	MA0019.1	strong	-4	7
chr19	1095647	-	rs17526231	A	G	KLF11	jaspar2022	MA1512.1	strong	-3	7
chr19	42540106	+	rs6509017	A	G	TFAP2C	jaspar2022	MA0814.2	strong	-7	6
chr19	58118096	-	rs10412209	C	G	SP5	jaspar2022	MA1965.1	strong	-6	3
chr19	48686272	-	rs10417167	T	C	NFIC	jaspar2022	MA1527.1	strong	-13	3
chr19	48837404	-	rs35965411	C	A	KLF12	jaspar2022	MA0742.2	strong	1	8
chr19	51594208	-	rs7252645	A	C	TEAD4	jaspar2022	MA0809.2	strong	-5	6
chr19	18520910	+	rs11880725	C	T	Bach1::Mafk	jaspar2022	MA0591.1	strong	-12	2
chr19	48685874	+	rs10414562	A	G	ZFP42	jaspar2022	MA1651.1	strong	-8	12
chr19	926210	-	rs350142	A	G	SP9	jaspar2022	MA1564.1	strong	-4	7
chr19	14979968	+	rs113337057	G	C	ZNF16	jaspar2022	MA1654.1	strong	-14	8
chr19	390974	-	rs148109921	G	T	ZNF417	jaspar2022	MA1727.1	strong	-2	12
chr19	43594811	+	rs304725	C	G	ASCL1	jaspar2022	MA1631.1	strong	-8	4
chr19	486642	-	rs146780804	C	T	ZNF610	jaspar2022	MA1713.1	strong	-7	6
chr19	38770356	+	rs12972557	A	C	Ascl2	jaspar2022	MA0816.1	strong	-3	6
chr19	39858765	+	rs10404215	A	G	POU3F1	jaspar2022	MA0786.1	strong	-2	9
chr19	34594982	+	rs1564201	A	G	Mafg	jaspar2022	MA0659.3	strong	-11	3
chr19	23915252	-	rs3764586	A	T	SCRT2	jaspar2022	MA0744.2	strong	-7	8
chr19	18992881	-	rs10417310	G	C	EGR4	jaspar2022	MA0733.1	strong	-8	7
chr19	13186157	+	rs58701716	G	C	PKNOX2	jaspar2022	MA0783.1	strong	-10	1
chr19	14561937	-	rs4926132	C	T	Zic1::Zic2	jaspar2022	MA1628.1	strong	-4	6
chr19	2028986	-	rs7257116	T	C	TFAP2A	jaspar2022	MA0810.1	strong	-2	9
chr19	45886622	+	rs12981915	C	T	NFIC	jaspar2022	MA0161.2	strong	-3	7
chr19	39440419	-	rs2353678	G	C	ZBTB7A	jaspar2022	MA0750.2	strong	-7	5
chr19	38173220	+	rs4803828	C	A	ZNF530	jaspar2022	MA1981.1	strong	-2	15
chr19	48090938	+	rs34342708	A	G	RXRG	jaspar2022	MA1556.1	strong	-6	7
chr19	46471524	-	rs3760835	G	A	ZNF343	jaspar2022	MA1711.1	strong	-8	8
chr19	49151834	-	rs111458305	C	G	TAL1::TCF3	jaspar2022	MA0091.1	strong	-4	7
chr19	36169552	+	rs1476504	A	G	Sox5	jaspar2022	MA0087.2	strong	-4	8
chr19	8631070	+	rs7254400	C	A	PRDM1	jaspar2022	MA0508.3	strong	-8	2
chr19	33409003	+	rs8103773	A	C	SOX14	jaspar2022	MA1562.1	strong	-5	4
chr19	52536279	-	rs2615588	G	A	ERF	jaspar2022	MA0760.1	strong	-8	1
chr19	52536279	-	rs2615588	G	A	FOXJ2::ELF1	jaspar2022	MA1952.1	strong	-8	5
chr19	53978426	-	rs35522708	C	T	Spi1	jaspar2022	MA0080.6	strong	-6	10
chr19	2602210	+	rs74176401	G	A	Ptf1A	jaspar2022	MA1620.1	strong	-4	7
chr19	49691142	+	rs1075453	G	C	ZNF140	jaspar2022	MA1589.1	strong	-5	15
chr19	15934939	-	rs12985091	G	A	KLF9	jaspar2022	MA1107.2	strong	-6	9
chr19	46639242	-	rs79625639	G	T	SP3	jaspar2022	MA0746.2	strong	-5	7
chr19	8631741	-	rs10421549	T	C	Stat2	jaspar2022	MA1623.1	strong	-8	4
chr19	13459191	-	rs4926289	G	C	ZNF281	jaspar2022	MA1630.2	strong	-11	-1
chr19	18672975	+	rs886443	A	G	SNAI2	jaspar2022	MA0745.2	strong	-4	8
chr19	18261356	+	rs60452015	G	A	TBR1	jaspar2022	MA0802.1	strong	-4	5
chr19	1101970	+	rs149602518	C	T	E2F6	jaspar2022	MA0471.2	strong	-5	7
chr19	8268817	-	rs8110758	C	G	SOX4	jaspar2022	MA0867.2	strong	-2	7
chr19	50050657	+	rs76433729	A	G	Plagl1	jaspar2022	MA1615.1	strong	-10	2
chr19	5037753	+	rs4807681	T	C	ZIC1	jaspar2022	MA0696.1	strong	-5	8
chr19	49513491	+	rs59774409	C	T	ZNF454	jaspar2022	MA1712.1	strong	-4	13
chr19	47422238	+	rs12461196	G	T	KLF7	jaspar2022	MA1959.1	strong	-5	3
chr19	48308716	+	rs10423820	A	G	Bcl11B	jaspar2022	MA1989.1	strong	-7	6
chr19	9435675	-	rs6512130	G	T	FOXO1::FLI1	jaspar2022	MA1956.1	strong	-7	6
chr19	2282023	-	rs115504014	G	A	ZNF416	jaspar2022	MA1979.1	strong	-2	8
chr19	39440536	+	rs2353679	T	C	EGR2	jaspar2022	MA0472.2	strong	-5	5
chr19	27962407	+	rs2190803	A	C	DUX4	jaspar2022	MA0468.1	strong	-10	-1
chr19	1454061	+	rs117155214	G	C	KLF14	jaspar2022	MA0740.2	strong	-1	7
chr19	28727447	-	rs56067816	C	A	SP2	jaspar2022	MA0516.3	strong	-3	5
chr19	489631	-	rs60270444	T	G	KLF17	jaspar2022	MA1514.1	strong	-10	4
chr19	28727576	-	rs56397027	T	C	Nr2f6	jaspar2022	MA0677.1	strong	1	13
chr19	33473275	-	rs11880064	T	C	Sox1	jaspar2022	MA0870.1	strong	-5	9
chr19	2602124	+	rs112778120	G	T	NR2C1	jaspar2022	MA1535.1	strong	-4	4
chr19	39440419	-	rs2353678	G	C	ETV4	jaspar2022	MA0764.3	strong	-5	4
chr19	20052153	+	rs6511075	G	A	ZBTB14	jaspar2022	MA1650.1	strong	-8	3
chr19	48876705	+	rs675151	T	C	PPARG	jaspar2022	MA0066.1	strong	-1	18
chr19	4449290	-	rs760369	T	C	Arntl	jaspar2022	MA0603.1	strong	-3	6
chr19	55461242	-	rs115325241	T	C	ESRRB	jaspar2022	MA0141.3	strong	-7	3
chr19	47645167	+	rs73045719	G	A	NFIC	jaspar2022	MA1527.1	strong	-11	5
chr19	10643724	+	rs1053007	A	G	FLI1::FOXI1	jaspar2022	MA1950.1	strong	-6	7
chr19	33430636	-	rs17833947	A	C	NEUROG2	jaspar2022	MA0669.1	strong	-3	6
chr19	512574	-	rs73919614	C	T	ZNF692	jaspar2022	MA1986.1	strong	-6	3
chr19	49590619	-	rs56345999	T	C	KLF1	jaspar2022	MA0493.2	strong	-6	2
chr19	57267403	+	rs115855625	T	C	MSANTD3	jaspar2022	MA1523.1	strong	-6	3
chr19	9055626	-	rs28380217	A	G	BACH1	jaspar2022	MA1633.2	strong	-2	6
chr19	48090630	+	rs443465	A	G	NR1H4::RXRA	jaspar2022	MA1146.1	strong	-2	12
chr19	48090711	-	rs435162	T	C	OSR2	jaspar2022	MA1646.1	strong	-7	4
chr19	50333427	+	rs10411345	C	G	NFKB1	jaspar2022	MA0105.4	strong	-2	10
chr19	34677686	+	rs34042212	C	A	E2F8	jaspar2022	MA0865.2	strong	-4	7
chr19	1909718	-	rs9749188	A	G	TFAP2C	jaspar2022	MA0524.2	strong	-9	2
chr19	20135235	-	rs73536294	C	G	HOXC13	jaspar2022	MA0907.1	strong	-6	4
chr19	460073	-	rs11670469	T	A	Zic2	jaspar2022	MA1629.1	strong	-8	5
chr19	53793448	-	rs10403669	C	T	Yy1	jaspar2022	MA0095.3	strong	-2	9
chr19	45886841	-	rs58672492	C	G	KLF1	jaspar2022	MA0493.2	strong	-5	3
chr19	47421059	+	rs12609444	C	G	PATZ1	jaspar2022	MA1961.1	strong	-5	6
chr19	46133924	-	rs11083800	A	C	Stat5a	jaspar2022	MA1624.1	strong	-10	1
chr19	55461242	-	rs115325241	T	C	Nr1H2	jaspar2022	MA1996.1	strong	-7	3
chr19	4781952	+	rs7253193	A	G	POU3F3	jaspar2022	MA0788.1	strong	-5	7
chr19	7788830	+	rs36056976	C	G	KLF7	jaspar2022	MA1959.1	strong	-2	6
chr20	5950931	-	rs117380724	A	G	MAZ	jaspar2022	MA1522.1	strong	-8	2
chr20	12467931	-	rs6033427	T	C	MGA	jaspar2022	MA0801.1	strong	-5	2
chr20	61638974	+	rs2427214	T	C	FOSL2::JUN	jaspar2022	MA1131.1	strong	-2	8
chr20	56724600	-	rs2426663	A	C	RORA	jaspar2022	MA0071.1	strong	-3	6
chr20	1813305	+	rs62192675	A	G	THRB	jaspar2022	MA1574.1	strong	-9	5
chr20	61628742	-	rs2427193	A	G	NFIX	jaspar2022	MA1528.1	strong	-4	12
chr20	11261830	+	rs4813975	G	A	ZNF75D	jaspar2022	MA1601.2	strong	-2	9
chr20	51326441	-	rs6063634	A	G	RFX1	jaspar2022	MA0509.3	strong	-7	8
chr20	46216093	+	rs113259954	C	T	SREBF1	jaspar2022	MA0829.2	strong	-8	5
chr20	38748091	-	rs6128884	T	C	SP3	jaspar2022	MA0746.2	strong	-8	4
chr20	46312806	+	rs4810494	G	T	KLF10	jaspar2022	MA1511.2	strong	-7	1
chr20	42613443	-	rs58587313	T	A	HNF4G	jaspar2022	MA0484.2	strong	-5	7
chr20	54995954	-	rs75014478	A	C	Hoxa11	jaspar2022	MA0911.1	strong	-7	4
chr20	18567303	+	rs78750835	C	A	Ptf1A	jaspar2022	MA1620.1	strong	-5	6
chr20	42613082	+	rs6102949	C	A	Stat5b	jaspar2022	MA1625.1	strong	-6	8
chr20	46638436	+	rs2745726	G	A	PLAG1	jaspar2022	MA0163.1	strong	-12	1
chr20	23361902	+	rs75377165	C	G	KLF11	jaspar2022	MA1512.1	strong	-10	-1
chr20	57251112	+	rs8116259	A	G	Runx1	jaspar2022	MA0002.2	strong	-4	6
chr20	2865751	+	rs555502	G	A	ETV2::FOXI1	jaspar2022	MA1942.1	strong	-10	4
chr20	13353621	+	rs6079014	G	C	Spi1	jaspar2022	MA0080.6	strong	-8	8
chr20	11891180	+	rs2746117	G	A	KLF10	jaspar2022	MA1511.2	strong	-2	6
chr20	25585570	+	rs186604320	G	A	TFAP2B	jaspar2022	MA0811.1	strong	-8	3
chr20	1803944	+	rs10221997	G	A	ESRRA	jaspar2022	MA0592.3	strong	-7	5
chr20	61629274	+	rs2427197	G	A	Zic2	jaspar2022	MA1629.1	strong	-9	4
chr20	48456135	-	rs55853937	G	C	ASCL1	jaspar2022	MA1100.2	strong	-2	7
chr20	41179129	+	rs2235363	G	A	Hoxa13	jaspar2022	MA0650.3	strong	-5	6
chr20	4716608	+	rs6052789	A	G	NR5A1	jaspar2022	MA1540.2	strong	-14	2
chr20	14226573	+	rs111944412	G	A	KLF14	jaspar2022	MA0740.2	strong	-3	5
chr20	8018890	+	rs2294247	C	A	NR5A1	jaspar2022	MA1540.2	strong	-8	8
chr20	56347559	+	rs139484171	C	T	PBX3	jaspar2022	MA1114.1	strong	-7	9
chr20	17504956	+	rs76187150	A	T	IRF9	jaspar2022	MA0653.1	strong	-6	8
chr20	9051732	+	rs6108246	G	T	BATF	jaspar2022	MA1634.1	strong	-3	7
chr20	18567781	+	rs6075366	A	G	POU4F1	jaspar2022	MA0790.1	strong	-11	2
chr20	10376354	+	rs6108516	G	A	POU2F1	jaspar2022	MA0785.1	strong	-9	2
chr20	15849166	+	rs6135569	T	C	RFX7	jaspar2022	MA1554.1	strong	-2	6
chr20	35967956	+	rs6060726	C	T	FOS::JUND	jaspar2022	MA1141.1	strong	-7	5
chr20	48432539	-	rs149510420	C	A	ZNF768	jaspar2022	MA1731.1	strong	-5	12
chr20	12467931	-	rs6033427	T	C	TBX20	jaspar2022	MA0689.1	strong	-7	3
chr20	63816843	+	rs2004748	G	A	TBX21	jaspar2022	MA0690.2	strong	-6	4
chr20	46210187	+	rs2272967	A	G	EGR3	jaspar2022	MA0732.1	strong	-8	6
chr20	33887114	+	rs7267042	C	A	GLIS3	jaspar2022	MA0737.1	strong	-2	11
chr20	63535220	+	rs7263639	C	G	TFAP2C	jaspar2022	MA0814.2	strong	-8	5
chr20	31990882	-	rs146021266	C	T	FOXJ2::ELF1	jaspar2022	MA1952.1	strong	-3	10
chr20	54995954	-	rs75014478	A	C	HOXD12	jaspar2022	MA0873.1	strong	-6	4
chr20	51884663	+	rs73130786	C	A	POU1F1	jaspar2022	MA0784.2	strong	-13	2
chr20	61724604	-	rs6142839	G	A	NR2C2	jaspar2022	MA0504.1	strong	-9	5
chr20	40869123	+	rs8114146	A	G	SP2	jaspar2022	MA0516.3	strong	-5	3
chr20	62642365	-	rs6122141	G	C	ZNF740	jaspar2022	MA0753.2	strong	-4	8
chr20	63816843	-	rs2004748	G	A	TBX5	jaspar2022	MA0807.1	strong	-4	3
chr20	63664594	+	rs12480876	G	C	KLF5	jaspar2022	MA0599.1	strong	-6	3
chr20	61332450	+	rs13037789	G	A	FOXJ2::ELF1	jaspar2022	MA1952.1	strong	-10	3
chr20	11891180	-	rs2746117	G	A	ZNF707	jaspar2022	MA1715.1	strong	-8	6
chr20	4718183	+	rs6116493	G	C	ZIC5	jaspar2022	MA1584.1	strong	-6	9
chr20	63816843	-	rs2004748	G	A	Tbx6	jaspar2022	MA1567.2	strong	-7	4
chr20	19530471	-	rs3790242	G	A	Pou5f1::Sox2	jaspar2022	MA0142.1	strong	-12	2
chr20	62357267	-	rs548925686	A	G	FOS::JUNB	jaspar2022	MA1134.1	strong	-9	2
chr20	10466645	-	rs6039958	A	T	Stat5b	jaspar2022	MA1625.1	strong	-4	10
chr20	2702002	+	rs12480793	C	T	ZNF16	jaspar2022	MA1654.1	strong	-9	13
chr20	53693104	+	rs8119104	G	C	ZNF675	jaspar2022	MA1714.1	strong	-19	1
chr20	51749880	+	rs118166711	G	A	FOSB::JUNB	jaspar2022	MA1135.1	strong	-4	5
chr20	46210187	+	rs2272967	A	G	RREB1	jaspar2022	MA0073.1	strong	-5	14
chr20	54650267	-	rs6068930	A	G	POU2F2	jaspar2022	MA0507.2	strong	-3	10
chr20	59014461	+	rs6070693	C	T	TCF4	jaspar2022	MA0830.2	strong	-7	5
chr20	63254100	+	rs34203226	G	T	TFAP2B	jaspar2022	MA0811.1	strong	-8	3
chr20	62142147	-	rs6089665	G	T	NKX2-4	jaspar2022	MA2003.1	strong	-6	3
chr20	61638974	+	rs2427214	T	C	FOSB::JUN	jaspar2022	MA1127.1	strong	-2	8
chr20	57505969	-	rs56384690	C	T	FOXK1	jaspar2022	MA0852.2	strong	-4	9
chr20	25116153	-	rs1884265	A	C	OSR2	jaspar2022	MA1646.1	strong	-3	8
chr20	61900200	+	rs3787406	C	A	KLF3	jaspar2022	MA1516.1	strong	-8	2
chr20	63816843	-	rs2004748	G	A	TBX18	jaspar2022	MA1565.1	strong	-6	5
chr20	47697691	-	rs11700278	G	A	EOMES	jaspar2022	MA0800.1	strong	-8	4
chr20	11891180	-	rs2746117	G	A	MAZ	jaspar2022	MA1522.1	strong	-4	6
chr20	49914840	-	rs73613340	C	G	PLAG1	jaspar2022	MA0163.1	strong	-3	10
chr20	33518173	-	rs117820617	C	T	IRF2	jaspar2022	MA0051.1	strong	-14	3
chr20	63470262	+	rs4809570	T	C	KLF15	jaspar2022	MA1513.1	strong	-4	6
chr20	17504993	+	rs73253996	C	T	CTCF	jaspar2022	MA1930.1	strong	-19	15
chr20	3752840	-	rs3088007	G	T	NFKB1	jaspar2022	MA0105.4	strong	-7	5
chr20	18567781	+	rs6075366	A	G	HNF1A	jaspar2022	MA0046.2	strong	-12	2
chr20	56765297	+	rs73280755	A	G	ESRRA	jaspar2022	MA0592.3	strong	-10	2
chr20	7672795	-	rs62197767	G	A	ZNF135	jaspar2022	MA1587.1	strong	-6	7
chr20	61628742	-	rs2427193	A	G	ZNF768	jaspar2022	MA1731.1	strong	-7	10
chr20	47810488	-	rs6122616	C	T	POU3F3	jaspar2022	MA0788.1	strong	-9	3
chr20	51710759	+	rs11908495	T	C	SPIB	jaspar2022	MA0081.2	strong	-9	6
chr20	24745788	+	rs6049940	T	G	Zfp335	jaspar2022	MA2002.1	strong	-5	5
chr20	44011864	-	rs4437026	C	T	Ptf1A	jaspar2022	MA1620.1	strong	-7	4
chr20	16049192	+	rs6080106	C	A	ATF2	jaspar2022	MA1632.1	strong	-9	3
chr20	54650267	+	rs6068930	A	G	BATF	jaspar2022	MA1634.1	strong	-8	2
chr20	43845079	+	rs4812742	C	A	SP8	jaspar2022	MA0747.1	strong	-4	7
chr20	2800795	+	rs11697820	C	T	Mafg	jaspar2022	MA0659.3	strong	-4	10
chr20	41359612	+	rs6065338	C	A	SP3	jaspar2022	MA0746.2	strong	-7	5
chr20	32008046	+	rs116967416	C	G	EWSR1-FLI1	jaspar2022	MA0149.1	strong	-17	-1
chr20	40646795	+	rs62213189	G	A	GLIS3	jaspar2022	MA0737.1	strong	-8	5
chr20	25858668	-	rs6115336	A	C	CTCFL	jaspar2022	MA1102.2	strong	-6	5
chr20	10490939	-	rs78713582	G	A	GLIS3	jaspar2022	MA0737.1	strong	-8	5
chr20	41392045	+	rs6102402	G	A	ZNF410	jaspar2022	MA0752.1	strong	-11	5
chr20	25039805	-	rs6115010	C	T	Nr2F6	jaspar2022	MA0728.1	strong	-8	6
chr20	1119306	-	rs6039970	G	C	ELK3	jaspar2022	MA0759.2	strong	-3	7
chr20	15638215	+	rs74179781	A	C	RFX3	jaspar2022	MA0798.3	strong	-13	2
chr20	9051732	-	rs6108246	G	T	HOXD10	jaspar2022	MA1506.1	strong	-7	3
chr20	62667346	+	rs7270278	C	T	MYF5	jaspar2022	MA1641.1	strong	-7	4
chr20	1965189	+	rs910076	C	T	CTCF	jaspar2022	MA1929.1	strong	-3	30
chr20	48812838	-	rs114274666	A	C	Prdm5	jaspar2022	MA1999.1	strong	-10	4
chr20	61899794	+	rs6121836	A	G	ERF::FOXO1	jaspar2022	MA1936.1	strong	-4	9
chr20	43925940	-	rs114691127	A	G	NFIC::TLX1	jaspar2022	MA0119.1	strong	-13	-1
chr20	63033470	-	rs73145761	C	T	POU5F1B	jaspar2022	MA0792.1	strong	-7	1
chr20	33832268	-	rs17405840	A	G	STAT1::STAT2	jaspar2022	MA0517.1	strong	-8	6
chr20	14226573	-	rs111944412	G	A	EGR1	jaspar2022	MA0162.4	strong	-8	5
chr20	41359612	+	rs6065338	C	A	KLF2	jaspar2022	MA1515.1	strong	-7	3
chr20	12153934	+	rs2143522	T	A	LBX2	jaspar2022	MA0699.1	strong	-5	4
chr20	62357267	+	rs548925686	A	G	BATF::JUN	jaspar2022	MA0462.2	strong	-8	2
chr20	16730285	-	rs2073054	G	A	CEBPD	jaspar2022	MA0836.2	strong	-9	3
chr20	2801369	+	rs215545	T	C	RELB	jaspar2022	MA1117.1	strong	-5	5
chr20	62704657	-	rs6122428	A	G	SIX1	jaspar2022	MA1118.1	strong	-4	6
chr20	38666340	-	rs11699959	C	T	CTCFL	jaspar2022	MA1102.2	strong	-4	7
chr20	41137996	-	rs34831871	C	T	KLF7	jaspar2022	MA1959.1	strong	-5	3
chr20	51749880	+	rs118166711	G	A	NFE2	jaspar2022	MA0841.1	strong	-4	6
chr20	16730285	+	rs2073054	G	A	NR2F1	jaspar2022	MA1537.1	strong	-6	8
chr20	63252841	-	rs116581887	C	A	PRDM9	jaspar2022	MA1723.1	strong	-13	10
chr20	48153330	-	rs73315410	G	A	ZNF143	jaspar2022	MA0088.2	strong	-13	2
chr20	61981178	-	rs6142696	A	G	E2F2	jaspar2022	MA0864.2	strong	-8	7
chr20	64223064	+	rs34047908	C	T	TFAP2C	jaspar2022	MA0815.1	strong	-11	1
chr20	32877644	-	rs6058926	T	C	FOXP3	jaspar2022	MA0850.1	strong	-3	3
chr20	57416105	-	rs6099617	A	C	CTCFL	jaspar2022	MA1102.2	strong	-5	6
chr20	51749880	+	rs118166711	G	A	FOSL2::JUND	jaspar2022	MA1144.1	strong	-4	5
chr20	10376189	-	rs6032861	C	T	REST	jaspar2022	MA0138.2	strong	-16	4
chr20	41179410	+	rs2235364	C	G	ZNF189	jaspar2022	MA1725.1	strong	-9	3
chr20	59014461	-	rs6070693	C	T	MAF::NFE2	jaspar2022	MA0501.1	strong	-4	10
chr20	18808506	+	rs1004777	A	G	MAX::MYC	jaspar2022	MA0059.1	strong	-8	2
chr20	54995954	-	rs75014478	A	C	HOXC12	jaspar2022	MA0906.1	strong	-6	4
chr20	62357267	+	rs548925686	A	G	MAFK	jaspar2022	MA0496.3	strong	-9	5
chr20	2801369	-	rs215545	T	C	NFKB1	jaspar2022	MA0105.4	strong	-8	4
chr20	56807246	+	rs73914026	T	G	GLI3	jaspar2022	MA1491.2	strong	-11	4
chr20	50027113	+	rs1555317	T	C	Sox3	jaspar2022	MA0514.2	strong	-6	4
chr20	3813852	-	rs77219510	G	T	NEUROD1	jaspar2022	MA1109.1	strong	-6	6
chr20	2539461	+	rs4815298	A	G	SOX2	jaspar2022	MA0143.4	strong	-5	5
chr20	12963089	-	rs3843765	G	A	Dmrt1	jaspar2022	MA1603.1	strong	-8	4
chr20	34709693	-	rs116277169	G	A	KLF15	jaspar2022	MA1513.1	strong	-2	8
chr20	62972722	+	rs12480243	G	A	ZNF263	jaspar2022	MA0528.2	strong	-9	2
chr20	56218071	-	rs562577668	C	G	ELF3	jaspar2022	MA0640.2	strong	-5	8
chr20	54173679	+	rs144737632	A	G	ZNF136	jaspar2022	MA1588.1	strong	-12	2
chr20	33887114	+	rs7267042	C	A	VEZF1	jaspar2022	MA1578.1	strong	1	9
chr20	51487320	-	rs6123041	A	T	Sox5	jaspar2022	MA0087.2	strong	-8	4
chr20	58131336	-	rs868625	C	T	PLAG1	jaspar2022	MA0163.1	strong	-3	10
chr20	50725382	+	rs78110641	C	T	TEAD4	jaspar2022	MA0809.2	strong	-5	6
chr20	1470927	-	rs12481007	G	A	Nfe2l2	jaspar2022	MA0150.2	strong	-9	5
chr20	32008110	+	rs12480115	G	C	ZNF680	jaspar2022	MA1729.1	strong	-2	12
chr20	17910664	+	rs12480210	G	A	Nr2F6	jaspar2022	MA0728.1	strong	-14	-1
chr20	44642914	+	rs6031688	G	A	EWSR1-FLI1	jaspar2022	MA0149.1	strong	-8	9
chr20	46128836	-	rs11697349	C	T	NHLH2	jaspar2022	MA1529.1	strong	-6	11
chr20	37886177	+	rs8121564	C	G	ZSCAN29	jaspar2022	MA1602.1	strong	-6	5
chr20	50645719	+	rs2426191	G	C	BNC2	jaspar2022	MA1928.1	strong	-4	7
chr20	38926138	-	rs12624452	G	T	ZIC4	jaspar2022	MA0751.1	strong	-9	5
chr20	57505923	-	rs1887733	C	T	ETV5::FIGLA	jaspar2022	MA1945.1	strong	-4	10
chr20	7114080	+	rs6054744	C	T	Wt1	jaspar2022	MA1627.1	strong	-3	10
chr20	25865088	-	rs6115347	A	G	ZIM3	jaspar2022	MA1709.1	strong	-9	5
chr20	42275209	-	rs60558568	A	T	CDX2	jaspar2022	MA0465.2	strong	-6	5
chr20	5950931	-	rs117380724	A	G	KLF4	jaspar2022	MA0039.4	strong	-9	2
chr20	57071653	-	rs6127924	G	A	ZNF417	jaspar2022	MA1727.1	strong	-5	9
chr20	24781574	-	rs78536123	G	A	CTCF	jaspar2022	MA1930.1	strong	-15	19
chr20	63252455	-	rs6062866	C	T	TBR1	jaspar2022	MA0802.1	strong	-5	4
chr20	34816127	-	rs6119530	A	G	IKZF1	jaspar2022	MA1508.1	strong	-7	4
chr20	54650267	-	rs6068930	A	G	POU3F4	jaspar2022	MA0789.1	strong	1	8
chr20	891187	-	rs4813852	A	C	TFAP4::ETV1	jaspar2022	MA1966.1	strong	-3	12
chr20	62704323	+	rs2427400	C	A	VEZF1	jaspar2022	MA1578.1	strong	-3	6
chr20	50562215	-	rs3787339	A	G	RFX1	jaspar2022	MA0509.3	strong	-7	8
chr20	23361805	+	rs116672318	G	A	ZBTB7A	jaspar2022	MA0750.2	strong	-5	7
chr20	754124	-	rs6077070	C	G	VEZF1	jaspar2022	MA1578.1	strong	-5	4
chr20	10113884	+	rs8120341	G	A	REST	jaspar2022	MA0138.2	strong	-6	14
chr20	9423252	-	rs6039464	G	T	FOSL2::JUND	jaspar2022	MA1144.1	strong	-5	4
chr20	63816843	+	rs2004748	G	A	MYOD1	jaspar2022	MA0499.2	strong	-4	8
chr20	62735105	-	rs2427430	T	G	EGR1	jaspar2022	MA0162.4	strong	-7	6
chr20	38293455	-	rs4289250	A	G	ZNF740	jaspar2022	MA0753.2	strong	-5	7
chr20	47810488	-	rs6122616	C	T	POU2F1	jaspar2022	MA0785.1	strong	-8	3
chr20	36822185	-	rs2425311	T	C	ASCL1	jaspar2022	MA1631.1	strong	-8	4
chr20	50645719	-	rs2426191	G	C	BATF	jaspar2022	MA1634.1	strong	-3	7
chr20	38173944	+	rs6023676	T	C	TFAP2E	jaspar2022	MA1569.1	strong	-3	7
chr20	44647048	-	rs58129186	C	T	MTF1	jaspar2022	MA0863.1	strong	-6	7
chr20	36340439	+	rs4459787	C	T	ZNF768	jaspar2022	MA1731.1	strong	-14	3
chr20	754124	+	rs6077070	C	G	PATZ1	jaspar2022	MA1961.1	strong	-8	3
chr20	62577150	-	rs3813452	C	T	ZIC5	jaspar2022	MA1584.1	strong	-3	12
chr20	63664594	-	rs12480876	G	C	PATZ1	jaspar2022	MA1961.1	strong	-6	5
chr20	62704323	-	rs2427400	C	A	PATZ1	jaspar2022	MA1961.1	strong	-2	9
chr20	62686189	-	rs73918622	C	T	KLF10	jaspar2022	MA1511.2	strong	-1	7
chr20	51749880	-	rs118166711	G	A	FOS::JUN	jaspar2022	MA0099.3	strong	-4	5
chr20	54995200	+	rs115694692	A	G	NFIB	jaspar2022	MA1643.1	strong	-16	4
chr20	44231801	+	rs8115573	A	G	ZBTB7A	jaspar2022	MA0750.2	strong	-6	6
chr20	9051732	-	rs6108246	G	T	HOXB9	jaspar2022	MA1503.1	strong	-7	2
chr20	15849166	+	rs6135569	T	C	ZNF549	jaspar2022	MA1728.1	strong	-4	7
chr20	62972795	+	rs11086148	A	C	THAP1	jaspar2022	MA0597.2	strong	-4	7
chr20	9423252	-	rs6039464	G	T	JUND	jaspar2022	MA0491.2	strong	-7	5
chr20	58361815	+	rs6026214	C	A	KLF9	jaspar2022	MA1107.2	strong	-6	9
chr20	58637092	-	rs218460	C	T	NR1D1	jaspar2022	MA1531.1	strong	-4	10
chr20	19552126	+	rs6046177	G	A	TEAD3	jaspar2022	MA0808.1	strong	-2	5
chr20	50645719	-	rs2426191	G	C	Mafg	jaspar2022	MA0659.3	strong	-5	9
chr20	63949289	-	rs817310	C	G	PLAGL2	jaspar2022	MA1548.1	strong	-3	6
chr20	63253322	-	rs2295538	G	T	HSF1	jaspar2022	MA0486.2	strong	-6	6
chr20	24672805	-	rs73102716	G	A	Sox11	jaspar2022	MA0869.2	strong	-6	5
chr20	51710813	-	rs6126313	C	T	ZNF684	jaspar2022	MA1600.1	strong	-8	9
chr20	61628566	-	rs2427192	C	G	Ikzf3	jaspar2022	MA1992.1	strong	-8	6
chr20	44643996	-	rs58116673	C	T	ZNF274	jaspar2022	MA1592.1	strong	-9	6
chr20	46000651	-	rs6094237	T	A	PITX2	jaspar2022	MA1547.2	strong	-3	4
chr20	38293455	-	rs4289250	A	G	Thap11	jaspar2022	MA1573.2	strong	-5	8
chr20	61309048	-	rs6028098	T	G	Sox1	jaspar2022	MA0870.1	strong	-12	2
chr20	58361815	+	rs6026214	C	A	KLF5	jaspar2022	MA0599.1	strong	-4	5
chr20	61900036	+	rs3787405	G	A	ELF4	jaspar2022	MA0641.1	strong	-5	6
chr20	54995283	-	rs115616550	C	A	SOX4	jaspar2022	MA0867.2	strong	-2	7
chr20	754073	-	rs56755814	A	G	GATA4	jaspar2022	MA0482.2	strong	-3	8
chr20	56099260	+	rs116214244	G	C	ZEB1	jaspar2022	MA0103.3	strong	-4	6
chr20	48199931	-	rs4810768	G	A	RELB	jaspar2022	MA1117.1	strong	-7	3
chr20	63453764	+	rs4142630	G	A	Ikzf3	jaspar2022	MA1992.1	strong	-4	10
chr20	63470194	-	rs4809305	A	C	ZNF324	jaspar2022	MA1977.1	strong	1	20
chr20	14499084	-	rs6079464	C	T	INSM1	jaspar2022	MA0155.1	strong	-4	7
chr20	59014461	+	rs6070693	C	T	ASCL1	jaspar2022	MA1631.1	strong	-7	5
chr20	25039805	-	rs6115010	C	T	Rarg	jaspar2022	MA0859.1	strong	-9	6
chr20	3334436	-	rs75241137	C	T	Stat2	jaspar2022	MA1623.1	strong	-5	7
chr20	329722	+	rs60860891	C	T	GATA6	jaspar2022	MA1104.2	strong	-6	6
chr20	54650267	+	rs6068930	A	G	FOSL2::JUNB	jaspar2022	MA1138.1	strong	-8	1
chr20	63252841	-	rs116581887	C	A	KLF12	jaspar2022	MA0742.2	strong	-1	7
chr20	1275132	+	rs114275103	C	G	Zfx	jaspar2022	MA0146.2	strong	-10	3
chr20	61760946	-	rs6061349	T	C	SOX8	jaspar2022	MA0868.2	strong	-4	5
chr20	33518173	-	rs117820617	C	T	IRF9	jaspar2022	MA0653.1	strong	-9	5
chr20	24235677	+	rs2644845	A	G	EN2	jaspar2022	MA0642.2	strong	-7	-1
chr20	32207926	-	rs192137481	G	C	RREB1	jaspar2022	MA0073.1	strong	-16	3
chr20	20277693	-	rs1327909	T	C	PROP1	jaspar2022	MA0715.1	strong	-9	1
chr20	44231801	+	rs8115573	A	G	Erg	jaspar2022	MA0474.3	strong	-7	6
chr20	61332757	+	rs8124251	T	A	ETV5::DRGX	jaspar2022	MA1944.1	strong	-9	4
chr20	32877644	-	rs6058926	T	C	FOXA2	jaspar2022	MA0047.3	strong	-5	5
chr20	50790474	+	rs7263170	G	T	HSF4	jaspar2022	MA0771.1	strong	-5	7
chr20	63816773	-	rs751860	G	A	KLF15	jaspar2022	MA1513.1	strong	-6	4
chr20	37162717	-	rs1291067	T	C	FOXJ2::ELF1	jaspar2022	MA1952.1	strong	-5	8
chr20	63816033	-	rs114841850	A	G	TCF3	jaspar2022	MA0522.3	strong	-2	8
chr20	37956032	+	rs4811388	C	T	SNAI3	jaspar2022	MA1559.1	strong	-6	3
chr20	57441323	+	rs8119074	G	C	FERD3L	jaspar2022	MA1485.1	strong	1	13
chr20	63253886	-	rs6010885	T	C	Tbx6	jaspar2022	MA1567.2	strong	-2	9
chr20	63469953	-	rs12624394	A	G	ZNF816	jaspar2022	MA1719.1	strong	-8	9
chr20	38666340	-	rs11699959	C	T	TFAP2C	jaspar2022	MA0815.1	strong	-3	9
chr20	44643996	-	rs58116673	C	T	Prdm15	jaspar2022	MA1616.1	strong	-3	11
chr20	3670579	-	rs44707	G	T	ZNF684	jaspar2022	MA1600.1	strong	-5	12
chr20	62357267	+	rs548925686	A	G	FOSL2::JUNB	jaspar2022	MA1138.1	strong	-8	1
chr20	61441153	+	rs6062037	T	A	Rarg	jaspar2022	MA0860.1	strong	-16	-1
chr20	753848	+	rs56860419	C	A	TCF3	jaspar2022	MA0522.3	strong	-4	6
chr20	12153934	+	rs2143522	T	A	HOXB8	jaspar2022	MA1502.1	strong	-4	3
chr20	330310	+	rs56054410	C	T	Rfx6	jaspar2022	MA1724.1	strong	-4	8
chr20	42256466	+	rs6130091	G	A	REST	jaspar2022	MA0138.2	strong	-13	7
chr20	63534842	-	rs310641	T	C	KLF12	jaspar2022	MA0742.2	strong	-5	3
chr20	63816625	+	rs751861	A	G	TBR1	jaspar2022	MA0802.1	strong	-7	2
chr20	16049192	-	rs6080106	C	A	ATF3	jaspar2022	MA0605.2	strong	-8	3
chr20	53940431	+	rs886855	G	C	NKX2-4	jaspar2022	MA2003.1	strong	-3	6
chr20	16574975	+	rs6105631	G	C	ZNF682	jaspar2022	MA1599.1	strong	-11	4
chr20	2470857	-	rs4815262	G	A	ELK1	jaspar2022	MA0028.2	strong	-8	1
chr20	63482045	-	rs62209270	C	T	PRDM9	jaspar2022	MA1723.1	strong	-20	3
chr20	61332256	-	rs4528831	G	A	ZNF610	jaspar2022	MA1713.1	strong	-8	5
chr20	63264407	-	rs6011707	T	C	FOXH1	jaspar2022	MA0479.1	strong	1	10
chr20	34710007	+	rs2378257	A	C	GLIS2	jaspar2022	MA0736.1	strong	-1	12
chr20	63253886	-	rs6010885	T	C	ZNF675	jaspar2022	MA1714.1	strong	-3	17
chr20	44231801	-	rs8115573	A	G	GABPA	jaspar2022	MA0062.3	strong	-7	6
chr20	13302815	+	rs4814218	C	A	MTF1	jaspar2022	MA0863.1	strong	-8	5
chr20	63471022	+	rs869022	T	C	SP5	jaspar2022	MA1965.1	strong	-6	3
chr20	46552040	-	rs4810512	C	T	NR2C2	jaspar2022	MA0504.1	strong	-7	7
chr20	61639158	+	rs2427216	C	A	ATF2	jaspar2022	MA1632.1	strong	-10	2
chr20	37597364	-	rs4810915	C	T	RFX5	jaspar2022	MA0510.2	strong	-8	7
chr20	51339817	-	rs6067741	G	C	Zic2	jaspar2022	MA1629.1	strong	-6	7
chr20	48155393	+	rs67674243	G	A	ERF::FIGLA	jaspar2022	MA1934.1	strong	-5	10
chr20	44736863	+	rs6073534	C	T	CUX2	jaspar2022	MA0755.1	strong	-3	6
chr20	42275209	-	rs60558568	A	T	CDX1	jaspar2022	MA0878.3	strong	-5	4
chr20	25137041	+	rs11699614	G	A	NFIC	jaspar2022	MA0161.2	strong	-8	2
chr20	56724502	-	rs76084175	C	A	TBX15	jaspar2022	MA0803.1	strong	-5	2
chr20	46513194	-	rs847052	T	C	ZBTB6	jaspar2022	MA1581.1	strong	-4	8
chr20	54174445	+	rs187147516	C	A	SP5	jaspar2022	MA1965.1	strong	-6	3
chr20	61639158	+	rs2427216	C	A	RARA::RXRG	jaspar2022	MA1149.1	strong	-6	11
chr20	23361602	-	rs2405231	A	C	KLF7	jaspar2022	MA1959.1	strong	-3	5
chr20	61900036	+	rs3787405	G	A	ZKSCAN5	jaspar2022	MA1652.1	strong	-3	10
chr20	3687178	+	rs1046919	A	G	ZNF707	jaspar2022	MA1715.1	strong	-10	4
chr20	37987944	-	rs6091621	G	A	EHF	jaspar2022	MA0598.3	strong	-9	5
chr20	37886177	+	rs8121564	C	G	SMAD3	jaspar2022	MA0795.1	strong	-6	3
chr20	63251718	+	rs6122413	T	C	DMRTC2	jaspar2022	MA1479.1	strong	-6	5
chr20	25858668	+	rs6115336	A	C	ZNF707	jaspar2022	MA1715.1	strong	-4	10
chr20	47258950	+	rs2281208	C	T	ELK1	jaspar2022	MA0028.2	strong	-2	7
chr20	10352775	+	rs1344092	G	A	Elf5	jaspar2022	MA0136.3	strong	-7	4
chr20	753849	+	rs60014801	C	A	TCF4	jaspar2022	MA0830.2	strong	-6	6
chr20	57684518	-	rs157100	T	C	ERF::FOXO1	jaspar2022	MA1936.1	strong	-6	7
chr20	19376757	+	rs6515000	C	T	NR1D2	jaspar2022	MA1532.2	strong	1	14
chr20	38889922	-	rs909866	A	G	SOX12	jaspar2022	MA1561.1	strong	-8	2
chr20	51749880	+	rs118166711	G	A	BATF3	jaspar2022	MA0835.2	strong	-4	6
chr20	42474574	+	rs62204909	G	C	PAX5	jaspar2022	MA0014.3	strong	-3	8
chr20	10466645	-	rs6039958	A	T	Stat5a::Stat5b	jaspar2022	MA0519.1	strong	-1	9
chr20	2539810	+	rs6083580	T	C	NFIL3	jaspar2022	MA0025.2	strong	-5	7
chr20	1275132	-	rs114275103	C	G	EBF3	jaspar2022	MA1637.1	strong	-10	2
chr20	63361195	+	rs6090387	G	C	GCM2	jaspar2022	MA0767.1	strong	-5	4
chr20	51326441	+	rs6063634	A	G	RFX3	jaspar2022	MA0798.3	strong	-7	8
chr20	46210187	+	rs2272967	A	G	EGR2	jaspar2022	MA0472.2	strong	-6	4
chr20	54995283	-	rs115616550	C	A	SOX10	jaspar2022	MA0442.2	strong	-2	8
chr20	63816843	+	rs2004748	G	A	Ptf1A	jaspar2022	MA1620.1	strong	-4	7
chr20	44785988	-	rs6103862	T	A	MAFK	jaspar2022	MA0496.3	strong	-7	7
chr20	63453708	+	rs2314582	G	A	ZNF530	jaspar2022	MA1981.1	strong	-2	15
chr20	11261830	+	rs4813975	G	A	E2F6	jaspar2022	MA0471.2	strong	-6	6
chr20	62735105	-	rs2427430	T	G	GLI3	jaspar2022	MA1491.2	strong	-8	7
chr20	25036856	-	rs7273518	A	G	ZNF460	jaspar2022	MA1596.1	strong	-11	4
chr20	42613328	-	rs78324743	G	T	ZNF384	jaspar2022	MA1125.1	strong	-5	6
chr20	52451323	+	rs3810539	A	C	IRF7	jaspar2022	MA0772.1	strong	-11	2
chr20	48653336	-	rs742643	C	T	Plagl1	jaspar2022	MA1615.1	strong	-2	10
chr20	42359064	+	rs6102800	C	T	FIGLA	jaspar2022	MA0820.1	strong	-5	4
chr20	49877641	+	rs648095	G	A	ZFP57	jaspar2022	MA1583.1	strong	-8	4
chr20	56724502	+	rs76084175	C	A	KLF9	jaspar2022	MA1107.2	strong	-12	3
chr20	10113934	-	rs56124148	A	G	Gfi1B	jaspar2022	MA0483.1	strong	-4	6
chr20	62704555	+	rs4809544	G	A	THRA	jaspar2022	MA1969.1	strong	-11	12
chr20	57684518	-	rs157100	T	C	ETS1	jaspar2022	MA0098.3	strong	-6	3
chr20	38748091	-	rs6128884	T	C	KLF6	jaspar2022	MA1517.1	strong	-6	4
chr20	58637274	+	rs218461	C	T	ZNF460	jaspar2022	MA1596.1	strong	-12	3
chr20	54398162	-	rs193134867	T	C	THRB	jaspar2022	MA1574.1	strong	-12	2
chr20	61440755	+	rs62200871	A	G	SOX9	jaspar2022	MA0077.1	strong	-2	6
chr20	1119306	+	rs6039970	G	C	Mafg	jaspar2022	MA0659.3	strong	-11	3
chr20	56221451	-	rs6099046	C	T	PATZ1	jaspar2022	MA1961.1	strong	-6	5
chr20	58361815	+	rs6026214	C	A	KLF11	jaspar2022	MA1512.1	strong	-4	6
chr20	1803382	-	rs6105737	T	C	SP1	jaspar2022	MA0079.5	strong	-6	2
chr20	43926846	-	rs6103515	G	A	HEY1	jaspar2022	MA0823.1	strong	-5	4
chr20	42612212	+	rs6102947	C	T	Hnf1A	jaspar2022	MA1991.1	strong	-6	7
chr20	49313577	+	rs139237032	G	A	NR2C2	jaspar2022	MA0504.1	strong	-4	10
chr20	17895506	-	rs6045063	C	A	ZBTB18	jaspar2022	MA0698.1	strong	-2	10
chr20	9423252	-	rs6039464	G	T	FOS	jaspar2022	MA0476.1	strong	-6	4
chr20	63060477	-	rs1555313	G	T	Pparg::Rxra	jaspar2022	MA0065.2	strong	-7	7
chr20	56724502	-	rs76084175	C	A	TBX18	jaspar2022	MA1565.1	strong	-7	4
chr20	42474413	+	rs62204908	C	T	ZNF682	jaspar2022	MA1599.1	strong	-11	4
chr20	63453367	+	rs870239	T	C	Bcl11B	jaspar2022	MA1989.1	strong	-8	5
chr20	11091433	-	rs769002	A	C	BARHL1	jaspar2022	MA0877.3	strong	-4	3
chr20	25997648	+	rs144617511	G	A	RFX5	jaspar2022	MA0510.2	strong	-7	8
chr20	36162828	+	rs73902988	G	A	RFX1	jaspar2022	MA0509.3	strong	-7	8
chr20	34815706	+	rs6087631	T	C	FOSB::JUNB	jaspar2022	MA1135.1	strong	-2	7
chr20	37162717	-	rs1291067	T	C	ELF1	jaspar2022	MA0473.3	strong	-7	6
chr20	44642655	+	rs2299692	G	A	E2F7	jaspar2022	MA0758.1	strong	-12	1
chr20	38342716	-	rs1780615	A	T	DUX4	jaspar2022	MA0468.1	strong	-8	2
chr20	61589014	-	rs114459856	C	T	HOXC9	jaspar2022	MA0485.2	strong	-6	3
chr20	51492425	-	rs6021246	T	C	Zic2	jaspar2022	MA1629.1	strong	-8	5
chr20	32686035	+	rs28581854	G	A	Rbpjl	jaspar2022	MA1621.1	strong	-5	8
chr20	50562215	-	rs3787339	A	G	RFX2	jaspar2022	MA0600.2	strong	-7	8
chr20	46638436	-	rs2745726	G	A	EGR1	jaspar2022	MA0162.4	strong	-10	3
chr20	61926055	+	rs4925314	G	A	Yy1	jaspar2022	MA0095.3	strong	-8	3
chr20	46268271	+	rs12480664	C	T	ZNF708	jaspar2022	MA1730.1	strong	-10	4
chr20	11261785	-	rs4813974	C	T	EBF3	jaspar2022	MA1637.1	strong	-3	9
chr20	51492425	-	rs6021246	T	C	Zic3	jaspar2022	MA0697.2	strong	-9	3
chr20	51895547	+	rs73275680	T	G	NR4A1	jaspar2022	MA1112.2	strong	-6	5
chr20	42474730	+	rs62204911	T	C	Ptf1a	jaspar2022	MA1618.1	strong	-7	5
chr20	62577150	+	rs3813452	C	T	INSM1	jaspar2022	MA0155.1	strong	1	11
chr20	5066396	-	rs6084978	G	A	KLF3	jaspar2022	MA1516.1	strong	-5	5
chr20	61630019	+	rs2427200	T	C	Tbx6	jaspar2022	MA1567.2	strong	-6	5
chr20	63060477	+	rs1555313	G	T	ZNF189	jaspar2022	MA1725.1	strong	-7	5
chr20	61639158	+	rs2427216	C	A	RARA	jaspar2022	MA0730.1	strong	-5	11
chr20	63254228	+	rs149519714	G	C	TFAP2B	jaspar2022	MA0813.1	strong	-10	2
chr20	46268271	-	rs12480664	C	T	ZNF682	jaspar2022	MA1599.1	strong	-8	7
chr20	18808506	-	rs1004777	A	G	Creb3l2	jaspar2022	MA0608.1	strong	-6	2
chr20	754124	-	rs6077070	C	G	SP5	jaspar2022	MA1965.1	strong	-7	2
chr20	62969425	-	rs910938	G	A	ZNF707	jaspar2022	MA1715.1	strong	-5	9
chr20	39849924	+	rs211835	G	A	Irf1	jaspar2022	MA0050.3	strong	-5	9
chr20	20277693	-	rs1327909	T	C	Mecom	jaspar2022	MA0029.1	strong	-11	2
chr20	2558922	-	rs4815320	T	A	HOXD12::ELK1	jaspar2022	MA1958.1	strong	-3	13
chr20	46583816	-	rs389905	T	G	PBX3	jaspar2022	MA1114.1	strong	-11	5
chr20	19735673	-	rs35829756	C	G	TFAP2B	jaspar2022	MA0811.1	strong	-3	8
chr20	4716828	+	rs6052792	G	A	FERD3L	jaspar2022	MA1485.1	strong	1	13
chr20	46312799	+	rs11087004	G	C	ZNF530	jaspar2022	MA1981.1	strong	-4	13
chr20	3698194	+	rs76500013	G	T	Smad4	jaspar2022	MA1153.1	strong	-2	5
chr20	2470858	-	rs6049290	C	T	ERF	jaspar2022	MA0760.1	strong	-9	-1
chr20	58468071	-	rs6026292	C	G	ZNF16	jaspar2022	MA1654.1	strong	-16	6
chr20	32877644	-	rs6058926	T	C	FOXK1	jaspar2022	MA0852.2	strong	-7	6
chr20	36422804	-	rs6124857	G	A	POU2F2	jaspar2022	MA0507.2	strong	-3	10
chr20	61356149	+	rs28653060	C	G	NFIX	jaspar2022	MA1528.1	strong	-12	4
chr20	61628566	-	rs2427192	C	G	FOXO1::ELK1	jaspar2022	MA1954.1	strong	-5	8
chr20	61926079	+	rs4925315	G	A	FERD3L	jaspar2022	MA1485.1	strong	-5	8
chr20	44750623	-	rs6073538	A	C	KLF14	jaspar2022	MA0740.2	strong	-6	2
chr20	10978855	-	rs73896481	G	A	ZNF148	jaspar2022	MA1653.1	strong	-6	5
chr20	38748902	-	rs79214929	C	T	ZNF684	jaspar2022	MA1600.1	strong	-15	2
chr20	46552040	+	rs4810512	C	T	THRB	jaspar2022	MA1575.1	strong	-1	17
chr20	48155037	-	rs2869348	G	A	ZNF460	jaspar2022	MA1596.1	strong	-11	4
chr20	38926138	-	rs12624452	G	T	ZNF707	jaspar2022	MA1715.1	strong	-10	4
chr20	11474189	-	rs77277051	C	T	SP1	jaspar2022	MA0079.5	strong	-5	3
chr20	42613248	+	rs17841999	T	C	CTCF	jaspar2022	MA0139.1	strong	-14	4
chr20	43926846	-	rs6103515	G	A	SOHLH2	jaspar2022	MA1560.1	strong	-5	4
chr20	63261160	+	rs2281566	C	A	TFAP4::FLI1	jaspar2022	MA1967.1	strong	-6	9
chr20	1325648	-	rs8123274	T	C	MEF2B	jaspar2022	MA0660.1	strong	-5	6
chr20	58361815	+	rs6026214	C	A	ZNF282	jaspar2022	MA1154.1	strong	-11	5
chr20	57684518	-	rs157100	T	C	ERF::FOXI1	jaspar2022	MA1935.1	strong	-6	7
chr20	61569780	+	rs6121694	G	C	TEAD4	jaspar2022	MA0809.2	strong	-3	8
chr20	54133164	+	rs1886308	T	G	NR2C2	jaspar2022	MA0504.1	strong	-11	3
chr20	46128836	+	rs11697349	C	T	Ptf1A	jaspar2022	MA1619.1	strong	-3	8
chr20	63252488	-	rs6122415	A	C	EWSR1-FLI1	jaspar2022	MA0149.1	strong	-1	16
chr20	9423252	-	rs6039464	G	T	Jun	jaspar2022	MA0489.2	strong	-7	4
chr20	32877644	-	rs6058926	T	C	FOXL1	jaspar2022	MA0033.2	strong	-3	3
chr20	42474574	+	rs62204909	G	C	Msgn1	jaspar2022	MA1524.2	strong	-11	4
chr20	17910664	+	rs12480210	G	A	NR5A1	jaspar2022	MA1540.2	strong	-8	8
chr20	2539810	+	rs6083580	T	C	CEBPG	jaspar2022	MA1636.1	strong	-6	8
chr20	19888500	+	rs117161703	C	G	Zic3	jaspar2022	MA0697.2	strong	-8	4
chr20	56765369	+	rs6127844	G	A	NR4A1	jaspar2022	MA1112.2	strong	-5	6
chr20	57211945	+	rs230201	C	T	ZNF416	jaspar2022	MA1979.1	strong	-8	2
chr20	53752910	-	rs73914335	A	G	EGR4	jaspar2022	MA0733.1	strong	-6	9
chr20	61900036	+	rs3787405	G	A	ETV6	jaspar2022	MA0645.1	strong	-3	6
chr20	43782104	+	rs7270852	A	T	HSF1	jaspar2022	MA0486.2	strong	-6	6
chr20	63569223	-	rs6090457	G	A	RREB1	jaspar2022	MA0073.1	strong	-11	8
chr20	43781786	+	rs1536915	C	A	KLF3	jaspar2022	MA1516.1	strong	-7	3
chr20	62735105	-	rs2427430	T	G	GLIS3	jaspar2022	MA0737.1	strong	-7	6
chr20	61925628	+	rs6061387	G	A	NFIX	jaspar2022	MA1528.1	strong	-11	5
chr20	46552040	-	rs4810512	C	T	NR2F1	jaspar2022	MA1537.1	strong	-8	6
chr20	34815706	+	rs6087631	T	C	Mafg	jaspar2022	MA0659.3	strong	-4	10
chr20	16049081	-	rs6034361	A	T	Msgn1	jaspar2022	MA1524.2	strong	-9	6
chr20	49877641	-	rs648095	G	A	NHLH2	jaspar2022	MA1529.1	strong	-5	12
chr20	47264225	-	rs6063091	C	T	NFIC::TLX1	jaspar2022	MA0119.1	strong	-4	9
chr20	310475	-	rs77286483	T	C	NKX2-2	jaspar2022	MA1645.1	strong	-8	5
chr20	37597364	-	rs4810915	C	T	HOXA10	jaspar2022	MA0899.1	strong	-6	4
chr20	50725096	+	rs77682249	C	G	ZNF740	jaspar2022	MA0753.2	strong	-9	3
chr20	48877477	-	rs13045854	A	C	SOX15	jaspar2022	MA1152.1	strong	-4	5
chr20	25984966	+	rs6115454	T	C	Rbpjl	jaspar2022	MA1621.1	strong	-6	7
chr20	61639158	+	rs2427216	C	A	Nr2f6	jaspar2022	MA0677.1	strong	-13	-1
chr20	37956032	+	rs4811388	C	T	SNAI1	jaspar2022	MA1558.1	strong	-6	3
chr20	42358923	-	rs6072698	A	G	NKX6-3	jaspar2022	MA1530.1	strong	-4	4
chr20	42613248	-	rs17841999	T	C	FOS	jaspar2022	MA1951.1	strong	-6	7
chr20	44750623	+	rs6073538	A	C	EGR4	jaspar2022	MA0733.1	strong	-6	9
chr20	25585849	-	rs6115218	A	G	Six3	jaspar2022	MA0631.1	strong	-6	10
chr20	32792503	+	rs1474738	G	A	Tcf21	jaspar2022	MA0832.1	strong	-9	4
chr20	14226573	-	rs111944412	G	A	SP3	jaspar2022	MA0746.2	strong	-5	7
chr20	7938749	-	rs1883209	G	T	ZNF76	jaspar2022	MA1716.1	strong	-15	5
chr20	2470857	-	rs4815262	G	A	FEV	jaspar2022	MA0156.3	strong	-9	2
chr20	51098572	+	rs16995730	C	T	GLIS1	jaspar2022	MA0735.1	strong	-10	5
chr20	753848	+	rs56860419	C	A	HES7	jaspar2022	MA0822.1	strong	-5	6
chr20	61899835	-	rs1776245	C	T	NR1I2	jaspar2022	MA1533.1	strong	-5	11
chr20	62862596	+	rs3761302	A	G	TEAD2	jaspar2022	MA1121.1	strong	-2	10
chr20	5819219	+	rs1294705	G	C	ZNF707	jaspar2022	MA1715.1	strong	-8	6
chr20	37956032	+	rs4811388	C	T	TBR1	jaspar2022	MA0802.1	strong	-3	6
chr20	24609696	+	rs12481129	C	T	IRF3	jaspar2022	MA1418.1	strong	-12	8
chr20	57211935	-	rs230200	G	A	NR4A2::RXRA	jaspar2022	MA1147.1	strong	-2	12
chr20	44750623	+	rs6073538	A	C	EGR1	jaspar2022	MA0162.4	strong	-6	7
chr20	61638974	-	rs2427214	T	C	FOS	jaspar2022	MA1951.1	strong	-3	10
chr20	2470857	-	rs4815262	G	A	ETV4	jaspar2022	MA0764.3	strong	-8	1
chr20	49917093	-	rs112572132	G	C	NFIC	jaspar2022	MA1527.1	strong	-5	11
chr20	64223841	-	rs2427618	C	T	PAX5	jaspar2022	MA0014.3	strong	-7	4
chr20	42613082	+	rs6102949	C	A	Stat5a::Stat5b	jaspar2022	MA0519.1	strong	-5	5
chr20	10978552	+	rs62185667	G	C	RFX1	jaspar2022	MA0509.3	strong	-14	1
chr20	5950931	-	rs117380724	A	G	KLF5	jaspar2022	MA0599.1	strong	-8	1
chr20	63251718	-	rs6122413	T	C	BCL6B	jaspar2022	MA0731.1	strong	-8	8
chr20	40646795	+	rs62213189	G	A	ZIC1	jaspar2022	MA0696.1	strong	-8	5
chr20	34815706	-	rs6087631	T	C	FOS::JUN	jaspar2022	MA0099.3	strong	-2	7
chr20	32685945	+	rs28456308	C	T	Zic3	jaspar2022	MA0697.2	strong	-5	7
chr20	25309907	-	rs6037083	T	C	MAFG::NFE2L1	jaspar2022	MA0089.2	strong	-10	5
chr20	14226573	-	rs111944412	G	A	SP9	jaspar2022	MA1564.1	strong	-5	6
chr20	24673291	+	rs66630249	G	T	OSR2	jaspar2022	MA1646.1	strong	-8	3
chr20	42612212	-	rs6102947	C	T	TCF7L1	jaspar2022	MA1421.1	strong	-4	7
chr20	32898802	-	rs73904074	C	T	ZNF16	jaspar2022	MA1654.1	strong	-22	-1
chr20	329048	-	rs6050276	A	G	HSF2	jaspar2022	MA0770.1	strong	-12	-1
chr20	63253322	-	rs2295538	G	T	HSF4	jaspar2022	MA0771.1	strong	-6	6
chr20	2539810	+	rs6083580	T	C	POU5F1B	jaspar2022	MA0792.1	strong	-2	6
chr20	25057848	-	rs66817095	G	T	ZSCAN4	jaspar2022	MA1155.1	strong	-9	5
chr20	2865751	+	rs555502	G	A	NR3C1	jaspar2022	MA0113.3	strong	-2	14
chr20	9021878	+	rs77113981	A	G	Sox17	jaspar2022	MA0078.2	strong	-8	5
chr20	50725382	-	rs78110641	C	T	SREBF2	jaspar2022	MA0596.1	strong	-4	5
chr20	2539810	+	rs6083580	T	C	POU3F4	jaspar2022	MA0789.1	strong	-2	6
chr20	25039805	-	rs6115010	C	T	TCF7L2	jaspar2022	MA0523.1	strong	-6	7
chr20	50645719	+	rs2426191	G	C	FOSL2::JUN	jaspar2022	MA1130.1	strong	-4	7
chr20	12824123	-	rs845598	G	A	MEF2B	jaspar2022	MA0660.1	strong	-9	2
chr20	35308144	+	rs6058227	C	T	NFIX	jaspar2022	MA1528.1	strong	-12	4
chr20	46209985	+	rs73622659	G	C	ZNF16	jaspar2022	MA1654.1	strong	-6	16
chr20	45783928	+	rs6032531	C	A	GLIS1	jaspar2022	MA0735.1	strong	-6	9
chr20	15849055	-	rs175806	G	A	ZNF460	jaspar2022	MA1596.1	strong	-3	12
chr20	54995200	-	rs115694692	A	G	NFIC::TLX1	jaspar2022	MA0119.1	strong	-13	-1
chr20	46638436	-	rs2745726	G	A	EGR2	jaspar2022	MA0472.2	strong	-9	1
chr20	20143853	-	rs2424272	A	G	SREBF2	jaspar2022	MA0596.1	strong	-3	6
chr20	3315393	-	rs2236114	T	C	ELF1	jaspar2022	MA0473.3	strong	-4	9
chr20	25248595	+	rs2273473	C	G	ZNF281	jaspar2022	MA1630.2	strong	-4	7
chr20	25540421	+	rs1541061	G	A	ELK3	jaspar2022	MA0759.2	strong	-6	4
chr20	48691080	+	rs3746820	G	A	RFX2	jaspar2022	MA0600.2	strong	-1	14
chr20	11229142	-	rs6040451	T	A	Stat4	jaspar2022	MA0518.1	strong	-5	8
chr20	59026940	+	rs151352	A	G	PAX4	jaspar2022	MA0068.2	strong	-3	4
chr20	25309907	-	rs6037083	T	C	FOSL2	jaspar2022	MA0478.1	strong	-6	4
chr20	38353549	+	rs34553900	C	T	Npas2	jaspar2022	MA0626.1	strong	-6	3
chr20	4716854	+	rs6052793	A	C	Zic3	jaspar2022	MA0697.2	strong	-3	9
chr20	57506232	+	rs62206177	A	C	MEIS2	jaspar2022	MA1640.1	strong	-5	9
chr20	51470037	+	rs73271823	C	T	EOMES	jaspar2022	MA0800.1	strong	-4	8
chr20	32517147	+	rs910889	T	C	KLF5	jaspar2022	MA0599.1	strong	-1	8
chr20	18808506	+	rs1004777	A	G	HEY1	jaspar2022	MA0823.1	strong	-7	2
chr20	33518173	-	rs117820617	C	T	IRF7	jaspar2022	MA0772.1	strong	-9	4
chr20	10490939	-	rs78713582	G	A	ZIC4	jaspar2022	MA0751.1	strong	-9	5
chr20	19382890	-	rs6035316	C	T	RFX2	jaspar2022	MA0600.2	strong	-8	7
chr20	62642608	+	rs34885433	G	A	Mafb	jaspar2022	MA0117.2	strong	-9	2
chr20	58361815	+	rs6026214	C	A	KLF3	jaspar2022	MA1516.1	strong	-5	5
chr20	23361602	-	rs2405231	A	C	KLF12	jaspar2022	MA0742.2	strong	-3	5
chr20	63569118	-	rs6089923	C	G	Spz1	jaspar2022	MA0111.1	strong	-7	3
chr20	62686547	+	rs2427383	G	A	Znf423	jaspar2022	MA0116.1	strong	-7	7
chr20	57211935	-	rs230200	G	A	GLIS3	jaspar2022	MA0737.1	strong	-10	3
chr20	54173346	+	rs61755338	A	C	VEZF1	jaspar2022	MA1578.1	strong	1	9
chr20	48850842	-	rs6019456	A	C	RFX1	jaspar2022	MA0509.3	strong	-14	1
chr20	63251423	+	rs7267408	G	A	IRF3	jaspar2022	MA1418.1	strong	-5	15
chr20	21681967	-	rs114547843	T	G	KLF5	jaspar2022	MA0599.1	strong	-3	6
chr20	329722	+	rs60860891	C	T	GATA2	jaspar2022	MA0036.3	strong	-4	6
chr20	11189324	-	rs62191763	C	T	POU6F1	jaspar2022	MA1549.1	strong	-3	6
chr20	54995200	+	rs115694692	A	G	EHF	jaspar2022	MA0598.3	strong	-3	11
chr20	10111393	+	rs58176754	A	G	FOXC1	jaspar2022	MA0032.2	strong	-9	1
chr20	47810488	+	rs6122616	C	T	ZNF85	jaspar2022	MA1720.1	strong	-13	2
chr20	62704676	+	rs73147499	C	T	HNF4G	jaspar2022	MA0484.2	strong	-2	10
chr20	46268222	+	rs2425820	A	G	Prdm4	jaspar2022	MA1647.2	strong	-9	7
chr20	61638492	+	rs6061298	G	A	ZNF816	jaspar2022	MA1719.1	strong	-5	12
chr20	51710759	+	rs11908495	T	C	RELB	jaspar2022	MA1117.1	strong	-6	4
chr20	24235677	+	rs2644845	A	G	LBX2	jaspar2022	MA0699.1	strong	-7	2
chr20	57467979	-	rs4811857	T	A	Ikzf3	jaspar2022	MA1992.1	strong	-6	8
chr20	5066396	+	rs6084978	G	A	KLF14	jaspar2022	MA0740.2	strong	-5	3
chr20	61272032	-	rs4812290	C	T	EWSR1-FLI1	jaspar2022	MA0149.1	strong	-8	9
chr20	35967956	-	rs6060726	C	T	BACH1	jaspar2022	MA1633.2	strong	-5	3
chr20	61639623	-	rs944268	C	T	TP73	jaspar2022	MA0861.1	strong	-4	13
chr20	61981178	+	rs6142696	A	G	ZNF417	jaspar2022	MA1727.1	strong	-10	4
chr20	46638436	+	rs2745726	G	A	REST	jaspar2022	MA0138.2	strong	-15	5
chr20	17875434	-	rs59411382	C	T	GSC	jaspar2022	MA0648.1	strong	-6	3
chr20	37473881	-	rs2344095	G	A	Plagl1	jaspar2022	MA1615.1	strong	-4	8
chr20	15795540	-	rs6131709	C	T	ZNF136	jaspar2022	MA1588.1	strong	-6	8
chr20	3885864	-	rs57146544	T	C	Yy1	jaspar2022	MA0095.3	strong	-5	6
chr20	51339817	-	rs6067741	G	C	SCRT2	jaspar2022	MA0744.2	strong	-5	10
chr20	32517147	+	rs910889	T	C	ZNF740	jaspar2022	MA0753.2	strong	-3	9
chr20	50322281	+	rs9680078	C	G	Nrf1	jaspar2022	MA0506.2	strong	-6	8
chr20	48928783	-	rs6122736	T	C	KLF14	jaspar2022	MA0740.2	strong	-1	7
chr20	35308144	-	rs6058227	C	T	NFIC::TLX1	jaspar2022	MA0119.1	strong	-11	2
chr20	11261785	-	rs4813974	C	T	ZFP14	jaspar2022	MA1972.1	strong	-12	2
chr20	18808506	-	rs1004777	A	G	TFEB	jaspar2022	MA0692.1	strong	-7	2
chr20	43781786	+	rs1536915	C	A	SP8	jaspar2022	MA0747.1	strong	-6	5
chr20	63469603	-	rs4809568	C	T	RORB	jaspar2022	MA1150.1	strong	-10	-1
chr20	4934226	+	rs3761240	T	A	ZSCAN31	jaspar2022	MA1722.1	strong	-5	13
chr20	24673273	-	rs6049851	G	A	Dlx2	jaspar2022	MA0885.2	strong	-4	7
chr20	47810488	-	rs6122616	C	T	POU2F3	jaspar2022	MA0627.2	strong	-9	3
chr20	50645619	-	rs2245361	T	C	SP4	jaspar2022	MA0685.2	strong	-6	2
chr20	56724502	-	rs76084175	C	A	SCRT1	jaspar2022	MA0743.2	strong	-5	10
chr20	19530282	-	rs3790241	A	G	GATA1	jaspar2022	MA0035.4	strong	-8	2
chr20	18808506	-	rs1004777	A	G	CLOCK	jaspar2022	MA0819.2	strong	-6	3
chr20	41137996	+	rs34831871	C	T	KLF16	jaspar2022	MA0741.1	strong	-6	4
chr20	57441323	-	rs8119074	G	C	ERF::NHLH1	jaspar2022	MA1938.1	strong	-5	11
chr20	13353621	+	rs6079014	G	C	Ikzf3	jaspar2022	MA1992.1	strong	-6	8
chr20	31990882	-	rs146021266	C	T	FOXO1::ELK3	jaspar2022	MA1955.1	strong	-3	10
chr20	34815706	+	rs6087631	T	C	BATF::JUN	jaspar2022	MA0462.2	strong	-2	8
chr20	63949289	+	rs817310	C	G	ZNF320	jaspar2022	MA1976.1	strong	-4	22
chr20	59026940	+	rs151352	A	G	EMX1	jaspar2022	MA0612.2	strong	-3	4
chr20	58361815	+	rs6026214	C	A	KLF4	jaspar2022	MA0039.4	strong	-5	6
chr20	3935945	+	rs909885	T	C	PRDM1	jaspar2022	MA0508.3	strong	-5	5
chr20	11189324	+	rs62191763	C	T	POU6F2	jaspar2022	MA0793.1	strong	-3	6
chr20	25309907	-	rs6037083	T	C	BATF	jaspar2022	MA1634.1	strong	-7	3
chr20	62376486	-	rs2427303	G	A	Hic1	jaspar2022	MA0739.1	strong	-7	1
chr20	63033470	-	rs73145761	C	T	POU3F4	jaspar2022	MA0789.1	strong	-7	1
chr20	50725382	+	rs78110641	C	T	TEAD2	jaspar2022	MA1121.1	strong	-5	7
chr20	41137996	-	rs34831871	C	T	SP2	jaspar2022	MA0516.3	strong	-5	3
chr20	62667177	+	rs6011517	A	G	SOX4	jaspar2022	MA0867.2	strong	-4	5
chr20	61271476	+	rs6129088	G	A	Zic3	jaspar2022	MA0697.2	strong	-6	6
chr20	37956032	-	rs4811388	C	T	MYOD1	jaspar2022	MA0499.2	strong	-8	4
chr20	17693548	+	rs68085938	C	T	KLF13	jaspar2022	MA0657.1	strong	-4	13
chr20	62972722	+	rs12480243	G	A	KLF10	jaspar2022	MA1511.2	strong	-7	1
chr20	51895547	+	rs73275680	T	G	Rarb	jaspar2022	MA0858.1	strong	-13	3
chr20	3806663	-	rs11570025	T	C	ZNF667	jaspar2022	MA1984.1	strong	-6	5
chr20	11261868	+	rs4239705	A	G	Elf5	jaspar2022	MA0136.3	strong	-4	7
chr20	4090182	+	rs6084607	A	C	SREBF1	jaspar2022	MA0595.1	strong	-6	3
chr20	51487320	-	rs6123041	A	T	GATA6	jaspar2022	MA1104.2	strong	-4	8
chr20	46513652	-	rs847053	C	G	PATZ1	jaspar2022	MA1961.1	strong	-3	8
chr20	13353621	+	rs6079014	G	C	ZBTB7A	jaspar2022	MA0750.2	strong	-5	7
chr20	62357267	+	rs548925686	A	G	FOSL2::JUND	jaspar2022	MA1144.1	strong	-8	1
chr20	5950929	-	rs191935419	G	C	ZIC5	jaspar2022	MA1584.1	strong	-12	3
chr20	727997	-	rs6140030	T	C	Nfatc2	jaspar2022	MA0152.2	strong	-4	11
chr20	48287070	-	rs35899113	C	T	ZNF701	jaspar2022	MA1987.1	strong	-8	12
chr20	2701511	-	rs4141590	C	T	ZSCAN31	jaspar2022	MA1722.1	strong	-13	5
chr20	14226573	+	rs111944412	G	A	KLF12	jaspar2022	MA0742.2	strong	-3	5
chr20	10466472	+	rs6039957	G	A	ZNF75D	jaspar2022	MA1601.2	strong	1	11
chr20	24609696	+	rs12481129	C	T	FOXO1::FLI1	jaspar2022	MA1956.1	strong	-5	8
chr20	51128337	+	rs6096277	C	T	NFKB2	jaspar2022	MA0778.1	strong	-8	4
chr20	56228772	+	rs1853917	G	A	CEBPD	jaspar2022	MA0836.2	strong	-8	4
chr20	32207926	-	rs192137481	G	C	TFAP4::ETV1	jaspar2022	MA1966.1	strong	-12	3
chr20	21017573	-	rs7269814	C	A	HMBOX1	jaspar2022	MA0895.1	strong	-7	2
chr20	17910664	-	rs12480210	G	A	RXRB	jaspar2022	MA1555.1	strong	-6	7
chr20	5950931	+	rs117380724	A	G	PATZ1	jaspar2022	MA1961.1	strong	-10	1
chr20	59026940	+	rs151352	A	G	HOXA5	jaspar2022	MA0158.2	strong	-3	4
chr20	4090182	-	rs6084607	A	C	SREBF2	jaspar2022	MA0596.1	strong	-6	3
chr20	50089628	+	rs2269218	G	A	FERD3L	jaspar2022	MA1485.1	strong	-6	7
chr20	37886177	+	rs8121564	C	G	SMAD5	jaspar2022	MA1557.1	strong	-6	3
chr20	24235677	-	rs2644845	A	G	Nobox	jaspar2022	MA0125.1	strong	-7	-1
chr20	62862490	+	rs4809263	G	A	PRDM9	jaspar2022	MA1723.1	strong	-9	14
chr20	61272032	-	rs4812290	C	T	Elf5	jaspar2022	MA0136.3	strong	-6	5
chr20	14499084	-	rs6079464	C	T	Plagl1	jaspar2022	MA1615.1	strong	-6	6
chr20	62705310	-	rs73147502	C	T	ZBED2	jaspar2022	MA1971.1	strong	-8	5
chr20	43781781	+	rs1536916	C	A	KLF3	jaspar2022	MA1516.1	strong	-2	8
chr20	62972795	+	rs11086148	A	C	EWSR1-FLI1	jaspar2022	MA0149.1	strong	-6	11
chr20	25540438	-	rs67680401	G	A	Foxl2	jaspar2022	MA1607.1	strong	-7	6
chr20	34710007	+	rs2378257	A	C	GLIS1	jaspar2022	MA0735.1	strong	-2	13
chr20	58366219	+	rs1045387	G	A	POU1F1	jaspar2022	MA0784.2	strong	-9	6
chr20	47697691	-	rs11700278	G	A	TBX18	jaspar2022	MA1565.1	strong	-6	5
chr20	9051732	+	rs6108246	G	T	BATF3	jaspar2022	MA0835.2	strong	-3	7
chr20	62929405	-	rs7270604	G	T	NFKB2	jaspar2022	MA0778.1	strong	-4	8
chr20	37987944	+	rs6091621	G	A	ELF1	jaspar2022	MA0473.3	strong	-8	5
chr20	58361815	+	rs6026214	C	A	SP8	jaspar2022	MA0747.1	strong	-4	7
chr20	848400	-	rs541422773	A	G	SOX14	jaspar2022	MA1562.1	strong	-1	8
chr20	62972722	-	rs12480243	G	A	ZNF148	jaspar2022	MA1653.1	strong	-8	3
chr20	63470615	-	rs12481658	C	A	ZNF324	jaspar2022	MA1977.1	strong	-3	17
chr20	16049081	-	rs6034361	A	T	PROP1	jaspar2022	MA0715.1	strong	-10	-1
chr20	48155037	+	rs2869348	G	A	SP2	jaspar2022	MA0516.3	strong	-6	2
chr20	17895302	-	rs73599776	G	A	TEAD3	jaspar2022	MA0808.1	strong	-6	1
chr20	54650267	+	rs6068930	A	G	FOSL1	jaspar2022	MA0477.2	strong	-9	3
chr20	4809267	-	rs568268475	G	A	Lef1	jaspar2022	MA0768.2	strong	-9	4
chr20	58130280	+	rs73185180	G	C	INSM1	jaspar2022	MA0155.1	strong	-1	10
chr20	42359064	+	rs6102800	C	T	NKX2-3	jaspar2022	MA0672.1	strong	-5	4
chr20	51470037	+	rs73271823	C	T	TBX3	jaspar2022	MA1566.2	strong	-4	6
chr20	11228490	-	rs6040447	A	G	IRF3	jaspar2022	MA1418.1	strong	-8	12
chr20	48199275	-	rs6012358	G	A	BATF::JUN	jaspar2022	MA0462.2	strong	-5	5
chr20	18740386	+	rs6045579	T	C	BCL6B	jaspar2022	MA0731.1	strong	-7	9
chr20	61356167	+	rs28638801	G	A	JDP2	jaspar2022	MA0655.1	strong	1	8
chr20	53860019	-	rs372227844	A	G	STAT1::STAT2	jaspar2022	MA0517.1	strong	-9	5
chr20	34815781	-	rs2425003	C	A	POU2F1::SOX2	jaspar2022	MA1962.1	strong	-8	8
chr20	32008110	-	rs12480115	G	C	KLF5	jaspar2022	MA0599.1	strong	-8	1
chr20	2800037	-	rs34211052	G	A	Bach1::Mafk	jaspar2022	MA0591.1	strong	-7	7
chr20	61925545	-	rs3787418	T	C	TFAP4::FLI1	jaspar2022	MA1967.1	strong	-6	9
chr20	4809274	+	rs117342276	T	G	NFIX	jaspar2022	MA1528.1	strong	-4	12
chr20	61874862	+	rs62204967	A	G	RARA::RXRA	jaspar2022	MA0159.1	strong	-16	-1
chr20	4222579	+	rs835875	C	T	NEUROG2	jaspar2022	MA0669.1	strong	-6	3
chr20	63453764	+	rs4142630	G	A	ZNF528	jaspar2022	MA1597.1	strong	-3	13
chr20	54650267	+	rs6068930	A	G	FOSB::JUNB	jaspar2022	MA1135.1	strong	-8	1
chr20	62352822	+	rs611722	T	C	ZKSCAN5	jaspar2022	MA1652.1	strong	-8	5
chr20	54650267	+	rs6068930	A	G	BACH2	jaspar2022	MA1101.2	strong	-12	6
chr20	19376286	+	rs16980447	C	T	ZNF417	jaspar2022	MA1727.1	strong	-9	5
chr20	61332450	+	rs13037789	G	A	ERF::FOXO1	jaspar2022	MA1936.1	strong	-10	3
chr20	59026940	+	rs151352	A	G	PRRX2	jaspar2022	MA0075.3	strong	-3	4
chr20	63252841	-	rs116581887	C	A	KLF10	jaspar2022	MA1511.2	strong	-1	7
chr20	19959198	+	rs199561	G	A	Yy1	jaspar2022	MA0095.3	strong	-4	7
chr20	41137996	+	rs34831871	C	T	KLF3	jaspar2022	MA1516.1	strong	-7	3
chr20	54995200	+	rs115694692	A	G	ELF3	jaspar2022	MA0640.2	strong	-4	9
chr20	24609924	-	rs12481146	C	T	ZNF418	jaspar2022	MA1980.1	strong	-4	10
chr20	36422804	-	rs6124857	G	A	POU2F1	jaspar2022	MA0785.1	strong	-1	10
chr20	48154932	+	rs59268725	A	G	Irf1	jaspar2022	MA0050.3	strong	-6	8
chr20	58131336	-	rs868625	C	T	ZNF530	jaspar2022	MA1981.1	strong	-9	8
chr20	62862417	+	rs4809431	A	G	KLF7	jaspar2022	MA1959.1	strong	-3	5
chr20	45783928	+	rs6032531	C	A	SP5	jaspar2022	MA1965.1	strong	-5	4
chr20	25858491	-	rs6115335	C	G	GLIS3	jaspar2022	MA0737.1	strong	-7	6
chr20	31879798	-	rs140644948	G	A	SNAI3	jaspar2022	MA1559.1	strong	-3	6
chr20	17876256	+	rs2745799	G	A	ZBTB33	jaspar2022	MA0527.1	strong	-5	9
chr20	63535283	+	rs6011885	G	A	Thap11	jaspar2022	MA1573.2	strong	1	13
chr20	51339817	+	rs6067741	G	C	Bhlha15	jaspar2022	MA1472.2	strong	-5	6
chr20	40266276	+	rs5009525	T	C	SOX13	jaspar2022	MA1120.1	strong	-6	4
chr20	23351660	-	rs6132598	G	C	ZNF140	jaspar2022	MA1589.1	strong	-7	13
chr20	2523285	+	rs11696797	C	T	HSF2	jaspar2022	MA0770.1	strong	-10	2
chr20	51749880	+	rs118166711	G	A	MAFG::NFE2L1	jaspar2022	MA0089.2	strong	-6	9
chr20	44011864	-	rs4437026	C	T	TCF4	jaspar2022	MA0830.2	strong	-8	4
chr20	63569118	-	rs6089923	C	G	ZNF701	jaspar2022	MA1987.1	strong	-9	11
chr20	35967956	+	rs6060726	C	T	FOSL2	jaspar2022	MA0478.1	strong	-7	3
chr20	35308144	-	rs6058227	C	T	MEIS2	jaspar2022	MA0774.1	strong	-4	3
chr20	11232100	+	rs4813967	C	T	MAZ	jaspar2022	MA1522.1	strong	-2	8
chr20	50645619	+	rs2245361	T	C	EGR1	jaspar2022	MA0162.4	strong	-6	7
chr20	58590455	+	rs6064676	C	T	TFAP2B	jaspar2022	MA0812.1	strong	-9	1
chr20	1803342	-	rs770764533	C	G	CREB3L4	jaspar2022	MA1474.1	strong	-6	5
chr20	24683934	-	rs73331334	G	C	ZNF320	jaspar2022	MA1976.1	strong	-12	14
chr20	754124	-	rs6077070	C	G	MAZ	jaspar2022	MA1522.1	strong	-6	4
chr20	34710007	+	rs2378257	A	C	ZIC5	jaspar2022	MA1584.1	strong	-2	13
chr20	32008110	+	rs12480115	G	C	KLF1	jaspar2022	MA0493.2	strong	-8	-1
chr20	4718183	-	rs6116493	G	C	Zic2	jaspar2022	MA1629.1	strong	-3	10
chr20	54650267	-	rs6068930	A	G	POU3F2	jaspar2022	MA0787.1	strong	-2	9
chr20	15849055	-	rs175806	G	A	Wt1	jaspar2022	MA1627.1	strong	-6	7
chr20	19735673	+	rs35829756	C	G	EBF3	jaspar2022	MA1637.1	strong	-3	9
chr20	17895506	+	rs6045063	C	A	Gli1	jaspar2022	MA1990.1	strong	-11	2
chr20	14860702	+	rs111915718	A	G	Prdm15	jaspar2022	MA1616.1	strong	-10	4
chr20	61332450	+	rs13037789	G	A	FOXO1::ELK3	jaspar2022	MA1955.1	strong	-10	3
chr20	54398162	-	rs193134867	T	C	NR2F1	jaspar2022	MA1537.1	strong	-12	2
chr20	63482045	-	rs62209270	C	T	ZNF281	jaspar2022	MA1630.2	strong	-11	-1
chr20	63264568	+	rs1406961	A	C	FOXE1	jaspar2022	MA1487.2	strong	-8	5
chr20	43782104	-	rs7270852	A	T	ERF::SREBF2	jaspar2022	MA1939.1	strong	-6	10
chr20	24673161	-	rs66725814	A	G	PRDM1	jaspar2022	MA0508.3	strong	-6	4
chr20	62258764	-	rs61067066	A	G	SP3	jaspar2022	MA0746.2	strong	-7	5
chr20	49313577	+	rs139237032	G	A	RXRG	jaspar2022	MA0856.1	strong	-3	10
chr20	25858668	+	rs6115336	A	C	ZNF692	jaspar2022	MA1986.1	strong	-7	2
chr20	61414407	+	rs62199119	G	A	SREBF2	jaspar2022	MA0596.1	strong	-5	4
chr20	32877644	-	rs6058926	T	C	Foxo1	jaspar2022	MA0480.2	strong	-5	5
chr20	17863848	-	rs2618567	G	T	Zfx	jaspar2022	MA0146.2	strong	-3	10
chr20	61569780	+	rs6121694	G	C	TEAD2	jaspar2022	MA1121.1	strong	-3	9
chr20	37598019	-	rs910599	G	A	NEUROG2	jaspar2022	MA1642.1	strong	-4	8
chr20	47264225	+	rs6063091	C	T	NFIC	jaspar2022	MA1527.1	strong	-5	11
chr20	61981178	-	rs6142696	A	G	E2F4	jaspar2022	MA0470.2	strong	-7	6
chr20	1803925	-	rs736887	C	T	NR2C2	jaspar2022	MA0504.1	strong	-4	10
chr20	59014446	-	rs151348	C	T	NFIC::TLX1	jaspar2022	MA0119.1	strong	-4	9
chr20	24673051	+	rs56227934	T	C	Gli2	jaspar2022	MA0734.3	strong	-7	5
chr20	57468369	-	rs4811860	C	T	ZNF76	jaspar2022	MA1716.1	strong	-13	7
chr20	61639158	+	rs2427216	C	A	Rxra	jaspar2022	MA0512.2	strong	-13	-1
chr20	54995767	-	rs8116495	G	A	BATF3	jaspar2022	MA0835.2	strong	-5	5
chr20	50165331	-	rs6512611	C	T	HNF4G	jaspar2022	MA0484.2	strong	-6	6
chr20	61874940	+	rs62204969	C	T	THRA	jaspar2022	MA1969.1	strong	-14	9
chr20	34816127	-	rs6119530	A	G	FLI1::FOXI1	jaspar2022	MA1950.1	strong	-8	5
chr20	25223859	+	rs6050458	C	T	PRDM1	jaspar2022	MA0508.3	strong	-8	2
chr20	62577150	+	rs3813452	C	T	NFIB	jaspar2022	MA1643.1	strong	-4	16
chr20	31879798	+	rs140644948	G	A	TFAP4::ETV1	jaspar2022	MA1966.1	strong	-13	2
chr20	56348537	+	rs73283384	A	G	Arid5a	jaspar2022	MA0602.1	strong	-3	10
chr20	51487320	-	rs6123041	A	T	Sox17	jaspar2022	MA0078.2	strong	-8	5
chr20	11091624	+	rs6074247	C	A	IRF3	jaspar2022	MA1418.1	strong	-18	2
chr20	43845213	+	rs4810396	C	A	SIX1	jaspar2022	MA1118.1	strong	-4	6
chr20	50089628	+	rs2269218	G	A	SCRT2	jaspar2022	MA0744.2	strong	-6	9
chr20	9051732	-	rs6108246	G	T	HOXC9	jaspar2022	MA0485.2	strong	-7	2
chr20	50166363	-	rs11696564	T	C	EWSR1-FLI1	jaspar2022	MA0149.1	strong	-5	12
chr20	40266276	+	rs5009525	T	C	Sox17	jaspar2022	MA0078.2	strong	-9	4
chr20	11261868	-	rs4239705	A	G	PRDM1	jaspar2022	MA0508.3	strong	-7	3
chr20	2539810	-	rs6083580	T	C	POU4F2	jaspar2022	MA0683.1	strong	-11	4
chr20	9423252	+	rs6039464	G	T	FOS::JUNB	jaspar2022	MA1134.1	strong	-6	5
chr20	37987944	+	rs6091621	G	A	Elf5	jaspar2022	MA0136.3	strong	-7	4
chr20	47697691	-	rs11700278	G	A	TBR1	jaspar2022	MA0802.1	strong	-6	3
chr20	50725096	-	rs77682249	C	G	ZNF281	jaspar2022	MA1630.2	strong	-5	6
chr20	41137996	+	rs34831871	C	T	SP8	jaspar2022	MA0747.1	strong	-6	5
chr20	310476	-	rs78275408	G	C	NKX2-2	jaspar2022	MA1645.1	strong	-9	4
chr20	4809274	-	rs117342276	T	G	TFAP2B	jaspar2022	MA0812.1	strong	-1	9
chr20	46210187	+	rs2272967	A	G	ZBTB14	jaspar2022	MA1650.1	strong	-4	7
chr20	56347559	+	rs139484171	C	T	PKNOX1	jaspar2022	MA0782.2	strong	-6	8
chr20	3315393	-	rs2236114	T	C	FOXD3	jaspar2022	MA0041.2	strong	-8	7
chr20	12467931	-	rs6033427	T	C	TBX3	jaspar2022	MA1566.2	strong	-7	3
chr20	61440755	-	rs62200871	A	G	Sox5	jaspar2022	MA0087.2	strong	-4	8
chr20	63778360	-	rs6062314	C	T	MAFF	jaspar2022	MA0495.3	strong	-7	8
chr20	31990882	-	rs146021266	C	T	FOXO1::FLI1	jaspar2022	MA1956.1	strong	-3	10
chr20	3334436	-	rs75241137	C	T	ZNF384	jaspar2022	MA1125.1	strong	-3	8
chr20	43845079	+	rs4812742	C	A	SP9	jaspar2022	MA1564.1	strong	-4	7
chr20	17934299	+	rs2180529	C	T	TFAP2C	jaspar2022	MA0814.2	strong	-5	8
chr20	51098956	+	rs4811123	C	T	FIGLA	jaspar2022	MA0820.1	strong	-6	3
chr20	37956032	+	rs4811388	C	T	TBX18	jaspar2022	MA1565.1	strong	-5	6
chr20	46353696	+	rs13040414	A	G	BARX2	jaspar2022	MA1471.1	strong	-10	1
chr20	52923611	-	rs7274053	A	T	LMX1A	jaspar2022	MA0702.2	strong	-2	5
chr20	51749880	-	rs118166711	G	A	FOS::JUND	jaspar2022	MA1141.1	strong	-5	7
chr20	1275226	-	rs79937072	C	T	Ebf2	jaspar2022	MA1604.1	strong	-4	8
chr20	3045885	+	rs16988242	A	C	TFDP1	jaspar2022	MA1122.1	strong	-8	2
chr20	10468182	-	rs2026318	C	T	Nr2F6	jaspar2022	MA0728.1	strong	-8	6
chr20	58651187	+	rs78496733	G	C	CTCF	jaspar2022	MA1929.1	strong	-24	9
chr20	51749880	+	rs118166711	G	A	FOS	jaspar2022	MA0476.1	strong	-4	6
chr20	19382890	-	rs6035316	C	T	RFX5	jaspar2022	MA0510.2	strong	-8	7
chr20	42613082	-	rs6102949	C	A	STAT3	jaspar2022	MA0144.2	strong	-4	6
chr20	23362774	+	rs111667660	C	T	SPIB	jaspar2022	MA0081.2	strong	-6	9
chr20	61636279	-	rs944273	G	A	TEAD2	jaspar2022	MA1121.1	strong	-4	8
chr20	33106308	+	rs2424962	A	G	TGIF2LY	jaspar2022	MA1572.1	strong	-1	10
chr20	59014461	-	rs6070693	C	T	SNAI3	jaspar2022	MA1559.1	strong	-6	3
chr20	25033159	+	rs183807554	A	G	MAF::NFE2	jaspar2022	MA0501.1	strong	-8	6
chr20	59026940	+	rs151352	A	G	MEOX1	jaspar2022	MA0661.1	strong	-4	5
chr20	1325887	+	rs912117	C	G	RREB1	jaspar2022	MA0073.1	strong	-8	11
chr20	61589014	-	rs114459856	C	T	HOXC12	jaspar2022	MA0906.1	strong	-6	4
chr20	38293455	-	rs4289250	A	G	RREB1	jaspar2022	MA0073.1	strong	-5	14
chr20	19888500	+	rs117161703	C	G	Zic1::Zic2	jaspar2022	MA1628.1	strong	-8	2
chr20	25309907	-	rs6037083	T	C	FOSL1	jaspar2022	MA0477.2	strong	-8	4
chr20	61355736	-	rs28409769	C	T	ZNF317	jaspar2022	MA1593.1	strong	-7	4
chr20	54995767	-	rs8116495	G	A	JUN::JUNB	jaspar2022	MA1132.1	strong	-4	5
chr20	47258950	+	rs2281208	C	T	ETV5	jaspar2022	MA0765.3	strong	-2	7
chr20	37897115	+	rs1535183	A	G	ZFP14	jaspar2022	MA1972.1	strong	-2	12
chr20	19735780	+	rs6046284	G	C	GFI1	jaspar2022	MA0038.2	strong	-9	2
chr20	753849	-	rs60014801	C	A	SNAI1	jaspar2022	MA1558.1	strong	-5	4
chr20	51749880	+	rs118166711	G	A	JUND	jaspar2022	MA0491.2	strong	-5	7
chr20	11474189	-	rs77277051	C	T	KLF12	jaspar2022	MA0742.2	strong	-5	3
chr20	9051732	+	rs6108246	G	T	BACH2	jaspar2022	MA1101.2	strong	-7	11
chr20	4748912	+	rs6052827	C	T	Tfcp2l1	jaspar2022	MA0145.2	strong	-11	2
chr20	21682649	-	rs6047572	A	G	ZNF454	jaspar2022	MA1712.1	strong	-14	3
chr20	37597460	+	rs4810917	A	C	PBX2	jaspar2022	MA1113.2	strong	-10	2
chr20	13461902	-	rs3789348	G	C	EWSR1-FLI1	jaspar2022	MA0149.1	strong	1	17
chr20	24745679	+	rs4815306	A	C	Mlxip	jaspar2022	MA0622.1	strong	-2	5
chr20	36822138	+	rs6102368	A	G	ZNF454	jaspar2022	MA1712.1	strong	-8	9
chr20	5066396	-	rs6084978	G	A	HIC2	jaspar2022	MA0738.1	strong	-7	1
chr20	15849055	-	rs175806	G	A	ZNF282	jaspar2022	MA1154.1	strong	-10	6
chr20	4222579	+	rs835875	C	T	ATOH7	jaspar2022	MA1468.1	strong	-6	3
chr20	61638974	-	rs2427214	T	C	FOSL1::JUN	jaspar2022	MA1129.1	strong	-1	8
chr20	61639158	+	rs2427216	C	A	Rarb	jaspar2022	MA0858.1	strong	-5	11
chr20	50322316	-	rs9680079	C	G	ZNF75D	jaspar2022	MA1601.2	strong	-11	-1
chr20	44643661	-	rs75030818	G	T	PBX3	jaspar2022	MA1114.1	strong	-6	10
chr20	63264568	+	rs1406961	A	C	ZNF384	jaspar2022	MA1125.1	strong	-9	2
chr20	63816843	-	rs2004748	G	A	SNAI3	jaspar2022	MA1559.1	strong	-3	6
chr20	25058203	+	rs3646	C	G	TFAP2A	jaspar2022	MA0810.1	strong	-8	3
chr20	57541417	+	rs6064558	A	G	FLI1::DRGX	jaspar2022	MA1949.1	strong	-4	10
chr20	24672603	+	rs73102712	T	C	TFAP2B	jaspar2022	MA0813.1	strong	-4	8
chr20	43926041	+	rs742640	T	C	GATA2	jaspar2022	MA0036.3	strong	-7	3
chr20	49877641	-	rs648095	G	A	NFIB	jaspar2022	MA1643.1	strong	-16	4
chr20	50763021	+	rs879833	A	G	HES6	jaspar2022	MA1493.1	strong	-5	4
chr20	12153934	+	rs2143522	T	A	Hmx3	jaspar2022	MA0898.1	strong	-8	8
chr20	63252488	+	rs6122415	A	C	EGR4	jaspar2022	MA0733.1	strong	-5	10
chr20	50166363	-	rs11696564	T	C	NR4A1	jaspar2022	MA1112.2	strong	-6	5
chr20	64223602	+	rs73916736	G	A	NR2C1	jaspar2022	MA1535.1	strong	-7	1
chr20	62704323	+	rs2427400	C	A	GLIS1	jaspar2022	MA0735.1	strong	-6	9
chr20	290537	-	rs142214800	C	T	POU4F1	jaspar2022	MA0790.1	strong	-9	4
chr20	59026940	+	rs151352	A	G	ESX1	jaspar2022	MA0644.2	strong	-3	4
chr20	62972722	-	rs12480243	G	A	KLF5	jaspar2022	MA0599.1	strong	-7	2
chr20	24672763	+	rs6049849	G	A	SOX10	jaspar2022	MA0442.2	strong	-6	4
chr20	54650267	+	rs6068930	A	G	Atf3	jaspar2022	MA1988.1	strong	-8	2
chr20	54650267	+	rs6068930	A	G	Jun	jaspar2022	MA0489.2	strong	-8	3
chr20	9423252	-	rs6039464	G	T	BATF	jaspar2022	MA1634.1	strong	-6	4
chr20	62577441	+	rs3813450	C	G	Neurod2	jaspar2022	MA0668.2	strong	-7	7
chr20	19888449	+	rs6046415	C	T	ZNF454	jaspar2022	MA1712.1	strong	-5	12
chr20	46312806	-	rs4810494	G	T	KLF16	jaspar2022	MA0741.1	strong	-8	2
chr20	25540421	+	rs1541061	G	A	ETV4	jaspar2022	MA0764.3	strong	-6	3
chr20	58637369	+	rs218462	A	G	NR2F1	jaspar2022	MA0017.2	strong	-8	4
chr20	63664590	+	rs3787102	C	T	ZKSCAN3	jaspar2022	MA1973.1	strong	-14	5
chr20	54643947	+	rs873079	G	A	CEBPG	jaspar2022	MA1636.1	strong	-10	4
chr20	45912053	+	rs2294213	C	G	ZNF530	jaspar2022	MA1981.1	strong	-9	8
chr20	46684472	+	rs114788407	T	A	TFEC	jaspar2022	MA0871.2	strong	-6	4
chr20	19886398	+	rs6132239	C	T	Nfatc1	jaspar2022	MA0624.2	strong	-3	8
chr20	54650267	+	rs6068930	A	G	JUNB	jaspar2022	MA0490.2	strong	-9	3
chr20	64225081	+	rs2320358	C	A	ZNF460	jaspar2022	MA1596.1	strong	-4	11
chr20	1275226	-	rs79937072	C	T	EBF1	jaspar2022	MA0154.4	strong	-4	10
chr20	49917093	-	rs112572132	G	C	ZNF76	jaspar2022	MA1716.1	strong	-16	4
chr20	51487544	+	rs6063655	G	A	TCF7	jaspar2022	MA0769.2	strong	-6	4
chr20	57211935	-	rs230200	G	A	GLI3	jaspar2022	MA1491.2	strong	-11	4
chr20	8018890	+	rs2294247	C	A	ESRRB	jaspar2022	MA0141.3	strong	-2	8
chr20	50645619	-	rs2245361	T	C	KLF14	jaspar2022	MA0740.2	strong	-6	2
chr20	51339817	-	rs6067741	G	C	Ptf1A	jaspar2022	MA1619.1	strong	-5	6
chr20	35967956	+	rs6060726	C	T	ZNF16	jaspar2022	MA1654.1	strong	-9	13
chr20	25984966	-	rs6115454	T	C	ETV5::FIGLA	jaspar2022	MA1945.1	strong	-3	11
chr20	25039805	-	rs6115010	C	T	CREB1	jaspar2022	MA0018.4	strong	-2	10
chr20	25136563	-	rs7272141	A	C	Hand1::Tcf3	jaspar2022	MA0092.1	strong	-3	6
chr20	38293455	+	rs4289250	A	G	SP4	jaspar2022	MA0685.2	strong	-2	6
chr20	57211755	+	rs6025446	A	G	ZNF574	jaspar2022	MA1982.1	strong	-8	6
chr20	9423252	-	rs6039464	G	T	FOSL2	jaspar2022	MA0478.1	strong	-5	5
chr20	43845213	+	rs4810396	C	A	CTCF	jaspar2022	MA1930.1	strong	-19	15
chr20	41359612	-	rs6065338	C	A	ZNF281	jaspar2022	MA1630.2	strong	-7	4
chr20	63778336	+	rs7363352	C	G	Six3	jaspar2022	MA0631.1	strong	-4	12
chr20	7938749	-	rs1883209	G	T	RELB	jaspar2022	MA1117.1	strong	-3	7
chr20	15795540	-	rs6131709	C	T	Zic2	jaspar2022	MA1629.1	strong	-8	5
chr20	63469953	+	rs12624394	A	G	CREB3	jaspar2022	MA0638.1	strong	-7	6
chr20	4222579	+	rs835875	C	T	TFAP4	jaspar2022	MA1570.1	strong	-6	3
chr20	43782220	-	rs6031100	G	A	KLF11	jaspar2022	MA1512.1	strong	-2	8
chr20	32792503	-	rs1474738	G	A	MYF5	jaspar2022	MA1641.1	strong	-8	3
chr20	37598470	+	rs6019647	A	G	ZNF281	jaspar2022	MA1630.2	strong	1	11
chr20	12153934	+	rs2143522	T	A	LHX2	jaspar2022	MA0700.2	strong	-6	4
chr20	50645619	-	rs2245361	T	C	SP1	jaspar2022	MA0079.5	strong	-6	2
chr20	38790643	-	rs2077109	T	C	CTCF	jaspar2022	MA0139.1	strong	-9	9
chr20	1119306	-	rs6039970	G	C	ETV6	jaspar2022	MA0645.1	strong	-2	7
chr20	12661100	+	rs6033476	T	A	CTCFL	jaspar2022	MA1102.2	strong	-3	8
chr20	63252455	-	rs6062866	C	T	PKNOX2	jaspar2022	MA0783.1	strong	-3	8
chr20	62735105	+	rs2427430	T	G	SP4	jaspar2022	MA0685.2	strong	-2	6
chr20	63252841	+	rs116581887	C	A	KLF2	jaspar2022	MA1515.1	strong	-7	3
chr20	62974111	-	rs67795969	G	A	ZNF549	jaspar2022	MA1728.1	strong	-6	5
chr20	62642365	+	rs6122141	G	C	PLAG1	jaspar2022	MA0163.1	strong	1	13
chr20	62258764	+	rs61067066	A	G	KLF14	jaspar2022	MA0740.2	strong	-5	3
chr20	37987944	+	rs6091621	G	A	TBX15	jaspar2022	MA0803.1	strong	-1	6
chr20	56221451	-	rs6099046	C	T	PBX3	jaspar2022	MA1114.1	strong	-7	9
chr20	48154932	+	rs59268725	A	G	IRF7	jaspar2022	MA0772.1	strong	-5	8
chr20	11206162	-	rs4813964	A	T	Irf1	jaspar2022	MA0050.3	strong	-3	11
chr20	38748091	-	rs6128884	T	C	ZNF682	jaspar2022	MA1599.1	strong	-9	6
chr20	33832423	+	rs112613324	A	G	TEAD4	jaspar2022	MA0809.2	strong	-9	2
chr20	753849	+	rs60014801	C	A	ASCL1	jaspar2022	MA1631.1	strong	-6	6
chr20	37598504	+	rs6019648	A	G	ZNF530	jaspar2022	MA1981.1	strong	-9	8
chr20	54650267	-	rs6068930	A	G	POU2F1	jaspar2022	MA0785.1	strong	-1	10
chr20	63254100	-	rs34203226	G	T	TFAP4::ETV1	jaspar2022	MA1966.1	strong	-6	9
chr20	47697691	-	rs11700278	G	A	TBX20	jaspar2022	MA0689.1	strong	-6	4
chr20	63816625	+	rs751861	A	G	TBX20	jaspar2022	MA0689.1	strong	-8	2
chr20	14226573	-	rs111944412	G	A	KLF2	jaspar2022	MA1515.1	strong	-3	7
chr20	6074794	+	rs6053877	A	C	Nr2e1	jaspar2022	MA0676.1	strong	-2	6
chr20	4716828	+	rs6052792	G	A	TFAP4::FLI1	jaspar2022	MA1967.1	strong	-4	11
chr20	32792503	-	rs1474738	G	A	PKNOX2	jaspar2022	MA0783.1	strong	-8	3
chr20	32008110	+	rs12480115	G	C	PATZ1	jaspar2022	MA1961.1	strong	-10	1
chr20	58590455	-	rs6064676	C	T	TFAP2E	jaspar2022	MA1569.1	strong	-9	1
chr20	56228669	-	rs4589822	G	A	EBF3	jaspar2022	MA1637.1	strong	-8	4
chr20	2865751	+	rs555502	G	A	CTCFL	jaspar2022	MA1102.2	strong	-6	5
chr20	46513652	+	rs847053	C	G	VEZF1	jaspar2022	MA1578.1	strong	-4	5
chr20	1803382	+	rs6105737	T	C	ZNF610	jaspar2022	MA1713.1	strong	-8	5
chr20	3684724	-	rs78761371	C	G	ZNF257	jaspar2022	MA1710.1	strong	-9	2
chr20	38926124	+	rs62201400	G	A	Zic3	jaspar2022	MA0697.2	strong	-6	6
chr20	41179129	+	rs2235363	G	A	CDX2	jaspar2022	MA0465.2	strong	-5	6
chr20	63569385	+	rs6089924	G	A	NFIX	jaspar2022	MA1528.1	strong	-11	5
chr20	62357267	-	rs548925686	A	G	FOS::JUN	jaspar2022	MA0099.3	strong	-8	1
chr20	61760828	-	rs11700103	C	G	Plagl1	jaspar2022	MA1615.1	strong	-6	6
chr20	25309907	-	rs6037083	T	C	FOSL1::JUN	jaspar2022	MA1128.1	strong	-8	4
chr20	9051732	+	rs6108246	G	T	Jun	jaspar2022	MA0489.2	strong	-3	8
chr20	35968083	+	rs6058383	T	C	POU3F3	jaspar2022	MA0788.1	strong	-10	2
chr20	46552040	-	rs4810512	C	T	Nr2f6	jaspar2022	MA0677.1	strong	-7	6
chr20	54995283	-	rs115616550	C	A	Sox11	jaspar2022	MA0869.2	strong	-2	9
chr20	5950931	+	rs117380724	A	G	EWSR1-FLI1	jaspar2022	MA0149.1	strong	-7	10
chr20	62704323	+	rs2427400	C	A	GLIS2	jaspar2022	MA0736.1	strong	-5	8
chr20	9423252	+	rs6039464	G	T	FOSL2::JUN	jaspar2022	MA1130.1	strong	-7	4
chr20	63816625	-	rs751861	A	G	ZNF8	jaspar2022	MA1718.1	strong	-8	11
chr20	44643661	-	rs75030818	G	T	ZNF530	jaspar2022	MA1981.1	strong	-15	2
chr20	47205863	+	rs7269614	A	G	Neurod2	jaspar2022	MA0668.2	strong	-10	4
chr20	44643697	-	rs2299691	T	G	RARA	jaspar2022	MA0729.1	strong	-16	1
chr20	63484033	-	rs62209271	C	T	ZEB1	jaspar2022	MA0103.3	strong	-3	7
chr20	62972297	-	rs6011504	C	T	RXRA::VDR	jaspar2022	MA0074.1	strong	-4	10
chr20	3807494	-	rs11570028	C	T	Spi1	jaspar2022	MA0080.6	strong	-7	9
chr20	40266369	-	rs6129548	C	A	NEUROG2	jaspar2022	MA0669.1	strong	-3	6
chr20	48155393	+	rs67674243	G	A	ETV2::FIGLA	jaspar2022	MA1941.1	strong	-5	10
chr20	18808506	+	rs1004777	A	G	MLXIPL	jaspar2022	MA0664.1	strong	-7	2
chr20	44683719	-	rs6513945	C	G	THAP1	jaspar2022	MA0597.2	strong	-6	5
chr20	50645619	+	rs2245361	T	C	SP9	jaspar2022	MA1564.1	strong	-7	4
chr20	48684725	+	rs116109194	C	T	Yy1	jaspar2022	MA0095.3	strong	-7	4
chr20	18739793	-	rs16979575	C	G	Hand1::Tcf3	jaspar2022	MA0092.1	strong	-6	3
chr20	4716708	-	rs6052790	T	C	FOXH1	jaspar2022	MA0479.1	strong	1	10
chr20	21681967	-	rs114547843	T	G	KLF9	jaspar2022	MA1107.2	strong	-7	8
chr20	59014461	-	rs6070693	C	T	MAFG::NFE2L1	jaspar2022	MA0089.2	strong	-2	13
chr20	10352775	-	rs1344092	G	A	ZNF189	jaspar2022	MA1725.1	strong	-5	7
chr20	25251770	+	rs3787078	A	G	SRY	jaspar2022	MA0084.1	strong	-4	4
chr20	54368619	+	rs6097944	T	G	CEBPG	jaspar2022	MA1636.1	strong	-3	11
chr20	3799802	+	rs11569993	G	A	ZNF16	jaspar2022	MA1654.1	strong	-4	18
chr20	19298811	+	rs6045976	G	C	ZNF143	jaspar2022	MA0088.2	strong	-2	13
chr20	44187155	-	rs2235808	C	G	CTCFL	jaspar2022	MA1102.2	strong	-5	6
chr20	61760946	-	rs6061349	T	C	SOX12	jaspar2022	MA1561.1	strong	-3	7
chr20	39091045	+	rs115203377	A	G	Sox3	jaspar2022	MA0514.2	strong	-5	5
chr20	9051732	+	rs6108246	G	T	FOSL1::JUN	jaspar2022	MA1128.1	strong	-4	8
chr20	12640475	+	rs962533	C	T	NFIC	jaspar2022	MA1527.1	strong	-5	11
chr20	10376189	-	rs6032861	C	T	CDX2	jaspar2022	MA0465.2	strong	-2	9
chr20	24683934	+	rs73331334	G	C	Nr1h3::Rxra	jaspar2022	MA0494.1	strong	-3	15
chr20	12762986	+	rs34430689	G	C	RUNX2	jaspar2022	MA0511.2	strong	-3	5
chr20	62740384	+	rs12480564	A	G	EWSR1-FLI1	jaspar2022	MA0149.1	strong	-1	16
chr20	2701560	-	rs4141589	A	G	THRB	jaspar2022	MA1576.1	strong	-7	11
chr20	61629274	+	rs2427197	G	A	ZIC5	jaspar2022	MA1584.1	strong	-12	3
chr20	46312799	-	rs11087004	G	C	Wt1	jaspar2022	MA1627.1	strong	-5	8
chr20	62735482	+	rs77189489	A	G	Sox11	jaspar2022	MA0869.2	strong	-4	7
chr20	13353621	-	rs6079014	G	C	ELK4	jaspar2022	MA0076.2	strong	-4	6
chr20	24673161	+	rs66725814	A	G	ZNF675	jaspar2022	MA1714.1	strong	-8	12
chr20	4748931	+	rs6037949	G	A	BCL6	jaspar2022	MA0463.2	strong	-12	3
chr20	37987183	-	rs58202748	G	A	Prdm15	jaspar2022	MA1616.1	strong	-7	7
chr20	50645619	-	rs2245361	T	C	KLF7	jaspar2022	MA1959.1	strong	-6	2
chr20	753849	+	rs60014801	C	A	ZEB1	jaspar2022	MA0103.3	strong	-5	5
chr20	9423252	+	rs6039464	G	T	BACH2	jaspar2022	MA1101.2	strong	-10	8
chr20	42256466	+	rs6130091	G	A	ZNF701	jaspar2022	MA1987.1	strong	-11	9
chr20	37162717	-	rs1291067	T	C	Erg	jaspar2022	MA0474.3	strong	-7	6
chr20	23361805	-	rs116672318	G	A	ELK4	jaspar2022	MA0076.2	strong	-4	6
chr20	61448173	+	rs116328689	C	T	NFIC::TLX1	jaspar2022	MA0119.1	strong	-10	3
chr20	24609696	+	rs12481129	C	T	FLI1::FOXI1	jaspar2022	MA1950.1	strong	-5	8
chr20	1470927	-	rs12481007	G	A	MAF::NFE2	jaspar2022	MA0501.1	strong	-13	1
chr20	44642914	-	rs6031688	G	A	ZNF282	jaspar2022	MA1154.1	strong	-12	4
chr20	46353696	+	rs13040414	A	G	TCF7L2	jaspar2022	MA0523.1	strong	-7	6
chr20	1811274	-	rs200891	T	G	ZIM3	jaspar2022	MA1709.1	strong	-9	5
chr20	42275209	-	rs60558568	A	T	HOXD9	jaspar2022	MA0913.2	strong	-6	3
chr20	18808506	-	rs1004777	A	G	MITF	jaspar2022	MA0620.3	strong	-11	6
chr20	62704323	+	rs2427400	C	A	MAZ	jaspar2022	MA1522.1	strong	-3	7
chr20	19888500	-	rs117161703	C	G	SNAI2	jaspar2022	MA0745.2	strong	-7	5
chr20	19888500	+	rs117161703	C	G	SNAI3	jaspar2022	MA1559.1	strong	-5	4
chr20	1325887	-	rs912117	C	G	SP1	jaspar2022	MA0079.5	strong	-8	-1
chr20	47810488	-	rs6122616	C	T	POU3F1	jaspar2022	MA0786.1	strong	-9	2
chr20	64224055	-	rs2427619	G	T	ZBTB26	jaspar2022	MA1579.1	strong	-6	8
chr20	25309907	-	rs6037083	T	C	BATF3	jaspar2022	MA0835.2	strong	-7	3
chr20	23361602	-	rs2405231	A	C	SP1	jaspar2022	MA0079.5	strong	-3	5
chr20	63470194	+	rs4809305	A	C	SP3	jaspar2022	MA0746.2	strong	-5	7
chr20	10978552	-	rs62185667	G	C	RFX3	jaspar2022	MA0798.3	strong	-14	1
chr20	13353621	+	rs6079014	G	C	ELF1	jaspar2022	MA0473.3	strong	-6	7
chr20	25861820	-	rs6050945	T	G	Wt1	jaspar2022	MA1627.1	strong	-4	9
chr20	19888500	-	rs117161703	C	G	MYOG	jaspar2022	MA0500.2	strong	-6	5
chr20	58361691	-	rs1883799	T	C	RFX1	jaspar2022	MA0509.3	strong	-8	7
chr20	25984966	-	rs6115454	T	C	TWIST1	jaspar2022	MA1123.2	strong	-5	7
chr20	51749880	+	rs118166711	G	A	BACH1	jaspar2022	MA1633.2	strong	-3	5
chr20	38673937	-	rs6071033	C	G	KLF4	jaspar2022	MA0039.4	strong	-4	7
chr20	58361815	+	rs6026214	C	A	KLF16	jaspar2022	MA0741.1	strong	-4	6
chr20	25057848	+	rs66817095	G	T	INSM1	jaspar2022	MA0155.1	strong	-8	3
chr20	61415227	-	rs2243584	G	A	Six4	jaspar2022	MA2001.1	strong	-4	6
chr20	2801369	+	rs215545	T	C	RELA	jaspar2022	MA0107.1	strong	-7	2
chr20	41137996	-	rs34831871	C	T	PATZ1	jaspar2022	MA1961.1	strong	-6	5
chr20	37987944	+	rs6091621	G	A	HOXD12::ELK1	jaspar2022	MA1958.1	strong	-7	9
chr20	19735780	-	rs6046284	G	C	TBX20	jaspar2022	MA0689.1	strong	-7	3
chr20	32686035	+	rs28581854	G	A	TCF3	jaspar2022	MA0522.3	strong	-3	7
chr20	57441369	-	rs8119130	G	T	EWSR1-FLI1	jaspar2022	MA0149.1	strong	-10	7
chr20	25540421	+	rs1541061	G	A	ELK1	jaspar2022	MA0028.2	strong	-6	3
chr20	11261785	-	rs4813974	C	T	Ebf2	jaspar2022	MA1604.1	strong	-3	9
chr20	62740384	+	rs12480564	A	G	ZBTB14	jaspar2022	MA1650.1	strong	-6	5
chr20	3045885	-	rs16988242	A	C	Zfx	jaspar2022	MA0146.2	strong	-1	12
chr20	53361058	+	rs34457318	G	A	ZNF549	jaspar2022	MA1728.1	strong	-3	8
chr20	41137996	-	rs34831871	C	T	ZNF701	jaspar2022	MA1987.1	strong	-6	14
chr20	46128836	-	rs11697349	C	T	Bhlha15	jaspar2022	MA1472.2	strong	-3	8
chr20	56724600	-	rs2426663	A	C	NR4A2	jaspar2022	MA0160.2	strong	-3	6
chr20	57416105	-	rs6099617	A	C	PKNOX2	jaspar2022	MA0783.1	strong	-4	7
chr20	63470615	+	rs12481658	C	A	Prdm15	jaspar2022	MA1616.1	strong	-3	11
chr20	61628566	-	rs2427192	C	G	ETV1	jaspar2022	MA0761.2	strong	-7	6
chr20	56218071	+	rs562577668	C	G	SPIC	jaspar2022	MA0687.1	strong	-8	5
chr20	4718185	-	rs6052794	G	A	NHLH1	jaspar2022	MA0048.2	strong	-3	6
chr20	63471050	-	rs869021	A	G	ZNF317	jaspar2022	MA1593.1	strong	-8	3
chr20	3670825	+	rs2853209	T	A	EGR2	jaspar2022	MA0472.2	strong	-6	4
chr20	25039805	-	rs6115010	C	T	ATF2	jaspar2022	MA1632.1	strong	-2	10
chr20	15089403	-	rs6043088	T	G	mix-a	jaspar2022	MA0621.1	strong	-2	8
chr20	35967956	-	rs6060726	C	T	JUNB	jaspar2022	MA0490.2	strong	-7	5
chr20	37987183	-	rs58202748	G	A	Dmrt1	jaspar2022	MA1603.1	strong	-3	9
chr20	43781727	-	rs1536917	A	C	NR4A2::RXRA	jaspar2022	MA1147.1	strong	-12	2
chr20	59014461	-	rs6070693	C	T	Zic2	jaspar2022	MA1629.1	strong	-5	8
chr20	3315393	+	rs2236114	T	C	GABPA	jaspar2022	MA0062.3	strong	-4	9
chr20	2102086	-	rs6112857	C	G	TFAP2A	jaspar2022	MA0003.4	strong	-4	9
chr20	57416105	-	rs6099617	A	C	TGIF2	jaspar2022	MA0797.1	strong	-4	7
chr20	63470262	+	rs4809570	T	C	SP9	jaspar2022	MA1564.1	strong	-4	7
chr20	57684518	-	rs157100	T	C	ERF::NHLH1	jaspar2022	MA1938.1	strong	-6	10
chr20	37897115	-	rs1535183	A	G	GLIS1	jaspar2022	MA0735.1	strong	-10	5
chr20	25033159	+	rs183807554	A	G	MAFK	jaspar2022	MA0496.3	strong	-10	4
chr20	18808506	-	rs1004777	A	G	TFEC	jaspar2022	MA0871.2	strong	-8	2
chr20	62588091	+	rs4133162	T	G	Stat4	jaspar2022	MA0518.1	strong	-1	12
chr20	1325648	-	rs8123274	T	C	Neurod2	jaspar2022	MA0668.2	strong	-7	7
chr20	43926041	+	rs742640	T	C	GATA4	jaspar2022	MA0482.2	strong	-8	3
chr20	46638436	+	rs2745726	G	A	KLF7	jaspar2022	MA1959.1	strong	-5	3
chr20	57071392	-	rs7262895	T	C	RORC	jaspar2022	MA1151.1	strong	-9	2
chr20	57468316	-	rs4811858	A	G	PKNOX1	jaspar2022	MA0782.2	strong	-8	6
chr20	14226573	-	rs111944412	G	A	EGR3	jaspar2022	MA0732.1	strong	-9	5
chr20	57468369	+	rs4811860	C	T	SP5	jaspar2022	MA1965.1	strong	-7	2
chr20	61638974	+	rs2427214	T	C	JUNB	jaspar2022	MA1140.2	strong	-2	9
chr20	1119306	-	rs6039970	G	C	ELF4	jaspar2022	MA0641.1	strong	-2	9
chr20	58361691	+	rs1883799	T	C	RFX3	jaspar2022	MA0798.3	strong	-8	7
chr20	41137996	-	rs34831871	C	T	KLF12	jaspar2022	MA0742.2	strong	-5	3
chr20	44750623	+	rs6073538	A	C	SP9	jaspar2022	MA1564.1	strong	-7	4
chr20	61440720	-	rs62200870	T	C	ZNF680	jaspar2022	MA1729.1	strong	-7	7
chr20	25309907	-	rs6037083	T	C	JUND	jaspar2022	MA0491.2	strong	-8	4
chr20	24235677	+	rs2644845	A	G	LHX2	jaspar2022	MA0700.2	strong	-8	2
chr20	7114080	+	rs6054744	C	T	EGR4	jaspar2022	MA0733.1	strong	-3	12
chr20	33887114	-	rs7267042	C	A	CTCF	jaspar2022	MA1930.1	strong	-5	29
chr20	61308122	+	rs6124081	C	T	Thap11	jaspar2022	MA1573.2	strong	-2	11
chr20	57541417	+	rs6064558	A	G	PHOX2A	jaspar2022	MA0713.1	strong	-1	9
chr20	51884663	+	rs73130786	C	A	ZNF582	jaspar2022	MA1983.1	strong	-14	6
chr20	9051732	+	rs6108246	G	T	BACH1	jaspar2022	MA1633.2	strong	-2	6
chr20	42613328	-	rs78324743	G	T	NFATC4	jaspar2022	MA1525.2	strong	-2	7
chr20	47697691	-	rs11700278	G	A	TBX2	jaspar2022	MA0688.1	strong	-6	4
chr20	38926124	+	rs62201400	G	A	Zic1::Zic2	jaspar2022	MA1628.1	strong	-6	4
chr20	63453708	+	rs2314582	G	A	ELK1::SREBF2	jaspar2022	MA1933.1	strong	-12	3
chr20	32877644	-	rs6058926	T	C	FOXO6	jaspar2022	MA0849.1	strong	-3	3
chr20	49313577	+	rs139237032	G	A	RORB	jaspar2022	MA1150.1	strong	-6	4
chr20	3698145	+	rs41297628	A	C	EWSR1-FLI1	jaspar2022	MA0149.1	strong	-14	3
chr20	38293455	-	rs4289250	A	G	Wt1	jaspar2022	MA1627.1	strong	-7	6
chr20	2800795	+	rs11697820	C	T	MAFK	jaspar2022	MA0496.3	strong	-3	11
chr20	56221451	-	rs6099046	C	T	PKNOX1	jaspar2022	MA0782.2	strong	-6	8
chr20	35326268	+	rs114649745	C	T	RXRB	jaspar2022	MA1555.1	strong	-5	8
chr20	46684472	+	rs114788407	T	A	MYCN	jaspar2022	MA0104.4	strong	-7	4
chr20	62862417	-	rs4809431	A	G	KLF5	jaspar2022	MA0599.1	strong	-3	6
chr20	753319	-	rs6117457	T	C	Bcl11B	jaspar2022	MA1989.1	strong	-4	9
chr20	44643944	-	rs2224999	T	C	NR1D2	jaspar2022	MA1532.2	strong	-3	11
chr20	24673051	+	rs56227934	T	C	GLI3	jaspar2022	MA1491.2	strong	-6	9
chr20	48636348	-	rs78209478	G	T	TEAD4	jaspar2022	MA0809.2	strong	-2	9
chr20	63252473	+	rs6122414	A	G	CTCFL	jaspar2022	MA1102.2	strong	-4	7
chr20	56807326	-	rs73914027	G	C	IRF3	jaspar2022	MA1418.1	strong	-8	12
chr20	41179410	+	rs2235364	C	G	NFIC::TLX1	jaspar2022	MA0119.1	strong	-10	3
chr20	48636348	-	rs78209478	G	T	TEAD1	jaspar2022	MA0090.3	strong	-3	9
chr20	14499084	-	rs6079464	C	T	ZBTB6	jaspar2022	MA1581.1	strong	-5	7
chr20	9051732	+	rs6108246	G	T	FOSL1	jaspar2022	MA0477.2	strong	-4	8
chr20	35308144	+	rs6058227	C	T	NFIB	jaspar2022	MA1643.1	strong	-14	6
chr20	3687178	+	rs1046919	A	G	Prdm15	jaspar2022	MA1616.1	strong	-10	4
chr20	25309907	-	rs6037083	T	C	Atf3	jaspar2022	MA1988.1	strong	-7	3
chr20	14226573	-	rs111944412	G	A	KLF6	jaspar2022	MA1517.1	strong	-3	7
chr20	34815706	+	rs6087631	T	C	Jun	jaspar2022	MA0489.2	strong	-2	9
chr20	40266369	+	rs6129548	C	A	NEUROG1	jaspar2022	MA0623.2	strong	-3	6
chr20	51339817	-	rs6067741	G	C	MYF5	jaspar2022	MA1641.1	strong	-5	6
chr20	63664594	-	rs12480876	G	C	PRDM9	jaspar2022	MA1723.1	strong	-13	10
chr20	16049192	-	rs6080106	C	A	JDP2	jaspar2022	MA0656.1	strong	-8	3
chr20	46513652	-	rs847053	C	G	REST	jaspar2022	MA0138.2	strong	-18	2
chr20	21681967	+	rs114547843	T	G	KLF1	jaspar2022	MA0493.2	strong	-3	5
chr20	63816843	-	rs2004748	G	A	TBX4	jaspar2022	MA0806.1	strong	-4	3
chr20	56724502	+	rs76084175	C	A	KLF11	jaspar2022	MA1512.1	strong	-10	-1
chr20	10111393	+	rs58176754	A	G	FOXC2	jaspar2022	MA0846.1	strong	-9	2
chr20	25858345	+	rs6050939	C	G	INSM1	jaspar2022	MA0155.1	strong	-8	3
chr20	17895506	+	rs6045063	C	A	SP3	jaspar2022	MA0746.2	strong	-8	4
chr20	62357267	+	rs548925686	A	G	Bach1::Mafk	jaspar2022	MA0591.1	strong	-10	4
chr20	57441253	-	rs8119066	G	A	MYOG	jaspar2022	MA0500.2	strong	-8	3
chr20	14449420	+	rs983378	A	G	PAX3	jaspar2022	MA0780.1	strong	-9	-1
chr20	3420481	-	rs6037595	T	G	NR3C1	jaspar2022	MA0113.3	strong	-10	6
chr20	16049081	+	rs6034361	A	T	CTCF	jaspar2022	MA1930.1	strong	-24	10
chr20	38353549	+	rs34553900	C	T	MAX	jaspar2022	MA0058.3	strong	-6	3
chr20	61569956	+	rs55671938	G	A	NR5A1	jaspar2022	MA1540.2	strong	-14	2
chr20	43781786	+	rs1536915	C	A	KLF4	jaspar2022	MA0039.4	strong	-7	4
chr20	24673273	+	rs6049851	G	A	MGA::EVX1	jaspar2022	MA1960.1	strong	-7	4
chr20	34815706	+	rs6087631	T	C	NFE2	jaspar2022	MA0841.1	strong	-2	8
chr20	42358806	-	rs6102798	C	A	Stat5b	jaspar2022	MA1625.1	strong	-10	4
chr20	3698145	+	rs41297628	A	C	ZNF263	jaspar2022	MA0528.2	strong	-9	2
chr20	32877644	-	rs6058926	T	C	Foxf1	jaspar2022	MA1606.1	strong	-5	5
chr20	3698194	-	rs76500013	G	T	SMAD5	jaspar2022	MA1557.1	strong	-2	7
chr20	24610789	+	rs6036849	A	G	TWIST1	jaspar2022	MA1123.2	strong	-7	5
chr20	44643661	-	rs75030818	G	T	ZNF701	jaspar2022	MA1987.1	strong	-16	4
chr20	50645719	-	rs2426191	G	C	MAF::NFE2	jaspar2022	MA0501.1	strong	-8	6
chr20	59014446	+	rs151348	C	T	NFIC	jaspar2022	MA1527.1	strong	-5	11
chr20	37598504	+	rs6019648	A	G	IRF3	jaspar2022	MA1418.1	strong	-16	4
chr20	47697691	-	rs11700278	G	A	MGA	jaspar2022	MA0801.1	strong	-4	3
chr20	41137996	-	rs34831871	C	T	SP1	jaspar2022	MA0079.5	strong	-5	3
chr20	38748091	-	rs6128884	T	C	SP8	jaspar2022	MA0747.1	strong	-8	3
chr20	63254850	-	rs6062868	C	T	SREBF1	jaspar2022	MA0595.1	strong	-1	8
chr20	16049192	-	rs6080106	C	A	ATF7	jaspar2022	MA0834.1	strong	-9	4
chr20	49877641	+	rs648095	G	A	NFIC	jaspar2022	MA1527.1	strong	-14	2
chr20	62357267	-	rs548925686	A	G	FOSL2::JUN	jaspar2022	MA1130.1	strong	-8	3
chr20	25039805	-	rs6115010	C	T	Rarb	jaspar2022	MA0857.1	strong	-8	7
chr20	62357267	+	rs548925686	A	G	FOSB::JUNB	jaspar2022	MA1135.1	strong	-8	1
chr20	6123121	+	rs2281533	G	C	ZBTB14	jaspar2022	MA1650.1	strong	-7	4
chr20	26010631	-	rs4815497	G	T	ZNF148	jaspar2022	MA1653.1	strong	-9	2
chr20	41359612	-	rs6065338	C	A	SP2	jaspar2022	MA0516.3	strong	-5	3
chr20	39677125	+	rs62201964	C	T	INSM1	jaspar2022	MA0155.1	strong	1	11
chr20	54650267	-	rs6068930	A	G	FOS::JUNB	jaspar2022	MA1134.1	strong	-9	2
chr20	19376286	-	rs16980447	C	T	E2F4	jaspar2022	MA0470.2	strong	-6	7
chr20	9423252	+	rs6039464	G	T	JDP2	jaspar2022	MA0655.1	strong	-5	3
chr20	50645719	-	rs2426191	G	C	Atf3	jaspar2022	MA1988.1	strong	-3	7
chr20	24673273	-	rs6049851	G	A	Dlx5	jaspar2022	MA1476.2	strong	-4	7
chr20	17873693	-	rs2618561	G	T	ZIC4	jaspar2022	MA0751.1	strong	-8	6
chr20	63483261	-	rs117561364	C	T	ZNF93	jaspar2022	MA1721.1	strong	-2	13
chr20	37886140	+	rs8121556	C	A	ZNF384	jaspar2022	MA1125.1	strong	-7	4
chr20	1811274	-	rs200891	T	G	Mecom	jaspar2022	MA0029.1	strong	-8	5
chr20	4716965	+	rs909206	C	T	ERF::SREBF2	jaspar2022	MA1939.1	strong	-13	3
chr20	38926138	-	rs12624452	G	T	ZIC5	jaspar2022	MA1584.1	strong	-9	6
chr20	62142625	-	rs4141921	C	G	ZNF263	jaspar2022	MA0528.2	strong	-7	4
chr20	31879798	+	rs140644948	G	A	SNAI2	jaspar2022	MA0745.2	strong	-4	8
chr20	891187	-	rs4813852	A	C	ZNF530	jaspar2022	MA1981.1	strong	-12	5
chr20	25058203	-	rs3646	C	G	ZNF281	jaspar2022	MA1630.2	strong	-8	3
chr20	43926153	-	rs6130480	A	G	ATF4	jaspar2022	MA0833.2	strong	-10	3
chr20	39091045	-	rs115203377	A	G	ZNF136	jaspar2022	MA1588.1	strong	-11	3
chr20	2539810	-	rs6083580	T	C	CEBPE	jaspar2022	MA0837.2	strong	-5	6
chr20	32792503	-	rs1474738	G	A	MYOG	jaspar2022	MA0500.2	strong	-8	3
chr20	57211755	-	rs6025446	A	G	ZNF707	jaspar2022	MA1715.1	strong	-9	5
chr20	727997	+	rs6140030	T	C	RELA	jaspar2022	MA0107.1	strong	-5	4
chr20	61332807	+	rs6028117	T	C	SPIB	jaspar2022	MA0081.2	strong	-3	12
chr20	15561730	+	rs16995988	C	T	GATA1::TAL1	jaspar2022	MA0140.2	strong	-15	2
chr20	63816843	+	rs2004748	G	A	SNAI2	jaspar2022	MA0745.2	strong	-4	8
chr20	16237107	-	rs1411200	T	C	SNAI2	jaspar2022	MA0745.2	strong	-8	4
chr20	61272215	-	rs6071562	G	A	HSF2	jaspar2022	MA0770.1	strong	-10	2
chr20	62862490	+	rs4809263	G	A	CTCF	jaspar2022	MA1929.1	strong	-27	6
chr20	46128836	-	rs11697349	C	T	ASCL1	jaspar2022	MA1100.2	strong	-2	7
chr20	62142147	-	rs6089665	G	T	SOX14	jaspar2022	MA1562.1	strong	-2	7
chr20	62357267	+	rs548925686	A	G	JUNB	jaspar2022	MA0490.2	strong	-9	3
chr20	62577150	-	rs3813452	C	T	ZIC1	jaspar2022	MA0696.1	strong	-2	11
chr20	37987944	+	rs6091621	G	A	PRDM9	jaspar2022	MA1723.1	strong	-12	11
chr20	753849	+	rs60014801	C	A	TCF12	jaspar2022	MA1648.1	strong	-5	5
chr20	23362774	-	rs111667660	C	T	ELF1	jaspar2022	MA0473.3	strong	-5	8
chr20	2801369	+	rs215545	T	C	NFKB2	jaspar2022	MA0778.1	strong	-8	4
chr20	5393606	+	rs6076827	A	G	Dux	jaspar2022	MA0611.2	strong	-8	7
chr20	10201606	-	rs6039762	T	A	Rarb	jaspar2022	MA0858.1	strong	-5	11
chr20	20764794	+	rs6047036	A	G	NFIC	jaspar2022	MA0161.2	strong	-8	2
chr20	12467931	-	rs6033427	T	C	TBX18	jaspar2022	MA1565.1	strong	-7	4
chr20	46312806	-	rs4810494	G	T	ZNF148	jaspar2022	MA1653.1	strong	-8	3
chr20	3455161	+	rs347472	C	T	Atf1	jaspar2022	MA0604.1	strong	-4	3
chr20	18567303	+	rs78750835	C	A	Rbpjl	jaspar2022	MA1621.1	strong	-6	7
chr20	50645719	+	rs2426191	G	C	FOS::JUND	jaspar2022	MA1141.1	strong	-4	8
chr20	61724466	-	rs6142675	C	T	REST	jaspar2022	MA0138.2	strong	-14	6
chr20	23361902	-	rs75377165	C	G	Zic2	jaspar2022	MA1629.1	strong	-6	7
chr20	61414583	-	rs2252678	A	G	POU4F1	jaspar2022	MA0790.1	strong	-5	8
chr20	753848	+	rs56860419	C	A	SNAI2	jaspar2022	MA0745.2	strong	-5	7
chr20	33667427	+	rs3746459	T	C	E2F4	jaspar2022	MA0470.2	strong	-3	10
chr20	24672603	-	rs73102712	T	C	TFAP2A	jaspar2022	MA0872.1	strong	-4	8
chr20	57506232	-	rs62206177	A	C	MEIS1	jaspar2022	MA1639.1	strong	-4	8
chr20	63033470	-	rs73145761	C	T	POU5F1	jaspar2022	MA1115.1	strong	-8	2
chr20	23361902	+	rs75377165	C	G	KLF16	jaspar2022	MA0741.1	strong	-10	-1
chr20	56934774	+	rs6127885	G	C	TBXT	jaspar2022	MA0009.2	strong	-10	5
chr20	19552126	+	rs6046177	G	A	TEAD1	jaspar2022	MA0090.3	strong	-4	8
chr20	51563938	-	rs1883859	C	A	PRDM9	jaspar2022	MA1723.1	strong	-10	13
chr20	51223381	-	rs4365518	G	C	SP8	jaspar2022	MA0747.1	strong	-4	7
chr20	47761610	+	rs10211688	G	T	TCFL5	jaspar2022	MA0632.2	strong	-4	5
chr20	4950142	+	rs74764638	T	C	ZNF343	jaspar2022	MA1711.1	strong	-11	5
chr20	327246	-	rs146052047	T	G	ZNF263	jaspar2022	MA0528.2	strong	-5	6
chr20	48928783	+	rs6122736	T	C	KLF3	jaspar2022	MA1516.1	strong	-3	7
chr20	36332842	+	rs6067465	A	C	JDP2	jaspar2022	MA0656.1	strong	-1	10
chr20	17910664	+	rs12480210	G	A	Rarg	jaspar2022	MA0859.1	strong	-14	1
chr20	57505969	-	rs56384690	C	T	FOXF2	jaspar2022	MA0030.1	strong	-2	11
chr20	10093145	+	rs602209	G	T	MAF::NFE2	jaspar2022	MA0501.1	strong	-1	13
chr20	32008110	-	rs12480115	G	C	KLF4	jaspar2022	MA0039.4	strong	-9	2
chr20	63664894	-	rs75671088	C	T	Plagl1	jaspar2022	MA1615.1	strong	-2	10
chr20	46684094	-	rs79216911	A	T	ZNF701	jaspar2022	MA1987.1	strong	-19	1
chr20	15795882	+	rs6131712	G	A	REST	jaspar2022	MA0138.2	strong	-4	16
chr20	17895506	+	rs6045063	C	A	KLF9	jaspar2022	MA1107.2	strong	-9	6
chr20	4222579	+	rs835875	C	T	MTF1	jaspar2022	MA0863.1	strong	-2	11
chr20	20277062	-	rs17310719	G	A	ERF::NHLH1	jaspar2022	MA1938.1	strong	-14	2
chr20	56228505	-	rs112908022	G	A	RARA	jaspar2022	MA0730.1	strong	-12	4
chr20	25033159	+	rs183807554	A	G	MAFG::NFE2L1	jaspar2022	MA0089.2	strong	-11	4
chr20	62974716	+	rs6010798	T	G	ZNF320	jaspar2022	MA1976.1	strong	-4	22
chr20	32792503	+	rs1474738	G	A	MSC	jaspar2022	MA0665.1	strong	-7	2
chr20	17910664	+	rs12480210	G	A	RARA	jaspar2022	MA0729.1	strong	-14	3
chr20	61628566	+	rs2427192	C	G	ELF3	jaspar2022	MA0640.2	strong	-8	5
chr20	3807494	+	rs11570028	C	T	SP5	jaspar2022	MA1965.1	strong	-5	4
chr20	18567767	+	rs6035077	T	G	Stat5a	jaspar2022	MA1624.1	strong	-2	9
chr20	11474189	-	rs77277051	C	T	ZFP14	jaspar2022	MA1972.1	strong	-4	10
chr20	38353549	+	rs34553900	C	T	Mlxip	jaspar2022	MA0622.1	strong	-5	2
chr20	51098956	+	rs4811123	C	T	MITF	jaspar2022	MA0620.3	strong	-10	7
chr20	945942	-	rs504507	A	G	Atf1	jaspar2022	MA0604.1	strong	-3	4
chr20	63815001	-	rs4809359	G	A	ZNF135	jaspar2022	MA1587.1	strong	-10	3
chr20	58637092	-	rs218460	C	T	PBX1	jaspar2022	MA0070.1	strong	-5	6
chr20	63251636	-	rs6122412	C	T	ZKSCAN5	jaspar2022	MA1652.1	strong	-9	4
chr20	61332450	+	rs13037789	G	A	FOXO1::ELF1	jaspar2022	MA1953.1	strong	-10	3
chr20	6499732	+	rs62200029	T	C	Ptf1A	jaspar2022	MA1620.1	strong	-6	5
chr20	17504956	+	rs76187150	A	T	MEF2A	jaspar2022	MA0052.4	strong	-9	5
chr20	3684724	-	rs78761371	C	G	ETV5::FOXO1	jaspar2022	MA1947.1	strong	-7	5
chr20	46312799	+	rs11087004	G	C	SP1	jaspar2022	MA0079.5	strong	1	8
chr20	18808506	+	rs1004777	A	G	Mlxip	jaspar2022	MA0622.1	strong	-6	1
chr20	63453764	-	rs4142630	G	A	ELF3	jaspar2022	MA0640.2	strong	-3	10
chr20	10466645	-	rs6039958	A	T	Stat5a	jaspar2022	MA1624.1	strong	-3	8
chr20	52923611	-	rs7274053	A	T	PRRX2	jaspar2022	MA0075.3	strong	-2	5
chr20	63252455	-	rs6062866	C	T	TGIF1	jaspar2022	MA0796.1	strong	-3	8
chr20	327246	+	rs146052047	T	G	EGR3	jaspar2022	MA0732.1	strong	-4	10
chr20	23361805	+	rs116672318	G	A	ELK1	jaspar2022	MA0028.2	strong	-4	5
chr20	46312799	+	rs11087004	G	C	KLF10	jaspar2022	MA1511.2	strong	1	8
chr20	32686035	+	rs28581854	G	A	SNAI2	jaspar2022	MA0745.2	strong	-4	8
chr20	57468369	-	rs4811860	C	T	CTCFL	jaspar2022	MA1102.2	strong	-8	3
chr20	63252455	-	rs6062866	C	T	TBX4	jaspar2022	MA0806.1	strong	-3	4
chr20	48877468	-	rs13037473	T	C	ZNF417	jaspar2022	MA1727.1	strong	-7	7
chr20	3315393	-	rs2236114	T	C	ETV1	jaspar2022	MA0761.2	strong	-4	9
chr20	48154932	+	rs59268725	A	G	IRF3	jaspar2022	MA1418.1	strong	-11	9
chr20	46312824	+	rs4810495	A	G	ZNF320	jaspar2022	MA1976.1	strong	-5	21
chr20	3670622	-	rs598418	G	A	NFIX	jaspar2022	MA1528.1	strong	-14	2
chr20	1811274	+	rs200891	T	G	ZNF189	jaspar2022	MA1725.1	strong	-6	6
chr20	38889909	-	rs2294557	G	A	ZNF768	jaspar2022	MA1731.1	strong	-5	12
chr20	54995200	-	rs115694692	A	G	BCL6B	jaspar2022	MA0731.1	strong	-2	14
chr20	63816033	-	rs114841850	A	G	ASCL1	jaspar2022	MA1631.1	strong	-3	9
chr20	44187155	-	rs2235808	C	G	Plagl1	jaspar2022	MA1615.1	strong	-7	5
chr20	42613328	-	rs78324743	G	T	Pou5f1::Sox2	jaspar2022	MA0142.1	strong	-1	13
chr20	46513652	+	rs847053	C	G	GLIS2	jaspar2022	MA0736.1	strong	-6	7
chr20	46268271	-	rs12480664	C	T	ZNF449	jaspar2022	MA1656.1	strong	-10	3
chr20	54995200	+	rs115694692	A	G	SPIB	jaspar2022	MA0081.2	strong	-4	11
chr20	12153875	-	rs2143523	C	G	ZNF416	jaspar2022	MA1979.1	strong	-5	5
chr20	48684725	+	rs116109194	C	T	Nfatc2	jaspar2022	MA0152.2	strong	-6	9
chr20	43925940	+	rs114691127	A	G	ZNF16	jaspar2022	MA1654.1	strong	-11	11
chr20	1325648	-	rs8123274	T	C	Atoh1	jaspar2022	MA1467.2	strong	-6	4
chr20	32008046	-	rs116967416	C	G	ZNF460	jaspar2022	MA1596.1	strong	-8	7
chr20	59032613	-	rs6123845	C	T	NFKB1	jaspar2022	MA0105.4	strong	-9	3
chr20	16730285	-	rs2073054	G	A	MTF1	jaspar2022	MA0863.1	strong	-11	2
chr20	62410571	-	rs2236201	T	C	KLF4	jaspar2022	MA0039.4	strong	-5	6
chr20	39849924	+	rs211835	G	A	Stat2	jaspar2022	MA1623.1	strong	-3	9
chr20	5950931	+	rs117380724	A	G	ZNF281	jaspar2022	MA1630.2	strong	-2	9
chr20	38926138	-	rs12624452	G	T	ZIC1	jaspar2022	MA0696.1	strong	-8	5
chr20	63252841	-	rs116581887	C	A	KLF1	jaspar2022	MA0493.2	strong	-5	3
chr20	51895547	-	rs73275680	T	G	HOXD9	jaspar2022	MA0913.2	strong	-2	7
chr20	41392045	+	rs6102402	G	A	ZKSCAN1	jaspar2022	MA1585.1	strong	-3	6
chr20	49313577	+	rs139237032	G	A	THRB	jaspar2022	MA1574.1	strong	-3	11
chr20	3698145	-	rs41297628	A	C	ZNF460	jaspar2022	MA1596.1	strong	-9	6
chr20	42612212	+	rs6102947	C	T	Lef1	jaspar2022	MA0768.2	strong	-7	6
chr20	63025898	-	rs6011542	G	A	ZFP42	jaspar2022	MA1651.1	strong	-8	12
chr20	11261830	-	rs4813975	G	A	CTCF	jaspar2022	MA0139.1	strong	-14	4
chr20	1813305	+	rs62192675	A	G	NR2C2	jaspar2022	MA0504.1	strong	-10	4
chr20	12467931	-	rs6033427	T	C	ZKSCAN5	jaspar2022	MA1652.1	strong	-8	5
chr20	62357267	+	rs548925686	A	G	MAFG::NFE2L1	jaspar2022	MA0089.2	strong	-10	5
chr20	24609696	+	rs12481129	C	T	ETV2::FOXI1	jaspar2022	MA1942.1	strong	-6	8
chr20	10093145	-	rs602209	G	T	PITX2	jaspar2022	MA1547.2	strong	-1	6
chr20	47697691	-	rs11700278	G	A	TBX1	jaspar2022	MA0805.1	strong	-4	3
chr20	25039805	-	rs6115010	C	T	RXRB	jaspar2022	MA0855.1	strong	-7	6
chr20	63482045	-	rs62209270	C	T	KLF12	jaspar2022	MA0742.2	strong	-7	1
chr20	63252841	-	rs116581887	C	A	KLF14	jaspar2022	MA0740.2	strong	-1	7
chr20	4222579	-	rs835875	C	T	NEUROG1	jaspar2022	MA0623.2	strong	-6	3
chr20	18808506	-	rs1004777	A	G	XBP1	jaspar2022	MA0844.1	strong	-8	5
chr20	50790474	+	rs7263170	G	T	HSF2	jaspar2022	MA0770.1	strong	-5	7
chr20	17694023	-	rs66462503	C	A	SOX13	jaspar2022	MA1120.1	strong	-4	6
chr20	16574975	+	rs6105631	G	C	EBF3	jaspar2022	MA1637.1	strong	-3	9
chr20	12153875	+	rs2143523	C	G	SPIB	jaspar2022	MA0081.2	strong	-3	12
chr20	23612227	+	rs67997662	G	A	CREB1	jaspar2022	MA0018.4	strong	-4	8
chr20	4716854	+	rs6052793	A	C	Zic1::Zic2	jaspar2022	MA1628.1	strong	-3	7
chr20	33667047	-	rs145659399	C	T	ZNF610	jaspar2022	MA1713.1	strong	-7	6
chr20	54650267	+	rs6068930	A	G	POU1F1	jaspar2022	MA0784.2	strong	-5	10
chr20	21017573	+	rs7269814	C	A	MAFK	jaspar2022	MA0496.3	strong	-8	6
chr20	61449150	-	rs78377218	G	A	Nfe2l2	jaspar2022	MA0150.2	strong	-1	13
chr20	51470037	+	rs73271823	C	T	TBX18	jaspar2022	MA1565.1	strong	-5	6
chr20	52923611	+	rs7274053	A	T	ARGFX	jaspar2022	MA1463.1	strong	-3	6
chr20	61588649	-	rs2253326	C	T	Zic1::Zic2	jaspar2022	MA1628.1	strong	-4	6
chr20	48199275	-	rs6012358	G	A	JUN::JUNB	jaspar2022	MA1132.1	strong	-4	5
chr20	32877644	-	rs6058926	T	C	FOXF2	jaspar2022	MA0030.1	strong	-5	8
chr20	12153934	-	rs2143522	T	A	HOXB6	jaspar2022	MA1500.1	strong	-4	3
chr20	57441323	+	rs8119074	G	C	TFAP4::ETV1	jaspar2022	MA1966.1	strong	-4	11
chr20	63534960	-	rs310640	C	T	RARA	jaspar2022	MA0730.1	strong	1	16
chr20	25033038	+	rs191714474	G	C	EGR1	jaspar2022	MA0162.4	strong	-11	2
chr20	41359612	+	rs6065338	C	A	ZNF148	jaspar2022	MA1653.1	strong	-7	4
chr20	58651187	-	rs78496733	G	C	GLIS2	jaspar2022	MA0736.1	strong	-8	5
chr20	63470262	-	rs4809570	T	C	KLF12	jaspar2022	MA0742.2	strong	-3	5
chr20	25227086	-	rs6050462	G	A	NFIC	jaspar2022	MA0161.2	strong	-7	3
chr20	62704323	+	rs2427400	C	A	ZNF148	jaspar2022	MA1653.1	strong	-3	8
chr20	61588441	+	rs115740620	G	C	ZNF454	jaspar2022	MA1712.1	strong	-8	9
chr20	33866573	-	rs59357366	G	T	THRA	jaspar2022	MA1969.1	strong	-12	11
chr20	61356167	-	rs28638801	G	A	NKX2-4	jaspar2022	MA2003.1	strong	-6	3
chr20	63949375	+	rs817311	A	G	ASCL1	jaspar2022	MA1100.2	strong	-3	6
chr20	44731865	-	rs117004474	A	C	ZNF320	jaspar2022	MA1976.1	strong	-22	4
chr20	62969366	+	rs117282514	C	A	ZKSCAN3	jaspar2022	MA1973.1	strong	-9	10
chr20	9423252	+	rs6039464	G	T	ZNF24	jaspar2022	MA1124.1	strong	-3	9
chr20	63253854	+	rs8119038	C	T	KLF12	jaspar2022	MA0742.2	strong	-4	4
chr20	57467979	-	rs4811857	T	A	ZNF528	jaspar2022	MA1597.1	strong	-8	8
chr20	63664910	-	rs73920928	G	C	ZNF816	jaspar2022	MA1719.1	strong	-10	7
chr20	7672795	+	rs62197767	G	A	RARA::RXRA	jaspar2022	MA0159.1	strong	-1	15
chr20	11261830	-	rs4813975	G	A	E2F7	jaspar2022	MA0758.1	strong	-7	6
chr20	46000651	-	rs6094237	T	A	MEIS1	jaspar2022	MA1639.1	strong	-4	8
chr20	310134	-	rs36012787	C	T	ZFP14	jaspar2022	MA1972.1	strong	-11	3
chr20	53752910	-	rs73914335	A	G	EGR2	jaspar2022	MA0472.2	strong	-3	7
chr20	51098956	+	rs4811123	C	T	SREBF1	jaspar2022	MA0829.2	strong	-8	5
chr20	23350083	+	rs761723	A	G	REST	jaspar2022	MA0138.2	strong	-13	7
chr20	63816843	+	rs2004748	G	A	FIGLA	jaspar2022	MA0820.1	strong	-3	6
chr20	45783928	+	rs6032531	C	A	GLIS3	jaspar2022	MA0737.1	strong	-5	8
chr20	61628914	-	rs2427195	A	G	IRF8	jaspar2022	MA0652.1	strong	-6	7
chr20	18739754	+	rs4553884	A	G	ZIM3	jaspar2022	MA1709.1	strong	-7	7
chr20	17873693	-	rs2618561	G	T	TFAP2C	jaspar2022	MA0815.1	strong	-8	4
chr20	6075157	+	rs6117066	A	T	Dmrt1	jaspar2022	MA1603.1	strong	-6	6
chr20	42474632	+	rs62204910	A	G	ZKSCAN5	jaspar2022	MA1652.1	strong	-4	9
chr20	33667427	-	rs3746459	T	C	ZNF417	jaspar2022	MA1727.1	strong	-1	13
chr20	16049192	+	rs6080106	C	A	CREB1	jaspar2022	MA0018.4	strong	-9	3
chr20	19530471	+	rs3790242	G	A	RFX5	jaspar2022	MA0510.2	strong	-13	2
chr20	43926846	-	rs6103515	G	A	MLXIPL	jaspar2022	MA0664.1	strong	-5	4
chr20	23361602	+	rs2405231	A	C	KLF3	jaspar2022	MA1516.1	strong	-5	5
chr20	43845213	+	rs4810396	C	A	Six4	jaspar2022	MA2001.1	strong	-4	6
chr20	64223691	-	rs2427617	T	C	EWSR1-FLI1	jaspar2022	MA0149.1	strong	-11	6
chr20	19735780	-	rs6046284	G	C	TBX1	jaspar2022	MA0805.1	strong	-5	2
chr20	63253854	-	rs8119038	C	T	KLF17	jaspar2022	MA1514.1	strong	-10	4
chr20	19735780	+	rs6046284	G	C	Gfi1B	jaspar2022	MA0483.1	strong	-8	2
chr20	37597364	-	rs4810915	C	T	RFX2	jaspar2022	MA0600.2	strong	-8	7
chr20	3670518	-	rs597980	G	A	NHLH2	jaspar2022	MA1529.1	strong	-5	12
chr20	9423252	-	rs6039464	G	T	JUNB	jaspar2022	MA0490.2	strong	-7	5
chr20	63482045	+	rs62209270	C	T	KLF3	jaspar2022	MA1516.1	strong	-9	1
chr20	43925940	+	rs114691127	A	G	NFIB	jaspar2022	MA1643.1	strong	-16	4
chr20	61638974	+	rs2427214	T	C	Creb5	jaspar2022	MA0840.1	strong	-2	9
chr20	12153934	+	rs2143522	T	A	Dlx2	jaspar2022	MA0885.2	strong	-6	5
chr20	62667346	-	rs7270278	C	T	ZBTB18	jaspar2022	MA0698.1	strong	-7	5
chr20	33832268	+	rs17405840	A	G	Elf5	jaspar2022	MA0136.3	strong	-5	6
chr20	41359612	+	rs6065338	C	A	KLF4	jaspar2022	MA0039.4	strong	-7	4
chr20	46683942	+	rs78206174	G	C	NFIX	jaspar2022	MA1528.1	strong	-11	5
chr20	61639158	+	rs2427216	C	A	CREB1	jaspar2022	MA0018.4	strong	-10	2
chr20	53693110	+	rs6013760	C	A	Gli1	jaspar2022	MA1990.1	strong	-9	4
chr20	32877644	-	rs6058926	T	C	FOXP2	jaspar2022	MA0593.1	strong	-5	5
chr20	23350384	-	rs2236024	T	G	XBP1	jaspar2022	MA0844.1	strong	-2	11
chr20	1114214	-	rs6039922	C	T	PLAG1	jaspar2022	MA0163.1	strong	-1	12
chr20	10466472	+	rs6039957	G	A	E2F6	jaspar2022	MA0471.2	strong	-4	8
chr20	50645719	-	rs2426191	G	C	Jun	jaspar2022	MA0489.2	strong	-4	7
chr20	51492425	-	rs6021246	T	C	Zic1::Zic2	jaspar2022	MA1628.1	strong	-7	3
chr20	4222579	+	rs835875	C	T	BHLHE22	jaspar2022	MA0818.2	strong	-6	3
chr20	25033159	+	rs183807554	A	G	Bach1::Mafk	jaspar2022	MA0591.1	strong	-11	3
chr20	62357267	+	rs548925686	A	G	MAF::NFE2	jaspar2022	MA0501.1	strong	-7	7
chr20	11091624	+	rs6074247	C	A	POU3F3	jaspar2022	MA0788.1	strong	-9	3
chr20	48813546	+	rs116790384	C	G	CEBPA	jaspar2022	MA0102.4	strong	-8	5
chr20	51470037	+	rs73271823	C	T	MGA::EVX1	jaspar2022	MA1960.1	strong	-3	8
chr20	17895412	+	rs61603116	G	A	ZNF418	jaspar2022	MA1980.1	strong	-12	2
chr20	33518173	-	rs117820617	C	T	IRF8	jaspar2022	MA0652.1	strong	-9	4
chr20	41137996	+	rs34831871	C	T	KLF11	jaspar2022	MA1512.1	strong	-6	4
chr20	24610789	-	rs6036849	A	G	TCF4	jaspar2022	MA0830.2	strong	-7	5
chr20	57211935	-	rs230200	G	A	Hic1	jaspar2022	MA0739.1	strong	-7	1
chr20	48812838	+	rs114274666	A	C	MAFA	jaspar2022	MA1521.1	strong	-12	2
chr20	53361199	+	rs34555880	G	A	ZSCAN4	jaspar2022	MA1155.1	strong	-13	1
chr20	56724502	+	rs76084175	C	A	KLF16	jaspar2022	MA0741.1	strong	-10	-1
chr20	24745801	-	rs6049941	T	C	PLAG1	jaspar2022	MA0163.1	strong	-3	10
chr20	57468369	+	rs4811860	C	T	ZNF460	jaspar2022	MA1596.1	strong	-12	3
chr20	57071608	+	rs74686653	C	T	MSANTD3	jaspar2022	MA1523.1	strong	-5	4
chr20	46000706	-	rs11697325	G	A	TFAP2A	jaspar2022	MA0810.1	strong	-9	2
chr20	43926846	-	rs6103515	G	A	TFE3	jaspar2022	MA0831.3	strong	-5	4
chr20	46312806	+	rs4810494	G	T	KLF12	jaspar2022	MA0742.2	strong	-7	1
chr20	16574975	+	rs6105631	G	C	Ebf2	jaspar2022	MA1604.1	strong	-3	9
chr20	25039805	-	rs6115010	C	T	NR1H2::RXRA	jaspar2022	MA0115.1	strong	-9	7
chr20	3813852	-	rs77219510	G	T	NEUROG2	jaspar2022	MA1642.1	strong	-5	7
chr20	3751986	+	rs541760	C	T	E2F4	jaspar2022	MA0470.2	strong	-3	10
chr20	63496265	+	rs1555338	C	T	GCM1	jaspar2022	MA0646.1	strong	-2	8
chr20	11474189	-	rs77277051	C	T	ZNF281	jaspar2022	MA1630.2	strong	-7	4
chr20	32517147	-	rs910889	T	C	ZNF816	jaspar2022	MA1719.1	strong	-9	8
chr20	63816625	+	rs751861	A	G	TBX1	jaspar2022	MA0805.1	strong	-7	-1
chr20	54172762	+	rs45539538	G	A	Ddit3::Cebpa	jaspar2022	MA0019.1	strong	-6	5
chr20	62642365	-	rs6122141	G	C	TFAP2A	jaspar2022	MA0810.1	strong	-8	3
chr20	62704898	+	rs4809547	C	G	STAT3	jaspar2022	MA0144.2	strong	-6	4
chr20	37956032	+	rs4811388	C	T	MGA	jaspar2022	MA0801.1	strong	-3	4
chr20	43781786	+	rs1536915	C	A	KLF9	jaspar2022	MA1107.2	strong	-8	7
chr20	2702002	-	rs12480793	C	T	ZNF610	jaspar2022	MA1713.1	strong	-7	6
chr20	54995200	+	rs115694692	A	G	NFIX	jaspar2022	MA1528.1	strong	-14	2
chr20	37615998	-	rs6125618	T	C	NFIB	jaspar2022	MA1643.1	strong	-14	6
chr20	56765669	-	rs7274238	G	T	Bach1::Mafk	jaspar2022	MA0591.1	strong	-2	12
chr20	61900465	-	rs3787407	T	C	ZNF263	jaspar2022	MA0528.2	strong	-8	3
chr20	42613248	-	rs17841999	T	C	JUNB	jaspar2022	MA1140.2	strong	-5	6
chr20	329722	+	rs60860891	C	T	Gata3	jaspar2022	MA0037.4	strong	-5	6
chr20	10524088	-	rs6040008	C	T	ZNF460	jaspar2022	MA1596.1	strong	-9	6
chr20	59026940	+	rs151352	A	G	ARGFX	jaspar2022	MA1463.1	strong	-4	5
chr20	9051732	+	rs6108246	G	T	JUNB	jaspar2022	MA0490.2	strong	-4	8
chr20	56099260	+	rs116214244	G	C	THRB	jaspar2022	MA1576.1	strong	-14	4
chr20	35967956	-	rs6060726	C	T	FOSL1::JUNB	jaspar2022	MA1137.1	strong	-7	5
chr20	46513652	+	rs847053	C	G	ZIC4	jaspar2022	MA0751.1	strong	-6	8
chr20	18588100	+	rs146497662	C	T	FERD3L	jaspar2022	MA1485.1	strong	-8	5
chr20	24745679	+	rs4815306	A	C	Creb3l2	jaspar2022	MA0608.1	strong	-3	5
chr20	18567337	+	rs6112030	G	A	ZNF143	jaspar2022	MA0088.2	strong	-10	5
chr20	37956032	+	rs4811388	C	T	TBX2	jaspar2022	MA0688.1	strong	-4	6
chr20	46684472	+	rs114788407	T	A	HEY1	jaspar2022	MA0823.1	strong	-6	3
chr20	41717828	-	rs111964592	T	C	SOX21	jaspar2022	MA0866.1	strong	-2	12
chr20	62142625	+	rs4141921	C	G	SP5	jaspar2022	MA1965.1	strong	-6	3
chr20	1275132	-	rs114275103	C	G	OSR2	jaspar2022	MA1646.1	strong	-2	9
chr20	59026940	+	rs151352	A	G	HOXB5	jaspar2022	MA0904.2	strong	-3	4
chr20	25987287	-	rs11696569	G	C	ZNF135	jaspar2022	MA1587.1	strong	-7	6
chr20	47264225	-	rs6063091	C	T	ZNF417	jaspar2022	MA1727.1	strong	-4	10
chr20	43925940	-	rs114691127	A	G	NFIC	jaspar2022	MA1527.1	strong	-14	2
chr20	32686035	+	rs28581854	G	A	FIGLA	jaspar2022	MA0820.1	strong	-3	6
chr20	43781786	+	rs1536915	C	A	KLF6	jaspar2022	MA1517.1	strong	-7	3
chr20	37598504	+	rs6019648	A	G	ZNF701	jaspar2022	MA1987.1	strong	-4	16
chr20	3885864	-	rs57146544	T	C	ZFP42	jaspar2022	MA1651.1	strong	-12	8
chr20	61900432	-	rs3827113	A	G	SP2	jaspar2022	MA0516.3	strong	-4	4
chr20	61926055	+	rs4925314	G	A	MEF2A	jaspar2022	MA0052.4	strong	-10	4
chr20	19888239	+	rs6136874	C	T	NKX6-3	jaspar2022	MA1530.1	strong	-4	4
chr20	54650158	-	rs2904388	T	C	MEIS1	jaspar2022	MA1639.1	strong	-5	7
chr20	1325887	+	rs912117	C	G	ZNF740	jaspar2022	MA0753.2	strong	-10	2
chr20	10537715	+	rs1106392	A	G	POU4F2	jaspar2022	MA0683.1	strong	-14	1
chr20	4716854	-	rs6052793	A	C	TFAP2E	jaspar2022	MA1569.1	strong	-3	7
chr20	47264225	-	rs6063091	C	T	E2F3	jaspar2022	MA0469.3	strong	-7	8
chr20	52451323	-	rs3810539	A	C	STAT1::STAT2	jaspar2022	MA0517.1	strong	-10	4
chr20	59026940	+	rs151352	A	G	HMBOX1	jaspar2022	MA0895.1	strong	-4	5
chr20	19530529	-	rs3790243	C	G	ESRRB	jaspar2022	MA0141.3	strong	-9	1
chr20	51749880	+	rs118166711	G	A	FOSL1::JUNB	jaspar2022	MA1137.1	strong	-5	7
chr20	53809038	+	rs6022757	T	C	ZSCAN4	jaspar2022	MA1155.1	strong	-4	10
chr20	15849269	-	rs79379336	C	T	Rarg	jaspar2022	MA0859.1	strong	-13	2
chr20	32627862	-	rs12481717	G	A	Gli2	jaspar2022	MA0734.3	strong	-3	9
chr20	57684518	-	rs157100	T	C	FEV	jaspar2022	MA0156.3	strong	-7	4
chr20	59026940	-	rs151352	A	G	Alx4	jaspar2022	MA0853.1	strong	-8	8
chr20	18739775	-	rs6081341	T	C	TCF7L1	jaspar2022	MA1421.1	strong	-2	9
chr20	25039805	-	rs6115010	C	T	Nr2f6	jaspar2022	MA0677.1	strong	-7	6
chr20	25033159	+	rs183807554	A	G	NKX2-5	jaspar2022	MA0063.2	strong	-8	2
chr20	63664594	-	rs12480876	G	C	KLF1	jaspar2022	MA0493.2	strong	-5	3
chr20	11232100	+	rs4813967	C	T	ZNF148	jaspar2022	MA1653.1	strong	-2	9
chr20	3045769	-	rs8184100	C	T	REST	jaspar2022	MA0138.2	strong	-9	11
chr20	63033470	-	rs73145761	C	T	POU3F2	jaspar2022	MA0787.1	strong	-9	2
chr20	58651187	+	rs78496733	G	C	ZNF701	jaspar2022	MA1987.1	strong	-11	9
chr20	63033470	-	rs73145761	C	T	POU2F1	jaspar2022	MA0785.1	strong	-8	3
chr20	50138766	-	rs113593911	G	C	Tfcp2l1	jaspar2022	MA0145.2	strong	1	13
chr20	62686291	-	rs4809499	C	T	ZNF263	jaspar2022	MA0528.2	strong	-6	5
chr20	43926846	+	rs6103515	G	A	Mlxip	jaspar2022	MA0622.1	strong	-4	3
chr20	62740384	+	rs12480564	A	G	ZSCAN4	jaspar2022	MA1155.1	strong	-3	11
chr20	51098572	+	rs16995730	C	T	GLIS3	jaspar2022	MA0737.1	strong	-9	4
chr20	12153934	+	rs2143522	T	A	FOXD3	jaspar2022	MA0041.2	strong	-7	8
chr20	19735780	-	rs6046284	G	C	Tbx6	jaspar2022	MA1567.2	strong	-8	3
chr20	56220900	+	rs1853918	C	A	ZNF282	jaspar2022	MA1154.1	strong	-13	3
chr20	7672795	+	rs62197767	G	A	Rarb	jaspar2022	MA0858.1	strong	-1	15
chr20	57441253	-	rs8119066	G	A	Ascl2	jaspar2022	MA0816.1	strong	-7	2
chr20	54995200	-	rs115694692	A	G	ELF1	jaspar2022	MA0473.3	strong	-3	10
chr20	40869123	+	rs8114146	A	G	SP4	jaspar2022	MA0685.2	strong	-5	3
chr20	62357267	-	rs548925686	A	G	FOS::JUND	jaspar2022	MA1141.1	strong	-9	3
chr20	38748902	-	rs79214929	C	T	SP8	jaspar2022	MA0747.1	strong	-8	3
chr20	61379336	+	rs6121556	A	G	THAP1	jaspar2022	MA0597.2	strong	-4	7
chr20	56712511	-	rs2426638	G	A	RARB	jaspar2022	MA1552.1	strong	-8	5
chr20	25984966	-	rs6115454	T	C	SNAI1	jaspar2022	MA1558.1	strong	-4	5
chr20	37567903	-	rs73903597	C	T	TFAP4::FLI1	jaspar2022	MA1967.1	strong	-5	10
chr20	47274693	+	rs3810525	A	G	Gli1	jaspar2022	MA1990.1	strong	-11	2
chr20	9423252	+	rs6039464	G	T	POU4F3	jaspar2022	MA0791.1	strong	-5	10
chr20	61900036	+	rs3787405	G	A	ETV7	jaspar2022	MA1708.1	strong	-4	6
chr20	41250316	-	rs6016534	C	T	RXRA::VDR	jaspar2022	MA0074.1	strong	-13	1
chr20	61638492	+	rs6061298	G	A	ZNF263	jaspar2022	MA0528.2	strong	-6	5
chr20	46353696	-	rs13040414	A	G	Hnf1A	jaspar2022	MA1991.1	strong	-7	6
chr20	63469953	+	rs12624394	A	G	CREB3L1	jaspar2022	MA0839.1	strong	-7	6
chr20	10538063	-	rs113494241	A	G	Prdm5	jaspar2022	MA1999.1	strong	-7	7
chr20	51749880	+	rs118166711	G	A	FOSL2	jaspar2022	MA0478.1	strong	-5	5
chr20	46971227	-	rs55853355	G	A	OSR1	jaspar2022	MA1542.1	strong	-6	3
chr20	25309907	-	rs6037083	T	C	Nfe2l2	jaspar2022	MA0150.2	strong	-8	6
chr20	51098956	-	rs4811123	C	T	SREBF2	jaspar2022	MA0828.2	strong	-8	5
chr20	62357267	+	rs548925686	A	G	Atf3	jaspar2022	MA1988.1	strong	-8	2
chr20	44785988	-	rs6103862	T	A	Bach1::Mafk	jaspar2022	MA0591.1	strong	-6	8
chr20	31879798	+	rs140644948	G	A	MYOD1	jaspar2022	MA0499.2	strong	-4	8
chr20	38173944	-	rs6023676	T	C	TFAP2B	jaspar2022	MA0812.1	strong	-3	7
chr20	31990882	-	rs146021266	C	T	OSR2	jaspar2022	MA1646.1	strong	-3	8
chr20	17910664	-	rs12480210	G	A	RARG	jaspar2022	MA1553.1	strong	-6	7
chr20	48155393	+	rs67674243	G	A	TFAP4::ETV1	jaspar2022	MA1966.1	strong	-5	10
chr20	37597364	-	rs4810915	C	T	CDX2	jaspar2022	MA0465.2	strong	-6	5
chr20	63253322	-	rs2295538	G	T	HSF2	jaspar2022	MA0770.1	strong	-6	6
chr20	56765297	-	rs73280755	A	G	ZNF708	jaspar2022	MA1730.1	strong	-7	7
chr20	59032613	-	rs6123845	C	T	NFKB2	jaspar2022	MA0778.1	strong	-9	3
chr20	310475	-	rs77286483	T	C	ZNF610	jaspar2022	MA1713.1	strong	-7	6
chr20	41359612	-	rs6065338	C	A	KLF14	jaspar2022	MA0740.2	strong	-5	3
chr20	38926124	+	rs62201400	G	A	Zic2	jaspar2022	MA1629.1	strong	-8	5
chr20	43844583	+	rs6017203	T	C	ERF::SREBF2	jaspar2022	MA1939.1	strong	-11	5
chr20	3935945	-	rs909885	T	C	ZNF263	jaspar2022	MA0528.2	strong	-3	8
chr20	50504346	+	rs75842890	G	T	RARA::RXRG	jaspar2022	MA1149.1	strong	-13	4
chr20	19735780	-	rs6046284	G	C	MGA	jaspar2022	MA0801.1	strong	-5	2
chr20	57212432	-	rs6127971	G	C	ZNF707	jaspar2022	MA1715.1	strong	-14	-1
chr20	3315393	+	rs2236114	T	C	ELF3	jaspar2022	MA0640.2	strong	-5	8
chr20	57416105	-	rs6099617	A	C	TGIF2LX	jaspar2022	MA1571.1	strong	-4	7
chr20	57416105	+	rs6099617	A	C	SNAI2	jaspar2022	MA0745.2	strong	-4	8
chr20	1118651	-	rs2072963	T	C	Rbpjl	jaspar2022	MA1621.1	strong	-8	5
chr20	18567781	+	rs6075366	A	G	POU4F2	jaspar2022	MA0683.1	strong	-11	4
chr20	63664594	-	rs12480876	G	C	SP4	jaspar2022	MA0685.2	strong	-5	3
chr20	58366230	+	rs35136891	C	A	ZFP42	jaspar2022	MA1651.1	strong	-8	12
chr20	63470277	+	rs4809306	A	T	NRL	jaspar2022	MA0842.2	strong	-5	7
chr20	14226573	-	rs111944412	G	A	KLF11	jaspar2022	MA1512.1	strong	-4	6
chr20	35967956	+	rs6060726	C	T	BNC2	jaspar2022	MA1928.1	strong	-7	4
chr20	63025714	+	rs910943	A	G	TCF7L1	jaspar2022	MA1421.1	strong	-7	4
chr20	25309907	-	rs6037083	T	C	Bach1::Mafk	jaspar2022	MA0591.1	strong	-9	5
chr20	25039805	-	rs6115010	C	T	Stat2	jaspar2022	MA1623.1	strong	-10	2
chr20	51339817	-	rs6067741	G	C	SNAI3	jaspar2022	MA1559.1	strong	-4	5
chr20	51223381	-	rs4365518	G	C	KLF16	jaspar2022	MA0741.1	strong	-3	7
chr20	36162828	-	rs73902988	G	A	RFX3	jaspar2022	MA0798.3	strong	-7	8
chr20	62642608	+	rs34885433	G	A	Atf1	jaspar2022	MA0604.1	strong	-3	4
chr20	62972722	+	rs12480243	G	A	KLF12	jaspar2022	MA0742.2	strong	-7	1
chr20	61332450	+	rs13037789	G	A	ETV1	jaspar2022	MA0761.2	strong	-8	5
chr20	63569385	-	rs6089924	G	A	NFIB	jaspar2022	MA1643.1	strong	-13	7
chr20	61332450	+	rs13037789	G	A	IKZF1	jaspar2022	MA1508.1	strong	-9	2
chr20	63060477	-	rs1555313	G	T	FLI1::FOXI1	jaspar2022	MA1950.1	strong	-9	4
chr20	54650267	-	rs6068930	A	G	HNF1B	jaspar2022	MA0153.2	strong	-7	5
chr20	63949375	-	rs817311	A	G	MYOG	jaspar2022	MA0500.2	strong	-4	7
chr20	51470037	+	rs73271823	C	T	TBR1	jaspar2022	MA0802.1	strong	-3	6
chr20	10376354	+	rs6108516	G	A	POU3F3	jaspar2022	MA0788.1	strong	-9	3
chr20	61926079	+	rs4925315	G	A	ERF::NHLH1	jaspar2022	MA1938.1	strong	-3	13
chr20	329722	-	rs60860891	C	T	TGIF2	jaspar2022	MA0797.1	strong	-3	8
chr20	61589014	-	rs114459856	C	T	HOXC11	jaspar2022	MA0651.2	strong	-6	5
chr20	1119306	-	rs6039970	G	C	ZKSCAN5	jaspar2022	MA1652.1	strong	-6	7
chr20	15638215	+	rs74179781	A	C	TFAP2A	jaspar2022	MA0810.1	strong	-2	9
chr20	25845240	+	rs67565682	C	G	JUND	jaspar2022	MA0492.1	strong	-11	3
chr20	42613248	-	rs17841999	T	C	JUN::JUNB	jaspar2022	MA1133.1	strong	-5	6
chr20	19888500	-	rs117161703	C	G	ASCL1	jaspar2022	MA1631.1	strong	-7	5
chr20	57469859	-	rs6128042	C	T	PRDM9	jaspar2022	MA1723.1	strong	-11	12
chr20	9423252	+	rs6039464	G	T	FOS::JUN	jaspar2022	MA0099.3	strong	-5	4
chr20	63253322	-	rs2295538	G	T	ERF::NHLH1	jaspar2022	MA1938.1	strong	-4	12
chr20	48260516	-	rs226811	T	G	NHLH2	jaspar2022	MA1529.1	strong	-5	12
chr20	15795882	-	rs6131712	G	A	ZNF684	jaspar2022	MA1600.1	strong	-2	15
chr20	1803382	+	rs6105737	T	C	ZIC5	jaspar2022	MA1584.1	strong	-6	9
chr20	42613248	+	rs17841999	T	C	ATF3	jaspar2022	MA0605.2	strong	-5	6
chr20	3818544	-	rs77526546	C	G	CTCF	jaspar2022	MA0139.1	strong	-9	9
chr20	9051732	+	rs6108246	G	T	JUN::JUNB	jaspar2022	MA1132.1	strong	-3	6
chr20	26010631	-	rs4815497	G	T	MAZ	jaspar2022	MA1522.1	strong	-8	2
chr20	4871196	-	rs6038005	T	C	TP53	jaspar2022	MA0106.3	strong	-4	13
chr20	63252841	+	rs116581887	C	A	KLF5	jaspar2022	MA0599.1	strong	-6	3
chr20	46128836	+	rs11697349	C	T	Ascl2	jaspar2022	MA0816.1	strong	-2	7
chr20	50322043	-	rs746426	C	T	TEAD2	jaspar2022	MA1121.1	strong	-8	4
chr20	62972297	-	rs6011504	C	T	ESR2	jaspar2022	MA0258.2	strong	-4	10
chr20	41137996	-	rs34831871	C	T	KLF14	jaspar2022	MA0740.2	strong	-5	3
chr20	12467931	+	rs6033427	T	C	TBX21	jaspar2022	MA0690.2	strong	-7	3
chr20	17504993	+	rs73253996	C	T	DUX4	jaspar2022	MA0468.1	strong	-8	2
chr20	25309907	-	rs6037083	T	C	BATF::JUN	jaspar2022	MA0462.2	strong	-7	3
chr20	63521166	-	rs72629024	C	G	ERF::NHLH1	jaspar2022	MA1938.1	strong	-6	10
chr20	51487320	-	rs6123041	A	T	SOX13	jaspar2022	MA1120.1	strong	-8	2
chr20	62862417	-	rs4809431	A	G	KLF2	jaspar2022	MA1515.1	strong	-3	7
chr20	56724502	+	rs76084175	C	A	FIGLA	jaspar2022	MA0820.1	strong	-4	5
chr20	63352197	-	rs45568836	C	T	ZNF682	jaspar2022	MA1599.1	strong	-8	7
chr20	47205863	+	rs7269614	A	G	Atoh1	jaspar2022	MA1467.2	strong	-7	3
chr20	19735780	+	rs6046284	G	C	TBX21	jaspar2022	MA0690.2	strong	-7	3
chr20	20277930	-	rs111300869	T	C	KLF17	jaspar2022	MA1514.1	strong	-10	4
chr20	61440720	+	rs62200870	T	C	PRDM1	jaspar2022	MA0508.3	strong	-8	2
chr20	47786667	+	rs2282207	G	C	ZFP14	jaspar2022	MA1972.1	strong	-9	5
chr20	62258764	+	rs61067066	A	G	KLF10	jaspar2022	MA1511.2	strong	-5	3
chr20	37956032	+	rs4811388	C	T	TBX1	jaspar2022	MA0805.1	strong	-3	4
chr20	54643947	-	rs873079	G	A	FOSL2::JUND	jaspar2022	MA1145.1	strong	-11	3
chr20	43926041	+	rs742640	T	C	TRPS1	jaspar2022	MA1970.1	strong	-8	3
chr20	63483627	+	rs140756502	G	A	SP2	jaspar2022	MA0516.3	strong	-5	3
chr20	63252455	-	rs6062866	C	T	MGA	jaspar2022	MA0801.1	strong	-3	4
chr20	11229142	-	rs6040451	T	A	STAT3	jaspar2022	MA0144.2	strong	-2	8
chr20	38173769	-	rs8120286	C	T	TBX15	jaspar2022	MA0803.1	strong	-1	6
chr20	35968078	+	rs6060727	G	A	POU3F4	jaspar2022	MA0789.1	strong	-3	5
chr20	57467979	-	rs4811857	T	A	ETV7	jaspar2022	MA1708.1	strong	-3	7
chr20	63264407	-	rs6011707	T	C	ZNF701	jaspar2022	MA1987.1	strong	-10	10
chr20	11189379	+	rs16992273	G	A	POU5F1	jaspar2022	MA1115.1	strong	-6	4
chr20	36822185	-	rs2425311	T	C	ZIC4	jaspar2022	MA0751.1	strong	-3	11
chr20	23361805	+	rs116672318	G	A	FLI1	jaspar2022	MA0475.2	strong	-4	5
chr20	59026940	+	rs151352	A	G	LHX9	jaspar2022	MA0701.2	strong	-3	4
chr20	4809265	-	rs6052899	A	G	Lef1	jaspar2022	MA0768.2	strong	-7	6
chr20	13353621	-	rs6079014	G	C	GABPA	jaspar2022	MA0062.3	strong	-6	7
chr20	61900475	-	rs3787408	G	T	ZNF528	jaspar2022	MA1597.1	strong	-5	11
chr20	63060477	-	rs1555313	G	T	ETV5::FOXO1	jaspar2022	MA1947.1	strong	-8	4
chr20	47258950	+	rs2281208	C	T	ETV3	jaspar2022	MA0763.1	strong	-2	7
chr20	12467931	-	rs6033427	T	C	MGA::EVX1	jaspar2022	MA1960.1	strong	-9	2
chr20	49917093	+	rs112572132	G	C	NFIC::TLX1	jaspar2022	MA0119.1	strong	-3	10
chr20	11474189	-	rs77277051	C	T	SP2	jaspar2022	MA0516.3	strong	-5	3
chr20	23361902	-	rs75377165	C	G	ZNF281	jaspar2022	MA1630.2	strong	-11	-1
chr20	16049192	-	rs6080106	C	A	BACH2	jaspar2022	MA1470.1	strong	-12	7
chr20	15795596	+	rs6131710	C	T	PRDM1	jaspar2022	MA0508.3	strong	-4	6
chr20	3807832	+	rs4815607	C	T	ZNF582	jaspar2022	MA1983.1	strong	-14	6
chr20	891480	-	rs4816050	C	T	NR1I2	jaspar2022	MA1533.1	strong	-12	4
chr20	17875526	+	rs2618559	C	T	Wt1	jaspar2022	MA1627.1	strong	-11	2
chr20	24745679	-	rs4815306	A	C	TBX2	jaspar2022	MA0688.1	strong	-6	4
chr20	57541417	+	rs6064558	A	G	ETV2::DRGX	jaspar2022	MA1940.1	strong	-4	9
chr20	62357267	+	rs548925686	A	G	JUND	jaspar2022	MA0491.2	strong	-9	3
chr20	25040253	+	rs112962521	G	T	TFAP2B	jaspar2022	MA0813.1	strong	-9	3
chr20	38173944	+	rs6023676	T	C	TFAP2A	jaspar2022	MA0003.4	strong	-5	8
chr20	20277062	-	rs17310719	G	A	MYOG	jaspar2022	MA0500.2	strong	-8	3
chr20	37597364	-	rs4810915	C	T	HOXB13	jaspar2022	MA0901.2	strong	-8	5
chr20	61638492	-	rs6061298	G	A	GLIS3	jaspar2022	MA0737.1	strong	-9	4
chr20	3420481	-	rs6037595	T	G	Ar	jaspar2022	MA0007.3	strong	-10	6
chr20	45911539	-	rs394643	A	G	ZNF707	jaspar2022	MA1715.1	strong	-14	-1
chr20	56724502	-	rs76084175	C	A	CTCF	jaspar2022	MA1930.1	strong	-9	25
chr20	47258950	+	rs2281208	C	T	ETS2	jaspar2022	MA1484.1	strong	-3	6
chr20	32686035	+	rs28581854	G	A	ZNF675	jaspar2022	MA1714.1	strong	-19	1
chr20	62142147	+	rs6089665	G	T	ZNF140	jaspar2022	MA1589.1	strong	-11	9
chr20	25540421	+	rs1541061	G	A	ETS1	jaspar2022	MA0098.3	strong	-6	3
chr20	43926846	+	rs6103515	G	A	HES1	jaspar2022	MA1099.2	strong	-5	4
chr20	47708489	-	rs74848287	G	A	Rarb	jaspar2022	MA0857.1	strong	-2	13
chr20	50166363	-	rs11696564	T	C	Pparg::Rxra	jaspar2022	MA0065.2	strong	-4	10
chr20	39849924	+	rs211835	G	A	IRF7	jaspar2022	MA0772.1	strong	-4	9
chr20	12153934	+	rs2143522	T	A	HOXD8	jaspar2022	MA0910.2	strong	-4	3
chr20	50790474	-	rs7263170	G	T	ZBTB26	jaspar2022	MA1579.1	strong	-10	4
chr20	15561730	-	rs16995988	C	T	POU3F2	jaspar2022	MA0787.1	strong	-7	4
chr20	17873693	+	rs2618561	G	T	CTCFL	jaspar2022	MA1102.2	strong	-4	7
chr20	42612212	-	rs6102947	C	T	TCF7L2	jaspar2022	MA0523.1	strong	-6	7
chr20	43926846	+	rs6103515	G	A	HEY2	jaspar2022	MA0649.1	strong	-5	4
chr20	37567903	-	rs73903597	C	T	Bhlha15	jaspar2022	MA1472.2	strong	-6	5
chr20	20277062	-	rs17310719	G	A	ASCL1	jaspar2022	MA1100.2	strong	-7	2
chr20	54650267	-	rs6068930	A	G	NR1D2	jaspar2022	MA1532.2	strong	-6	8
chr20	39091045	+	rs115203377	A	G	ZNF143	jaspar2022	MA0088.2	strong	-8	7
chr20	17875543	+	rs240756	G	C	NR5A1	jaspar2022	MA1540.2	strong	-7	9
chr20	13353621	+	rs6079014	G	C	Elf5	jaspar2022	MA0136.3	strong	-5	6
chr20	32877644	-	rs6058926	T	C	Foxo3	jaspar2022	MA0157.3	strong	-6	5
chr20	37956032	-	rs4811388	C	T	Rbpjl	jaspar2022	MA1621.1	strong	-8	5
chr20	58361815	+	rs6026214	C	A	KLF6	jaspar2022	MA1517.1	strong	-5	5
chr20	38342716	-	rs1780615	A	T	PHOX2B	jaspar2022	MA0681.2	strong	-11	4
chr20	56724600	-	rs2426663	A	C	ESRRA	jaspar2022	MA0592.3	strong	-5	7
chr20	59014461	+	rs6070693	C	T	TCF12	jaspar2022	MA1648.1	strong	-6	4
chr20	2559282	+	rs73577111	T	C	GLIS1	jaspar2022	MA0735.1	strong	-5	10
chr20	56712511	+	rs2426638	G	A	RXRG	jaspar2022	MA1556.1	strong	-8	5
chr20	53693170	+	rs73281900	C	T	HSF2	jaspar2022	MA0770.1	strong	1	12
chr20	311145	+	rs2235738	T	G	PITX2	jaspar2022	MA1547.2	strong	-1	6
chr20	43782577	+	rs6031101	C	T	Ddit3::Cebpa	jaspar2022	MA0019.1	strong	-3	8
chr20	59026940	+	rs151352	A	G	POU6F1	jaspar2022	MA0628.1	strong	-4	5
chr20	39850204	+	rs377530	T	C	RARG	jaspar2022	MA1553.1	strong	-11	2
chr20	33518173	-	rs117820617	C	T	ZIM3	jaspar2022	MA1709.1	strong	-11	3
chr20	31661720	+	rs535081350	C	A	PLAG1	jaspar2022	MA0163.1	strong	-5	8
chr20	2799505	-	rs215543	G	A	Rfx6	jaspar2022	MA1724.1	strong	-8	4
chr20	15849269	+	rs79379336	C	T	Pou5f1::Sox2	jaspar2022	MA0142.1	strong	-8	6
chr20	41137996	+	rs34831871	C	T	EGR3	jaspar2022	MA0732.1	strong	-5	9
chr20	61440770	+	rs62200872	A	G	Zic1::Zic2	jaspar2022	MA1628.1	strong	-3	7
chr20	25309907	+	rs6037083	T	C	FOSL2::JUN	jaspar2022	MA1130.1	strong	-8	3
chr20	43845079	+	rs4812742	C	A	ZNF682	jaspar2022	MA1599.1	strong	-7	8
chr20	54173679	+	rs144737632	A	G	EWSR1-FLI1	jaspar2022	MA0149.1	strong	-2	15
chr20	59026940	-	rs151352	A	G	Arx	jaspar2022	MA0874.1	strong	-7	9
chr20	63261544	-	rs3589	C	T	Zfx	jaspar2022	MA0146.2	strong	-5	8
chr20	44750623	-	rs6073538	A	C	SP2	jaspar2022	MA0516.3	strong	-6	2
chr20	62740384	+	rs12480564	A	G	ERF::NHLH1	jaspar2022	MA1938.1	strong	-3	13
chr20	40869123	+	rs8114146	A	G	KLF7	jaspar2022	MA1959.1	strong	-5	3
chr20	61414357	-	rs2252672	C	T	ZNF528	jaspar2022	MA1597.1	strong	-9	7
chr20	16237107	-	rs1411200	T	C	PAX6	jaspar2022	MA0069.1	strong	-8	5
chr20	61628566	-	rs2427192	C	G	ELF1	jaspar2022	MA0473.3	strong	-7	6
chr20	6499732	+	rs62200029	T	C	SNAI2	jaspar2022	MA0745.2	strong	-6	6
chr20	52923434	+	rs6022164	G	C	FOXJ2::ELF1	jaspar2022	MA1952.1	strong	-5	8
chr20	6075157	+	rs6117066	A	T	Sox11	jaspar2022	MA0869.2	strong	-7	4
chr20	62642365	-	rs6122141	G	C	TFAP2B	jaspar2022	MA0813.1	strong	-8	4
chr20	63816033	-	rs114841850	A	G	SNAI2	jaspar2022	MA0745.2	strong	-3	9
chr20	4718185	-	rs6052794	G	A	MYOG	jaspar2022	MA0500.2	strong	-4	7
chr20	44750623	+	rs6073538	A	C	KLF15	jaspar2022	MA1513.1	strong	-7	3
chr20	11474189	-	rs77277051	C	T	KLF14	jaspar2022	MA0740.2	strong	-5	3
chr20	43782220	-	rs6031100	G	A	SP8	jaspar2022	MA0747.1	strong	-3	8
chr20	61638974	+	rs2427214	T	C	FOSB::JUNB	jaspar2022	MA1136.1	strong	-1	8
chr20	63816843	-	rs2004748	G	A	TBX2	jaspar2022	MA0688.1	strong	-6	4
chr20	46128836	-	rs11697349	C	T	MYOD1	jaspar2022	MA0499.2	strong	-4	8
chr20	46216093	+	rs113259954	C	T	SREBF2	jaspar2022	MA0828.2	strong	-8	5
chr20	6075157	-	rs6117066	A	T	Sox6	jaspar2022	MA0515.1	strong	-6	3
chr20	754073	-	rs56755814	A	G	FOXE1	jaspar2022	MA1487.2	strong	-11	2
chr20	36332842	+	rs6067465	A	C	RARB	jaspar2022	MA1552.1	strong	-6	7
chr20	54650267	+	rs6068930	A	G	FOSL2::JUND	jaspar2022	MA1144.1	strong	-8	1
chr20	63484033	-	rs62209271	C	T	ZNF320	jaspar2022	MA1976.1	strong	-14	12
chr20	61639158	+	rs2427216	C	A	Nr1H2	jaspar2022	MA1996.1	strong	-8	2
chr20	61900036	+	rs3787405	G	A	ELK1::HOXA1	jaspar2022	MA1931.1	strong	-3	10
chr20	62972922	+	rs11086149	A	G	SP4	jaspar2022	MA0685.2	strong	-5	3
chr20	1803854	-	rs2273471	G	C	ZNF610	jaspar2022	MA1713.1	strong	-8	5
chr20	5950931	-	rs117380724	A	G	Wt1	jaspar2022	MA1627.1	strong	-5	8
chr20	63470277	-	rs4809306	A	T	MAFF	jaspar2022	MA0495.3	strong	-7	8
chr20	57212432	+	rs6127971	G	C	ZNF816	jaspar2022	MA1719.1	strong	-9	8
chr20	25040253	-	rs112962521	G	T	ZNF317	jaspar2022	MA1593.1	strong	-4	7
chr20	3454780	-	rs1872356	G	A	E2F6	jaspar2022	MA0471.2	strong	-7	5
chr20	38790643	-	rs2077109	T	C	CTCFL	jaspar2022	MA1102.2	strong	-7	4
chr20	17504956	+	rs76187150	A	T	IRF3	jaspar2022	MA1418.1	strong	-11	9
chr20	57071392	-	rs7262895	T	C	MGA::EVX1	jaspar2022	MA1960.1	strong	-3	8
chr20	44683719	+	rs6513945	C	G	ZNF549	jaspar2022	MA1728.1	strong	-9	2
chr20	35326268	+	rs114649745	C	T	RARB	jaspar2022	MA1552.1	strong	-5	8
chr20	4716608	+	rs6052789	A	G	ESRRA	jaspar2022	MA0592.3	strong	-10	2
chr20	46312799	+	rs11087004	G	C	SP2	jaspar2022	MA0516.3	strong	1	8
chr20	3420481	-	rs6037595	T	G	SOX13	jaspar2022	MA1120.1	strong	-6	4
chr20	25136563	-	rs7272141	A	C	MYOD1	jaspar2022	MA0499.2	strong	-3	9
chr20	3752840	+	rs3088007	G	T	Nr2F6	jaspar2022	MA0728.1	strong	-3	11
chr20	57468369	-	rs4811860	C	T	CTCF	jaspar2022	MA0139.1	strong	-13	5
chr20	35967956	-	rs6060726	C	T	JUN::JUNB	jaspar2022	MA1132.1	strong	-5	4
chr20	61414338	+	rs2252671	G	A	TFAP4::ETV1	jaspar2022	MA1966.1	strong	-3	12
chr20	753848	+	rs56860419	C	A	ASCL1	jaspar2022	MA1631.1	strong	-5	7
chr20	61639158	+	rs2427216	C	A	NR2C2	jaspar2022	MA0504.1	strong	-14	-1
chr20	46268420	-	rs2425821	G	A	Irf1	jaspar2022	MA0050.3	strong	-6	8
chr20	63816843	-	rs2004748	G	A	TBX3	jaspar2022	MA1566.2	strong	-6	4
chr20	43781786	+	rs1536915	C	A	KLF5	jaspar2022	MA0599.1	strong	-6	3
chr20	56724600	-	rs2426663	A	C	NR4A1	jaspar2022	MA1112.2	strong	-5	6
chr20	32792503	+	rs1474738	G	A	Ascl2	jaspar2022	MA0816.1	strong	-7	2
chr20	58131336	+	rs868625	C	T	KLF17	jaspar2022	MA1514.1	strong	-2	12
chr20	23361805	+	rs116672318	G	A	ELF4	jaspar2022	MA0641.1	strong	-6	5
chr20	327246	-	rs146052047	T	G	KLF7	jaspar2022	MA1959.1	strong	-4	4
chr20	51469972	+	rs116442365	G	A	Zfp335	jaspar2022	MA2002.1	strong	-8	2
chr20	59026940	+	rs151352	A	G	VSX2	jaspar2022	MA0726.1	strong	-3	4
chr20	62832149	+	rs741758	T	C	SP8	jaspar2022	MA0747.1	strong	-6	5
chr20	62357267	+	rs548925686	A	G	BATF3	jaspar2022	MA0835.2	strong	-8	2
chr20	62588091	+	rs4133162	T	G	STAT1	jaspar2022	MA0137.3	strong	-1	9
chr20	57416105	+	rs6099617	A	C	ASCL1	jaspar2022	MA1631.1	strong	-4	8
chr20	48636214	-	rs6019328	G	A	ZIM3	jaspar2022	MA1709.1	strong	-9	5
chr20	63352404	-	rs6011776	C	T	ZNF701	jaspar2022	MA1987.1	strong	-9	11
chr20	47205863	+	rs7269614	A	G	TWIST1	jaspar2022	MA1123.2	strong	-9	3
chr20	62887690	+	rs1056984	T	C	ZSCAN31	jaspar2022	MA1722.1	strong	-12	6
chr20	35278096	-	rs12481346	T	C	PATZ1	jaspar2022	MA1961.1	strong	-3	8
chr20	42474730	+	rs62204911	T	C	TWIST1	jaspar2022	MA1123.2	strong	-8	4
chr20	62862417	+	rs4809431	A	G	ZNF416	jaspar2022	MA1979.1	strong	-7	3
chr20	25039805	-	rs6115010	C	T	NR2C2	jaspar2022	MA0504.1	strong	-7	7
chr20	32685945	+	rs28456308	C	T	Zic1::Zic2	jaspar2022	MA1628.1	strong	-5	5
chr20	24745679	-	rs4815306	A	C	MAX	jaspar2022	MA0058.3	strong	-3	6
chr20	37987944	+	rs6091621	G	A	ETV6	jaspar2022	MA0645.1	strong	-6	3
chr20	57468316	-	rs4811858	A	G	PBX3	jaspar2022	MA1114.1	strong	-9	7
chr20	21681967	-	rs114547843	T	G	SP8	jaspar2022	MA0747.1	strong	-5	6
chr20	54398162	-	rs193134867	T	C	MSANTD3	jaspar2022	MA1523.1	strong	-5	4
chr20	41137996	-	rs34831871	C	T	ZNF816	jaspar2022	MA1719.1	strong	-9	8
chr20	62686189	-	rs73918622	C	T	KLF14	jaspar2022	MA0740.2	strong	-1	7
chr20	43782104	+	rs7270852	A	T	HSF4	jaspar2022	MA0771.1	strong	-6	6
chr20	63470262	+	rs4809570	T	C	KLF11	jaspar2022	MA1512.1	strong	-4	6
chr20	63569385	-	rs6089924	G	A	ETV2::FIGLA	jaspar2022	MA1941.1	strong	-3	12
chr20	1119306	+	rs6039970	G	C	SPIB	jaspar2022	MA0081.2	strong	-5	10
chr20	3752840	-	rs3088007	G	T	ZNF816	jaspar2022	MA1719.1	strong	-9	8
chr20	36422804	+	rs6124857	G	A	POU1F1	jaspar2022	MA0784.2	strong	-5	10
chr20	25115380	+	rs6106995	T	C	EGR1	jaspar2022	MA0162.4	strong	-9	4
chr20	48287070	+	rs35899113	C	T	ZNF708	jaspar2022	MA1730.1	strong	-11	3
chr20	44011864	-	rs4437026	C	T	EGR2	jaspar2022	MA0472.2	strong	-2	8
chr20	61569777	+	rs6121693	A	G	HSF2	jaspar2022	MA0770.1	strong	-5	7
chr20	12467931	-	rs6033427	T	C	EOMES	jaspar2022	MA0800.1	strong	-9	3
chr20	51711177	+	rs34036696	G	C	Hoxd13	jaspar2022	MA0909.3	strong	-2	7
chr20	44011864	-	rs4437026	C	T	TCF3	jaspar2022	MA0522.3	strong	-7	3
chr20	21508465	+	rs113349321	T	C	ZNF8	jaspar2022	MA1718.1	strong	-9	10
chr20	40266276	-	rs5009525	T	C	SOX9	jaspar2022	MA0077.1	strong	-6	2
chr20	62642365	-	rs6122141	G	C	EBF3	jaspar2022	MA1637.1	strong	-9	3
chr20	50645619	-	rs2245361	T	C	SP2	jaspar2022	MA0516.3	strong	-6	2
chr20	62363242	-	rs114414674	C	T	MTF1	jaspar2022	MA0863.1	strong	-4	9
chr20	24609696	+	rs12481129	C	T	FOXO1::ELF1	jaspar2022	MA1953.1	strong	-5	8
chr20	5504691	-	rs35022112	G	A	ZNF449	jaspar2022	MA1656.1	strong	-3	10
chr20	48691080	-	rs3746820	G	A	RFX3	jaspar2022	MA0798.3	strong	-1	14
chr20	9051732	+	rs6108246	G	T	FOS	jaspar2022	MA0476.1	strong	-3	7
chr20	42474632	+	rs62204910	A	G	IRF2	jaspar2022	MA0051.1	strong	-2	15
chr20	1811274	+	rs200891	T	G	ZNF282	jaspar2022	MA1154.1	strong	-1	15
chr20	59032613	-	rs6123845	C	T	ZNF816	jaspar2022	MA1719.1	strong	-11	6
chr20	61638974	+	rs2427214	T	C	FLI1::DRGX	jaspar2022	MA1949.1	strong	-11	3
chr20	62410571	-	rs2236201	T	C	GLI3	jaspar2022	MA1491.2	strong	-10	5
chr20	41717912	+	rs112428071	C	T	GATA1	jaspar2022	MA0035.4	strong	-8	2
chr20	51470037	+	rs73271823	C	T	Tbx6	jaspar2022	MA1567.2	strong	-4	7
chr20	63033288	-	rs8123348	G	A	PPARG	jaspar2022	MA0066.1	strong	-18	1
chr20	42474632	+	rs62204910	A	G	PRDM9	jaspar2022	MA1723.1	strong	-10	13
chr20	62642365	-	rs6122141	G	C	TFAP2C	jaspar2022	MA0524.2	strong	-8	3
chr20	59026940	+	rs151352	A	G	VSX1	jaspar2022	MA0725.1	strong	-3	4
chr20	9423252	-	rs6039464	G	T	FOSL2::JUNB	jaspar2022	MA1138.1	strong	-5	4
chr20	4428001	-	rs6107458	G	T	Rarg	jaspar2022	MA0860.1	strong	-1	15
chr20	37956032	+	rs4811388	C	T	Tbx6	jaspar2022	MA1567.2	strong	-4	7
chr20	52451169	+	rs3810538	G	C	ZKSCAN1	jaspar2022	MA1585.1	strong	-3	6
chr20	31879798	+	rs140644948	G	A	Rbpjl	jaspar2022	MA1621.1	strong	-5	8
chr20	56099260	+	rs116214244	G	C	Nr1h3::Rxra	jaspar2022	MA0494.1	strong	-13	5
chr20	9051732	-	rs6108246	G	T	CDX2	jaspar2022	MA0465.2	strong	-7	4
chr20	62357267	+	rs548925686	A	G	Jun	jaspar2022	MA0489.2	strong	-8	3
chr20	44750623	-	rs6073538	A	C	PLAG1	jaspar2022	MA0163.1	strong	-1	12
chr20	12467931	-	rs6033427	T	C	TBX2	jaspar2022	MA0688.1	strong	-7	3
chr20	51469972	+	rs116442365	G	A	ETV5::FIGLA	jaspar2022	MA1945.1	strong	-13	1
chr20	63816843	-	rs2004748	G	A	TBX15	jaspar2022	MA0803.1	strong	-4	3
chr20	57441323	+	rs8119074	G	C	ETV2::FIGLA	jaspar2022	MA1941.1	strong	-4	11
chr20	50645619	-	rs2245361	T	C	ZNF281	jaspar2022	MA1630.2	strong	-8	3
chr20	329722	-	rs60860891	C	T	Ptf1a	jaspar2022	MA1618.1	strong	-4	8
chr20	3420481	+	rs6037595	T	G	ZSCAN4	jaspar2022	MA1155.1	strong	-9	5
chr20	39849924	+	rs211835	G	A	IRF4	jaspar2022	MA1419.1	strong	-4	10
chr20	23655646	-	rs80182840	G	C	KLF3	jaspar2022	MA1516.1	strong	-3	7
chr20	32877644	-	rs6058926	T	C	Foxj3	jaspar2022	MA0851.1	strong	-8	8
chr20	44731865	-	rs117004474	A	C	ZNF417	jaspar2022	MA1727.1	strong	-7	7
chr20	25039639	+	rs73346974	T	G	TFAP2E	jaspar2022	MA1569.1	strong	-1	9
chr20	47205863	+	rs7269614	A	G	CTCF	jaspar2022	MA0139.1	strong	-12	6
chr20	48155037	-	rs2869348	G	A	ZSCAN31	jaspar2022	MA1722.1	strong	-7	11
chr20	46552040	-	rs4810512	C	T	Pparg::Rxra	jaspar2022	MA0065.2	strong	-7	7
chr20	62972722	+	rs12480243	G	A	ZNF281	jaspar2022	MA1630.2	strong	-8	3
chr20	61900527	+	rs3787409	T	C	ZNF692	jaspar2022	MA1986.1	strong	-4	5
chr20	63664590	+	rs3787102	C	T	ZNF684	jaspar2022	MA1600.1	strong	-12	5
chr20	52923611	-	rs7274053	A	T	LMX1B	jaspar2022	MA0703.2	strong	-2	8
chr20	62410168	+	rs73143474	C	T	SP5	jaspar2022	MA1965.1	strong	-3	6
chr20	44643668	-	rs73300354	A	G	ZBED1	jaspar2022	MA0749.1	strong	-1	11
chr20	11892634	-	rs34983717	C	T	ZFP42	jaspar2022	MA1651.1	strong	-9	11
chr20	34815706	+	rs6087631	T	C	JUNB	jaspar2022	MA0490.2	strong	-3	9
chr20	10376527	-	rs6039888	C	T	ZNF701	jaspar2022	MA1987.1	strong	-9	11
chr20	56724600	-	rs2426663	A	C	Nr1H2	jaspar2022	MA1996.1	strong	-5	5
chr20	2523285	+	rs11696797	C	T	HSF4	jaspar2022	MA0771.1	strong	-10	2
chr20	9423252	+	rs6039464	G	T	POU4F2	jaspar2022	MA0683.1	strong	-5	10
chr20	61569777	+	rs6121693	A	G	Hand1::Tcf3	jaspar2022	MA0092.1	strong	-6	3
chr20	10376757	-	rs6133885	T	C	RREB1	jaspar2022	MA0073.1	strong	-14	5
chr20	54995767	-	rs8116495	G	A	Atf3	jaspar2022	MA1988.1	strong	-5	5
chr20	61415227	-	rs2243584	G	A	SIX1	jaspar2022	MA1118.1	strong	-4	6
chr20	62352822	+	rs611722	T	C	NFIC::TLX1	jaspar2022	MA0119.1	strong	-10	3
chr20	25039639	+	rs73346974	T	G	ESR2	jaspar2022	MA0258.2	strong	-10	4
chr20	2701511	-	rs4141590	C	T	ZNF549	jaspar2022	MA1728.1	strong	-8	3
chr20	46683942	-	rs78206174	G	C	NFIC::TLX1	jaspar2022	MA0119.1	strong	-10	3
chr20	54650158	-	rs2904388	T	C	MZF1	jaspar2022	MA0056.2	strong	-9	3
chr20	54650267	-	rs6068930	A	G	POU3F3	jaspar2022	MA0788.1	strong	-2	10
chr20	57541671	-	rs742722	A	G	Gata3	jaspar2022	MA0037.4	strong	-6	5
chr20	57468402	-	rs4811861	A	G	TBXT	jaspar2022	MA0009.2	strong	-4	11
chr20	38790653	-	rs731457	A	G	NFYB	jaspar2022	MA0502.2	strong	-7	4
chr20	41179410	-	rs2235364	C	G	STAT3	jaspar2022	MA0144.2	strong	-3	7
chr20	13353621	+	rs6079014	G	C	ELF4	jaspar2022	MA0641.1	strong	-6	5
chr20	48155037	-	rs2869348	G	A	ZNF740	jaspar2022	MA0753.2	strong	-6	6
chr20	11261830	+	rs4813975	G	A	Tbx6	jaspar2022	MA1567.2	strong	-5	6
chr20	62704657	-	rs6122428	A	G	Six4	jaspar2022	MA2001.1	strong	-4	6
chr20	61272215	-	rs6071562	G	A	ZBTB26	jaspar2022	MA1579.1	strong	-10	4
chr20	4718183	+	rs6116493	G	C	ZIC1	jaspar2022	MA0696.1	strong	-5	8
chr20	23361602	+	rs2405231	A	C	ZNF331	jaspar2022	MA1726.1	strong	-8	5
chr20	50645619	+	rs2245361	T	C	ZNF610	jaspar2022	MA1713.1	strong	-8	5
chr20	2539810	+	rs6083580	T	C	POU5F1	jaspar2022	MA1115.1	strong	-3	7
chr20	49313577	+	rs139237032	G	A	RORA	jaspar2022	MA0072.1	strong	-9	4
chr20	51339817	+	rs6067741	G	C	ZBTB18	jaspar2022	MA0698.1	strong	-6	6
chr20	6499732	+	rs62200029	T	C	TCF4	jaspar2022	MA0830.2	strong	-6	6
chr20	61925545	-	rs3787418	T	C	REST	jaspar2022	MA0138.2	strong	-17	3
chr20	19886398	+	rs6132239	C	T	Nfatc2	jaspar2022	MA0152.2	strong	-6	9
chr20	13302900	-	rs590857	C	T	YY2	jaspar2022	MA0748.2	strong	-3	7
chr20	37896974	+	rs6126462	A	G	NR4A2	jaspar2022	MA0160.2	strong	-4	5
chr20	19735780	-	rs6046284	G	C	TBX5	jaspar2022	MA0807.1	strong	-5	2
chr20	19735780	-	rs6046284	G	C	TBR1	jaspar2022	MA0802.1	strong	-7	2
chr20	63470260	-	rs4809569	C	T	ERF::NHLH1	jaspar2022	MA1938.1	strong	-15	1
chr20	37987944	+	rs6091621	G	A	Erg	jaspar2022	MA0474.3	strong	-8	5
chr20	56724600	-	rs2426663	A	C	HSF2	jaspar2022	MA0770.1	strong	-2	10
chr20	42613248	+	rs17841999	T	C	FOSB::JUNB	jaspar2022	MA1136.1	strong	-4	5
chr20	23361805	+	rs116672318	G	A	ETS1	jaspar2022	MA0098.3	strong	-4	5
chr20	41393319	+	rs6065347	T	C	RXRB	jaspar2022	MA1555.1	strong	-10	3
chr20	57684518	-	rs157100	T	C	FOXO1::ELK1	jaspar2022	MA1954.1	strong	-6	7
chr20	37956032	+	rs4811388	C	T	TBX20	jaspar2022	MA0689.1	strong	-4	6
chr20	62577441	+	rs3813450	C	G	NEUROG2	jaspar2022	MA1642.1	strong	-6	6
chr20	57416105	-	rs6099617	A	C	SNAI1	jaspar2022	MA1558.1	strong	-3	6
chr20	61629274	+	rs2427197	G	A	Zic3	jaspar2022	MA0697.2	strong	-7	5
chr20	62972722	-	rs12480243	G	A	MAZ	jaspar2022	MA1522.1	strong	-7	3
chr20	9021878	+	rs77113981	A	G	SOX13	jaspar2022	MA1120.1	strong	-5	5
chr20	46638436	-	rs2745726	G	A	MTF1	jaspar2022	MA0863.1	strong	-11	2
chr20	50645719	-	rs2426191	G	C	BACH1	jaspar2022	MA1633.2	strong	-2	6
chr20	59014461	+	rs6070693	C	T	Rbpjl	jaspar2022	MA1621.1	strong	-8	5
chr20	62862596	+	rs3761302	A	G	TEAD1	jaspar2022	MA0090.3	strong	-2	10
chr20	37598504	-	rs6019648	A	G	Zfx	jaspar2022	MA0146.2	strong	-1	12
chr20	37615989	-	rs6125617	G	A	EBF1	jaspar2022	MA0154.4	strong	-9	5
chr20	754124	+	rs6077070	C	G	KLF1	jaspar2022	MA0493.2	strong	-6	2
chr20	46683942	+	rs78206174	G	C	Rfx6	jaspar2022	MA1724.1	strong	-2	10
chr20	62686291	+	rs4809499	C	T	Wt1	jaspar2022	MA1627.1	strong	-5	8
chr20	50504346	+	rs75842890	G	T	PLAG1	jaspar2022	MA0163.1	strong	-13	-1
chr20	59014461	-	rs6070693	C	T	Nfe2l2	jaspar2022	MA0150.2	strong	1	14
chr20	11228471	+	rs6074263	G	A	NFYA	jaspar2022	MA0060.3	strong	-5	5
chr20	9051732	+	rs6108246	G	T	FOSL2::JUND	jaspar2022	MA1144.1	strong	-3	6
chr20	63435795	-	rs73146523	T	C	ETV5::FOXO1	jaspar2022	MA1947.1	strong	-4	8
chr20	34815706	+	rs6087631	T	C	BATF	jaspar2022	MA1634.1	strong	-2	8
chr20	54398162	-	rs193134867	T	C	PPARD	jaspar2022	MA1550.1	strong	-12	3
chr20	5526782	-	rs56061514	G	A	Hnf1A	jaspar2022	MA1991.1	strong	-7	6
chr20	9051732	+	rs6108246	G	T	Atf3	jaspar2022	MA1988.1	strong	-3	7
chr20	19530529	+	rs3790243	C	G	Nr5A2	jaspar2022	MA0505.2	strong	-8	4
chr20	4950092	-	rs79046951	C	T	ZBTB32	jaspar2022	MA1580.1	strong	-6	3
chr20	24745207	-	rs4813531	T	C	SOX13	jaspar2022	MA1120.1	strong	-8	2
chr20	754124	-	rs6077070	C	G	ZNF610	jaspar2022	MA1713.1	strong	-7	6
chr20	59014461	-	rs6070693	C	T	SNAI1	jaspar2022	MA1558.1	strong	-6	3
chr20	63252455	-	rs6062866	C	T	POU3F2	jaspar2022	MA0787.1	strong	-9	2
chr20	2865751	+	rs555502	G	A	PLAG1	jaspar2022	MA0163.1	strong	-12	1
chr20	32877644	-	rs6058926	T	C	FOXA3	jaspar2022	MA1683.1	strong	-5	5
chr20	17875526	-	rs2618559	C	T	Yy1	jaspar2022	MA0095.3	strong	-5	6
chr20	56218071	+	rs562577668	C	G	Spi1	jaspar2022	MA0080.6	strong	-8	8
chr20	25861820	-	rs6050945	T	G	EGR2	jaspar2022	MA0472.2	strong	-3	7
chr20	33518173	-	rs117820617	C	T	IRF5	jaspar2022	MA1420.1	strong	-9	4
chr20	847948	-	rs58262002	C	T	PROP1	jaspar2022	MA0715.1	strong	-3	7
chr20	58361815	-	rs6026214	C	A	KLF1	jaspar2022	MA0493.2	strong	-3	5
chr20	329722	-	rs60860891	C	T	Neurod2	jaspar2022	MA0668.2	strong	-4	10
chr20	25861820	-	rs6050945	T	G	KLF17	jaspar2022	MA1514.1	strong	-9	5
chr20	61926055	-	rs4925314	G	A	ZNF143	jaspar2022	MA0088.2	strong	-4	11
chr20	49580425	+	rs538748	G	A	ETV2::FOXI1	jaspar2022	MA1942.1	strong	-5	9
chr20	11229142	+	rs6040451	T	A	Stat5a	jaspar2022	MA1624.1	strong	-2	9
chr20	61569777	+	rs6121693	A	G	HSF4	jaspar2022	MA0771.1	strong	-5	7
chr20	63264407	-	rs6011707	T	C	INSM1	jaspar2022	MA0155.1	strong	-6	5
chr20	63484033	-	rs62209271	C	T	Ptf1A	jaspar2022	MA1620.1	strong	-3	8
chr20	32008046	+	rs116967416	C	G	ZNF263	jaspar2022	MA0528.2	strong	-8	3
chr20	10524055	+	rs605770	G	A	Zic3	jaspar2022	MA0697.2	strong	-6	6
chr20	9051732	-	rs6108246	G	T	HOXC10	jaspar2022	MA0905.1	strong	-7	2
chr20	10978855	+	rs73896481	G	A	ZNF257	jaspar2022	MA1710.1	strong	-9	2
chr20	19888500	+	rs117161703	C	G	ZNF93	jaspar2022	MA1721.1	strong	-11	4
chr20	24672763	+	rs6049849	G	A	Sox11	jaspar2022	MA0869.2	strong	-7	4
chr20	14226573	-	rs111944412	G	A	SP8	jaspar2022	MA0747.1	strong	-5	6
chr20	16730285	+	rs2073054	G	A	Pparg::Rxra	jaspar2022	MA0065.2	strong	-7	7
chr20	58467937	+	rs115059518	C	T	NKX2-3	jaspar2022	MA0672.1	strong	-5	4
chr20	10466645	+	rs6039958	A	T	STAT1	jaspar2022	MA0137.3	strong	-2	8
chr20	25039805	-	rs6115010	C	T	PPARD	jaspar2022	MA1550.1	strong	-8	7
chr20	58361815	+	rs6026214	C	A	SP9	jaspar2022	MA1564.1	strong	-4	7
chr20	14226573	+	rs111944412	G	A	KLF7	jaspar2022	MA1959.1	strong	-3	5
chr20	62357267	+	rs548925686	A	G	BACH1	jaspar2022	MA1633.2	strong	-7	1
chr20	54650267	-	rs6068930	A	G	BNC2	jaspar2022	MA1928.1	strong	-8	3
chr20	43926846	+	rs6103515	G	A	MLX	jaspar2022	MA0663.1	strong	-5	4
chr20	35278092	+	rs2425042	G	A	RREB1	jaspar2022	MA0073.1	strong	-9	10
chr20	59032590	+	rs151355	G	C	PRDM9	jaspar2022	MA1723.1	strong	-12	11
chr20	51469972	+	rs116442365	G	A	ETV2::FIGLA	jaspar2022	MA1941.1	strong	-13	2
chr20	753849	+	rs60014801	C	A	TCF3	jaspar2022	MA0522.3	strong	-5	5
chr20	35967956	+	rs6060726	C	T	Mafg	jaspar2022	MA0659.3	strong	-8	6
chr20	16049192	+	rs6080106	C	A	JUN::JUNB	jaspar2022	MA1133.1	strong	-8	3
chr20	59026940	+	rs151352	A	G	POU6F2	jaspar2022	MA0793.1	strong	-5	4
chr20	15561790	+	rs16995992	C	G	TFAP2A	jaspar2022	MA0810.1	strong	-3	8
chr20	63252841	-	rs116581887	C	A	SP2	jaspar2022	MA0516.3	strong	-1	7
chr20	25540421	+	rs1541061	G	A	ETV5	jaspar2022	MA0765.3	strong	-6	3
chr20	44497180	+	rs16989135	A	G	NR4A2	jaspar2022	MA0160.2	strong	-3	6
chr20	46000706	-	rs11697325	G	A	ZNF331	jaspar2022	MA1726.1	strong	-3	10
chr20	50645719	-	rs2426191	G	C	BATF::JUN	jaspar2022	MA0462.2	strong	-3	7
chr20	37616034	+	rs6125619	G	T	OSR2	jaspar2022	MA1646.1	strong	-8	3
chr20	63816625	+	rs751861	A	G	TBX18	jaspar2022	MA1565.1	strong	-9	2
chr20	63453764	+	rs4142630	G	A	ZNF530	jaspar2022	MA1981.1	strong	-4	13
chr20	4809267	+	rs568268475	G	A	FOXO1::ELK1	jaspar2022	MA1954.1	strong	-6	7
chr20	63033470	-	rs73145761	C	T	POU2F2	jaspar2022	MA0507.2	strong	-10	3
chr20	42358806	+	rs6102798	C	A	MAF	jaspar2022	MA1520.1	strong	-3	11
chr20	728062	-	rs56411166	A	C	TBX5	jaspar2022	MA0807.1	strong	-5	2
chr20	46684472	-	rs114788407	T	A	CLOCK	jaspar2022	MA0819.2	strong	-5	4
chr20	61569780	+	rs6121694	G	C	TEAD1	jaspar2022	MA0090.3	strong	-3	9
chr20	42613328	+	rs78324743	G	T	POU2F1::SOX2	jaspar2022	MA1962.1	strong	-2	14
chr20	59026940	+	rs151352	A	G	LBX2	jaspar2022	MA0699.1	strong	-4	5
chr20	31990882	-	rs146021266	C	T	ERF::FOXO1	jaspar2022	MA1936.1	strong	-3	10
chr20	35278096	+	rs12481346	T	C	KLF4	jaspar2022	MA0039.4	strong	-4	7
chr20	1325887	-	rs912117	C	G	ZNF281	jaspar2022	MA1630.2	strong	-10	1
chr20	43926846	-	rs6103515	G	A	HES7	jaspar2022	MA0822.1	strong	-6	5
chr20	62577150	-	rs3813452	C	T	GLIS3	jaspar2022	MA0737.1	strong	-2	11
chr20	57505923	-	rs1887733	C	T	E2F6	jaspar2022	MA0471.2	strong	-9	3
chr20	54650267	+	rs6068930	A	G	JUN::JUNB	jaspar2022	MA1132.1	strong	-8	1
chr20	59026940	+	rs151352	A	G	Lhx4	jaspar2022	MA0704.1	strong	-3	4
chr20	46312806	+	rs4810494	G	T	KLF1	jaspar2022	MA0493.2	strong	-7	1
chr20	43845079	+	rs4812742	C	A	SP3	jaspar2022	MA0746.2	strong	-5	7
chr20	3334436	-	rs75241137	C	T	TFAP4::FLI1	jaspar2022	MA1967.1	strong	-12	3
chr20	19382890	+	rs6035316	C	T	RFX3	jaspar2022	MA0798.3	strong	-8	7
chr20	57467979	-	rs4811857	T	A	ZBTB7A	jaspar2022	MA0750.2	strong	-5	7
chr20	62588091	-	rs4133162	T	G	Stat5b	jaspar2022	MA1625.1	strong	-3	11
chr20	49046286	-	rs2252259	T	G	Nrf1	jaspar2022	MA0506.2	strong	-3	11
chr20	1803382	-	rs6105737	T	C	Zic3	jaspar2022	MA0697.2	strong	-4	8
chr20	5066396	-	rs6084978	G	A	EGR2	jaspar2022	MA0472.2	strong	-9	1
chr20	47128133	-	rs6018291	C	G	ZNF582	jaspar2022	MA1983.1	strong	-13	7
chr20	25585570	-	rs186604320	G	A	ZNF708	jaspar2022	MA1730.1	strong	-4	10
chr20	63352197	-	rs45568836	C	T	RARB	jaspar2022	MA1552.1	strong	-11	2
chr20	13353621	+	rs6079014	G	C	ETV6	jaspar2022	MA0645.1	strong	-4	5
chr20	42613444	+	rs58420604	C	T	TCF7	jaspar2022	MA0769.2	strong	-2	8
chr20	54173246	-	rs147266516	T	C	GLIS3	jaspar2022	MA0737.1	strong	1	13
chr20	18739754	-	rs4553884	A	G	STAT1::STAT2	jaspar2022	MA0517.1	strong	-7	7
chr20	63252841	+	rs116581887	C	A	KLF17	jaspar2022	MA1514.1	strong	-5	9
chr20	23362774	-	rs111667660	C	T	ELK1::SREBF2	jaspar2022	MA1933.1	strong	-9	6
chr20	54173246	-	rs147266516	T	C	GLIS1	jaspar2022	MA0735.1	strong	-1	14
chr20	61628742	+	rs2427193	A	G	ZNF582	jaspar2022	MA1983.1	strong	-6	14
chr20	37956032	+	rs4811388	C	T	TGIF1	jaspar2022	MA0796.1	strong	-7	4
chr20	50645619	+	rs2245361	T	C	KLF3	jaspar2022	MA1516.1	strong	-8	2
chr20	37598019	-	rs910599	G	A	NEUROD1	jaspar2022	MA1109.1	strong	-5	7
chr20	63470262	+	rs4809570	T	C	SP3	jaspar2022	MA0746.2	strong	-5	7
chr20	37597364	-	rs4810915	C	T	HOXC11	jaspar2022	MA0651.2	strong	-6	5
chr20	57506368	+	rs6025596	G	A	Gfi1B	jaspar2022	MA0483.1	strong	-2	8
chr20	48653336	+	rs742643	C	T	Hnf1A	jaspar2022	MA1991.1	strong	-9	4
chr20	1114214	-	rs6039922	C	T	ZNF16	jaspar2022	MA1654.1	strong	-4	18
chr20	57416105	-	rs6099617	A	C	ZNF281	jaspar2022	MA1630.2	strong	-9	2
chr20	47697691	-	rs11700278	G	A	Tbx6	jaspar2022	MA1567.2	strong	-7	4
chr20	61628566	-	rs2427192	C	G	ZBTB7A	jaspar2022	MA0750.2	strong	-7	5
chr20	54995767	-	rs8116495	G	A	Nr1h3::Rxra	jaspar2022	MA0494.1	strong	-5	13
chr20	25858679	+	rs6115337	G	C	PKNOX1	jaspar2022	MA0782.2	strong	-9	5
chr20	38293455	-	rs4289250	A	G	KLF17	jaspar2022	MA1514.1	strong	-5	9
chr20	3670579	+	rs44707	G	T	PBX3	jaspar2022	MA1114.1	strong	-3	13
chr20	19735780	-	rs6046284	G	C	TBX15	jaspar2022	MA0803.1	strong	-5	2
chr20	63816773	+	rs751860	G	A	SP2	jaspar2022	MA0516.3	strong	-5	3
chr20	32685945	-	rs28456308	C	T	MYBL2	jaspar2022	MA0777.1	strong	-2	12
chr20	63534960	-	rs310640	C	T	HES7	jaspar2022	MA0822.1	strong	-7	4
chr20	9423252	-	rs6039464	G	T	BATF::JUN	jaspar2022	MA0462.2	strong	-6	4
chr20	62686291	-	rs4809499	C	T	ZNF324	jaspar2022	MA1977.1	strong	-9	11
chr20	61414338	-	rs2252671	G	A	ZNF274	jaspar2022	MA1592.1	strong	-5	10
chr20	56724600	-	rs2426663	A	C	HSF4	jaspar2022	MA0771.1	strong	-2	10
chr20	25309907	-	rs6037083	T	C	Mafg	jaspar2022	MA0659.3	strong	-9	5
chr20	50089628	+	rs2269218	G	A	ERF::NHLH1	jaspar2022	MA1938.1	strong	-7	9
chr20	23612227	+	rs67997662	G	A	ATF2	jaspar2022	MA1632.1	strong	-4	8
chr20	48456135	+	rs55853937	G	C	NHLH1	jaspar2022	MA0048.2	strong	-2	7
chr20	9051732	-	rs6108246	G	T	FOS::JUN	jaspar2022	MA0099.3	strong	-3	6
chr20	40266247	+	rs5009524	A	T	NFIL3	jaspar2022	MA0025.2	strong	-8	4
chr20	24745993	+	rs6049942	A	C	ZNF680	jaspar2022	MA1729.1	strong	-8	6
chr20	1119306	-	rs6039970	G	C	ETV7	jaspar2022	MA1708.1	strong	-2	8
chr20	4222579	+	rs835875	C	T	Atoh1	jaspar2022	MA0461.2	strong	-6	3
chr20	63252488	+	rs6122415	A	C	EGR1	jaspar2022	MA0162.4	strong	-5	8
chr20	19888331	-	rs6046412	T	C	CEBPA	jaspar2022	MA0102.4	strong	-3	10
chr20	48813546	+	rs116790384	C	G	CEBPD	jaspar2022	MA0836.2	strong	-7	5
chr20	32877644	-	rs6058926	T	C	FOXI1	jaspar2022	MA0042.2	strong	-3	3
chr20	41137996	+	rs34831871	C	T	ZNF148	jaspar2022	MA1653.1	strong	-7	4
chr20	63483627	+	rs140756502	G	A	PLAG1	jaspar2022	MA0163.1	strong	-11	2
chr20	10201606	+	rs6039762	T	A	PHOX2A	jaspar2022	MA0713.1	strong	-9	1
chr20	43926846	+	rs6103515	G	A	ERF::SREBF2	jaspar2022	MA1939.1	strong	-12	4
chr20	62704323	+	rs2427400	C	A	GLIS3	jaspar2022	MA0737.1	strong	-5	8
chr20	17871335	+	rs34155041	A	C	EBF3	jaspar2022	MA1637.1	strong	-4	8
chr20	35967956	-	rs6060726	C	T	BATF	jaspar2022	MA1634.1	strong	-6	4
chr20	44643661	+	rs75030818	G	T	ZNF684	jaspar2022	MA1600.1	strong	-15	2
chr20	58637274	+	rs218461	C	T	CTCF	jaspar2022	MA0139.1	strong	-3	15
chr20	17910664	+	rs12480210	G	A	Rarb	jaspar2022	MA0857.1	strong	-15	-1
chr20	63816033	-	rs114841850	A	G	TCF12	jaspar2022	MA1648.1	strong	-2	8
chr20	36332842	-	rs6067465	A	C	ZNF257	jaspar2022	MA1710.1	strong	-2	9
chr20	63252841	+	rs116581887	C	A	TP73	jaspar2022	MA0861.1	strong	-12	5
chr20	31661720	+	rs535081350	C	A	CTCF	jaspar2022	MA1930.1	strong	-20	14
chr20	14226573	-	rs111944412	G	A	KLF5	jaspar2022	MA0599.1	strong	-3	6
chr20	36422804	-	rs6124857	G	A	POU3F1	jaspar2022	MA0786.1	strong	-2	9
chr20	9021878	+	rs77113981	A	G	SOX14	jaspar2022	MA1562.1	strong	-7	2
chr20	11474189	+	rs77277051	C	T	MAZ	jaspar2022	MA1522.1	strong	-7	3
chr20	10466645	+	rs6039958	A	T	Stat4	jaspar2022	MA0518.1	strong	-2	11
chr20	56228669	+	rs4589822	G	A	TFAP2A	jaspar2022	MA0003.4	strong	-8	5
chr20	57684518	-	rs157100	T	C	ETV2	jaspar2022	MA0762.1	strong	-6	4
chr20	42613248	+	rs17841999	T	C	FOSL1::JUND	jaspar2022	MA1143.1	strong	-4	5
chr20	63816843	+	rs2004748	G	A	Rbpjl	jaspar2022	MA1621.1	strong	-5	8
chr20	33887114	+	rs7267042	C	A	ZIC1	jaspar2022	MA0696.1	strong	-2	11
chr20	15561730	-	rs16995988	C	T	POU3F1	jaspar2022	MA0786.1	strong	-7	4
chr20	37597364	-	rs4810915	C	T	CDX4	jaspar2022	MA1473.1	strong	-6	4
chr20	38293455	+	rs4289250	A	G	ZNF281	jaspar2022	MA1630.2	strong	-3	8
chr20	38342716	-	rs1780615	A	T	POU2F2	jaspar2022	MA0507.2	strong	-9	4
chr20	63949289	+	rs817310	C	G	CTCF	jaspar2022	MA0139.1	strong	-14	4
chr20	2539810	+	rs6083580	T	C	POU2F3	jaspar2022	MA0627.2	strong	-4	8
chr20	16574975	+	rs6105631	G	C	EBF1	jaspar2022	MA0154.4	strong	-4	10
chr20	37987944	-	rs6091621	G	A	TBX21	jaspar2022	MA0690.2	strong	-2	8
chr20	61448173	-	rs116328689	C	T	NFIB	jaspar2022	MA1643.1	strong	-14	6
chr20	41179129	+	rs2235363	G	A	HOXA10	jaspar2022	MA0899.1	strong	-4	6
chr20	61638974	+	rs2427214	T	C	ATF7	jaspar2022	MA0834.1	strong	-3	10
chr20	25039805	-	rs6115010	C	T	NR2F1	jaspar2022	MA0017.2	strong	-4	8
chr20	10524055	+	rs605770	G	A	PLAG1	jaspar2022	MA0163.1	strong	-10	3
chr20	10978907	-	rs73896483	C	G	ZNF701	jaspar2022	MA1987.1	strong	-9	11
chr20	62862417	-	rs4809431	A	G	KLF11	jaspar2022	MA1512.1	strong	-4	6
chr20	6499732	-	rs62200029	T	C	SNAI1	jaspar2022	MA1558.1	strong	-5	4
chr20	25116153	-	rs1884265	A	C	Zic1::Zic2	jaspar2022	MA1628.1	strong	-6	4
chr20	39849924	+	rs211835	G	A	IRF2	jaspar2022	MA0051.1	strong	-3	14
chr20	63816033	-	rs114841850	A	G	HIC2	jaspar2022	MA0738.1	strong	-7	1
chr20	46684472	-	rs114788407	T	A	MAX::MYC	jaspar2022	MA0059.1	strong	-6	4
chr20	63252455	-	rs6062866	C	T	TGIF2LY	jaspar2022	MA1572.1	strong	-3	8
chr20	18808506	-	rs1004777	A	G	CREB3	jaspar2022	MA0638.1	strong	-9	4
chr20	51749880	+	rs118166711	G	A	JUN::JUNB	jaspar2022	MA1132.1	strong	-4	5
chr20	25083889	+	rs55651034	A	C	PRDM9	jaspar2022	MA1723.1	strong	-7	16
chr20	7114080	+	rs6054744	C	T	KLF16	jaspar2022	MA0741.1	strong	-4	6
chr20	34815706	+	rs6087631	T	C	JDP2	jaspar2022	MA0655.1	strong	-1	7
chr20	62735105	+	rs2427430	T	G	KLF7	jaspar2022	MA1959.1	strong	-2	6
chr20	50034997	+	rs78974852	C	T	FOXP2	jaspar2022	MA0593.1	strong	-7	3
chr20	54995767	+	rs8116495	G	A	ZNF16	jaspar2022	MA1654.1	strong	-8	14
chr20	57416105	+	rs6099617	A	C	MYOD1	jaspar2022	MA0499.2	strong	-4	8
chr20	50645619	-	rs2245361	T	C	KLF1	jaspar2022	MA0493.2	strong	-6	2
chr20	5526782	+	rs56061514	G	A	TCF7L1	jaspar2022	MA1421.1	strong	-7	4
chr20	63025714	-	rs910943	A	G	Hnf1A	jaspar2022	MA1991.1	strong	-7	6
chr20	51749880	+	rs118166711	G	A	Jun	jaspar2022	MA0489.2	strong	-4	7
chr20	10978855	+	rs73896481	G	A	ZNF675	jaspar2022	MA1714.1	strong	-8	12
chr20	4809267	+	rs568268475	G	A	Elf5	jaspar2022	MA0136.3	strong	-3	8
chr20	3670622	+	rs598418	G	A	NFIB	jaspar2022	MA1643.1	strong	-16	4
chr20	61440770	+	rs62200872	A	G	Zic2	jaspar2022	MA1629.1	strong	-5	8
chr20	18808506	+	rs1004777	A	G	USF2	jaspar2022	MA0526.4	strong	-8	3
chr20	47810488	-	rs6122616	C	T	POU3F2	jaspar2022	MA0787.1	strong	-9	2
chr20	57416105	-	rs6099617	A	C	RARA::RXRA	jaspar2022	MA0159.1	strong	-4	12
chr20	32792503	+	rs1474738	G	A	TGIF2LX	jaspar2022	MA1571.1	strong	-8	3
chr20	34815706	+	rs6087631	T	C	Bach1::Mafk	jaspar2022	MA0591.1	strong	-4	10
chr20	63816033	-	rs114841850	A	G	RREB1	jaspar2022	MA0073.1	strong	-5	14
chr20	63470277	+	rs4809306	A	T	ZKSCAN5	jaspar2022	MA1652.1	strong	-5	8
chr20	25309907	-	rs6037083	T	C	MAF::NFE2	jaspar2022	MA0501.1	strong	-12	2
chr20	37945437	+	rs41303917	G	A	EGR3	jaspar2022	MA0732.1	strong	-10	4
chr20	19735673	-	rs35829756	C	G	TFAP2A	jaspar2022	MA0810.1	strong	-3	8
chr20	11229134	-	rs6040450	C	T	ZBTB12	jaspar2022	MA1649.1	strong	-3	7
chr20	56347559	+	rs139484171	C	T	Nfe2l2	jaspar2022	MA0150.2	strong	-5	9
chr20	310134	-	rs36012787	C	T	EWSR1-FLI1	jaspar2022	MA0149.1	strong	-1	16
chr20	43926846	-	rs6103515	G	A	USF2	jaspar2022	MA0526.4	strong	-6	5
chr20	5950931	+	rs117380724	A	G	SP1	jaspar2022	MA0079.5	strong	-3	5
chr20	5526767	+	rs35231064	A	G	ZNF341	jaspar2022	MA1655.1	strong	-6	5
chr20	38748902	-	rs79214929	C	T	Bcl11B	jaspar2022	MA1989.1	strong	-6	7
chr20	34815706	+	rs6087631	T	C	MAFG::NFE2L1	jaspar2022	MA0089.2	strong	-4	11
chr20	9423252	-	rs6039464	G	T	FOSL1	jaspar2022	MA0477.2	strong	-7	5
chr20	33518173	-	rs117820617	C	T	IRF3	jaspar2022	MA1418.1	strong	-10	10
chr20	3670825	+	rs2853209	T	A	PAX9	jaspar2022	MA0781.1	strong	-4	12
chr20	61355736	+	rs28409769	C	T	ZNF549	jaspar2022	MA1728.1	strong	-5	6
chr20	54995767	-	rs8116495	G	A	BACH1	jaspar2022	MA1633.2	strong	-4	4
chr20	23655646	-	rs80182840	G	C	ZNF682	jaspar2022	MA1599.1	strong	-6	9
chr20	62357267	+	rs548925686	A	G	FOSL1	jaspar2022	MA0477.2	strong	-9	3
chr20	31879798	+	rs140644948	G	A	ETV2::FIGLA	jaspar2022	MA1941.1	strong	-13	2
chr20	25039805	+	rs6115010	C	T	Lef1	jaspar2022	MA0768.2	strong	-7	6
chr20	2799505	-	rs215543	G	A	GLIS2	jaspar2022	MA0736.1	strong	-7	6
chr20	62357267	+	rs548925686	A	G	FOSL1::JUNB	jaspar2022	MA1137.1	strong	-9	3
chr20	2539461	+	rs4815298	A	G	SOX13	jaspar2022	MA1120.1	strong	-5	5
chr20	39091045	+	rs115203377	A	G	Sox17	jaspar2022	MA0078.2	strong	-8	5
chr20	63469953	+	rs12624394	A	G	KLF13	jaspar2022	MA0657.1	strong	-7	10
chr20	57416105	-	rs6099617	A	C	TGIF1	jaspar2022	MA0796.1	strong	-4	7
chr20	3813852	-	rs77219510	G	T	Zic2	jaspar2022	MA1629.1	strong	-6	7
chr20	18808506	-	rs1004777	A	G	MLX	jaspar2022	MA0663.1	strong	-7	2
chr20	25865592	+	rs6115348	A	C	RREB1	jaspar2022	MA0073.1	strong	-1	18
chr20	56724600	-	rs2426663	A	C	Esrrg	jaspar2022	MA0643.1	strong	-4	5
chr20	61589007	+	rs116707722	C	G	ZNF582	jaspar2022	MA1983.1	strong	-15	5
chr20	51710813	-	rs6126313	C	T	KLF13	jaspar2022	MA0657.1	strong	-10	7
chr20	4809274	+	rs117342276	T	G	ZNF530	jaspar2022	MA1981.1	strong	-11	6
chr20	16006961	-	rs11906454	A	G	Arid5a	jaspar2022	MA0602.1	strong	-7	6
chr20	58637369	+	rs218462	A	G	Rarg	jaspar2022	MA0860.1	strong	-6	10
chr20	54650267	+	rs6068930	A	G	FOSL2	jaspar2022	MA0478.1	strong	-9	1
chr20	18567800	-	rs6035078	T	A	FOXE1	jaspar2022	MA1487.2	strong	-6	7
chr20	50089628	+	rs2269218	G	A	Zic3	jaspar2022	MA0697.2	strong	-4	8
chr20	40869123	+	rs8114146	A	G	SP1	jaspar2022	MA0079.5	strong	-5	3
chr20	10376354	+	rs6108516	G	A	POU3F2	jaspar2022	MA0787.1	strong	-8	3
chr20	58131336	+	rs868625	C	T	ZNF740	jaspar2022	MA0753.2	strong	-9	3
chr20	63816033	-	rs114841850	A	G	MYOD1	jaspar2022	MA0499.2	strong	-3	9
chr20	5066396	-	rs6084978	G	A	KLF2	jaspar2022	MA1515.1	strong	-5	5
chr20	54995767	+	rs8116495	G	A	Gfi1B	jaspar2022	MA0483.1	strong	-2	8
chr20	57469859	-	rs6128042	C	T	TFAP4::ETV1	jaspar2022	MA1966.1	strong	-12	3
chr20	2539810	+	rs6083580	T	C	POU2F2	jaspar2022	MA0507.2	strong	-4	9
chr20	53749326	+	rs6013785	G	A	USF1	jaspar2022	MA0093.3	strong	-5	8
chr20	2558922	-	rs4815320	T	A	ZNF75D	jaspar2022	MA1601.2	strong	-6	5
chr20	61628566	-	rs2427192	C	G	Erg	jaspar2022	MA0474.3	strong	-7	6
chr20	57212432	+	rs6127971	G	C	TP73	jaspar2022	MA0861.1	strong	-12	5
chr20	50027113	+	rs1555317	T	C	Sox5	jaspar2022	MA0087.2	strong	-8	4
chr20	3799802	+	rs11569993	G	A	REST	jaspar2022	MA0138.2	strong	-3	17
chr20	6074391	-	rs6117065	G	A	SRF	jaspar2022	MA0083.3	strong	-9	6
chr20	63264568	+	rs1406961	A	C	FOXD2	jaspar2022	MA0847.3	strong	-8	3
chr20	58361815	+	rs6026214	C	A	KLF2	jaspar2022	MA1515.1	strong	-5	5
chr20	63261273	-	rs1884819	C	T	ZNF701	jaspar2022	MA1987.1	strong	-10	10
chr20	310702	-	rs142471180	T	C	DMRTC2	jaspar2022	MA1479.1	strong	-4	7
chr20	4428001	+	rs6107458	G	T	Nr1h3::Rxra	jaspar2022	MA0494.1	strong	-1	17
chr20	25858668	+	rs6115336	A	C	ZNF148	jaspar2022	MA1653.1	strong	-4	7
chr20	25858345	-	rs6050939	C	G	ZNF282	jaspar2022	MA1154.1	strong	-12	4
chr20	38748902	-	rs79214929	C	T	KLF6	jaspar2022	MA1517.1	strong	-6	4
chr20	3315393	-	rs2236114	T	C	CDX4	jaspar2022	MA1473.1	strong	-6	4
chr20	63261160	+	rs2281566	C	A	ZKSCAN3	jaspar2022	MA1973.1	strong	-14	5
chr20	63816033	+	rs114841850	A	G	TP63	jaspar2022	MA0525.2	strong	-11	6
chr20	34815706	+	rs6087631	T	C	BATF3	jaspar2022	MA0835.2	strong	-2	8
chr20	62972722	-	rs12480243	G	A	PLAGL2	jaspar2022	MA1548.1	strong	-3	6
chr20	23361805	+	rs116672318	G	A	ELK3	jaspar2022	MA0759.2	strong	-4	6
chr20	32008046	+	rs116967416	C	G	SP1	jaspar2022	MA0079.5	strong	-6	2
chr20	41249229	-	rs4810311	T	C	SOX14	jaspar2022	MA1562.1	strong	-2	7
chr20	59026940	+	rs151352	A	G	NOTO	jaspar2022	MA0710.1	strong	-4	5
chr20	32282730	+	rs6087862	G	T	TFAP4::ETV1	jaspar2022	MA1966.1	strong	-13	2
chr20	62357267	+	rs548925686	A	G	PLAGL2	jaspar2022	MA1548.1	strong	-2	7
chr20	24768592	+	rs2424683	T	C	ZNF140	jaspar2022	MA1589.1	strong	-14	6
chr20	36822069	-	rs6102367	C	A	ZNF281	jaspar2022	MA1630.2	strong	-11	-1
chr20	2207605	-	rs6035854	C	G	GLI3	jaspar2022	MA1491.2	strong	-5	10
chr20	43926846	+	rs6103515	G	A	HES2	jaspar2022	MA0616.2	strong	-5	4
chr20	61414583	-	rs2252678	A	G	POU4F3	jaspar2022	MA0791.1	strong	-7	8
chr20	56765669	-	rs7274238	G	T	MAF::NFE2	jaspar2022	MA0501.1	strong	-5	9
chr20	48155037	+	rs2869348	G	A	PATZ1	jaspar2022	MA1961.1	strong	-8	3
chr20	61356149	+	rs28653060	C	G	NFIC	jaspar2022	MA1527.1	strong	-12	4
chr20	24609696	+	rs12481129	C	T	ETV5::FOXO1	jaspar2022	MA1947.1	strong	-5	7
chr20	43782220	-	rs6031100	G	A	KLF16	jaspar2022	MA0741.1	strong	-2	8
chr20	37886268	-	rs8121628	C	G	SP5	jaspar2022	MA1965.1	strong	-2	7
chr20	42613082	+	rs6102949	C	A	ZNF582	jaspar2022	MA1983.1	strong	-7	13
chr20	35967956	+	rs6060726	C	T	FOSL2::JUN	jaspar2022	MA1130.1	strong	-7	4
chr20	6499732	+	rs62200029	T	C	Rbpjl	jaspar2022	MA1621.1	strong	-7	6
chr20	49580425	+	rs538748	G	A	FLI1::FOXI1	jaspar2022	MA1950.1	strong	-4	9
chr20	753848	-	rs56860419	C	A	SNAI3	jaspar2022	MA1559.1	strong	-4	5
chr20	23362774	-	rs111667660	C	T	Ikzf3	jaspar2022	MA1992.1	strong	-6	8
chr20	34815781	+	rs2425003	C	A	Pou5f1::Sox2	jaspar2022	MA0142.1	strong	-7	7
chr20	61900432	+	rs3827113	A	G	KLF15	jaspar2022	MA1513.1	strong	-5	5
chr20	19530717	+	rs6075526	T	C	ZNF143	jaspar2022	MA0088.2	strong	-9	6
chr20	61925628	-	rs6061387	G	A	NFIB	jaspar2022	MA1643.1	strong	-13	7
chr20	24745993	+	rs6049942	A	C	ZNF382	jaspar2022	MA1594.1	strong	-11	12
chr20	11229142	+	rs6040451	T	A	Stat5a::Stat5b	jaspar2022	MA0519.1	strong	-3	7
chr20	8116683	+	rs2057146	G	A	ZBTB6	jaspar2022	MA1581.1	strong	-7	5
chr20	63949289	-	rs817310	C	G	EGR4	jaspar2022	MA0733.1	strong	-11	4
chr20	19530471	-	rs3790242	G	A	BCL6	jaspar2022	MA0463.2	strong	-12	3
chr20	54643947	+	rs873079	G	A	ATF4	jaspar2022	MA0833.2	strong	-10	3
chr20	50645719	-	rs2426191	G	C	BATF3	jaspar2022	MA0835.2	strong	-3	7
chr20	57441456	-	rs6513302	C	T	ZSCAN29	jaspar2022	MA1602.1	strong	-10	1
chr20	25039805	-	rs6115010	C	T	RXRG	jaspar2022	MA0856.1	strong	-7	6
chr20	23350384	-	rs2236024	T	G	NR4A1	jaspar2022	MA1112.2	strong	-2	9
chr20	6076271	-	rs6053878	T	C	GATA1::TAL1	jaspar2022	MA0140.2	strong	-14	3
chr20	38926124	-	rs62201400	G	A	ZIC5	jaspar2022	MA1584.1	strong	-7	8
chr20	54650267	+	rs6068930	A	G	FOSL1::JUNB	jaspar2022	MA1137.1	strong	-9	3
chr20	62832149	+	rs741758	T	C	KLF9	jaspar2022	MA1107.2	strong	-8	7
chr20	18567800	+	rs6035078	T	A	DBP	jaspar2022	MA0639.1	strong	-4	7
chr20	19530529	-	rs3790243	C	G	NR5A1	jaspar2022	MA1540.2	strong	-9	7
chr20	64223064	-	rs34047908	C	T	TFAP2B	jaspar2022	MA0813.1	strong	-11	1
chr20	61448173	+	rs116328689	C	T	NFIC	jaspar2022	MA1527.1	strong	-12	4
chr20	42474632	+	rs62204910	A	G	Rarg	jaspar2022	MA0860.1	strong	1	16
chr20	15561790	-	rs16995992	C	G	Znf423	jaspar2022	MA0116.1	strong	-5	9
chr20	9051732	-	rs6108246	G	T	FOSL2::JUN	jaspar2022	MA1130.1	strong	-3	8
chr20	62862417	-	rs4809431	A	G	KLF13	jaspar2022	MA0657.1	strong	-9	8
chr20	61729105	-	rs6089498	C	A	ZNF331	jaspar2022	MA1726.1	strong	-9	4
chr20	3420481	-	rs6037595	T	G	ZNF675	jaspar2022	MA1714.1	strong	-4	16
chr20	1470481	-	rs6131543	C	T	GLI3	jaspar2022	MA1491.2	strong	-10	5
chr20	38673937	+	rs6071033	C	G	ZBTB6	jaspar2022	MA1581.1	strong	-3	9
chr20	46128836	+	rs11697349	C	T	NHLH1	jaspar2022	MA0048.2	strong	-2	7
chr20	37987944	-	rs6091621	G	A	SPIB	jaspar2022	MA0081.2	strong	-9	6
chr20	47258950	+	rs2281208	C	T	ELF4	jaspar2022	MA0641.1	strong	-4	7
chr20	1325648	-	rs8123274	T	C	Msgn1	jaspar2022	MA1524.2	strong	-8	7
chr20	23361805	+	rs116672318	G	A	ETS2	jaspar2022	MA1484.1	strong	-5	4
chr20	25033038	+	rs191714474	G	C	EGR3	jaspar2022	MA0732.1	strong	-11	3
chr20	19888333	-	rs6046413	G	C	SOX4	jaspar2022	MA0867.2	strong	-6	3
chr20	3670825	+	rs2853209	T	A	EGR3	jaspar2022	MA0732.1	strong	-8	6
chr20	62735105	-	rs2427430	T	G	ZSCAN4	jaspar2022	MA1155.1	strong	-11	3
chr20	49313577	+	rs139237032	G	A	NR2F1	jaspar2022	MA1537.1	strong	-3	11
chr20	46513652	+	rs847053	C	G	ZIC1	jaspar2022	MA0696.1	strong	-6	7
chr20	42275209	-	rs60558568	A	T	E2F6	jaspar2022	MA0471.2	strong	-2	10
chr20	5066396	+	rs6084978	G	A	KLF12	jaspar2022	MA0742.2	strong	-5	3
chr20	31879798	+	rs140644948	G	A	ASCL1	jaspar2022	MA1631.1	strong	-4	8
chr20	61630019	+	rs2427200	T	C	MGA	jaspar2022	MA0801.1	strong	-5	2
chr20	61638974	-	rs2427214	T	C	ZNF24	jaspar2022	MA1124.1	strong	-7	5
chr20	61356167	-	rs28638801	G	A	NKX2-8	jaspar2022	MA0673.1	strong	-5	3
chr20	25039805	+	rs6115010	C	T	Hnf1A	jaspar2022	MA1991.1	strong	-6	7
chr20	61636279	-	rs944273	G	A	TEAD3	jaspar2022	MA0808.1	strong	-1	6
chr20	46216093	-	rs113259954	C	T	ZNF528	jaspar2022	MA1597.1	strong	-13	3
chr20	3454780	-	rs1872356	G	A	TBX18	jaspar2022	MA1565.1	strong	-6	5
chr20	42275209	+	rs60558568	A	T	OTX1	jaspar2022	MA0711.1	strong	-3	4
chr20	2470857	-	rs4815262	G	A	ELK3	jaspar2022	MA0759.2	strong	-9	1
chr20	51339817	+	rs6067741	G	C	SNAI2	jaspar2022	MA0745.2	strong	-5	7
chr20	14226521	+	rs571760082	C	G	PLAG1	jaspar2022	MA0163.1	strong	-10	3
chr20	46312806	+	rs4810494	G	T	ZKSCAN5	jaspar2022	MA1652.1	strong	-8	5
chr20	51895547	-	rs73275680	T	G	PHOX2B	jaspar2022	MA0681.2	strong	-7	8
chr20	62642365	-	rs6122141	G	C	EBF1	jaspar2022	MA0154.4	strong	-10	4
chr20	62972722	-	rs12480243	G	A	KLF4	jaspar2022	MA0039.4	strong	-8	3
chr20	48928783	+	rs6122736	T	C	SP3	jaspar2022	MA0746.2	strong	-3	9
chr20	25865592	-	rs6115348	A	C	SREBF2	jaspar2022	MA0596.1	strong	-4	5
chr20	4809267	-	rs568268475	G	A	TCF7	jaspar2022	MA0769.2	strong	-8	2
chr20	34815706	+	rs6087631	T	C	BACH1	jaspar2022	MA1633.2	strong	-1	7
chr20	4222579	-	rs835875	C	T	TCF21	jaspar2022	MA1568.1	strong	-7	4
chr20	50725097	-	rs114099561	T	G	PLAG1	jaspar2022	MA0163.1	strong	-8	5
chr20	34507940	+	rs77883048	T	C	MEIS2	jaspar2022	MA1640.1	strong	-10	4
chr20	11228828	+	rs6040448	G	A	ZNF317	jaspar2022	MA1593.1	strong	-8	3
chr20	32008046	-	rs116967416	C	G	SP5	jaspar2022	MA1965.1	strong	-7	2
chr20	56765669	-	rs7274238	G	T	MAFG::NFE2L1	jaspar2022	MA0089.2	strong	-3	12
chr20	47258950	+	rs2281208	C	T	ELK1::HOXA1	jaspar2022	MA1931.1	strong	-2	11
chr20	3684724	-	rs78761371	C	G	EWSR1-FLI1	jaspar2022	MA0149.1	strong	-12	5
chr20	43781781	+	rs1536916	C	A	SP3	jaspar2022	MA0746.2	strong	-2	10
chr20	39849763	+	rs16988531	G	A	Tfcp2l1	jaspar2022	MA0145.2	strong	-3	10
chr20	46353696	-	rs13040414	A	G	Lef1	jaspar2022	MA0768.2	strong	-6	7
chr20	9423252	-	rs6039464	G	T	FOSL1::JUNB	jaspar2022	MA1137.1	strong	-7	5
chr20	46312799	-	rs11087004	G	C	ZNF610	jaspar2022	MA1713.1	strong	-7	6
chr20	50165331	-	rs6512611	C	T	ZNF143	jaspar2022	MA0088.2	strong	-7	8
chr20	44643661	-	rs75030818	G	T	ZNF16	jaspar2022	MA1654.1	strong	-12	10
chr20	329048	+	rs6050276	A	G	Prdm15	jaspar2022	MA1616.1	strong	-4	10
chr20	24610789	-	rs6036849	A	G	ZEB1	jaspar2022	MA0103.3	strong	-6	4
chr20	5433572	-	rs6139730	A	G	PPARG	jaspar2022	MA0066.1	strong	-8	11
chr20	63816843	-	rs2004748	G	A	TBX1	jaspar2022	MA0805.1	strong	-4	3
chr20	57506232	-	rs62206177	A	C	PBX2	jaspar2022	MA1113.2	strong	-4	8
chr20	63816843	-	rs2004748	G	A	EOMES	jaspar2022	MA0800.1	strong	-8	4
chr20	4222579	+	rs835875	C	T	OLIG2	jaspar2022	MA0678.1	strong	-6	3
chr20	35967956	-	rs6060726	C	T	ZSCAN4	jaspar2022	MA1155.1	strong	-13	1
chr20	35308144	-	rs6058227	C	T	MEIS3	jaspar2022	MA0775.1	strong	-4	3
chr20	63070179	+	rs11698110	T	C	RFX5	jaspar2022	MA0510.2	strong	-14	1
chr20	61332450	+	rs13037789	G	A	Ikzf3	jaspar2022	MA1992.1	strong	-8	6
chr20	44731865	-	rs117004474	A	C	ZNF701	jaspar2022	MA1987.1	strong	-9	11
chr20	15849055	-	rs175806	G	A	SP5	jaspar2022	MA1965.1	strong	-2	7
chr20	63453764	+	rs4142630	G	A	PLAG1	jaspar2022	MA0163.1	strong	-10	3
chr20	40646795	+	rs62213189	G	A	ZIC5	jaspar2022	MA1584.1	strong	-9	6
chr20	23361805	+	rs116672318	G	A	ETV4	jaspar2022	MA0764.3	strong	-4	5
chr20	50645619	+	rs2245361	T	C	MAZ	jaspar2022	MA1522.1	strong	-2	8
chr20	44011864	+	rs4437026	C	T	SNAI3	jaspar2022	MA1559.1	strong	-6	3
chr20	4716854	+	rs6052793	A	C	Zic2	jaspar2022	MA1629.1	strong	-5	8
chr20	20143853	-	rs2424272	A	G	MGA	jaspar2022	MA0801.1	strong	-2	5
chr20	25984966	+	rs6115454	T	C	TCF12	jaspar2022	MA1648.1	strong	-4	6
chr20	462488	+	rs528435314	A	G	TFAP2B	jaspar2022	MA0813.1	strong	-1	11
chr20	47697691	-	rs11700278	G	A	TBX5	jaspar2022	MA0807.1	strong	-4	3
chr20	61332450	+	rs13037789	G	A	FOXO1::ELK1	jaspar2022	MA1954.1	strong	-10	3
chr20	46638436	-	rs2745726	G	A	ZNF460	jaspar2022	MA1596.1	strong	-7	8
chr20	62972922	+	rs11086149	A	G	KLF7	jaspar2022	MA1959.1	strong	-5	3
chr20	63252455	-	rs6062866	C	T	TGIF2	jaspar2022	MA0797.1	strong	-3	8
chr20	63454036	+	rs55955109	C	T	ESR1	jaspar2022	MA0112.3	strong	-10	6
chr20	59014446	+	rs151348	C	T	NFIB	jaspar2022	MA1643.1	strong	-7	13
chr20	37162717	-	rs1291067	T	C	Ikzf3	jaspar2022	MA1992.1	strong	-8	6
chr20	43845079	+	rs4812742	C	A	KLF6	jaspar2022	MA1517.1	strong	-5	5
chr20	9423252	-	rs6039464	G	T	FOSL1::JUN	jaspar2022	MA1128.1	strong	-7	5
chr20	51749880	+	rs118166711	G	A	BATF::JUN	jaspar2022	MA0462.2	strong	-4	6
chr20	63360933	-	rs11698563	A	C	CTCFL	jaspar2022	MA1102.2	strong	-4	7
chr20	25057848	-	rs66817095	G	T	NFKB2	jaspar2022	MA0778.1	strong	-4	8
chr20	34815706	+	rs6087631	T	C	BACH2	jaspar2022	MA1101.2	strong	-6	12
chr20	14825931	-	rs6042940	A	G	NR6A1	jaspar2022	MA1541.1	strong	-9	7
chr20	54643947	+	rs873079	G	A	JUND	jaspar2022	MA0492.1	strong	-12	2
chr20	44642655	+	rs2299692	G	A	TBR1	jaspar2022	MA0802.1	strong	1	9
chr20	10524088	-	rs6040008	C	T	ZNF135	jaspar2022	MA1587.1	strong	-8	5
chr20	19888500	+	rs117161703	C	G	NHLH1	jaspar2022	MA0048.2	strong	-5	4
chr20	36332842	+	rs6067465	A	C	BACH2	jaspar2022	MA1470.1	strong	-5	14
chr20	44231801	+	rs8115573	A	G	ETV1	jaspar2022	MA0761.2	strong	-7	6
chr20	688657	+	rs13044967	G	A	EWSR1-FLI1	jaspar2022	MA0149.1	strong	1	17
chr20	25039805	+	rs6115010	C	T	ZNF135	jaspar2022	MA1587.1	strong	-3	10
chr20	63816625	+	rs751861	A	G	EOMES	jaspar2022	MA0800.1	strong	-8	4
chr20	15795625	-	rs6135527	T	C	SRY	jaspar2022	MA0084.1	strong	-1	7
chr20	3670825	+	rs2853209	T	A	PAX1	jaspar2022	MA0779.1	strong	-4	12
chr20	19888500	+	rs117161703	C	G	TFAP4	jaspar2022	MA0691.1	strong	-5	4
chr20	62642365	-	rs6122141	G	C	TFAP2C	jaspar2022	MA0815.1	strong	-8	4
chr20	51326428	-	rs4809833	A	T	Rarg	jaspar2022	MA0860.1	strong	-2	14
chr20	61272215	+	rs6071562	G	A	ZFP14	jaspar2022	MA1972.1	strong	-11	3
chr20	58651187	+	rs78496733	G	C	Zic3	jaspar2022	MA0697.2	strong	-5	7
chr20	37162717	+	rs1291067	T	C	ELF3	jaspar2022	MA0640.2	strong	-8	5
chr20	24609696	+	rs12481129	C	T	FOXO1::ELK1	jaspar2022	MA1954.1	strong	-5	8
chr20	17895293	-	rs73599775	T	C	Zfx	jaspar2022	MA0146.2	strong	-4	9
chr20	61629274	-	rs2427197	G	A	INSM1	jaspar2022	MA0155.1	strong	-11	-1
chr20	61628742	+	rs2427193	A	G	NFIB	jaspar2022	MA1643.1	strong	-6	14
chr20	50645719	-	rs2426191	G	C	MAFK	jaspar2022	MA0496.3	strong	-6	8
chr20	54643947	+	rs873079	G	A	JUN	jaspar2022	MA0488.1	strong	-11	1
chr20	53940431	+	rs886855	G	C	NKX2-8	jaspar2022	MA0673.1	strong	-3	5
chr20	63261160	+	rs2281566	C	A	ZBTB12	jaspar2022	MA1649.1	strong	-7	3
chr20	25137041	+	rs11699614	G	A	GFI1	jaspar2022	MA0038.2	strong	-2	9
chr20	49916837	+	rs3761175	G	C	ATF6	jaspar2022	MA1466.1	strong	-11	2
chr20	64223841	-	rs2427618	C	T	PAX2	jaspar2022	MA0067.2	strong	-6	10
chr20	18567800	+	rs6035078	T	A	TEF	jaspar2022	MA0843.1	strong	-4	7
chr20	54173466	+	rs61749689	C	A	ZBTB33	jaspar2022	MA0527.1	strong	-6	8
chr20	48812838	+	rs114274666	A	C	MAF	jaspar2022	MA1520.1	strong	-12	2
chr20	23350384	-	rs2236024	T	G	CREB3	jaspar2022	MA0638.1	strong	-3	10
chr20	1325648	+	rs8123274	T	C	TAL1::TCF3	jaspar2022	MA0091.1	strong	-7	4
chr20	56724502	-	rs76084175	C	A	SCRT2	jaspar2022	MA0744.2	strong	-5	10
chr20	20277693	-	rs1327909	T	C	HOXB13	jaspar2022	MA0901.2	strong	-9	4
chr20	48199275	-	rs6012358	G	A	Atf3	jaspar2022	MA1988.1	strong	-5	5
chr20	49916837	-	rs3761175	G	C	CREB3L1	jaspar2022	MA0839.1	strong	-11	2
chr20	31661720	-	rs535081350	C	A	RFX7	jaspar2022	MA1554.1	strong	-5	3
chr20	41359612	-	rs6065338	C	A	KLF1	jaspar2022	MA0493.2	strong	-5	3
chr20	57416105	+	rs6099617	A	C	FIGLA	jaspar2022	MA0820.1	strong	-3	6
chr20	34815706	+	rs6087631	T	C	FOSL1::JUN	jaspar2022	MA1128.1	strong	-3	9
chr20	32792503	-	rs1474738	G	A	TGIF1	jaspar2022	MA0796.1	strong	-8	3
chr20	12467931	-	rs6033427	T	C	Tbx6	jaspar2022	MA1567.2	strong	-8	3
chr20	50645719	-	rs2426191	G	C	MAFG::NFE2L1	jaspar2022	MA0089.2	strong	-6	9
chr20	62577150	-	rs3813452	C	T	Zic2	jaspar2022	MA1629.1	strong	-4	9
chr20	51895947	-	rs4811263	T	G	Stat5a	jaspar2022	MA1624.1	strong	-3	8
chr20	63664594	+	rs12480876	G	C	ZNF148	jaspar2022	MA1653.1	strong	-7	4
chr20	41137996	+	rs34831871	C	T	EGR1	jaspar2022	MA0162.4	strong	-5	8
chr20	37598019	-	rs910599	G	A	Neurod2	jaspar2022	MA0668.2	strong	-5	9
chr20	49914840	+	rs73613340	C	G	ZNF740	jaspar2022	MA0753.2	strong	-8	4
chr20	32877644	-	rs6058926	T	C	FOXP1	jaspar2022	MA0481.3	strong	-5	5
chr20	47929475	-	rs6066556	G	A	NFIL3	jaspar2022	MA0025.2	strong	-10	2
chr20	54995954	-	rs75014478	A	C	HOXD11	jaspar2022	MA0908.1	strong	-6	3
chr20	9051732	-	rs6108246	G	T	FOS::JUNB	jaspar2022	MA1134.1	strong	-4	7
chr20	32792503	+	rs1474738	G	A	MYF6	jaspar2022	MA0667.1	strong	-7	2
chr20	38748091	+	rs6128884	T	C	PAX2	jaspar2022	MA0067.2	strong	-11	5
chr20	48928928	+	rs6019540	T	A	ZNF667	jaspar2022	MA1984.1	strong	-10	1
chr20	25039805	-	rs6115010	C	T	TCF7L1	jaspar2022	MA1421.1	strong	-4	7
chr20	50645719	-	rs2426191	G	C	FOSL1	jaspar2022	MA0477.2	strong	-4	8
chr20	290537	+	rs142214800	C	T	Nrf1	jaspar2022	MA0506.2	strong	-5	9
chr20	63251486	-	rs139671687	C	T	RUNX3	jaspar2022	MA0684.2	strong	-8	3
chr20	31879798	-	rs140644948	G	A	SNAI1	jaspar2022	MA1558.1	strong	-3	6
chr20	43926041	+	rs742640	T	C	GATA6	jaspar2022	MA1104.2	strong	-9	3
chr20	19888500	+	rs117161703	C	G	Zic2	jaspar2022	MA1629.1	strong	-10	3
chr20	18739754	+	rs4553884	A	G	Stat2	jaspar2022	MA1623.1	strong	-7	5
chr20	12153934	+	rs2143522	T	A	HOXB7	jaspar2022	MA1501.1	strong	-5	4
chr20	58131336	+	rs868625	C	T	VEZF1	jaspar2022	MA1578.1	strong	-4	5
chr20	327246	+	rs146052047	T	G	Wt1	jaspar2022	MA1627.1	strong	-4	9
chr20	37886268	-	rs8121628	C	G	Tfcp2l1	jaspar2022	MA0145.2	strong	-3	10
chr20	48928783	-	rs6122736	T	C	KLF10	jaspar2022	MA1511.2	strong	-1	7
chr20	25861767	-	rs6050944	C	G	CTCFL	jaspar2022	MA1102.2	strong	-3	8
chr20	58651187	+	rs78496733	G	C	Zic2	jaspar2022	MA1629.1	strong	-7	6
chr20	50089628	+	rs2269218	G	A	ZNF93	jaspar2022	MA1721.1	strong	-10	5
chr20	61724598	+	rs6121462	C	A	ZNF549	jaspar2022	MA1728.1	strong	-8	3
chr20	63261544	-	rs3589	C	T	Mafg	jaspar2022	MA0659.3	strong	-4	10
chr20	63470262	+	rs4809570	T	C	KLF3	jaspar2022	MA1516.1	strong	-5	5
chr20	5950929	-	rs191935419	G	C	ZIC4	jaspar2022	MA0751.1	strong	-12	2
chr20	37597364	-	rs4810915	C	T	HOXD9	jaspar2022	MA0913.2	strong	-6	3
chr20	50645719	-	rs2426191	G	C	FOSL1::JUN	jaspar2022	MA1128.1	strong	-4	8
chr20	38293455	-	rs4289250	A	G	SP5	jaspar2022	MA1965.1	strong	-3	6
chr20	24745679	-	rs4815306	A	C	MAX::MYC	jaspar2022	MA0059.1	strong	-3	7
chr20	19735673	-	rs35829756	C	G	TFAP2C	jaspar2022	MA0524.2	strong	-3	8
chr20	53940431	+	rs886855	G	C	Nkx3-1	jaspar2022	MA0124.2	strong	-4	4
chr20	24673045	-	rs56235927	T	G	DUXA	jaspar2022	MA0884.2	strong	-9	3
chr20	25309907	+	rs6037083	T	C	BNC2	jaspar2022	MA1928.1	strong	-8	3
chr20	19382890	-	rs6035316	C	T	RFX1	jaspar2022	MA0509.3	strong	-8	7
chr20	12640475	-	rs962533	C	T	NFIC::TLX1	jaspar2022	MA0119.1	strong	-4	9
chr20	4716854	+	rs6052793	A	C	TFAP2A	jaspar2022	MA0003.4	strong	-5	8
chr20	37162717	-	rs1291067	T	C	Elf5	jaspar2022	MA0136.3	strong	-6	5
chr20	1470927	-	rs12481007	G	A	Bach1::Mafk	jaspar2022	MA0591.1	strong	-10	4
chr20	10466262	+	rs6039956	C	A	POU6F1	jaspar2022	MA0628.1	strong	-7	2
chr20	61629849	-	rs6121731	T	C	SRF	jaspar2022	MA0083.3	strong	-10	5
chr20	17875543	-	rs240756	G	C	Nr5A2	jaspar2022	MA0505.2	strong	-4	8
chr20	11261905	+	rs4813976	T	A	NR6A1	jaspar2022	MA1541.1	strong	-7	9
chr20	51469972	+	rs116442365	G	A	ZNF417	jaspar2022	MA1727.1	strong	-10	4
chr20	62832149	+	rs741758	T	C	KLF2	jaspar2022	MA1515.1	strong	-7	3
chr20	44187155	+	rs2235808	C	G	PLAGL2	jaspar2022	MA1548.1	strong	-6	3
chr20	32877644	-	rs6058926	T	C	Foxj2	jaspar2022	MA0614.1	strong	-4	3
chr20	18588100	+	rs146497662	C	T	ZEB1	jaspar2022	MA0103.3	strong	-6	4
chr20	53693104	+	rs8119104	G	C	Gli1	jaspar2022	MA1990.1	strong	-3	10
chr20	54173466	-	rs61749689	C	A	ZNF460	jaspar2022	MA1596.1	strong	-6	9
chr20	19888331	-	rs6046412	T	C	Sox11	jaspar2022	MA0869.2	strong	-4	7
chr20	2207499	+	rs190604241	A	G	ZNF692	jaspar2022	MA1986.1	strong	-2	7
chr20	60396045	-	rs7267489	C	T	ETV5::HOXA2	jaspar2022	MA1948.1	strong	-8	5
chr20	48260516	-	rs226811	T	G	Rarb	jaspar2022	MA0857.1	strong	-14	1
chr20	36822185	-	rs2425311	T	C	ZIC5	jaspar2022	MA1584.1	strong	-3	12
chr20	51884663	-	rs73130786	C	A	POU2F2	jaspar2022	MA0507.2	strong	-11	2
chr20	23361902	-	rs75377165	C	G	CTCF	jaspar2022	MA0139.1	strong	-9	9
chr20	61630185	-	rs76636941	A	G	ZNF416	jaspar2022	MA1979.1	strong	-6	4
chr20	59014461	+	rs6070693	C	T	TCF3	jaspar2022	MA0522.3	strong	-6	4
chr20	25136563	+	rs7272141	A	C	Nr5A2	jaspar2022	MA0505.2	strong	-9	3
chr20	41359612	+	rs6065338	C	A	KLF3	jaspar2022	MA1516.1	strong	-7	3
chr20	37473881	+	rs2344095	G	A	ZNF574	jaspar2022	MA1982.1	strong	-10	4
chr20	24745679	-	rs4815306	A	C	CLOCK	jaspar2022	MA0819.2	strong	-2	7
chr20	25039805	-	rs6115010	C	T	NR2C1	jaspar2022	MA1535.1	strong	-1	7
chr20	43781786	+	rs1536915	C	A	KLF2	jaspar2022	MA1515.1	strong	-7	3
chr20	25036856	-	rs7273518	A	G	ZNF135	jaspar2022	MA1587.1	strong	-10	3
chr20	61900465	+	rs3787407	T	C	SP5	jaspar2022	MA1965.1	strong	-7	2
chr20	51223381	+	rs4365518	G	C	Zic3	jaspar2022	MA0697.2	strong	-7	5
chr20	62735105	-	rs2427430	T	G	EGR2	jaspar2022	MA0472.2	strong	-6	4
chr20	62667346	+	rs7270278	C	T	Ptf1A	jaspar2022	MA1619.1	strong	-7	4
chr20	61760828	-	rs11700103	C	G	E2F1	jaspar2022	MA0024.3	strong	-6	5
chr20	6499732	+	rs62200029	T	C	FIGLA	jaspar2022	MA0820.1	strong	-5	4
chr20	37162717	-	rs1291067	T	C	ELF4	jaspar2022	MA0641.1	strong	-5	6
chr20	54398162	-	rs193134867	T	C	RXRG	jaspar2022	MA0856.1	strong	-11	2
chr20	10524055	+	rs605770	G	A	ZNF320	jaspar2022	MA1976.1	strong	-12	14
chr20	3454780	-	rs1872356	G	A	TBX15	jaspar2022	MA0803.1	strong	-4	3
chr20	62704676	+	rs73147499	C	T	HNF4A	jaspar2022	MA0114.4	strong	-2	10
chr20	59014461	+	rs6070693	C	T	FIGLA	jaspar2022	MA0820.1	strong	-6	3
chr20	25984966	-	rs6115454	T	C	PLAG1	jaspar2022	MA0163.1	strong	-2	11
chr20	45779170	+	rs73306424	A	G	KLF13	jaspar2022	MA0657.1	strong	-7	10
chr20	17504993	+	rs73253996	C	T	CTCF	jaspar2022	MA0139.1	strong	-3	15
chr20	53860019	+	rs372227844	A	G	FOXD3	jaspar2022	MA0041.2	strong	-6	9
chr20	61355736	-	rs28409769	C	T	CTCFL	jaspar2022	MA1102.2	strong	-4	7
chr20	5950929	+	rs191935419	G	C	ZNF16	jaspar2022	MA1654.1	strong	-9	13
chr20	10466472	+	rs6039957	G	A	Tbx6	jaspar2022	MA1567.2	strong	-3	8
chr20	63254850	+	rs6062868	C	T	SREBF2	jaspar2022	MA0596.1	strong	-1	8
chr20	62357267	+	rs548925686	A	G	BATF	jaspar2022	MA1634.1	strong	-8	2
chr20	25585570	+	rs186604320	G	A	TFAP2C	jaspar2022	MA0524.2	strong	-8	3
chr20	53693170	+	rs73281900	C	T	GFI1	jaspar2022	MA0038.2	strong	-10	1
chr20	18808506	-	rs1004777	A	G	USF1	jaspar2022	MA0093.3	strong	-9	4
chr20	61925545	-	rs3787418	T	C	OSR2	jaspar2022	MA1646.1	strong	-7	4
chr20	51711177	+	rs34036696	G	C	CDX2	jaspar2022	MA0465.2	strong	-3	8
chr20	34815706	+	rs6087631	T	C	Ptf1a	jaspar2022	MA1618.1	strong	-7	5
chr20	45783928	+	rs6032531	C	A	ZBTB7C	jaspar2022	MA0695.1	strong	-3	8
chr20	38926138	+	rs12624452	G	T	CTCFL	jaspar2022	MA1102.2	strong	-5	6
chr20	9423252	+	rs6039464	G	T	DUXA	jaspar2022	MA0884.2	strong	-1	11
chr20	56434091	-	rs735780	A	G	GATA1	jaspar2022	MA0035.4	strong	-2	8
chr20	44683692	-	rs76425836	G	C	ZNF331	jaspar2022	MA1726.1	strong	-9	4
chr20	6499732	-	rs62200029	T	C	SNAI3	jaspar2022	MA1559.1	strong	-5	4
chr20	48456135	-	rs55853937	G	C	MYOG	jaspar2022	MA0500.2	strong	-3	8
chr20	61638974	+	rs2427214	T	C	ETV2::DRGX	jaspar2022	MA1940.1	strong	-11	2
chr20	62972722	-	rs12480243	G	A	Zfx	jaspar2022	MA0146.2	strong	-1	12
chr20	62667177	+	rs6011517	A	G	EWSR1-FLI1	jaspar2022	MA0149.1	strong	-1	16
chr20	49046090	+	rs2426109	G	C	OSR2	jaspar2022	MA1646.1	strong	-5	6
chr20	10093145	+	rs602209	G	T	Dmbx1	jaspar2022	MA0883.1	strong	-6	10
chr20	753849	-	rs60014801	C	A	SNAI3	jaspar2022	MA1559.1	strong	-5	4
chr20	62704784	-	rs4809546	C	T	NFIC::TLX1	jaspar2022	MA0119.1	strong	1	13
chr20	50645719	-	rs2426191	G	C	Bach1::Mafk	jaspar2022	MA0591.1	strong	-5	9
chr20	63482045	+	rs62209270	C	T	ZNF189	jaspar2022	MA1725.1	strong	-5	7
chr20	23361602	+	rs2405231	A	C	KLF5	jaspar2022	MA0599.1	strong	-4	5
chr20	49916837	-	rs3761175	G	C	Creb3l2	jaspar2022	MA0608.1	strong	-8	-1
chr20	4809219	+	rs6052898	G	A	PBX3	jaspar2022	MA1114.1	strong	-12	4
chr20	37897115	-	rs1535183	A	G	ZNF135	jaspar2022	MA1587.1	strong	-5	8
chr20	10849091	+	rs66760917	G	C	ZNF574	jaspar2022	MA1982.1	strong	-6	8
chr20	34710007	-	rs2378257	A	C	ZNF320	jaspar2022	MA1976.1	strong	-12	14
chr20	4809262	-	rs6037973	T	A	TCF7	jaspar2022	MA0769.2	strong	-3	7
chr20	54174445	+	rs187147516	C	A	ZIC4	jaspar2022	MA0751.1	strong	-6	8
chr20	59026940	+	rs151352	A	G	EMX2	jaspar2022	MA0886.1	strong	-4	5
chr20	43925734	+	rs56283076	G	A	BCL6B	jaspar2022	MA0731.1	strong	-12	4
chr20	3455161	-	rs347472	C	T	XBP1	jaspar2022	MA0844.1	strong	-5	8
chr20	61639158	+	rs2427216	C	A	NR2C1	jaspar2022	MA1535.1	strong	-7	1
chr20	63482045	+	rs62209270	C	T	KLF17	jaspar2022	MA1514.1	strong	-11	3
chr20	54643425	+	rs6064099	G	C	NRL	jaspar2022	MA0842.2	strong	-6	6
chr20	54650267	+	rs6068930	A	G	FOSL1::JUND	jaspar2022	MA1142.1	strong	-8	1
chr20	63534960	-	rs310640	C	T	Rarb	jaspar2022	MA0858.1	strong	1	16
chr20	32685945	+	rs28456308	C	T	ZKSCAN1	jaspar2022	MA1585.1	strong	-4	5
chr20	62357267	-	rs548925686	A	G	BNC2	jaspar2022	MA1928.1	strong	-8	3
chr20	3752840	+	rs3088007	G	T	Rarg	jaspar2022	MA0859.1	strong	-3	12
chr20	11474189	+	rs77277051	C	T	KLF4	jaspar2022	MA0039.4	strong	-7	4
chr20	43781781	+	rs1536916	C	A	KLF5	jaspar2022	MA0599.1	strong	-1	8
chr20	63816625	+	rs751861	A	G	TBX4	jaspar2022	MA0806.1	strong	-7	-1
chr20	35968083	+	rs6058383	T	C	POU3F4	jaspar2022	MA0789.1	strong	-8	-1
chr20	33518173	-	rs117820617	C	T	Stat2	jaspar2022	MA1623.1	strong	-9	3
chr20	1119306	-	rs6039970	G	C	HOXB2::ELK1	jaspar2022	MA1957.1	strong	-6	7
chr20	45911539	-	rs394643	A	G	ZKSCAN3	jaspar2022	MA1973.1	strong	-5	14
chr20	62642608	-	rs34885433	G	A	MAFF	jaspar2022	MA0495.3	strong	-12	3
chr20	63252488	-	rs6122415	A	C	ZNF701	jaspar2022	MA1987.1	strong	-6	14
chr20	51563938	-	rs1883859	C	A	SP1	jaspar2022	MA0079.5	strong	-3	5
chr20	61359089	-	rs36025702	C	T	GCM2	jaspar2022	MA0767.1	strong	-4	5
chr20	11249479	+	rs6040471	G	A	TFAP4::ETV1	jaspar2022	MA1966.1	strong	-3	12
chr20	43781781	-	rs1536916	C	A	KLF1	jaspar2022	MA0493.2	strong	1	8
chr20	61356149	+	rs28653060	C	G	NFIB	jaspar2022	MA1643.1	strong	-14	6
chr20	23361602	+	rs2405231	A	C	SP3	jaspar2022	MA0746.2	strong	-5	7
chr20	12661100	+	rs6033476	T	A	CTCF	jaspar2022	MA0139.1	strong	-8	10
chr20	41393319	+	rs6065347	T	C	RARB	jaspar2022	MA1552.1	strong	-10	3
chr20	32877644	-	rs6058926	T	C	FOXA1	jaspar2022	MA0148.4	strong	-6	5
chr20	24672805	-	rs73102716	G	A	HNF4A	jaspar2022	MA1494.1	strong	-9	5
chr20	25136563	+	rs7272141	A	C	MEIS3	jaspar2022	MA0775.1	strong	-3	4
chr20	54643947	+	rs873079	G	A	ATF2	jaspar2022	MA1632.1	strong	-10	2
chr20	58467937	+	rs115059518	C	T	ZBTB7C	jaspar2022	MA0695.1	strong	-8	3
chr20	9051732	+	rs6108246	G	T	FOSL2::JUNB	jaspar2022	MA1138.1	strong	-3	6
chr20	41359612	+	rs6065338	C	A	KLF15	jaspar2022	MA1513.1	strong	-6	4
chr20	57468322	-	rs4811859	G	T	ZBTB26	jaspar2022	MA1579.1	strong	-6	8
chr20	47258950	+	rs2281208	C	T	FLI1	jaspar2022	MA0475.2	strong	-2	7
chr20	16237107	-	rs1411200	T	C	ASCL1	jaspar2022	MA1631.1	strong	-8	4
chr20	42474632	+	rs62204910	A	G	IRF3	jaspar2022	MA1418.1	strong	-9	11
chr20	24673045	-	rs56235927	T	G	BATF3	jaspar2022	MA0835.2	strong	-6	4
chr20	35967956	-	rs6060726	C	T	Atf3	jaspar2022	MA1988.1	strong	-6	4
chr20	64225425	-	rs1810581	C	G	Msgn1	jaspar2022	MA1524.2	strong	-4	11
chr20	64224075	-	rs62219698	C	T	Hoxd13	jaspar2022	MA0909.3	strong	-5	4
chr20	18808506	-	rs1004777	A	G	BHLHE40	jaspar2022	MA0464.2	strong	-7	2
chr20	4428001	+	rs6107458	G	T	THRA	jaspar2022	MA1969.1	strong	-5	18
chr20	54173346	+	rs61755338	A	C	ZBTB6	jaspar2022	MA1581.1	strong	-9	3
chr20	57071653	-	rs6127924	G	A	Hic1	jaspar2022	MA0739.1	strong	-7	1
chr20	11206162	-	rs4813964	A	T	IRF2	jaspar2022	MA0051.1	strong	-8	9
chr20	2800795	+	rs11697820	C	T	Bach1::Mafk	jaspar2022	MA0591.1	strong	-4	10
chr20	51564223	+	rs6126256	C	G	Wt1	jaspar2022	MA1627.1	strong	-5	8
chr20	3807494	+	rs11570028	C	T	ZNF707	jaspar2022	MA1715.1	strong	-3	11
chr20	56712511	-	rs2426638	G	A	RARG	jaspar2022	MA1553.1	strong	-8	5
chr20	58637369	+	rs218462	A	G	ESR2	jaspar2022	MA0258.2	strong	-5	9
chr20	3315393	+	rs2236114	T	C	EHF	jaspar2022	MA0598.3	strong	-4	10
chr20	1813305	+	rs62192675	A	G	INSM1	jaspar2022	MA0155.1	strong	-7	4
chr20	63252455	-	rs6062866	C	T	TBX1	jaspar2022	MA0805.1	strong	-3	4
chr20	44642942	-	rs35545345	C	T	OSR1	jaspar2022	MA1542.1	strong	-2	7
chr20	63252455	-	rs6062866	C	T	EOMES	jaspar2022	MA0800.1	strong	-7	5
chr20	11474189	-	rs77277051	C	T	KLF1	jaspar2022	MA0493.2	strong	-5	3
chr20	48691080	+	rs3746820	G	A	RFX5	jaspar2022	MA0510.2	strong	-1	14
chr20	37987944	+	rs6091621	G	A	Spi1	jaspar2022	MA0080.6	strong	-10	6
chr20	62862417	-	rs4809431	A	G	SP9	jaspar2022	MA1564.1	strong	-5	6
chr20	55438182	+	rs6123487	T	C	Npas4	jaspar2022	MA1995.1	strong	-2	8
chr20	61638492	-	rs6061298	G	A	SP5	jaspar2022	MA1965.1	strong	-5	4
chr20	35278096	-	rs12481346	T	C	KLF7	jaspar2022	MA1959.1	strong	-2	6
chr20	35968078	+	rs6060727	G	A	POU3F3	jaspar2022	MA0788.1	strong	-5	7
chr20	47263582	+	rs12185772	T	G	ZNF75D	jaspar2022	MA1601.2	strong	-1	10
chr20	44785988	-	rs6103862	T	A	Mafg	jaspar2022	MA0659.3	strong	-6	8
chr20	753849	-	rs60014801	C	A	ERF::NHLH1	jaspar2022	MA1938.1	strong	-12	4
chr20	61307382	-	rs4812298	A	G	NFE2	jaspar2022	MA0841.1	strong	-1	9
chr20	18808506	-	rs1004777	A	G	SREBF2	jaspar2022	MA0828.2	strong	-9	4
chr20	25115380	+	rs6106995	T	C	EGR4	jaspar2022	MA0733.1	strong	-9	6
chr20	62686189	-	rs73918622	C	T	SP2	jaspar2022	MA0516.3	strong	-1	7
chr20	25865592	+	rs6115348	A	C	SREBF1	jaspar2022	MA0595.1	strong	-4	5
chr20	61630002	-	rs6089442	C	T	PPARA::RXRA	jaspar2022	MA1148.1	strong	-12	5
chr20	62577150	-	rs3813452	C	T	ZIC4	jaspar2022	MA0751.1	strong	-3	11
chr20	1470927	-	rs12481007	G	A	MAFG::NFE2L1	jaspar2022	MA0089.2	strong	-11	4
chr20	9423252	+	rs6039464	G	T	PBX2	jaspar2022	MA1113.2	strong	-8	4
chr20	50504346	+	rs75842890	G	T	CTCF	jaspar2022	MA0139.1	strong	-12	6
chr20	48155393	+	rs67674243	G	A	TFAP4::FLI1	jaspar2022	MA1967.1	strong	-5	10
chr20	48456135	+	rs55853937	G	C	Ascl2	jaspar2022	MA0816.1	strong	-2	7
chr20	50027113	+	rs1555317	T	C	SOX14	jaspar2022	MA1562.1	strong	-8	1
chr20	12762986	+	rs34430689	G	C	ZNF257	jaspar2022	MA1710.1	strong	-9	2
chr20	50645619	+	rs2245361	T	C	SP8	jaspar2022	MA0747.1	strong	-7	4
chr20	37956032	+	rs4811388	C	T	TBX5	jaspar2022	MA0807.1	strong	-3	4
chr20	61638974	-	rs2427214	T	C	JUN::JUNB	jaspar2022	MA1133.1	strong	-2	9
chr20	4718185	+	rs6052794	G	A	Zic2	jaspar2022	MA1629.1	strong	-5	8
chr20	9021878	+	rs77113981	A	G	SRY	jaspar2022	MA0084.1	strong	-7	1
chr20	37258134	-	rs148028891	C	T	ZNF317	jaspar2022	MA1593.1	strong	-4	7
chr20	24672763	+	rs6049849	G	A	SOX4	jaspar2022	MA0867.2	strong	-5	4
chr20	4222579	+	rs835875	C	T	OLIG1	jaspar2022	MA0826.1	strong	-6	3
chr20	63534842	-	rs310641	T	C	PATZ1	jaspar2022	MA1961.1	strong	-6	5
chr20	48155393	-	rs67674243	G	A	ZNF189	jaspar2022	MA1725.1	strong	-3	9
chr20	7672795	+	rs62197767	G	A	RARA	jaspar2022	MA0730.1	strong	-1	15
chr20	46353696	+	rs13040414	A	G	TCF7L1	jaspar2022	MA1421.1	strong	-7	4
chr20	37896974	+	rs6126462	A	G	NR4A1	jaspar2022	MA1112.2	strong	-4	7
chr20	9423252	+	rs6039464	G	T	MEIS1	jaspar2022	MA1639.1	strong	-8	4
chr20	46128836	+	rs11697349	C	T	MYOG	jaspar2022	MA0500.2	strong	-3	8
chr20	9051732	+	rs6108246	G	T	FOSL2	jaspar2022	MA0478.1	strong	-4	6
chr20	54650267	-	rs6068930	A	G	FOS::JUND	jaspar2022	MA1141.1	strong	-9	3
chr20	61629248	-	rs2427196	T	C	PLAG1	jaspar2022	MA0163.1	strong	-13	-1
chr20	37615989	-	rs6125617	G	A	HIC2	jaspar2022	MA0738.1	strong	-4	4
chr20	25309907	-	rs6037083	T	C	BACH1	jaspar2022	MA1633.2	strong	-6	2
chr20	61440770	+	rs62200872	A	G	HES6	jaspar2022	MA1493.1	strong	1	9
chr20	11091624	+	rs6074247	C	A	IRF9	jaspar2022	MA0653.1	strong	-13	1
chr20	10538063	+	rs113494241	A	G	ZNF680	jaspar2022	MA1729.1	strong	-7	7
chr20	47258950	+	rs2281208	C	T	FEV	jaspar2022	MA0156.3	strong	-3	8
chr20	50790474	+	rs7263170	G	T	HSF1	jaspar2022	MA0486.2	strong	-5	7
chr20	13353621	+	rs6079014	G	C	ETV1	jaspar2022	MA0761.2	strong	-6	7
chr20	34815706	+	rs6087631	T	C	FOSL1	jaspar2022	MA0477.2	strong	-3	9
chr20	25987507	+	rs34982694	T	G	ZNF214	jaspar2022	MA1975.1	strong	-14	-1
chr20	4716608	+	rs6052789	A	G	Gfi1B	jaspar2022	MA0483.1	strong	-1	9
chr20	33832268	-	rs17405840	A	G	ELF3	jaspar2022	MA0640.2	strong	-5	8
chr20	50645619	-	rs2245361	T	C	CTCF	jaspar2022	MA1929.1	strong	-6	27
chr20	57469859	-	rs6128042	C	T	ETV2::FIGLA	jaspar2022	MA1941.1	strong	-12	3
chr20	14226573	-	rs111944412	G	A	EGR4	jaspar2022	MA0733.1	strong	-10	5
chr20	727997	-	rs6140030	T	C	Nfatc1	jaspar2022	MA0624.2	strong	-3	8
chr20	3315393	-	rs2236114	T	C	Elf5	jaspar2022	MA0136.3	strong	-3	8
chr20	10376354	+	rs6108516	G	A	POU3F4	jaspar2022	MA0789.1	strong	-7	1
chr20	1131525	-	rs2284371	A	T	NFE2	jaspar2022	MA0841.1	strong	-8	2
chr20	18567781	+	rs6075366	A	G	POU4F3	jaspar2022	MA0791.1	strong	-11	4
chr20	11228471	+	rs6074263	G	A	NFYC	jaspar2022	MA1644.1	strong	-5	5
chr20	38259919	-	rs67139609	C	G	ZNF416	jaspar2022	MA1979.1	strong	-2	8
chr20	25033159	-	rs183807554	A	G	Mafb	jaspar2022	MA0117.2	strong	-5	6
chr20	38342234	+	rs1739635	A	G	ZNF652	jaspar2022	MA1657.1	strong	-6	5
chr20	54995954	-	rs75014478	A	C	HOXB9	jaspar2022	MA1503.1	strong	-6	3
chr20	33887114	+	rs7267042	C	A	GLIS2	jaspar2022	MA0736.1	strong	-2	11
chr20	43845079	+	rs4812742	C	A	KLF11	jaspar2022	MA1512.1	strong	-4	6
chr20	31990882	-	rs146021266	C	T	FOXO1::ELF1	jaspar2022	MA1953.1	strong	-3	10
chr20	10376354	+	rs6108516	G	A	POU5F1B	jaspar2022	MA0792.1	strong	-7	1
chr20	61414583	-	rs2252678	A	G	POU4F2	jaspar2022	MA0683.1	strong	-7	8
chr20	61629248	-	rs2427196	T	C	ZNF16	jaspar2022	MA1654.1	strong	-17	5
chr20	34816127	-	rs6119530	A	G	FOXJ2::ELF1	jaspar2022	MA1952.1	strong	-8	5
chr20	25057736	-	rs62217194	G	A	ZNF707	jaspar2022	MA1715.1	strong	-12	2
chr20	57071392	-	rs7262895	T	C	RORB	jaspar2022	MA1150.1	strong	-10	-1
chr20	54995767	+	rs8116495	G	A	GFI1	jaspar2022	MA0038.2	strong	-3	8
chr20	47205863	+	rs7269614	A	G	NEUROG2	jaspar2022	MA1642.1	strong	-9	3
chr20	47697691	+	rs11700278	G	A	TBX21	jaspar2022	MA0690.2	strong	-6	4
chr20	33866573	+	rs59357366	G	T	ZNF530	jaspar2022	MA1981.1	strong	-11	6
chr20	37258129	-	rs6104306	G	A	SP2	jaspar2022	MA0516.3	strong	-4	4
chr20	19551874	-	rs6046176	C	T	Hoxd13	jaspar2022	MA0909.3	strong	-3	6
chr20	50322043	+	rs746426	C	T	ZBTB12	jaspar2022	MA1649.1	strong	-8	2
chr20	31879798	+	rs140644948	G	A	TCF4	jaspar2022	MA0830.2	strong	-4	8
chr20	47128133	-	rs6018291	C	G	ZNF549	jaspar2022	MA1728.1	strong	-8	3
chr20	688666	+	rs13040872	C	G	EWSR1-FLI1	jaspar2022	MA0149.1	strong	-9	8
chr20	3315393	-	rs2236114	T	C	CDX1	jaspar2022	MA0878.3	strong	-5	4
chr20	42613248	-	rs17841999	T	C	Creb5	jaspar2022	MA0840.1	strong	-5	6
chr20	63352404	+	rs6011776	C	T	ZNF460	jaspar2022	MA1596.1	strong	-11	4
chr20	47274693	+	rs3810525	A	G	Gli2	jaspar2022	MA0734.3	strong	-10	2
chr20	59026940	+	rs151352	A	G	Alx1	jaspar2022	MA0854.1	strong	-7	9
chr20	62410168	-	rs73143474	C	T	TFDP1	jaspar2022	MA1122.1	strong	-2	8
chr20	689298	+	rs1123342	C	T	BARHL2	jaspar2022	MA0635.1	strong	-2	7
chr20	46684472	-	rs114788407	T	A	ARNT2	jaspar2022	MA1464.1	strong	-6	3
chr20	63469603	+	rs4809568	C	T	ZNF768	jaspar2022	MA1731.1	strong	-14	3
chr20	43845079	+	rs4812742	C	A	KLF16	jaspar2022	MA0741.1	strong	-4	6
chr20	19888333	+	rs6046413	G	C	HNF4A	jaspar2022	MA1494.1	strong	-2	12
chr20	3045885	+	rs16988242	A	C	E2F6	jaspar2022	MA0471.2	strong	-10	2
chr20	41425570	-	rs4812506	G	A	ZNF708	jaspar2022	MA1730.1	strong	-3	11
chr20	38353549	-	rs34553900	C	T	CLOCK	jaspar2022	MA0819.2	strong	-5	4
chr20	62410168	-	rs73143474	C	T	THAP1	jaspar2022	MA0597.2	strong	-6	5
chr20	44643668	-	rs73300354	A	G	PBX3	jaspar2022	MA1114.1	strong	-13	3
chr20	62410168	-	rs73143474	C	T	STAT1	jaspar2022	MA0137.3	strong	-1	9
chr20	44785988	+	rs6103862	T	A	ZBTB18	jaspar2022	MA0698.1	strong	-10	2
chr20	11891180	-	rs2746117	G	A	KLF17	jaspar2022	MA1514.1	strong	-4	10
chr20	32008110	-	rs12480115	G	C	ZNF148	jaspar2022	MA1653.1	strong	-9	2
chr20	56724502	-	rs76084175	C	A	SNAI1	jaspar2022	MA1558.1	strong	-4	5
chr20	38342716	+	rs1780615	A	T	LIN54	jaspar2022	MA0619.1	strong	-6	2
chr20	63254228	-	rs149519714	G	C	TFAP2A	jaspar2022	MA0872.1	strong	-10	2
chr20	42358923	-	rs6072698	A	G	NKX6-1	jaspar2022	MA0674.1	strong	-3	4
chr20	56099260	-	rs116214244	G	C	Rarg	jaspar2022	MA0860.1	strong	-13	3
chr20	62352822	-	rs611722	T	C	NFIB	jaspar2022	MA1643.1	strong	-14	6
chr20	43845129	-	rs4810395	C	G	PBX3	jaspar2022	MA1114.1	strong	-4	12
chr20	4222579	+	rs835875	C	T	EGR1	jaspar2022	MA0162.4	strong	-3	10
chr20	13353621	-	rs6079014	G	C	EHF	jaspar2022	MA0598.3	strong	-7	7
chr20	44187155	-	rs2235808	C	G	PLAG1	jaspar2022	MA0163.1	strong	-11	2
chr20	61760828	+	rs11700103	C	G	E2F2	jaspar2022	MA0864.2	strong	-8	7
chr20	25997648	+	rs144617511	G	A	ZNF320	jaspar2022	MA1976.1	strong	-1	25
chr20	19530471	-	rs3790242	G	A	BCL6B	jaspar2022	MA0731.1	strong	-14	2
chr20	63253854	-	rs8119038	C	T	SP3	jaspar2022	MA0746.2	strong	-6	6
chr20	25997648	+	rs144617511	G	A	RFX2	jaspar2022	MA0600.2	strong	-7	8
chr20	46312824	+	rs4810495	A	G	CTCFL	jaspar2022	MA1102.2	strong	-8	3
chr20	4950092	-	rs79046951	C	T	CTCF	jaspar2022	MA1930.1	strong	-32	2
chr20	61272215	-	rs6071562	G	A	HSF1	jaspar2022	MA0486.2	strong	-10	2
chr20	3315393	+	rs2236114	T	C	MEIS2	jaspar2022	MA1640.1	strong	-10	4
chr20	43845129	-	rs4810395	C	G	ETV5::FOXO1	jaspar2022	MA1947.1	strong	-7	5
chr20	17504956	+	rs76187150	A	T	IRF7	jaspar2022	MA0772.1	strong	-5	8
chr20	1803382	-	rs6105737	T	C	ZFP14	jaspar2022	MA1972.1	strong	-12	2
chr20	32008046	+	rs116967416	C	G	SP4	jaspar2022	MA0685.2	strong	-6	2
chr20	3935945	-	rs909885	T	C	ETV5::DRGX	jaspar2022	MA1944.1	strong	-9	4
chr20	10524055	+	rs605770	G	A	Zic1::Zic2	jaspar2022	MA1628.1	strong	-6	4
chr20	14226573	-	rs111944412	G	A	KLF9	jaspar2022	MA1107.2	strong	-7	8
chr20	53557356	+	rs2741399	A	T	ATF4	jaspar2022	MA0833.2	strong	-6	7
chr20	1811274	+	rs200891	T	G	ZNF768	jaspar2022	MA1731.1	strong	-15	2
chr20	38353549	-	rs34553900	C	T	MAX::MYC	jaspar2022	MA0059.1	strong	-6	4
chr20	56434091	+	rs735780	A	G	RARA::RXRA	jaspar2022	MA0159.1	strong	-16	-1
chr20	63069893	+	rs6122362	C	T	Ar	jaspar2022	MA0007.3	strong	-10	6
chr20	54174165	+	rs536169079	G	C	SREBF2	jaspar2022	MA0596.1	strong	-2	7
chr20	25858668	+	rs6115336	A	C	PLAGL2	jaspar2022	MA1548.1	strong	-7	2
chr20	44750623	-	rs6073538	A	C	ZNF281	jaspar2022	MA1630.2	strong	-7	4
chr20	63252841	+	rs116581887	C	A	ZNF148	jaspar2022	MA1653.1	strong	-7	4
chr20	49580425	+	rs538748	G	A	THAP1	jaspar2022	MA0597.2	strong	-9	2
chr20	329048	-	rs6050276	A	G	HSF1	jaspar2022	MA0486.2	strong	-12	-1
chr20	43926846	+	rs6103515	G	A	Creb3l2	jaspar2022	MA0608.1	strong	-5	3
chr20	59014461	-	rs6070693	C	T	Zic1::Zic2	jaspar2022	MA1628.1	strong	-4	6
chr20	25858380	+	rs6050940	A	T	ZNF416	jaspar2022	MA1979.1	strong	-4	6
chr20	48850842	+	rs6019456	A	C	RFX3	jaspar2022	MA0798.3	strong	-14	1
chr20	51749880	+	rs118166711	G	A	FOSL1::JUN	jaspar2022	MA1128.1	strong	-5	7
chr20	17876319	+	rs2618557	G	T	EWSR1-FLI1	jaspar2022	MA0149.1	strong	1	17
chr20	63060477	-	rs1555313	G	T	ERF::FOXO1	jaspar2022	MA1936.1	strong	-9	4
chr20	43926846	-	rs6103515	G	A	MYC	jaspar2022	MA0147.3	strong	-6	5
chr20	23361602	-	rs2405231	A	C	KLF10	jaspar2022	MA1511.2	strong	-3	5
chr20	25540421	-	rs1541061	G	A	ELK4	jaspar2022	MA0076.2	strong	-6	4
chr20	44011864	-	rs4437026	C	T	ASCL1	jaspar2022	MA1631.1	strong	-8	4
chr20	15663892	-	rs6110712	C	A	ZNF418	jaspar2022	MA1980.1	strong	-2	12
chr20	62972722	+	rs12480243	G	A	KLF1	jaspar2022	MA0493.2	strong	-7	1
chr20	61638974	+	rs2427214	T	C	JUN	jaspar2022	MA0488.1	strong	-4	8
chr20	50322043	-	rs746426	C	T	TEAD3	jaspar2022	MA0808.1	strong	-5	2
chr20	52923611	+	rs7274053	A	T	PHOX2B	jaspar2022	MA0681.2	strong	-8	7
chr20	1325648	-	rs8123274	T	C	NEUROD1	jaspar2022	MA1109.1	strong	-7	5
chr20	61332807	-	rs6028117	T	C	ZNF324	jaspar2022	MA1977.1	strong	-6	14
chr20	37987944	+	rs6091621	G	A	E2F6	jaspar2022	MA0471.2	strong	-3	9
chr20	19888500	+	rs117161703	C	G	NHLH2	jaspar2022	MA1529.1	strong	-9	8
chr20	3885864	+	rs57146544	T	C	CREB3L1	jaspar2022	MA0839.1	strong	-6	7
chr20	63253854	-	rs8119038	C	T	KLF4	jaspar2022	MA0039.4	strong	-5	6
chr20	56724600	+	rs2426663	A	C	NR1I3	jaspar2022	MA1534.1	strong	-4	4
chr20	6499732	+	rs62200029	T	C	ASCL1	jaspar2022	MA1631.1	strong	-6	6
chr20	63254100	+	rs34203226	G	T	TFAP2C	jaspar2022	MA0524.2	strong	-8	3
chr20	64225425	+	rs1810581	C	G	SP5	jaspar2022	MA1965.1	strong	-6	3
chr20	32792503	-	rs1474738	G	A	Ptf1A	jaspar2022	MA1619.1	strong	-8	3
chr20	19888333	-	rs6046413	G	C	Sox11	jaspar2022	MA0869.2	strong	-6	5
chr20	25309907	-	rs6037083	T	C	JUNB	jaspar2022	MA0490.2	strong	-8	4
chr20	35967956	-	rs6060726	C	T	FOS	jaspar2022	MA0476.1	strong	-6	4
chr20	11206004	-	rs6078099	C	T	ZNF140	jaspar2022	MA1589.1	strong	-17	3
chr20	330310	+	rs56054410	C	T	NR1D1	jaspar2022	MA1531.1	strong	-12	2
chr20	1803382	+	rs6105737	T	C	ZIC4	jaspar2022	MA0751.1	strong	-5	9
chr20	52923434	+	rs6022164	G	C	FOXO1::ELF1	jaspar2022	MA1953.1	strong	-5	8
chr20	43926846	+	rs6103515	G	A	HES6	jaspar2022	MA1493.1	strong	-5	4
chr20	15849269	-	rs79379336	C	T	ZNF24	jaspar2022	MA1124.1	strong	-7	5
chr20	61589014	-	rs114459856	C	T	ZNF214	jaspar2022	MA1975.1	strong	-10	4
chr20	31661720	+	rs535081350	C	A	CTCF	jaspar2022	MA0139.1	strong	-4	14
chr20	61359089	+	rs36025702	C	T	HIC2	jaspar2022	MA0738.1	strong	-5	3
chr20	37987944	+	rs6091621	G	A	Tbx6	jaspar2022	MA1567.2	strong	-2	9
chr20	23612329	+	rs2983644	C	A	RUNX3	jaspar2022	MA0684.2	strong	-3	8
chr20	49313577	+	rs139237032	G	A	RORC	jaspar2022	MA1151.1	strong	-8	3
chr20	49580425	+	rs538748	G	A	IKZF1	jaspar2022	MA1508.1	strong	-3	8
chr20	32898802	-	rs73904074	C	T	POU2F1::SOX2	jaspar2022	MA1962.1	strong	-4	12
chr20	21017740	-	rs6132378	T	C	ZNF410	jaspar2022	MA0752.1	strong	-6	10
chr20	42613082	-	rs6102949	C	A	STAT1	jaspar2022	MA0137.3	strong	-4	6
chr20	10524345	-	rs607064	G	A	Prdm15	jaspar2022	MA1616.1	strong	-7	7
chr20	2539810	+	rs6083580	T	C	CEBPB	jaspar2022	MA0466.3	strong	-5	6
chr20	50645619	+	rs2245361	T	C	EGR4	jaspar2022	MA0733.1	strong	-6	9
chr20	63254100	+	rs34203226	G	T	TFAP2A	jaspar2022	MA0810.1	strong	-8	3
chr20	10466932	-	rs6039959	A	G	ZNF680	jaspar2022	MA1729.1	strong	-2	12
chr20	689298	-	rs1123342	C	T	BARHL1	jaspar2022	MA0877.3	strong	1	7
chr20	17873693	+	rs2618561	G	T	CTCF	jaspar2022	MA0139.1	strong	-9	9
chr20	10113934	-	rs56124148	A	G	GFI1	jaspar2022	MA0038.2	strong	-4	7
chr20	50645619	+	rs2245361	T	C	KLF16	jaspar2022	MA0741.1	strong	-7	3
chr20	46312806	-	rs4810494	G	T	MAZ	jaspar2022	MA1522.1	strong	-7	3
chr20	11189379	+	rs16992273	G	A	POU2F2	jaspar2022	MA0507.2	strong	-7	6
chr20	41359612	-	rs6065338	C	A	PATZ1	jaspar2022	MA1961.1	strong	-6	5
chr20	46312806	-	rs4810494	G	T	KLF4	jaspar2022	MA0039.4	strong	-8	3
chr20	57212566	-	rs12481628	G	A	MYOD1	jaspar2022	MA0499.2	strong	-5	7
chr20	63664594	+	rs12480876	G	C	SP5	jaspar2022	MA1965.1	strong	-5	4
chr20	36822185	-	rs2425311	T	C	RREB1	jaspar2022	MA0073.1	strong	-10	9
chr20	61380012	+	rs8126117	C	T	Sox6	jaspar2022	MA0515.1	strong	-1	8
chr20	59014461	-	rs6070693	C	T	Bach1::Mafk	jaspar2022	MA0591.1	strong	-1	13
chr20	32792503	+	rs1474738	G	A	Bhlha15	jaspar2022	MA1472.2	strong	-8	3
chr20	52923611	+	rs7274053	A	T	DUXA	jaspar2022	MA0884.2	strong	-7	5
chr20	49313577	+	rs139237032	G	A	PPARD	jaspar2022	MA1550.1	strong	-4	11
chr20	2539810	+	rs6083580	T	C	POU3F1	jaspar2022	MA0786.1	strong	-3	8
chr20	49313577	+	rs139237032	G	A	Nr2f6	jaspar2022	MA0677.1	strong	-3	10
chr20	56099260	+	rs116214244	G	C	Zic2	jaspar2022	MA1629.1	strong	-6	7
chr20	47810488	-	rs6122616	C	T	POU3F4	jaspar2022	MA0789.1	strong	-7	1
chr20	62352822	-	rs611722	T	C	RREB1	jaspar2022	MA0073.1	strong	-10	9
chr20	37162717	-	rs1291067	T	C	ZBTB7A	jaspar2022	MA0750.2	strong	-7	5
chr20	63816843	-	rs2004748	G	A	TBR1	jaspar2022	MA0802.1	strong	-6	3
chr20	37956032	+	rs4811388	C	T	PKNOX2	jaspar2022	MA0783.1	strong	-7	4
chr20	3752840	+	rs3088007	G	T	RARA	jaspar2022	MA0729.1	strong	-3	14
chr20	56228669	-	rs4589822	G	A	Znf423	jaspar2022	MA0116.1	strong	-9	5
chr20	62258764	-	rs61067066	A	G	Wt1	jaspar2022	MA1627.1	strong	-10	3
chr20	56724502	+	rs76084175	C	A	Rbpjl	jaspar2022	MA1621.1	strong	-6	7
chr20	5066396	+	rs6084978	G	A	RFX4	jaspar2022	MA0799.2	strong	-13	3
chr20	20143853	+	rs2424272	A	G	SREBF1	jaspar2022	MA0595.1	strong	-3	6
chr20	2539810	+	rs6083580	T	C	CEBPG	jaspar2022	MA0838.1	strong	-4	5
chr20	50166363	+	rs11696564	T	C	ZNF549	jaspar2022	MA1728.1	strong	-9	2
chr20	25540421	+	rs1541061	G	A	ZBTB7A	jaspar2022	MA0750.2	strong	-7	5
chr20	44643697	-	rs2299691	T	G	Nr1H2	jaspar2022	MA1996.1	strong	-7	3
chr20	61356149	-	rs28653060	C	G	NFIC::TLX1	jaspar2022	MA0119.1	strong	-11	2
chr20	25584758	+	rs56791487	G	A	GLIS3	jaspar2022	MA0737.1	strong	-1	12
chr20	10376189	-	rs6032861	C	T	Hoxa13	jaspar2022	MA0650.3	strong	-2	9
chr20	34815706	+	rs6087631	T	C	JUND	jaspar2022	MA0491.2	strong	-3	9
chr20	25251968	+	rs3787080	C	G	MTF1	jaspar2022	MA0863.1	strong	-9	4
chr20	53557356	+	rs2741399	A	T	Nfat5	jaspar2022	MA0606.2	strong	-3	8
chr20	25997648	-	rs144617511	G	A	RFX3	jaspar2022	MA0798.3	strong	-7	8
chr20	44643661	-	rs75030818	G	T	PKNOX1	jaspar2022	MA0782.2	strong	-5	9
chr20	42474929	+	rs62204915	G	C	KLF9	jaspar2022	MA1107.2	strong	-4	11
chr20	32792503	-	rs1474738	G	A	TGIF2	jaspar2022	MA0797.1	strong	-8	3
chr20	41179410	+	rs2235364	C	G	NFIB	jaspar2022	MA1643.1	strong	-14	6
chr20	48636270	+	rs78972731	C	G	ZNF574	jaspar2022	MA1982.1	strong	-6	8
chr20	53919890	+	rs116988442	A	G	MAFF	jaspar2022	MA0495.3	strong	-5	10
chr20	61440770	+	rs62200872	A	G	Zic3	jaspar2022	MA0697.2	strong	-3	9
chr20	63252455	+	rs6062866	C	T	TGIF2LX	jaspar2022	MA1571.1	strong	-3	8
chr20	56440181	-	rs74753154	C	T	ZNF417	jaspar2022	MA1727.1	strong	-4	10
chr20	46312806	+	rs4810494	G	T	ZNF530	jaspar2022	MA1981.1	strong	-11	6
chr20	9051732	-	rs6108246	G	T	FOS::JUND	jaspar2022	MA1141.1	strong	-4	8
chr20	62704657	-	rs6122428	A	G	HSF2	jaspar2022	MA0770.1	strong	-1	11
chr20	18808506	+	rs1004777	A	G	MAX	jaspar2022	MA0058.3	strong	-7	2
chr20	57211945	-	rs230201	C	T	ZNF331	jaspar2022	MA1726.1	strong	-4	9
chr20	51470037	+	rs73271823	C	T	E2F6	jaspar2022	MA0471.2	strong	-5	7
chr20	25238178	-	rs6050471	C	G	NKX2-2	jaspar2022	MA1645.1	strong	-5	8
chr20	62704657	-	rs6122428	A	G	SIX2	jaspar2022	MA1119.1	strong	-5	10
chr20	15663936	-	rs8116129	A	G	ZNF382	jaspar2022	MA1594.1	strong	-9	14
chr20	2800037	-	rs34211052	G	A	MAFG::NFE2L1	jaspar2022	MA0089.2	strong	-8	7
chr20	63949289	-	rs817310	C	G	GLIS2	jaspar2022	MA0736.1	strong	-9	4
chr20	36332842	-	rs6067465	A	C	JUN	jaspar2022	MA0488.1	strong	1	12
chr20	5066396	-	rs6084978	G	A	EGR3	jaspar2022	MA0732.1	strong	-11	3
chr20	59031736	-	rs6026647	C	T	LIN54	jaspar2022	MA0619.1	strong	-2	6
chr20	61440770	-	rs62200872	A	G	HES7	jaspar2022	MA0822.1	strong	-1	10
chr20	51339817	-	rs6067741	G	C	TFAP4::FLI1	jaspar2022	MA1967.1	strong	-4	11
chr20	41393405	-	rs80202243	C	T	ZSCAN4	jaspar2022	MA1155.1	strong	-1	13
chr20	61900200	+	rs3787406	C	A	ZNF682	jaspar2022	MA1599.1	strong	-10	5
chr20	51711177	+	rs34036696	G	C	ONECUT1	jaspar2022	MA0679.2	strong	-7	8
chr20	47724449	-	rs2150809	C	T	FIGLA	jaspar2022	MA0820.1	strong	-6	3
chr20	61448173	+	rs116328689	C	T	NFIX	jaspar2022	MA1528.1	strong	-12	4
chr20	54650267	-	rs6068930	A	G	Foxl2	jaspar2022	MA1607.1	strong	-3	10
chr20	9423252	-	rs6039464	G	T	MEIS2	jaspar2022	MA1640.1	strong	-9	5
chr20	63453764	+	rs4142630	G	A	IKZF1	jaspar2022	MA1508.1	strong	-5	6
chr20	50645619	+	rs2245361	T	C	KLF11	jaspar2022	MA1512.1	strong	-7	3
chr20	57211755	+	rs6025446	A	G	CTCF	jaspar2022	MA0139.1	strong	-9	9
chr20	46268222	+	rs2425820	A	G	Sox5	jaspar2022	MA0087.2	strong	-3	9
chr20	62862417	+	rs4809431	A	G	KLF1	jaspar2022	MA0493.2	strong	-3	5
chr20	19376286	+	rs16980447	C	T	E2F1	jaspar2022	MA0024.3	strong	-5	6
chr20	19735780	-	rs6046284	G	C	TBX4	jaspar2022	MA0806.1	strong	-5	2
chr20	16049081	+	rs6034361	A	T	Isl1	jaspar2022	MA1608.1	strong	-7	3
chr20	11261868	+	rs4239705	A	G	ZNF701	jaspar2022	MA1987.1	strong	-10	10
chr20	4718185	-	rs6052794	G	A	NHLH2	jaspar2022	MA1529.1	strong	-7	10
chr20	34710007	+	rs2378257	A	C	GLIS3	jaspar2022	MA0737.1	strong	-1	12
chr20	46210187	+	rs2272967	A	G	ZNF682	jaspar2022	MA1599.1	strong	-3	12
chr20	24609696	+	rs12481129	C	T	FOXJ2::ELF1	jaspar2022	MA1952.1	strong	-5	8
chr20	54650267	-	rs6068930	A	G	JDP2	jaspar2022	MA0655.1	strong	-7	1
chr20	10376189	-	rs6032861	C	T	HOXA10	jaspar2022	MA0899.1	strong	-2	8
chr20	17895506	+	rs6045063	C	A	Gli2	jaspar2022	MA0734.3	strong	-10	2
chr20	4222579	+	rs835875	C	T	EGR4	jaspar2022	MA0733.1	strong	-3	12
chr20	32686035	+	rs28581854	G	A	TCF12	jaspar2022	MA1648.1	strong	-3	7
chr20	53693118	-	rs6022670	T	G	ZBTB7C	jaspar2022	MA0695.1	strong	-6	5
chr20	47929475	-	rs6066556	G	A	HLF	jaspar2022	MA0043.3	strong	-10	3
chr20	49914840	+	rs73613340	C	G	Znf423	jaspar2022	MA0116.1	strong	-4	10
chr20	61639158	+	rs2427216	C	A	RXRG	jaspar2022	MA0856.1	strong	-13	-1
chr20	35308144	+	rs6058227	C	T	ZNF549	jaspar2022	MA1728.1	strong	-7	4
chr20	62642365	+	rs6122141	G	C	ZNF281	jaspar2022	MA1630.2	strong	1	11
chr20	41359612	+	rs6065338	C	A	KLF5	jaspar2022	MA0599.1	strong	-6	3
chr20	51487320	-	rs6123041	A	T	SRY	jaspar2022	MA0084.1	strong	-4	4
chr20	37897115	-	rs1535183	A	G	PLAGL2	jaspar2022	MA1548.1	strong	-3	6
chr20	61440755	-	rs62200871	A	G	SOX14	jaspar2022	MA1562.1	strong	-1	8
chr20	57283060	+	rs6070042	G	C	Thap11	jaspar2022	MA1573.2	strong	-4	9
chr20	25039695	+	rs6115009	C	G	ZNF331	jaspar2022	MA1726.1	strong	-4	9
chr20	42474788	+	rs62204912	C	T	Isl1	jaspar2022	MA1608.1	strong	-6	4
chr20	61308122	+	rs6124081	C	T	ZNF708	jaspar2022	MA1730.1	strong	-10	4
chr20	1325887	-	rs912117	C	G	KLF10	jaspar2022	MA1511.2	strong	-8	-1
chr20	24673161	+	rs66725814	A	G	EWSR1-FLI1	jaspar2022	MA0149.1	strong	-2	15
chr20	9423252	-	rs6039464	G	T	HNF1B	jaspar2022	MA0153.2	strong	-5	7
chr20	25058162	-	rs7265950	C	T	ZNF320	jaspar2022	MA1976.1	strong	-22	4
chr20	31879798	+	rs140644948	G	A	Ptf1A	jaspar2022	MA1620.1	strong	-4	7
chr20	63482045	-	rs62209270	C	T	ZNF530	jaspar2022	MA1981.1	strong	-8	9
chr20	58651657	+	rs41296205	C	A	ZBTB6	jaspar2022	MA1581.1	strong	-3	9
chr20	36162828	-	rs73902988	G	A	RFX5	jaspar2022	MA0510.2	strong	-7	8
chr20	40646795	+	rs62213189	G	A	ZIC4	jaspar2022	MA0751.1	strong	-8	6
chr20	42474632	+	rs62204910	A	G	ZNF140	jaspar2022	MA1589.1	strong	-3	17
chr20	25984966	-	rs6115454	T	C	Ptf1a	jaspar2022	MA1618.1	strong	-6	6
chr20	1119023	+	rs2072961	G	C	Neurod2	jaspar2022	MA0668.2	strong	-7	7
chr20	50165331	-	rs6512611	C	T	ZNF76	jaspar2022	MA1716.1	strong	-10	10
chr20	59026940	+	rs151352	A	G	MEOX2	jaspar2022	MA0706.1	strong	-4	5
chr20	329722	+	rs60860891	C	T	GATA4	jaspar2022	MA0482.2	strong	-5	6
chr20	15561730	-	rs16995988	C	T	POU3F3	jaspar2022	MA0788.1	strong	-7	5
chr20	61724604	-	rs6142839	G	A	PPARD	jaspar2022	MA1550.1	strong	-10	5
chr20	49917093	-	rs112572132	G	C	NFIX	jaspar2022	MA1528.1	strong	-5	11
chr20	329048	+	rs6050276	A	G	Stat6	jaspar2022	MA0520.1	strong	-10	4
chr20	37987944	+	rs6091621	G	A	TBX18	jaspar2022	MA1565.1	strong	-3	8
chr20	3420481	-	rs6037595	T	G	NR3C2	jaspar2022	MA0727.1	strong	-10	6
chr20	63484033	-	rs62209271	C	T	Rbpjl	jaspar2022	MA1621.1	strong	-4	9
chr20	53860019	+	rs372227844	A	G	IRF3	jaspar2022	MA1418.1	strong	-16	4
chr20	21682649	-	rs6047572	A	G	THAP1	jaspar2022	MA0597.2	strong	-3	8
chr20	19888500	+	rs117161703	C	G	Ascl2	jaspar2022	MA0816.1	strong	-5	4
chr20	50645619	-	rs2245361	T	C	KLF12	jaspar2022	MA0742.2	strong	-6	2
chr20	59014446	+	rs151348	C	T	NFIX	jaspar2022	MA1528.1	strong	-5	11
chr20	62359891	+	rs11698467	C	T	ZNF460	jaspar2022	MA1596.1	strong	-4	11
chr20	51749880	-	rs118166711	G	A	JDP2	jaspar2022	MA0655.1	strong	-3	5
chr20	61588649	-	rs2253326	C	T	Zic2	jaspar2022	MA1629.1	strong	-5	8
chr20	32877644	-	rs6058926	T	C	FOXD1	jaspar2022	MA0031.1	strong	-4	3
chr20	63535283	+	rs6011885	G	A	Zfp335	jaspar2022	MA2002.1	strong	-8	2
chr20	19552126	+	rs6046177	G	A	TEAD2	jaspar2022	MA1121.1	strong	-4	8
chr20	61588649	-	rs2253326	C	T	Zic3	jaspar2022	MA0697.2	strong	-6	6
chr20	51749880	+	rs118166711	G	A	Atf3	jaspar2022	MA1988.1	strong	-4	6
chr20	36162828	-	rs73902988	G	A	RFX2	jaspar2022	MA0600.2	strong	-7	8
chr20	327246	+	rs146052047	T	G	EGR4	jaspar2022	MA0733.1	strong	-4	11
chr20	51749880	-	rs118166711	G	A	FOSL2::JUN	jaspar2022	MA1130.1	strong	-4	7
chr20	42474574	-	rs62204909	G	C	PAX3	jaspar2022	MA1546.1	strong	-8	7
chr20	52451323	+	rs3810539	A	C	Irf1	jaspar2022	MA0050.3	strong	-12	2
chr20	20277693	-	rs1327909	T	C	PHOX2B	jaspar2022	MA0681.2	strong	-12	3
chr20	38342421	+	rs1739636	A	C	RELA	jaspar2022	MA0107.1	strong	-8	1
chr20	62686189	-	rs73918622	C	T	E2F6	jaspar2022	MA0471.2	strong	-4	8
chr20	10466472	-	rs6039957	G	A	E2F7	jaspar2022	MA0758.1	strong	-5	8
chr20	57244417	-	rs62205692	G	C	NKX2-4	jaspar2022	MA2003.1	strong	-6	3
chr20	57244417	-	rs62205692	G	C	NKX2-8	jaspar2022	MA0673.1	strong	-5	3
chr20	9423252	+	rs6039464	G	T	FOS::JUND	jaspar2022	MA1141.1	strong	-7	5
chr20	61307596	-	rs4812299	C	T	ZNF281	jaspar2022	MA1630.2	strong	-2	9
chr20	1813305	+	rs62192675	A	G	NR2F1	jaspar2022	MA1537.1	strong	-9	5
chr20	48287070	-	rs35899113	C	T	Zfp335	jaspar2022	MA2002.1	strong	-6	4
chr20	2799505	-	rs215543	G	A	Tfcp2l1	jaspar2022	MA0145.2	strong	-12	1
chr20	47810488	-	rs6122616	C	T	ZNF75D	jaspar2022	MA1601.2	strong	-11	-1
chr20	42474413	+	rs62204908	C	T	TFAP4::FLI1	jaspar2022	MA1967.1	strong	-2	13
chr20	14226521	+	rs571760082	C	G	TFDP1	jaspar2022	MA1122.1	strong	-3	7
chr20	34816127	-	rs6119530	A	G	ERF::FOXO1	jaspar2022	MA1936.1	strong	-8	5
chr20	47810488	-	rs6122616	C	T	POU2F2	jaspar2022	MA0507.2	strong	-10	3
chr20	44736863	+	rs6073534	C	T	ONECUT1	jaspar2022	MA0679.2	strong	-6	9
chr20	38973696	-	rs12625677	T	G	ZNF692	jaspar2022	MA1986.1	strong	-4	5
chr20	32008110	+	rs12480115	G	C	THAP1	jaspar2022	MA0597.2	strong	-8	3
chr20	11891180	+	rs2746117	G	A	SP1	jaspar2022	MA0079.5	strong	-2	6
chr20	9051732	+	rs6108246	G	T	NFE2	jaspar2022	MA0841.1	strong	-3	7
chr20	4222579	+	rs835875	C	T	EGR2	jaspar2022	MA0472.2	strong	-1	9
chr20	15089403	+	rs6043088	T	G	ZNF680	jaspar2022	MA1729.1	strong	-9	5
chr20	62832149	+	rs741758	T	C	KLF6	jaspar2022	MA1517.1	strong	-7	3
chr20	61724604	-	rs6142839	G	A	RXRB	jaspar2022	MA0855.1	strong	-9	4
chr20	63949289	-	rs817310	C	G	VEZF1	jaspar2022	MA1578.1	strong	-7	2
chr20	37598504	+	rs6019648	A	G	IRF2	jaspar2022	MA0051.1	strong	-9	8
chr20	61569780	+	rs6121694	G	C	TEAD3	jaspar2022	MA0808.1	strong	-1	6
chr20	4686278	-	rs13040327	C	G	ZFP14	jaspar2022	MA1972.1	strong	-14	-1
chr20	689298	-	rs1123342	C	T	CTCFL	jaspar2022	MA1102.2	strong	-8	3
chr20	63664861	-	rs6062482	G	C	Znf423	jaspar2022	MA0116.1	strong	-4	10
chr20	19530717	+	rs6075526	T	C	ZNF76	jaspar2022	MA1716.1	strong	-11	9
chr20	47205863	+	rs7269614	A	G	NEUROD1	jaspar2022	MA1109.1	strong	-8	4
chr20	63483627	+	rs140756502	G	A	PRDM9	jaspar2022	MA1723.1	strong	-12	11
chr20	10093145	+	rs602209	G	T	Bach1::Mafk	jaspar2022	MA0591.1	strong	-4	10
chr20	51339817	-	rs6067741	G	C	SCRT1	jaspar2022	MA0743.2	strong	-5	10
chr20	37945437	-	rs41303917	G	A	TBX5	jaspar2022	MA0807.1	strong	-4	3
chr20	63069893	-	rs6122362	C	T	ESRRA	jaspar2022	MA0592.3	strong	-2	10
chr20	35308144	+	rs6058227	C	T	NFIC	jaspar2022	MA1527.1	strong	-12	4
chr20	49914024	-	rs73613339	C	G	ZNF282	jaspar2022	MA1154.1	strong	-5	11
chr20	43845129	-	rs4810395	C	G	ETV2::FOXI1	jaspar2022	MA1942.1	strong	-8	6
chr20	327246	+	rs146052047	T	G	SP5	jaspar2022	MA1965.1	strong	-4	5
chr20	53693170	+	rs73281900	C	T	HSF1	jaspar2022	MA0486.2	strong	1	12
chr20	56724502	+	rs76084175	C	A	Ptf1A	jaspar2022	MA1620.1	strong	-5	6
chr20	62686291	+	rs4809499	C	T	ZNF740	jaspar2022	MA0753.2	strong	-5	7
chr20	54995767	-	rs8116495	G	A	BATF::JUN	jaspar2022	MA0462.2	strong	-5	5
chr20	11189324	+	rs62191763	C	T	ZNF76	jaspar2022	MA1716.1	strong	-5	15
chr20	59026940	+	rs151352	A	G	mix-a	jaspar2022	MA0621.1	strong	-5	5
chr20	42612212	+	rs6102947	C	T	TCF7	jaspar2022	MA0769.2	strong	-5	5
chr20	59026940	+	rs151352	A	G	Lhx8	jaspar2022	MA0705.1	strong	-3	4
chr20	17895506	+	rs6045063	C	A	GLI3	jaspar2022	MA1491.2	strong	-9	6
chr20	25039805	-	rs6115010	C	T	Rxra	jaspar2022	MA0512.2	strong	-7	6
chr20	3045769	-	rs8184100	C	T	EWSR1-FLI1	jaspar2022	MA0149.1	strong	-5	12
chr20	14226521	-	rs571760082	C	G	ZNF148	jaspar2022	MA1653.1	strong	-7	4
chr20	61448173	-	rs116328689	C	T	NR2F1	jaspar2022	MA1538.1	strong	-4	10
chr20	34815706	+	rs6087631	T	C	FOSL1::JUND	jaspar2022	MA1142.1	strong	-2	7
chr20	42138657	+	rs559465594	T	C	ZNF148	jaspar2022	MA1653.1	strong	-7	4
chr20	57467979	-	rs4811857	T	A	ELF1	jaspar2022	MA0473.3	strong	-5	8
chr20	53940431	+	rs886855	G	C	Nkx3-2	jaspar2022	MA0122.3	strong	-7	5
chr20	50027113	-	rs1555317	T	C	SOX9	jaspar2022	MA0077.1	strong	-6	2
chr20	42358923	+	rs6072698	A	G	Lef1	jaspar2022	MA0768.2	strong	-9	4
chr20	38790653	-	rs731457	A	G	STAT1::STAT2	jaspar2022	MA0517.1	strong	-4	10
chr20	32792503	-	rs1474738	G	A	MYOD1	jaspar2022	MA0499.2	strong	-9	3
chr20	17895506	+	rs6045063	C	A	ZNF740	jaspar2022	MA0753.2	strong	-9	3
chr20	51710759	-	rs11908495	T	C	Spi1	jaspar2022	MA0080.6	strong	-9	7
chr20	1803382	-	rs6105737	T	C	Zic2	jaspar2022	MA1629.1	strong	-3	10
chr20	54398162	-	rs193134867	T	C	NKX2-2	jaspar2022	MA1645.1	strong	-8	5
chr20	48154932	+	rs59268725	A	G	Stat2	jaspar2022	MA1623.1	strong	-4	8
chr20	50725382	+	rs78110641	C	T	ZNF707	jaspar2022	MA1715.1	strong	-12	2
chr20	327246	-	rs146052047	T	G	ZKSCAN5	jaspar2022	MA1652.1	strong	-8	5
chr20	9051732	-	rs6108246	G	T	BNC2	jaspar2022	MA1928.1	strong	-3	8
chr20	56434091	-	rs735780	A	G	THRA	jaspar2022	MA1969.1	strong	-9	14
chr20	3935945	-	rs909885	T	C	EWSR1-FLI1	jaspar2022	MA0149.1	strong	-1	16
chr20	54650267	+	rs6068930	A	G	FOS	jaspar2022	MA0476.1	strong	-8	2
chr20	17871335	+	rs34155041	A	C	MZF1	jaspar2022	MA0056.2	strong	-7	5
chr20	46312806	+	rs4810494	G	T	SP2	jaspar2022	MA0516.3	strong	-7	1
chr20	44750623	-	rs6073538	A	C	SP1	jaspar2022	MA0079.5	strong	-6	2
chr20	56765369	+	rs6127844	G	A	NR4A2	jaspar2022	MA0160.2	strong	-5	4
chr20	56221451	-	rs6099046	C	T	SP2	jaspar2022	MA0516.3	strong	-5	3
chr20	727997	-	rs6140030	T	C	ZNF75D	jaspar2022	MA1601.2	strong	-5	6
chr20	62735482	+	rs77189489	A	G	SOX4	jaspar2022	MA0867.2	strong	-2	7
chr20	58637369	+	rs218462	A	G	NR1D2	jaspar2022	MA1532.2	strong	-6	8
chr20	11091624	-	rs6074247	C	A	STAT1::STAT2	jaspar2022	MA0517.1	strong	-11	3
chr20	51487320	-	rs6123041	A	T	TRPS1	jaspar2022	MA1970.1	strong	-4	7
chr20	4809267	+	rs568268475	G	A	IKZF1	jaspar2022	MA1508.1	strong	-5	6
chr20	51128337	+	rs6096277	C	T	RELA	jaspar2022	MA0107.1	strong	-7	2
chr20	61448080	+	rs76854688	A	G	EWSR1-FLI1	jaspar2022	MA0149.1	strong	-5	12
chr20	50645619	+	rs2245361	T	C	KLF15	jaspar2022	MA1513.1	strong	-7	3
chr20	11229142	+	rs6040451	T	A	Stat5b	jaspar2022	MA1625.1	strong	-4	10
chr20	24683934	+	rs73331334	G	C	ZNF416	jaspar2022	MA1979.1	strong	-7	3
chr20	10978552	-	rs62185667	G	C	RFX2	jaspar2022	MA0600.2	strong	-14	1
chr20	25861820	-	rs6050945	T	G	EGR4	jaspar2022	MA0733.1	strong	-6	9
chr20	46684472	-	rs114788407	T	A	CREB3L1	jaspar2022	MA0839.1	strong	-8	5
chr20	33866607	+	rs7261505	G	A	REST	jaspar2022	MA0138.2	strong	-16	4
chr20	23361805	+	rs116672318	G	A	ZNF675	jaspar2022	MA1714.1	strong	-16	4
chr20	34815781	+	rs2425003	C	A	CREB1	jaspar2022	MA0018.4	strong	-5	7
chr20	48287070	-	rs35899113	C	T	SP2	jaspar2022	MA0516.3	strong	-3	5
chr20	1325887	+	rs912117	C	G	KLF4	jaspar2022	MA0039.4	strong	-5	6
chr20	56724600	-	rs2426663	A	C	NR2F2	jaspar2022	MA1111.1	strong	-5	5
chr20	4222579	+	rs835875	C	T	EGR3	jaspar2022	MA0732.1	strong	-3	11
chr20	11228874	-	rs6040449	G	A	ZNF282	jaspar2022	MA1154.1	strong	-3	13
chr20	63470988	+	rs2001453	C	T	REL	jaspar2022	MA0101.1	strong	-8	1
chr20	1325648	-	rs8123274	T	C	NEUROG2	jaspar2022	MA1642.1	strong	-6	6
chr20	35967956	-	rs6060726	C	T	FOSL1::JUN	jaspar2022	MA1128.1	strong	-7	5
chr20	327246	-	rs146052047	T	G	ZNF257	jaspar2022	MA1710.1	strong	-8	3
chr20	32517147	-	rs910889	T	C	KLF1	jaspar2022	MA0493.2	strong	1	8
chr20	2102086	+	rs6112857	C	G	TFAP2C	jaspar2022	MA0814.2	strong	-4	9
chr20	7938749	-	rs1883209	G	T	TEAD4	jaspar2022	MA0809.2	strong	-2	9
chr20	62862417	+	rs4809431	A	G	KLF12	jaspar2022	MA0742.2	strong	-3	5
chr20	32627142	+	rs79384779	C	T	ZNF460	jaspar2022	MA1596.1	strong	-11	4
chr20	2539810	-	rs6083580	T	C	POU4F1	jaspar2022	MA0790.1	strong	-9	4
chr20	3420481	+	rs6037595	T	G	Msgn1	jaspar2022	MA1524.2	strong	-10	5
chr20	24672603	+	rs73102712	T	C	TFAP2C	jaspar2022	MA0815.1	strong	-4	8
chr20	61724604	-	rs6142839	G	A	Rxra	jaspar2022	MA0512.2	strong	-9	4
chr20	63453163	+	rs870240	G	A	Zfp335	jaspar2022	MA2002.1	strong	-4	6
chr20	51470037	-	rs73271823	C	T	TBX21	jaspar2022	MA0690.2	strong	-4	6
chr20	2539810	+	rs6083580	T	C	HLF	jaspar2022	MA0043.3	strong	-6	7
chr20	62862417	-	rs4809431	A	G	SP8	jaspar2022	MA0747.1	strong	-5	6
chr20	48456135	+	rs55853937	G	C	TFAP4	jaspar2022	MA0691.1	strong	-2	7
chr20	4717980	-	rs6116492	G	T	Gfi1B	jaspar2022	MA0483.1	strong	-9	1
chr20	37897115	+	rs1535183	A	G	CTCFL	jaspar2022	MA1102.2	strong	-6	5
chr20	46128836	-	rs11697349	C	T	ZNF708	jaspar2022	MA1730.1	strong	-8	6
chr20	51749880	+	rs118166711	G	A	BACH2	jaspar2022	MA1101.2	strong	-8	10
chr20	56099260	+	rs116214244	G	C	NHLH2	jaspar2022	MA1529.1	strong	-8	9
chr20	25033038	-	rs191714474	G	C	RELA	jaspar2022	MA0107.1	strong	-1	8
chr20	54886659	-	rs6069037	C	A	Hic1	jaspar2022	MA0739.1	strong	-6	2
chr20	25309907	-	rs6037083	T	C	MAFK	jaspar2022	MA0496.3	strong	-10	4
chr20	12762986	-	rs34430689	G	C	Runx1	jaspar2022	MA0002.2	strong	-3	7
chr20	54995767	-	rs8116495	G	A	ZNF708	jaspar2022	MA1730.1	strong	-4	10
chr20	62410571	+	rs2236201	T	C	SP4	jaspar2022	MA0685.2	strong	-4	4
chr20	32686035	+	rs28581854	G	A	ASCL1	jaspar2022	MA1631.1	strong	-4	8
chr20	49580425	+	rs538748	G	A	ERF::FOXO1	jaspar2022	MA1936.1	strong	-4	9
chr20	50027113	+	rs1555317	T	C	SOX2	jaspar2022	MA0143.4	strong	-6	4
chr20	25845384	+	rs13045770	C	T	HIC2	jaspar2022	MA0738.1	strong	-1	7
chr20	42358806	-	rs6102798	C	A	MAFA	jaspar2022	MA1521.1	strong	-3	11
chr20	3807494	+	rs11570028	C	T	SPIB	jaspar2022	MA0081.2	strong	-7	8
chr20	1114249	-	rs56761356	C	T	CTCF	jaspar2022	MA1929.1	strong	-31	2
chr20	46209985	+	rs73622659	G	C	Zfp335	jaspar2022	MA2002.1	strong	-7	3
chr20	24745207	-	rs4813531	T	C	SOX21	jaspar2022	MA0866.1	strong	-13	1
chr20	40869123	+	rs8114146	A	G	KLF10	jaspar2022	MA1511.2	strong	-5	3
chr20	44231801	-	rs8115573	A	G	SP5	jaspar2022	MA1965.1	strong	-4	5
chr20	34815706	+	rs6087631	T	C	Atf3	jaspar2022	MA1988.1	strong	-2	8
chr20	57441253	+	rs8119066	G	A	ZNF93	jaspar2022	MA1721.1	strong	-7	8
chr20	50645619	+	rs2245361	T	C	KLF4	jaspar2022	MA0039.4	strong	-8	3
chr20	48154371	-	rs6094993	A	G	HNF4G	jaspar2022	MA0484.2	strong	-5	7
chr20	48456135	+	rs55853937	G	C	ERF::NHLH1	jaspar2022	MA1938.1	strong	-2	14
chr20	19735780	-	rs6046284	G	C	TBX3	jaspar2022	MA1566.2	strong	-7	3
chr20	25036856	-	rs7273518	A	G	MAFK	jaspar2022	MA0496.3	strong	-6	8
chr20	34709693	-	rs116277169	G	A	TFAP2C	jaspar2022	MA0814.2	strong	-9	4
chr20	47258950	-	rs2281208	C	T	ELK4	jaspar2022	MA0076.2	strong	-2	8
chr20	41137996	+	rs34831871	C	T	KLF15	jaspar2022	MA1513.1	strong	-6	4
chr20	63252841	+	rs116581887	C	A	KLF4	jaspar2022	MA0039.4	strong	-7	4
chr20	25039805	-	rs6115010	C	T	Pparg::Rxra	jaspar2022	MA0065.2	strong	-7	7
chr20	51339817	+	rs6067741	G	C	FERD3L	jaspar2022	MA1485.1	strong	-6	7
chr20	50089628	+	rs2269218	G	A	Zic2	jaspar2022	MA1629.1	strong	-6	7
chr20	25116153	-	rs1884265	A	C	Zic3	jaspar2022	MA0697.2	strong	-8	4
chr20	62588091	-	rs4133162	T	G	Stat5a	jaspar2022	MA1624.1	strong	-2	9
chr20	4718185	-	rs6052794	G	A	Ascl2	jaspar2022	MA0816.1	strong	-3	6
chr20	38790643	-	rs2077109	T	C	CTCF	jaspar2022	MA1930.1	strong	-9	25
chr20	61439962	-	rs6061416	A	C	ZNF324	jaspar2022	MA1977.1	strong	1	20
chr20	41359612	-	rs6065338	C	A	KLF7	jaspar2022	MA1959.1	strong	-5	3
chr20	25984966	+	rs6115454	T	C	ASCL1	jaspar2022	MA1631.1	strong	-5	7
chr20	46000706	-	rs11697325	G	A	TFAP2B	jaspar2022	MA0811.1	strong	-9	2
chr20	51470037	+	rs73271823	C	T	TFDP1	jaspar2022	MA1122.1	strong	-3	7
chr20	48154593	-	rs6094994	T	C	ZNF320	jaspar2022	MA1976.1	strong	-25	1
chr20	64223691	+	rs2427617	T	C	PRDM1	jaspar2022	MA0508.3	strong	-8	2
chr20	18739793	-	rs16979575	C	G	Prdm15	jaspar2022	MA1616.1	strong	-6	8
chr20	14226573	-	rs111944412	G	A	KLF16	jaspar2022	MA0741.1	strong	-4	6
chr20	62862417	-	rs4809431	A	G	KLF6	jaspar2022	MA1517.1	strong	-3	7
chr20	63252841	+	rs116581887	C	A	KLF15	jaspar2022	MA1513.1	strong	-2	8
chr20	47264225	+	rs6063091	C	T	E2F2	jaspar2022	MA0864.2	strong	-7	8
chr20	25984966	+	rs6115454	T	C	Ptf1A	jaspar2022	MA1620.1	strong	-5	6
chr20	38748902	-	rs79214929	C	T	SP3	jaspar2022	MA0746.2	strong	-8	4
chr20	12467931	-	rs6033427	T	C	TBX5	jaspar2022	MA0807.1	strong	-5	2
chr20	47697691	-	rs11700278	G	A	TBX3	jaspar2022	MA1566.2	strong	-6	4
chr20	61449150	-	rs78377218	G	A	FOXA1	jaspar2022	MA0148.4	strong	-8	3
chr20	37897115	-	rs1535183	A	G	ZNF460	jaspar2022	MA1596.1	strong	-6	9
chr20	56347559	+	rs139484171	C	T	MAF::NFE2	jaspar2022	MA0501.1	strong	-1	13
chr20	47258950	+	rs2281208	C	T	ELF2	jaspar2022	MA1483.2	strong	-4	7
chr20	38173769	-	rs8120286	C	T	EOMES	jaspar2022	MA0800.1	strong	-5	7
chr20	61638974	+	rs2427214	T	C	FOSL1::JUND	jaspar2022	MA1143.1	strong	-1	8
chr20	57211945	+	rs230201	C	T	RXRA::VDR	jaspar2022	MA0074.1	strong	-11	3
chr20	40869123	+	rs8114146	A	G	KLF12	jaspar2022	MA0742.2	strong	-5	3
chr20	39849924	-	rs211835	G	A	STAT1::STAT2	jaspar2022	MA0517.1	strong	-3	11
chr20	9051732	+	rs6108246	G	T	JUND	jaspar2022	MA0491.2	strong	-4	8
chr20	58997559	+	rs417847	T	C	RELA	jaspar2022	MA0107.1	strong	-8	1
chr20	2865751	+	rs555502	G	A	NR3C2	jaspar2022	MA0727.1	strong	-2	14
chr20	63569385	-	rs6089924	G	A	ETV5::FIGLA	jaspar2022	MA1945.1	strong	-2	12
chr20	25251968	-	rs3787080	C	G	OSR2	jaspar2022	MA1646.1	strong	-2	9
chr20	37956032	-	rs4811388	C	T	FIGLA	jaspar2022	MA0820.1	strong	-6	3
chr20	47205863	-	rs7269614	A	G	CTCF	jaspar2022	MA1930.1	strong	-14	20
chr20	57071653	-	rs6127924	G	A	Spz1	jaspar2022	MA0111.1	strong	-6	4
chr20	17504956	+	rs76187150	A	T	IRF2	jaspar2022	MA0051.1	strong	-4	13
chr20	23362774	+	rs111667660	C	T	GABPA	jaspar2022	MA0062.3	strong	-5	8
chr20	62862417	+	rs4809431	A	G	KLF10	jaspar2022	MA1511.2	strong	-3	5
chr20	1803925	-	rs736887	C	T	Tbx6	jaspar2022	MA1567.2	strong	-2	9
chr20	329722	-	rs60860891	C	T	NEUROG2	jaspar2022	MA1642.1	strong	-3	9
chr20	1803382	-	rs6105737	T	C	KLF7	jaspar2022	MA1959.1	strong	-6	2
chr20	62667418	-	rs6011521	T	C	IRF2	jaspar2022	MA0051.1	strong	-8	9
chr20	19530471	+	rs3790242	G	A	RFX3	jaspar2022	MA0798.3	strong	-13	2
chr20	42358806	-	rs6102798	C	A	Stat4	jaspar2022	MA0518.1	strong	-11	2
chr20	3752840	+	rs3088007	G	T	NR1H2::RXRA	jaspar2022	MA0115.1	strong	-3	13
chr20	754073	+	rs56755814	A	G	ONECUT1	jaspar2022	MA0679.2	strong	-8	7
chr20	46312824	+	rs4810495	A	G	PLAG1	jaspar2022	MA0163.1	strong	-3	10
chr20	19888331	-	rs6046412	T	C	SOX4	jaspar2022	MA0867.2	strong	-4	5
chr20	51339817	+	rs6067741	G	C	Ptf1A	jaspar2022	MA1620.1	strong	-5	6
chr20	47786667	-	rs2282207	G	C	SPIB	jaspar2022	MA0081.2	strong	-12	3
chr20	329722	-	rs60860891	C	T	PKNOX2	jaspar2022	MA0783.1	strong	-3	8
chr20	37162717	-	rs1291067	T	C	ETV1	jaspar2022	MA0761.2	strong	-7	6
chr20	64223064	-	rs34047908	C	T	GLIS3	jaspar2022	MA0737.1	strong	-12	1
chr20	62363983	+	rs80017386	A	G	STAT1::STAT2	jaspar2022	MA0517.1	strong	-3	11
chr20	54173246	+	rs147266516	T	C	ZBTB14	jaspar2022	MA1650.1	strong	-9	2
chr20	41137996	+	rs34831871	C	T	KLF4	jaspar2022	MA0039.4	strong	-7	4
chr20	63033470	-	rs73145761	C	T	POU3F1	jaspar2022	MA0786.1	strong	-9	2
chr20	19376286	-	rs16980447	C	T	E2F2	jaspar2022	MA0864.2	strong	-7	8
chr20	37567903	-	rs73903597	C	T	Ptf1A	jaspar2022	MA1619.1	strong	-6	5
chr20	24745679	+	rs4815306	A	C	HES6	jaspar2022	MA1493.1	strong	-3	6
chr20	53557356	+	rs2741399	A	T	Nfatc1	jaspar2022	MA0624.2	strong	-3	8
chr20	43926846	-	rs6103515	G	A	Arntl	jaspar2022	MA0603.1	strong	-4	5
chr20	48691080	+	rs3746820	G	A	RFX7	jaspar2022	MA1554.1	strong	-1	7
chr20	51098572	+	rs16995730	C	T	GLIS2	jaspar2022	MA0736.1	strong	-9	4
chr20	50027113	+	rs1555317	T	C	SOX8	jaspar2022	MA0868.2	strong	-7	2
chr20	56099252	-	rs115644860	C	T	RORA	jaspar2022	MA0071.1	strong	-5	4
chr20	46153551	-	rs6017746	T	C	ZFP14	jaspar2022	MA1972.1	strong	-14	-1
chr20	54995954	-	rs75014478	A	C	HOXD10	jaspar2022	MA1506.1	strong	-6	4
chr20	52923611	+	rs7274053	A	T	Alx1	jaspar2022	MA0854.1	strong	-6	10
chr20	46638436	-	rs2745726	G	A	ZNF549	jaspar2022	MA1728.1	strong	-6	5
chr20	35967956	-	rs6060726	C	T	MAFG::NFE2L1	jaspar2022	MA0089.2	strong	-9	6
chr20	21508465	-	rs113349321	T	C	ZNF708	jaspar2022	MA1730.1	strong	-8	6
chr20	59026940	+	rs151352	A	G	LHX6	jaspar2022	MA0658.1	strong	-4	5
chr20	9423252	+	rs6039464	G	T	POU4F1	jaspar2022	MA0790.1	strong	-5	8
chr20	32008110	-	rs12480115	G	C	MAZ	jaspar2022	MA1522.1	strong	-8	2
chr20	41717912	+	rs112428071	C	T	PITX2	jaspar2022	MA1547.2	strong	-6	1
chr20	34815706	-	rs6087631	T	C	FOSL2::JUN	jaspar2022	MA1130.1	strong	-2	9
chr20	62588091	+	rs4133162	T	G	STAT3	jaspar2022	MA0144.2	strong	-1	9
chr20	43845079	+	rs4812742	C	A	KLF13	jaspar2022	MA0657.1	strong	-6	11
chr20	42474929	+	rs62204915	G	C	MSANTD3	jaspar2022	MA1523.1	strong	-5	4
chr20	38293455	+	rs4289250	A	G	SP1	jaspar2022	MA0079.5	strong	-2	6
chr20	47724449	-	rs2150809	C	T	ZEB1	jaspar2022	MA0103.3	strong	-7	3
chr20	3316251	-	rs6051736	T	C	Pou5f1::Sox2	jaspar2022	MA0142.1	strong	-1	13
chr20	61638974	-	rs2427214	T	C	ATF3	jaspar2022	MA0605.2	strong	-2	9
chr20	10978855	-	rs73896481	G	A	ZNF707	jaspar2022	MA1715.1	strong	-11	3
chr20	43727113	-	rs3091249	C	T	ZNF680	jaspar2022	MA1729.1	strong	-6	8
chr20	4809265	-	rs6052899	A	G	TCF7	jaspar2022	MA0769.2	strong	-6	4
chr20	61271476	+	rs6129088	G	A	Zic2	jaspar2022	MA1629.1	strong	-8	5
chr20	47258950	+	rs2281208	C	T	ETV2	jaspar2022	MA0762.1	strong	-3	7
chr20	62972722	+	rs12480243	G	A	PATZ1	jaspar2022	MA1961.1	strong	-9	2
chr20	16580345	+	rs2143989	T	C	ZNF85	jaspar2022	MA1720.1	strong	-10	5
chr20	63254228	+	rs149519714	G	C	TFAP2A	jaspar2022	MA0810.1	strong	-9	2
chr20	3752840	+	rs3088007	G	T	Rarb	jaspar2022	MA0857.1	strong	-4	11
chr20	17910664	-	rs12480210	G	A	RARB	jaspar2022	MA1552.1	strong	-6	7
chr20	62972722	+	rs12480243	G	A	SP2	jaspar2022	MA0516.3	strong	-7	1
chr20	53693110	+	rs6013760	C	A	ZNF707	jaspar2022	MA1715.1	strong	-2	12
chr20	33832268	+	rs17405840	A	G	Spi1	jaspar2022	MA0080.6	strong	-8	8
chr20	753849	+	rs60014801	C	A	SNAI2	jaspar2022	MA0745.2	strong	-6	6
chr20	11474189	-	rs77277051	C	T	PATZ1	jaspar2022	MA1961.1	strong	-6	5
chr20	54650267	+	rs6068930	A	G	BATF3	jaspar2022	MA0835.2	strong	-8	2
chr20	43926041	-	rs742640	T	C	FOXD3	jaspar2022	MA0041.2	strong	-9	6
chr20	63470262	-	rs4809570	T	C	KLF14	jaspar2022	MA0740.2	strong	-3	5
chr20	53693118	+	rs6022670	T	G	MGA::EVX1	jaspar2022	MA1960.1	strong	-4	7
chr20	24745207	+	rs4813531	T	C	Sox6	jaspar2022	MA0515.1	strong	-6	3
chr20	43781781	+	rs1536916	C	A	KLF4	jaspar2022	MA0039.4	strong	-2	9
chr20	61359089	-	rs36025702	C	T	GCM1	jaspar2022	MA0646.1	strong	-5	5
chr20	34815706	+	rs6087631	T	C	MAFK	jaspar2022	MA0496.3	strong	-3	11
chr20	891187	-	rs4813852	A	C	ETV2::FIGLA	jaspar2022	MA1941.1	strong	-3	12
chr20	4686278	+	rs13040327	C	G	NFIC	jaspar2022	MA0161.2	strong	-2	8
chr20	2801369	-	rs215545	T	C	ZNF75D	jaspar2022	MA1601.2	strong	-6	5
chr20	23361602	+	rs2405231	A	C	KLF2	jaspar2022	MA1515.1	strong	-5	5
chr20	54886659	-	rs6069037	C	A	ZNF85	jaspar2022	MA1720.1	strong	-7	8
chr20	21508465	+	rs113349321	T	C	DMRTC2	jaspar2022	MA1479.1	strong	-8	3
chr20	33667228	-	rs4911356	T	C	ZKSCAN3	jaspar2022	MA1973.1	strong	-12	7
chr20	41359612	+	rs6065338	C	A	SP9	jaspar2022	MA1564.1	strong	-6	5
chr20	15089403	+	rs6043088	T	G	ARGFX	jaspar2022	MA1463.1	strong	-2	7
chr20	1118651	-	rs2072963	T	C	Ptf1A	jaspar2022	MA1620.1	strong	-7	4
chr20	42613082	+	rs6102949	C	A	Stat5a	jaspar2022	MA1624.1	strong	-4	7
chr20	37805449	+	rs79142274	T	C	ZKSCAN3	jaspar2022	MA1973.1	strong	-15	4
chr20	23361805	+	rs116672318	G	A	ELF2	jaspar2022	MA1483.2	strong	-6	5
chr20	10093175	-	rs6039688	A	G	MEF2D	jaspar2022	MA0773.1	strong	-9	2
chr20	37987944	-	rs6091621	G	A	GABPA	jaspar2022	MA0062.3	strong	-8	5
chr20	58361815	+	rs6026214	C	A	E2F7	jaspar2022	MA0758.1	strong	-11	2
chr20	25195384	+	rs4815391	A	G	GLIS3	jaspar2022	MA0737.1	strong	-8	5
chr20	17694023	-	rs66462503	C	A	SOX8	jaspar2022	MA0868.2	strong	-2	7
chr20	41137996	+	rs34831871	C	T	SP9	jaspar2022	MA1564.1	strong	-6	5
chr20	43926846	+	rs6103515	G	A	BHLHE41	jaspar2022	MA0636.1	strong	-5	4
chr20	12153934	+	rs2143522	T	A	Hmx2	jaspar2022	MA0897.1	strong	-8	8
chr20	25223501	+	rs59082275	T	A	Tbx6	jaspar2022	MA1567.2	strong	-9	2
chr20	5950931	-	rs117380724	A	G	ZNF740	jaspar2022	MA0753.2	strong	-5	7
chr20	25309907	+	rs6037083	T	C	FOS::JUN	jaspar2022	MA0099.3	strong	-6	3
chr20	11091624	+	rs6074247	C	A	POU3F1	jaspar2022	MA0786.1	strong	-8	3
chr20	51470037	+	rs73271823	C	T	TBX15	jaspar2022	MA0803.1	strong	-3	4
chr20	17961094	-	rs6080917	C	T	ETV7	jaspar2022	MA1708.1	strong	-6	4
chr20	63253854	-	rs8119038	C	T	KLF3	jaspar2022	MA1516.1	strong	-4	6
chr20	47264225	-	rs6063091	C	T	E2F1	jaspar2022	MA0024.3	strong	-5	6
chr20	58467937	+	rs115059518	C	T	FIGLA	jaspar2022	MA0820.1	strong	-5	4
chr20	19735673	+	rs35829756	C	G	EBF1	jaspar2022	MA0154.4	strong	-5	9
chr20	47258950	+	rs2281208	C	T	ZBTB7A	jaspar2022	MA0750.2	strong	-3	9
chr20	33887114	-	rs7267042	C	A	ZNF281	jaspar2022	MA1630.2	strong	-7	4
chr20	51749880	+	rs118166711	G	A	FOSL2::JUNB	jaspar2022	MA1138.1	strong	-4	5
chr20	63435795	-	rs73146523	T	C	Vdr	jaspar2022	MA0693.3	strong	-7	3
chr20	19888500	-	rs117161703	C	G	TCF3	jaspar2022	MA0522.3	strong	-6	4
chr20	24745207	-	rs4813531	T	C	Zfp335	jaspar2022	MA2002.1	strong	-4	6
chr20	23612329	+	rs2983644	C	A	FERD3L	jaspar2022	MA1485.1	strong	-13	-1
chr20	46683942	+	rs78206174	G	C	NFIC	jaspar2022	MA1527.1	strong	-11	5
chr20	13353621	-	rs6079014	G	C	ELF3	jaspar2022	MA0640.2	strong	-5	8
chr20	17694023	-	rs66462503	C	A	Sox5	jaspar2022	MA0087.2	strong	-4	8
chr20	54650267	+	rs6068930	A	G	BATF::JUN	jaspar2022	MA0462.2	strong	-8	2
chr20	38173944	-	rs6023676	T	C	OSR2	jaspar2022	MA1646.1	strong	-4	7
chr20	12640475	+	rs962533	C	T	NFIX	jaspar2022	MA1528.1	strong	-5	11
chr20	48154932	+	rs59268725	A	G	IRF9	jaspar2022	MA0653.1	strong	-6	8
chr20	46353696	+	rs13040414	A	G	ZNF354A	jaspar2022	MA1978.1	strong	-8	12
chr20	4809267	+	rs568268475	G	A	FOXO1::ELF1	jaspar2022	MA1953.1	strong	-6	7
chr20	11474189	+	rs77277051	C	T	ZNF148	jaspar2022	MA1653.1	strong	-7	4
chr20	54995954	-	rs75014478	A	C	HOXC9	jaspar2022	MA0485.2	strong	-6	3
chr20	25984966	+	rs6115454	T	C	TCF3	jaspar2022	MA0522.3	strong	-4	6
chr20	5526690	+	rs6116822	A	G	TEAD1	jaspar2022	MA0090.3	strong	-9	3
chr20	25861820	-	rs6050945	T	G	EGR1	jaspar2022	MA0162.4	strong	-4	9
chr20	63816033	+	rs114841850	A	G	TP73	jaspar2022	MA0861.1	strong	-11	6
chr20	61380012	-	rs8126117	C	T	SOX13	jaspar2022	MA1120.1	strong	-3	7
chr20	36422804	-	rs6124857	G	A	POU3F4	jaspar2022	MA0789.1	strong	1	8
chr20	42256036	-	rs727336	T	C	Gmeb1	jaspar2022	MA0615.1	strong	-8	8
chr20	50763201	+	rs8124340	C	T	Zfx	jaspar2022	MA0146.2	strong	-11	2
chr20	17871335	+	rs34155041	A	C	EBF1	jaspar2022	MA0154.4	strong	-5	9
chr20	23613694	-	rs2067488	T	G	IRF2	jaspar2022	MA0051.1	strong	-9	8
chr20	52923611	+	rs7274053	A	T	PHOX2A	jaspar2022	MA0713.1	strong	-6	4
chr20	50027113	+	rs1555317	T	C	Sox17	jaspar2022	MA0078.2	strong	-9	4
chr20	56712511	-	rs2426638	G	A	RXRB	jaspar2022	MA1555.1	strong	-8	5
chr20	57506076	-	rs56086409	C	T	CTCF	jaspar2022	MA0139.1	strong	-10	8
chr20	61638974	-	rs2427214	T	C	FOS::JUN	jaspar2022	MA1126.1	strong	-6	9
chr20	62642365	+	rs6122141	G	C	ZNF320	jaspar2022	MA1976.1	strong	-1	25
chr20	38926138	+	rs12624452	G	T	INSM1	jaspar2022	MA0155.1	strong	-6	5
chr20	10524088	-	rs6040008	C	T	Thap11	jaspar2022	MA1573.2	strong	-8	5
chr20	56434127	-	rs6014727	C	A	GLI3	jaspar2022	MA1491.2	strong	-4	11
chr20	8018890	-	rs2294247	C	A	Prdm15	jaspar2022	MA1616.1	strong	-4	10
chr20	46205033	-	rs2425775	G	C	ZFP14	jaspar2022	MA1972.1	strong	-5	9
chr20	12153875	+	rs2143523	C	G	HIC2	jaspar2022	MA0738.1	strong	-5	3
chr20	50027113	+	rs1555317	T	C	SOX13	jaspar2022	MA1120.1	strong	-6	4
chr20	35326268	+	rs114649745	C	T	RARG	jaspar2022	MA1553.1	strong	-5	8
chr20	4749143	+	rs6052830	G	C	EWSR1-FLI1	jaspar2022	MA0149.1	strong	-5	12
chr20	35967956	-	rs6060726	C	T	BATF::JUN	jaspar2022	MA0462.2	strong	-6	4
chr20	50645719	-	rs2426191	G	C	FOSL2	jaspar2022	MA0478.1	strong	-2	8
chr20	41137996	+	rs34831871	C	T	SP3	jaspar2022	MA0746.2	strong	-7	5
chr20	47724449	-	rs2150809	C	T	ASCL1	jaspar2022	MA1631.1	strong	-8	4
chr20	6076018	+	rs6139909	A	G	ZNF384	jaspar2022	MA1125.1	strong	-8	3
chr20	35326268	-	rs114649745	C	T	THRA	jaspar2022	MA1969.1	strong	-18	5
chr20	61332450	+	rs13037789	G	A	ELF1	jaspar2022	MA0473.3	strong	-8	5
chr20	35278096	-	rs12481346	T	C	KLF1	jaspar2022	MA0493.2	strong	-2	6
chr20	44011864	-	rs4437026	C	T	Rbpjl	jaspar2022	MA1621.1	strong	-8	5
chr20	17895506	+	rs6045063	C	A	KLF16	jaspar2022	MA0741.1	strong	-7	3
chr20	38342716	+	rs1780615	A	T	ETV5::HOXA2	jaspar2022	MA1948.1	strong	-11	2
chr20	57251112	-	rs8116259	A	G	Bcl11B	jaspar2022	MA1989.1	strong	-5	8
chr20	329722	-	rs60860891	C	T	ZNF701	jaspar2022	MA1987.1	strong	-20	-1
chr20	18808506	+	rs1004777	A	G	Arntl	jaspar2022	MA0603.1	strong	-8	1
chr20	41137996	+	rs34831871	C	T	EGR2	jaspar2022	MA0472.2	strong	-3	7
chr20	17694023	-	rs66462503	C	A	Sox17	jaspar2022	MA0078.2	strong	-4	9
chr20	42613328	-	rs78324743	G	T	Nfatc1	jaspar2022	MA0624.2	strong	-3	8
chr20	57441253	+	rs8119066	G	A	ASCL1	jaspar2022	MA1100.2	strong	-7	2
chr20	48199275	-	rs6012358	G	A	BACH1	jaspar2022	MA1633.2	strong	-4	4
chr20	53693500	+	rs6022671	C	T	MAF	jaspar2022	MA1520.1	strong	-12	2
chr20	9051732	+	rs6108246	G	T	JDP2	jaspar2022	MA0655.1	strong	-2	6
chr20	24609696	+	rs12481129	C	T	ETV5::FOXI1	jaspar2022	MA1946.1	strong	-5	7
chr20	61900036	-	rs3787405	G	A	SPIB	jaspar2022	MA0081.2	strong	-6	9
chr20	19735673	+	rs35829756	C	G	Ebf2	jaspar2022	MA1604.1	strong	-3	9
chr20	45833828	-	rs13039447	G	A	ZNF610	jaspar2022	MA1713.1	strong	-9	4
chr20	57541417	+	rs6064558	A	G	ETV5::DRGX	jaspar2022	MA1944.1	strong	-4	9
chr20	48153330	+	rs73315410	G	A	POU4F2	jaspar2022	MA0683.1	strong	-11	4
chr20	51098956	-	rs4811123	C	T	Rarb	jaspar2022	MA0858.1	strong	-16	-1
chr20	3670622	+	rs598418	G	A	NFIC::TLX1	jaspar2022	MA0119.1	strong	-12	1
chr20	3670579	-	rs44707	G	T	NKX2-8	jaspar2022	MA0673.1	strong	-6	2
chr20	11189324	+	rs62191763	C	T	ZNF143	jaspar2022	MA0088.2	strong	-3	12
chr20	57416105	-	rs6099617	A	C	RARA::RXRG	jaspar2022	MA1149.1	strong	-4	13
chr20	62258764	+	rs61067066	A	G	KLF12	jaspar2022	MA0742.2	strong	-5	3
chr20	63469953	+	rs12624394	A	G	CREB3L4	jaspar2022	MA1474.1	strong	-6	5
chr20	63453764	+	rs4142630	G	A	FOXO1::ELK1	jaspar2022	MA1954.1	strong	-6	7
chr20	753848	-	rs56860419	C	A	SNAI1	jaspar2022	MA1558.1	strong	-4	5
chr20	10111857	+	rs4141508	G	A	Spi1	jaspar2022	MA0080.6	strong	-7	9
chr20	51710813	-	rs6126313	C	T	SP3	jaspar2022	MA0746.2	strong	-6	6
chr20	57416105	+	rs6099617	A	C	Rbpjl	jaspar2022	MA1621.1	strong	-5	8
chr20	61638974	-	rs2427214	T	C	BACH2	jaspar2022	MA1470.1	strong	-6	13
chr20	39849924	+	rs211835	G	A	IRF8	jaspar2022	MA0652.1	strong	-4	9
chr20	63949289	-	rs817310	C	G	EGR3	jaspar2022	MA0732.1	strong	-10	4
chr20	61414583	+	rs2252678	A	G	Arid3b	jaspar2022	MA0601.1	strong	-6	4
chr20	46153970	+	rs4810488	C	A	ZBED2	jaspar2022	MA1971.1	strong	-4	9
chr20	35326268	+	rs114649745	C	T	ZNF528	jaspar2022	MA1597.1	strong	-11	5
chr20	50645619	-	rs2245361	T	C	CTCFL	jaspar2022	MA1102.2	strong	-4	7
chr20	63033470	-	rs73145761	C	T	POU2F3	jaspar2022	MA0627.2	strong	-9	3
chr20	8018890	-	rs2294247	C	A	Nr5A2	jaspar2022	MA0505.2	strong	-5	7
chr20	9423252	-	rs6039464	G	T	FOSB::JUNB	jaspar2022	MA1135.1	strong	-5	4
chr20	37473881	+	rs2344095	G	A	PLAGL2	jaspar2022	MA1548.1	strong	-3	6
chr20	47697691	-	rs11700278	G	A	TBX15	jaspar2022	MA0803.1	strong	-4	3
chr20	50166363	-	rs11696564	T	C	NR4A2	jaspar2022	MA0160.2	strong	-4	5
chr20	38790643	+	rs2077109	T	C	FIGLA	jaspar2022	MA0820.1	strong	-5	4
chr20	16049192	-	rs6080106	C	A	Creb5	jaspar2022	MA0840.1	strong	-8	3
chr20	41359612	-	rs6065338	C	A	SP4	jaspar2022	MA0685.2	strong	-5	3
chr20	62832149	-	rs741758	T	C	KLF1	jaspar2022	MA0493.2	strong	-5	3
chr20	19530717	+	rs6075526	T	C	ZNF282	jaspar2022	MA1154.1	strong	-11	5
chr20	62704676	-	rs73147499	C	T	REST	jaspar2022	MA0138.2	strong	-9	11
chr20	44231801	+	rs8115573	A	G	ELF1	jaspar2022	MA0473.3	strong	-7	6
chr20	11474189	+	rs77277051	C	T	SP5	jaspar2022	MA1965.1	strong	-5	4
chr20	25039805	-	rs6115010	C	T	IRF2	jaspar2022	MA0051.1	strong	-15	2
chr20	51564223	+	rs6126256	C	G	ZNF549	jaspar2022	MA1728.1	strong	-6	5
chr20	1803925	-	rs736887	C	T	ZNF75D	jaspar2022	MA1601.2	strong	-5	6
chr20	61356299	-	rs28568968	G	A	CREB1	jaspar2022	MA0018.4	strong	-9	3
chr20	62832149	+	rs741758	T	C	KLF4	jaspar2022	MA0039.4	strong	-7	4
chr20	11189379	+	rs16992273	G	A	POU2F3	jaspar2022	MA0627.2	strong	-7	5
chr20	51339817	-	rs6067741	G	C	Zic3	jaspar2022	MA0697.2	strong	-7	5
chr20	41137996	+	rs34831871	C	T	EGR4	jaspar2022	MA0733.1	strong	-5	10
chr20	59014461	-	rs6070693	C	T	Zic3	jaspar2022	MA0697.2	strong	-6	6
chr20	62357267	-	rs548925686	A	G	PBX3	jaspar2022	MA1114.1	strong	-13	3
chr20	19530471	+	rs3790242	G	A	POU2F1::SOX2	jaspar2022	MA1962.1	strong	-13	3
chr20	50034997	+	rs78974852	C	T	Foxj2	jaspar2022	MA0614.1	strong	-5	2
chr20	1803382	+	rs6105737	T	C	ZIC1	jaspar2022	MA0696.1	strong	-5	8
chr20	38748091	-	rs6128884	T	C	KLF11	jaspar2022	MA1512.1	strong	-7	3
chr20	54643947	-	rs873079	G	A	FOS::JUN	jaspar2022	MA1126.1	strong	-13	2
chr20	34710007	-	rs2378257	A	C	PATZ1	jaspar2022	MA1961.1	strong	-1	10
chr20	15638215	-	rs74179781	A	C	RFX1	jaspar2022	MA0509.3	strong	-13	2
chr20	56765358	-	rs6127843	A	G	Nr5A2	jaspar2022	MA0505.2	strong	-6	6
chr20	25309907	-	rs6037083	T	C	Jun	jaspar2022	MA0489.2	strong	-8	3
chr20	3670622	+	rs598418	G	A	Prdm15	jaspar2022	MA1616.1	strong	-3	11
chr20	62357267	-	rs548925686	A	G	FOS	jaspar2022	MA0476.1	strong	-8	2
chr20	38889922	+	rs909866	A	G	ZNF16	jaspar2022	MA1654.1	strong	-18	4
chr20	38173944	-	rs6023676	T	C	ZNF418	jaspar2022	MA1980.1	strong	-3	11
chr20	63816843	-	rs2004748	G	A	TBX20	jaspar2022	MA0689.1	strong	-6	4
chr20	891187	-	rs4813852	A	C	ETV5::FIGLA	jaspar2022	MA1945.1	strong	-2	12
chr20	848400	+	rs541422773	A	G	SOX9	jaspar2022	MA0077.1	strong	-2	6
chr20	54995767	-	rs8116495	G	A	BATF	jaspar2022	MA1634.1	strong	-5	5
chr20	2865751	+	rs555502	G	A	ZNF701	jaspar2022	MA1987.1	strong	-12	8
chr20	41359612	-	rs6065338	C	A	KLF10	jaspar2022	MA1511.2	strong	-5	3
chr20	61380012	-	rs8126117	C	T	Sox17	jaspar2022	MA0078.2	strong	-3	10
chr20	61379336	+	rs6121556	A	G	RARA	jaspar2022	MA0730.1	strong	-11	5
chr20	62735482	+	rs77189489	A	G	SOX10	jaspar2022	MA0442.2	strong	-3	7
chr20	63453367	-	rs870239	T	C	Runx1	jaspar2022	MA0002.2	strong	-6	4
chr20	62667346	-	rs7270278	C	T	Bhlha15	jaspar2022	MA1472.2	strong	-7	4
chr20	63254228	-	rs149519714	G	C	ZNF93	jaspar2022	MA1721.1	strong	-8	7
chr20	43781786	-	rs1536915	C	A	KLF1	jaspar2022	MA0493.2	strong	-5	3
chr20	56724502	+	rs76084175	C	A	ZEB1	jaspar2022	MA0103.3	strong	-4	6
chr20	37567903	+	rs73903597	C	T	MYOD1	jaspar2022	MA0499.2	strong	-6	6
chr20	36332842	+	rs6067465	A	C	RARG	jaspar2022	MA1553.1	strong	-6	7
chr20	25039805	-	rs6115010	C	T	THRB	jaspar2022	MA1574.1	strong	-8	6
chr20	54643425	+	rs6064099	G	C	Mafb	jaspar2022	MA0117.2	strong	-5	6
chr20	2102086	-	rs6112857	C	G	ZNF460	jaspar2022	MA1596.1	strong	-3	12
chr20	23362774	-	rs111667660	C	T	ZBTB7A	jaspar2022	MA0750.2	strong	-5	7
chr20	63816625	+	rs751861	A	G	TBX3	jaspar2022	MA1566.2	strong	-8	2
chr20	62974111	+	rs67795969	G	A	SP1	jaspar2022	MA0079.5	strong	-5	3
chr20	63949289	-	rs817310	C	G	ZNF148	jaspar2022	MA1653.1	strong	-9	2
chr20	40646795	-	rs62213189	G	A	Zic2	jaspar2022	MA1629.1	strong	-6	7
chr20	63569385	+	rs6089924	G	A	RFX4	jaspar2022	MA0799.2	strong	-12	4
chr20	16049192	+	rs6080106	C	A	ATF4	jaspar2022	MA0833.2	strong	-9	4
chr20	17873693	-	rs2618561	G	T	TFAP2B	jaspar2022	MA0813.1	strong	-8	4
chr20	44750623	+	rs6073538	A	C	ZNF740	jaspar2022	MA0753.2	strong	-5	7
chr20	43782220	-	rs6031100	G	A	KLF9	jaspar2022	MA1107.2	strong	-5	10
chr20	2800037	-	rs34211052	G	A	NRL	jaspar2022	MA0842.2	strong	-1	11
chr20	18567800	-	rs6035078	T	A	POU2F1::SOX2	jaspar2022	MA1962.1	strong	-8	8
chr20	62972722	+	rs12480243	G	A	CTCFL	jaspar2022	MA1102.2	strong	-6	5
chr20	3670579	-	rs44707	G	T	Nkx2-1	jaspar2022	MA1994.1	strong	-9	3
chr20	61639158	+	rs2427216	C	A	Nr2F6	jaspar2022	MA0728.1	strong	-14	-1
chr20	41359612	-	rs6065338	C	A	KLF12	jaspar2022	MA0742.2	strong	-5	3
chr20	1119306	-	rs6039970	G	C	ELK1::HOXA1	jaspar2022	MA1931.1	strong	-6	7
chr20	50645619	+	rs2245361	T	C	SP3	jaspar2022	MA0746.2	strong	-8	4
chr20	63252488	+	rs6122415	A	C	EGR3	jaspar2022	MA0732.1	strong	-5	9
chr20	56221451	-	rs6099046	C	T	KLF12	jaspar2022	MA0742.2	strong	-5	3
chr20	41137996	+	rs34831871	C	T	KLF5	jaspar2022	MA0599.1	strong	-6	3
chr20	63470988	+	rs2001453	C	T	RELA	jaspar2022	MA0107.1	strong	-8	1
chr20	48199275	+	rs6012358	G	A	FOS::JUND	jaspar2022	MA1141.1	strong	-6	6
chr20	35967956	-	rs6060726	C	T	FOSL2::JUND	jaspar2022	MA1144.1	strong	-5	4
chr20	62258764	+	rs61067066	A	G	SP2	jaspar2022	MA0516.3	strong	-5	3
chr20	42358806	-	rs6102798	C	A	STAT1	jaspar2022	MA0137.3	strong	-8	2
chr20	311145	-	rs2235738	T	G	Stat5b	jaspar2022	MA1625.1	strong	-9	5
chr20	62642365	-	rs6122141	G	C	Wt1	jaspar2022	MA1627.1	strong	-4	9
chr20	47372934	-	rs2038376	C	T	ZFP42	jaspar2022	MA1651.1	strong	-12	8
chr20	5950931	+	rs117380724	A	G	SP4	jaspar2022	MA0685.2	strong	-8	-1
chr20	43926846	-	rs6103515	G	A	BHLHE40	jaspar2022	MA0464.2	strong	-5	4
chr20	41179410	-	rs2235364	C	G	NFIX	jaspar2022	MA1528.1	strong	-12	4
chr20	62735105	+	rs2427430	T	G	ZNF16	jaspar2022	MA1654.1	strong	-17	5
chr20	53919890	-	rs116988442	A	G	NRL	jaspar2022	MA0842.2	strong	-4	8
chr20	23361805	+	rs116672318	G	A	ETV5	jaspar2022	MA0765.3	strong	-4	5
chr20	51749880	+	rs118166711	G	A	BATF	jaspar2022	MA1634.1	strong	-4	6
chr20	58131336	-	rs868625	C	T	PRDM9	jaspar2022	MA1723.1	strong	-20	3
chr20	61630002	+	rs6089442	C	T	ZNF416	jaspar2022	MA1979.1	strong	-4	6
chr20	61379917	+	rs6061237	C	G	Sox1	jaspar2022	MA0870.1	strong	-2	12
chr20	25033038	-	rs191714474	G	C	REL	jaspar2022	MA0101.1	strong	-1	8
chr20	32207926	-	rs192137481	G	C	ERF::FIGLA	jaspar2022	MA1934.1	strong	-12	3
chr20	51895547	-	rs73275680	T	G	Irf1	jaspar2022	MA0050.3	strong	-9	5
chr20	63482045	-	rs62209270	C	T	ZNF701	jaspar2022	MA1987.1	strong	-16	4
chr20	37615989	+	rs6125617	G	A	ZNF416	jaspar2022	MA1979.1	strong	-6	4
chr20	25223501	+	rs59082275	T	A	JUND	jaspar2022	MA0492.1	strong	-10	4
chr20	17875526	+	rs2618559	C	T	GLIS1	jaspar2022	MA0735.1	strong	-10	5
chr20	17504956	-	rs76187150	A	T	STAT1::STAT2	jaspar2022	MA0517.1	strong	-4	10
chr20	63815001	+	rs4809359	G	A	JUNB	jaspar2022	MA1140.2	strong	-9	2
chr20	1114214	+	rs6039922	C	T	ZNF76	jaspar2022	MA1716.1	strong	-4	16
chr20	32685945	+	rs28456308	C	T	Zic2	jaspar2022	MA1629.1	strong	-7	6
chr20	56218071	-	rs562577668	C	G	SPIB	jaspar2022	MA0081.2	strong	-7	8
chr20	37567903	-	rs73903597	C	T	MYF5	jaspar2022	MA1641.1	strong	-6	5
chr20	62142147	-	rs6089665	G	T	NKX2-8	jaspar2022	MA0673.1	strong	-5	3
chr20	34815706	+	rs6087631	T	C	FOSL1::JUNB	jaspar2022	MA1137.1	strong	-3	9
chr20	48155037	+	rs2869348	G	A	ZNF281	jaspar2022	MA1630.2	strong	-7	4
chr20	43926846	+	rs6103515	G	A	TFEC	jaspar2022	MA0871.2	strong	-5	5
chr20	56228204	+	rs6099050	T	A	ZNF682	jaspar2022	MA1599.1	strong	-7	8
chr20	38342716	-	rs1780615	A	T	POU5F1B	jaspar2022	MA0792.1	strong	-6	2
chr20	18567337	+	rs6112030	G	A	Ebf2	jaspar2022	MA1604.1	strong	-10	2
chr20	15976199	-	rs1339257	T	C	ZNF816	jaspar2022	MA1719.1	strong	-9	8
chr20	35967956	-	rs6060726	C	T	MAFK	jaspar2022	MA0496.3	strong	-9	5
chr20	46971227	+	rs55853355	G	A	OSR2	jaspar2022	MA1646.1	strong	-7	4
chr20	47205863	-	rs7269614	A	G	TAL1::TCF3	jaspar2022	MA0091.1	strong	-7	4
chr20	62704323	-	rs2427400	C	A	RORA	jaspar2022	MA0072.1	strong	-7	6
chr20	50034997	-	rs78974852	C	T	Foxq1	jaspar2022	MA0040.1	strong	-6	4
chr20	35967956	-	rs6060726	C	T	BATF3	jaspar2022	MA0835.2	strong	-6	4
chr20	11261868	+	rs4239705	A	G	ETV5::DRGX	jaspar2022	MA1944.1	strong	-3	10
chr20	41137996	-	rs34831871	C	T	KLF1	jaspar2022	MA0493.2	strong	-5	3
chr20	1275226	+	rs79937072	C	T	TFAP2A	jaspar2022	MA0810.1	strong	-3	8
chr20	40646795	-	rs62213189	G	A	Zic3	jaspar2022	MA0697.2	strong	-7	5
chr20	9021878	+	rs77113981	A	G	Sox5	jaspar2022	MA0087.2	strong	-7	5
chr20	57684518	-	rs157100	T	C	FOXO1::ELK3	jaspar2022	MA1955.1	strong	-6	7
chr20	50504346	+	rs75842890	G	T	CTCFL	jaspar2022	MA1102.2	strong	-7	4
chr20	56218071	+	rs562577668	C	G	EWSR1-FLI1	jaspar2022	MA0149.1	strong	-13	4
chr20	57416105	-	rs6099617	A	C	SNAI3	jaspar2022	MA1559.1	strong	-3	6
chr20	5654630	-	rs6053576	T	C	DMRTC2	jaspar2022	MA1479.1	strong	-7	4
chr20	727997	-	rs6140030	T	C	Nfat5	jaspar2022	MA0606.2	strong	-3	8
chr20	2523285	+	rs11696797	C	T	HSF1	jaspar2022	MA0486.2	strong	-10	2
chr20	54995767	+	rs8116495	G	A	FOS::JUND	jaspar2022	MA1141.1	strong	-6	6
chr20	3813852	+	rs77219510	G	T	TFAP4	jaspar2022	MA0691.1	strong	-4	5
chr20	32008110	-	rs12480115	G	C	ZNF135	jaspar2022	MA1587.1	strong	-9	4
chr20	754124	-	rs6077070	C	G	KLF4	jaspar2022	MA0039.4	strong	-7	4
chr20	17504956	+	rs76187150	A	T	MEF2C	jaspar2022	MA0497.1	strong	-10	4
chr20	4934226	+	rs3761240	T	A	Arid5a	jaspar2022	MA0602.1	strong	-5	8
chr20	11474189	+	rs77277051	C	T	Thap11	jaspar2022	MA1573.2	strong	-9	4
chr20	25540421	+	rs1541061	G	A	ETS2	jaspar2022	MA1484.1	strong	-7	2
chr20	32686035	-	rs28581854	G	A	SNAI1	jaspar2022	MA1558.1	strong	-3	6
chr20	35967956	-	rs6060726	C	T	FOSB::JUNB	jaspar2022	MA1135.1	strong	-5	4
chr20	62642365	+	rs6122141	G	C	TFAP2A	jaspar2022	MA0872.1	strong	-8	4
chr20	18808506	+	rs1004777	A	G	TFE3	jaspar2022	MA0831.3	strong	-7	2
chr20	46513194	-	rs847052	T	C	ZBTB12	jaspar2022	MA1649.1	strong	-3	7
chr20	31990882	-	rs146021266	C	T	IKZF1	jaspar2022	MA1508.1	strong	-2	9
chr20	23361902	+	rs75377165	C	G	KLF17	jaspar2022	MA1514.1	strong	-11	3
chr20	847948	-	rs58262002	C	T	HOXB13	jaspar2022	MA0901.2	strong	-3	10
chr20	63569385	+	rs6089924	G	A	NFIC	jaspar2022	MA1527.1	strong	-11	5
chr20	57416105	+	rs6099617	A	C	Ptf1A	jaspar2022	MA1620.1	strong	-4	7
chr20	48155393	+	rs67674243	G	A	ETV5::FIGLA	jaspar2022	MA1945.1	strong	-5	9
chr20	46638181	-	rs4809594	C	T	SCRT2	jaspar2022	MA0744.2	strong	-9	6
chr20	63949289	+	rs817310	C	G	PLAG1	jaspar2022	MA0163.1	strong	-3	10
chr20	18808506	-	rs1004777	A	G	HES2	jaspar2022	MA0616.2	strong	-7	2
chr20	51749880	+	rs118166711	G	A	FOSL1	jaspar2022	MA0477.2	strong	-5	7
chr20	63664594	+	rs12480876	G	C	MAZ	jaspar2022	MA1522.1	strong	-7	3
chr20	37956032	+	rs4811388	C	T	TBX3	jaspar2022	MA1566.2	strong	-4	6
chr20	56220867	-	rs1926062	G	A	ZBTB12	jaspar2022	MA1649.1	strong	-2	8
chr20	58361691	+	rs1883799	T	C	POU2F1::SOX2	jaspar2022	MA1962.1	strong	-8	8
chr20	61262172	-	rs2866005	A	G	PRDM1	jaspar2022	MA0508.3	strong	-7	3
chr20	62735105	-	rs2427430	T	G	GLIS1	jaspar2022	MA0735.1	strong	-8	7
chr20	9051732	+	rs6108246	G	T	BATF::JUN	jaspar2022	MA0462.2	strong	-3	7
chr20	41359612	-	rs6065338	C	A	SP1	jaspar2022	MA0079.5	strong	-5	3
chr20	48928783	+	rs6122736	T	C	KLF2	jaspar2022	MA1515.1	strong	-3	7
chr20	11474189	+	rs77277051	C	T	KLF5	jaspar2022	MA0599.1	strong	-6	3
chr20	53693118	-	rs6022670	T	G	CTCF	jaspar2022	MA0139.1	strong	-14	4
chr20	19530471	+	rs3790242	G	A	MEIS2	jaspar2022	MA0774.1	strong	-6	1
chr20	46929170	+	rs6122542	A	G	IRF3	jaspar2022	MA1418.1	strong	-8	12
chr20	19888333	-	rs6046413	G	C	CEBPD	jaspar2022	MA0836.2	strong	-5	7
chr20	63254100	+	rs34203226	G	T	GLIS1	jaspar2022	MA0735.1	strong	-14	1
chr20	753848	+	rs56860419	C	A	ZEB1	jaspar2022	MA0103.3	strong	-4	6
chr20	5950931	-	rs117380724	A	G	VEZF1	jaspar2022	MA1578.1	strong	-7	2
chr20	64225425	-	rs1810581	C	G	E2F6	jaspar2022	MA0471.2	strong	-9	3
chr20	62735261	+	rs73918654	T	C	ZNF708	jaspar2022	MA1730.1	strong	-11	3
chr20	47258950	+	rs2281208	C	T	ELK3	jaspar2022	MA0759.2	strong	-2	8
chr20	20277062	+	rs17310719	G	A	SIX2	jaspar2022	MA1119.1	strong	-4	11
chr20	46353696	+	rs13040414	A	G	Mecom	jaspar2022	MA0029.1	strong	-11	2
chr20	53557356	+	rs2741399	A	T	Nfatc2	jaspar2022	MA0152.2	strong	-6	9
chr20	24673051	+	rs56227934	T	C	Gli1	jaspar2022	MA1990.1	strong	-8	5
chr20	15089403	+	rs6043088	T	G	POU4F2	jaspar2022	MA0683.1	strong	-5	10
chr20	37987944	+	rs6091621	G	A	ZNF675	jaspar2022	MA1714.1	strong	-10	10
chr20	17910664	+	rs12480210	G	A	Vdr	jaspar2022	MA0693.3	strong	-8	2
chr20	9051732	+	rs6108246	G	T	FOSB::JUNB	jaspar2022	MA1135.1	strong	-3	6
chr20	56724600	-	rs2426663	A	C	HSF1	jaspar2022	MA0486.2	strong	-2	10
chr20	37886177	+	rs8121564	C	G	Gli1	jaspar2022	MA1990.1	strong	-8	5
chr20	44731865	-	rs117004474	A	C	ZNF281	jaspar2022	MA1630.2	strong	-2	9
chr20	46000706	-	rs11697325	G	A	EBF3	jaspar2022	MA1637.1	strong	-10	2
chr20	25058162	+	rs7265950	C	T	ZIC4	jaspar2022	MA0751.1	strong	-5	9
chr20	25238178	-	rs6050471	C	G	NKX2-5	jaspar2022	MA0063.2	strong	-4	6
chr20	62258764	-	rs61067066	A	G	KLF11	jaspar2022	MA1512.1	strong	-6	4
chr20	25997648	+	rs144617511	G	A	RFX1	jaspar2022	MA0509.3	strong	-7	8
chr20	63060477	-	rs1555313	G	T	E2F6	jaspar2022	MA0471.2	strong	-2	10
chr20	37886177	-	rs8121564	C	G	Smad4	jaspar2022	MA1153.1	strong	-4	3
chr20	25196628	+	rs76787656	C	G	TFDP1	jaspar2022	MA1122.1	strong	-5	5
chr20	43926153	-	rs6130480	A	G	CEBPG	jaspar2022	MA1636.1	strong	-11	3
chr20	24745207	+	rs4813531	T	C	Sox1	jaspar2022	MA0870.1	strong	-13	1
chr20	7114080	+	rs6054744	C	T	KLF17	jaspar2022	MA1514.1	strong	-7	7
chr20	32686035	-	rs28581854	G	A	HES6	jaspar2022	MA1493.1	strong	-3	6
chr20	48154371	-	rs6094993	A	G	HNF4A	jaspar2022	MA0114.4	strong	-5	7
chr20	32008110	+	rs12480115	G	C	SP4	jaspar2022	MA0685.2	strong	-8	-1
chr20	54133164	+	rs1886308	T	G	HIC2	jaspar2022	MA0738.1	strong	-1	7
chr20	16237107	-	rs1411200	T	C	TCF4	jaspar2022	MA0830.2	strong	-8	4
chr20	329722	+	rs60860891	C	T	GATA1::TAL1	jaspar2022	MA0140.2	strong	-2	15
chr20	16049192	-	rs6080106	C	A	FOS	jaspar2022	MA1951.1	strong	-9	4
chr20	34815706	+	rs6087631	T	C	JUN::JUNB	jaspar2022	MA1132.1	strong	-2	7
chr20	40266276	+	rs5009525	T	C	ZFP42	jaspar2022	MA1651.1	strong	-9	11
chr20	56228669	-	rs4589822	G	A	TFAP2C	jaspar2022	MA0814.2	strong	-8	5
chr20	5950929	+	rs191935419	G	C	EWSR1-FLI1	jaspar2022	MA0149.1	strong	-5	12
chr20	3698194	-	rs76500013	G	T	SMAD3	jaspar2022	MA0795.1	strong	-2	7
chr20	62686189	+	rs73918622	C	T	KLF15	jaspar2022	MA1513.1	strong	-2	8
chr20	56171318	-	rs17429804	G	T	ZNF331	jaspar2022	MA1726.1	strong	-3	10
chr20	38353549	+	rs34553900	C	T	MYC	jaspar2022	MA0147.3	strong	-7	4
chr20	1803382	-	rs6105737	T	C	KLF12	jaspar2022	MA0742.2	strong	-6	2
chr20	63482045	+	rs62209270	C	T	KLF2	jaspar2022	MA1515.1	strong	-9	1
chr20	10376189	-	rs6032861	C	T	HOXB13	jaspar2022	MA0901.2	strong	-4	9
chr20	53753889	-	rs6022722	G	A	SOX13	jaspar2022	MA1120.1	strong	-4	6
chr20	57467979	+	rs4811857	T	A	SPIB	jaspar2022	MA0081.2	strong	-6	9
chr20	35968083	-	rs6058383	T	C	PPARD	jaspar2022	MA1550.1	strong	-4	11
chr20	63252841	-	rs116581887	C	A	PATZ1	jaspar2022	MA1961.1	strong	-6	5
chr20	37987944	+	rs6091621	G	A	Ikzf3	jaspar2022	MA1992.1	strong	-8	6
chr20	46312799	-	rs11087004	G	C	ZNF460	jaspar2022	MA1596.1	strong	-8	7
chr20	62142147	-	rs6089665	G	T	SOX12	jaspar2022	MA1561.1	strong	-2	8
chr20	15089403	-	rs6043088	T	G	LMX1B	jaspar2022	MA0703.2	strong	-1	9
chr20	19888500	-	rs117161703	C	G	TCF4	jaspar2022	MA0830.2	strong	-7	5
chr20	37945437	+	rs41303917	G	A	EGR2	jaspar2022	MA0472.2	strong	-8	2
chr20	63816625	+	rs751861	A	G	TBX2	jaspar2022	MA0688.1	strong	-8	2
chr20	61308122	+	rs6124081	C	T	NR1I3	jaspar2022	MA1534.1	strong	-6	2
chr20	38173769	+	rs8120286	C	T	TBX21	jaspar2022	MA0690.2	strong	-3	7
chr20	54133164	+	rs1886308	T	G	ZNF692	jaspar2022	MA1986.1	strong	-2	7
chr20	19888239	+	rs6136874	C	T	HOXA6	jaspar2022	MA1497.1	strong	-5	4
chr20	44642655	+	rs2299692	G	A	TBXT	jaspar2022	MA0009.2	strong	-10	5
chr20	7672795	+	rs62197767	G	A	RARA::RXRG	jaspar2022	MA1149.1	strong	-2	15
chr20	44187155	-	rs2235808	C	G	ZNF320	jaspar2022	MA1976.1	strong	-14	12
chr20	25083889	-	rs55651034	A	C	TCFL5	jaspar2022	MA0632.2	strong	-5	4
chr20	19735780	-	rs6046284	G	C	TBX2	jaspar2022	MA0688.1	strong	-7	3
chr20	63949289	-	rs817310	C	G	ZNF707	jaspar2022	MA1715.1	strong	-14	-1
chr20	12762986	+	rs34430689	G	C	RUNX3	jaspar2022	MA0684.2	strong	-4	7
chr20	9021878	+	rs77113981	A	G	SOX8	jaspar2022	MA0868.2	strong	-6	3
chr20	37162717	+	rs1291067	T	C	EHF	jaspar2022	MA0598.3	strong	-7	7
chr20	57071653	+	rs6127924	G	A	E2F4	jaspar2022	MA0470.2	strong	-7	6
chr20	41250316	-	rs6016534	C	T	Zfp335	jaspar2022	MA2002.1	strong	-2	8
chr20	10538063	-	rs113494241	A	G	PRDM1	jaspar2022	MA0508.3	strong	-2	8
chr20	1119023	+	rs2072961	G	C	NEUROG2	jaspar2022	MA1642.1	strong	-6	6
chr20	24610392	-	rs17823746	G	A	ELF4	jaspar2022	MA0641.1	strong	-1	10
chr20	62735105	-	rs2427430	T	G	GLIS2	jaspar2022	MA0736.1	strong	-7	6
chr20	48199275	-	rs6012358	G	A	BATF3	jaspar2022	MA0835.2	strong	-5	5
chr20	52923611	-	rs7274053	A	T	mix-a	jaspar2022	MA0621.1	strong	-3	7
chr20	61729048	-	rs74437599	G	A	ZNF669	jaspar2022	MA1985.1	strong	-4	10
chr20	18567781	-	rs6075366	A	G	Arid3b	jaspar2022	MA0601.1	strong	-7	3
chr20	59014461	+	rs6070693	C	T	Ptf1A	jaspar2022	MA1620.1	strong	-7	4
chr20	59122040	+	rs236715	C	T	Irf1	jaspar2022	MA0050.3	strong	-8	6
chr20	54650267	+	rs6068930	A	G	BACH1	jaspar2022	MA1633.2	strong	-7	1
chr20	10978552	+	rs62185667	G	C	ZBTB32	jaspar2022	MA1580.1	strong	-4	5
chr20	3670518	-	rs597980	G	A	ZNF93	jaspar2022	MA1721.1	strong	-4	11
chr20	10490939	-	rs78713582	G	A	ZIC5	jaspar2022	MA1584.1	strong	-9	6
chr20	63352197	-	rs45568836	C	T	RARG	jaspar2022	MA1553.1	strong	-11	2
chr20	57469859	+	rs6128042	C	T	CTCF	jaspar2022	MA1930.1	strong	-1	33
chr20	329722	+	rs60860891	C	T	TRPS1	jaspar2022	MA1970.1	strong	-5	6
chr20	61628789	+	rs2427194	T	C	ZNF460	jaspar2022	MA1596.1	strong	-9	6
chr20	38353549	+	rs34553900	C	T	Creb3l2	jaspar2022	MA0608.1	strong	-6	2
chr20	15976312	-	rs4813203	A	C	ONECUT3	jaspar2022	MA0757.1	strong	-3	10
chr20	12762986	+	rs34430689	G	C	Bcl11B	jaspar2022	MA1989.1	strong	-5	8
chr20	63469275	-	rs57946378	G	A	Thap11	jaspar2022	MA1573.2	strong	-11	2
chr20	63254681	-	rs6090334	G	C	ZNF684	jaspar2022	MA1600.1	strong	-14	3
chr20	2800037	-	rs34211052	G	A	MAF::NFE2	jaspar2022	MA0501.1	strong	-10	4
chr20	753848	+	rs56860419	C	A	TCF12	jaspar2022	MA1648.1	strong	-4	6
chr20	62588091	-	rs4133162	T	G	Stat5a::Stat5b	jaspar2022	MA0519.1	strong	1	10
chr20	37897115	-	rs1535183	A	G	Zfx	jaspar2022	MA0146.2	strong	-1	12
chr20	50562215	+	rs3787339	A	G	RFX3	jaspar2022	MA0798.3	strong	-7	8
chr20	42474730	+	rs62204911	T	C	ZBTB18	jaspar2022	MA0698.1	strong	-8	4
chr20	37597364	-	rs4810915	C	T	CDX1	jaspar2022	MA0878.3	strong	-5	4
chr20	25309907	-	rs6037083	T	C	FOSL1::JUNB	jaspar2022	MA1137.1	strong	-8	4
chr20	44750623	+	rs6073538	A	C	EGR3	jaspar2022	MA0732.1	strong	-6	8
chr20	63816773	-	rs751860	G	A	RARB	jaspar2022	MA1552.1	strong	-6	7
chr20	63453456	+	rs6062945	C	T	TP63	jaspar2022	MA0525.2	strong	-6	11
chr20	62642365	-	rs6122141	G	C	E2F8	jaspar2022	MA0865.2	strong	-6	5
chr20	25115380	+	rs6106995	T	C	EGR3	jaspar2022	MA0732.1	strong	-9	5
chr20	63470194	-	rs4809305	A	C	SP1	jaspar2022	MA0079.5	strong	1	8
chr20	47724449	-	rs2150809	C	T	FERD3L	jaspar2022	MA1485.1	strong	-8	5
chr20	34815706	+	rs6087631	T	C	FOSL2	jaspar2022	MA0478.1	strong	-3	7
chr20	44643697	-	rs2299691	T	G	Nr2F6	jaspar2022	MA0728.1	strong	-13	1
chr20	17934299	-	rs2180529	C	T	TFAP2A	jaspar2022	MA0003.4	strong	-5	8
chr20	25136140	-	rs7270433	A	G	ZNF610	jaspar2022	MA1713.1	strong	-8	5
chr20	23362774	-	rs111667660	C	T	ETV7	jaspar2022	MA1708.1	strong	-3	7
chr20	7938749	-	rs1883209	G	T	TEAD1	jaspar2022	MA0090.3	strong	-3	9
chr20	62972922	+	rs11086149	A	G	THAP1	jaspar2022	MA0597.2	strong	-9	2
chr20	25115380	+	rs6106995	T	C	EGR2	jaspar2022	MA0472.2	strong	-7	3
chr20	25238178	-	rs6050471	C	G	MSANTD3	jaspar2022	MA1523.1	strong	-2	7
chr20	3687435	-	rs656635	G	T	ISL2	jaspar2022	MA0914.1	strong	-5	2
chr20	17895506	+	rs6045063	C	A	ZNF707	jaspar2022	MA1715.1	strong	-4	10
chr20	54173346	-	rs61755338	A	C	PRDM9	jaspar2022	MA1723.1	strong	-10	13
chr20	37956032	+	rs4811388	C	T	TBX15	jaspar2022	MA0803.1	strong	-3	4
chr20	46513652	+	rs847053	C	G	ZIC5	jaspar2022	MA1584.1	strong	-7	8
chr20	44011864	-	rs4437026	C	T	TCF12	jaspar2022	MA1648.1	strong	-7	3
chr20	35967956	+	rs6060726	C	T	FOS::JUN	jaspar2022	MA0099.3	strong	-5	4
chr20	63261544	-	rs3589	C	T	MAFK	jaspar2022	MA0496.3	strong	-5	9
chr20	43926041	+	rs742640	T	C	Gata3	jaspar2022	MA0037.4	strong	-8	3
chr20	4748912	-	rs6052827	C	T	Plagl1	jaspar2022	MA1615.1	strong	-2	10
chr20	41179129	+	rs2235363	G	A	HOXB13	jaspar2022	MA0901.2	strong	-5	8
chr20	54650267	-	rs6068930	A	G	FOS::JUN	jaspar2022	MA0099.3	strong	-8	1
chr20	1118651	+	rs2072963	T	C	TBX5	jaspar2022	MA0807.1	strong	-3	4
chr20	4809262	-	rs6037973	T	A	Lef1	jaspar2022	MA0768.2	strong	-4	9
chr20	57416105	+	rs6099617	A	C	TGIF2LY	jaspar2022	MA1572.1	strong	-4	7
chr20	14226521	+	rs571760082	C	G	ZNF320	jaspar2022	MA1976.1	strong	-12	14
chr20	23612329	-	rs2983644	C	A	Spz1	jaspar2022	MA0111.1	strong	-7	3
chr20	25984966	-	rs6115454	T	C	ZBTB18	jaspar2022	MA0698.1	strong	-5	7
chr20	42743224	-	rs733976	T	C	ZSCAN29	jaspar2022	MA1602.1	strong	-6	5
chr20	42275209	-	rs60558568	A	T	CDX4	jaspar2022	MA1473.1	strong	-6	4
chr20	5066396	+	rs6084978	G	A	KLF10	jaspar2022	MA1511.2	strong	-5	3
chr20	5066396	-	rs6084978	G	A	SP3	jaspar2022	MA0746.2	strong	-7	5
chr20	17505234	+	rs73253999	G	C	ZNF449	jaspar2022	MA1656.1	strong	-10	3
chr20	11474189	-	rs77277051	C	T	KLF10	jaspar2022	MA1511.2	strong	-5	3
chr20	754124	+	rs6077070	C	G	SP4	jaspar2022	MA0685.2	strong	-6	2
chr20	10468182	-	rs2026318	C	T	Rarb	jaspar2022	MA0857.1	strong	-8	7
chr20	61760828	-	rs11700103	C	G	ZNF417	jaspar2022	MA1727.1	strong	-5	9
chr20	2470858	-	rs6049290	C	T	ETV2	jaspar2022	MA0762.1	strong	-9	1
chr20	34815706	+	rs6087631	T	C	FOSL2::JUND	jaspar2022	MA1144.1	strong	-2	7
chr20	19298811	+	rs6045976	G	C	ZNF76	jaspar2022	MA1716.1	strong	-4	16
chr20	3316251	+	rs6051736	T	C	POU2F1::SOX2	jaspar2022	MA1962.1	strong	-2	14
chr20	44642914	-	rs6031688	G	A	ZNF189	jaspar2022	MA1725.1	strong	-4	8
chr20	63816843	-	rs2004748	G	A	PKNOX2	jaspar2022	MA0783.1	strong	-4	7
chr20	56440181	+	rs74753154	C	T	E2F2	jaspar2022	MA0864.2	strong	-7	8
chr20	58366230	-	rs35136891	C	A	ZNF528	jaspar2022	MA1597.1	strong	-3	13
chr20	46513652	-	rs847053	C	G	ZNF454	jaspar2022	MA1712.1	strong	-12	5
chr20	34815706	+	rs6087631	T	C	MAF::NFE2	jaspar2022	MA0501.1	strong	-1	13
chr20	61359285	-	rs35542287	C	T	Gli2	jaspar2022	MA0734.3	strong	-10	2
chr20	1324628	+	rs754363	C	A	ZSCAN4	jaspar2022	MA1155.1	strong	-13	1
chr20	44231801	+	rs8115573	A	G	Ikzf3	jaspar2022	MA1992.1	strong	-7	7
chr20	727997	-	rs6140030	T	C	ZNF682	jaspar2022	MA1599.1	strong	-9	6
chr20	25858668	-	rs6115336	A	C	Plagl1	jaspar2022	MA1615.1	strong	-8	4
chr20	42474632	-	rs62204910	A	G	SP5	jaspar2022	MA1965.1	strong	-4	5
chr20	34815706	+	rs6087631	T	C	Nfe2l2	jaspar2022	MA0150.2	strong	-5	9
chr20	4716608	+	rs6052789	A	G	THRB	jaspar2022	MA1575.1	strong	-17	1
chr20	61628566	+	rs2427192	C	G	GABPA	jaspar2022	MA0062.3	strong	-7	6
chr20	310134	-	rs36012787	C	T	PRDM9	jaspar2022	MA1723.1	strong	-20	3
chr20	15561790	+	rs16995992	C	G	TFAP2B	jaspar2022	MA0811.1	strong	-3	8
chr20	58361691	-	rs1883799	T	C	Pou5f1::Sox2	jaspar2022	MA0142.1	strong	-7	7
chr20	1803382	-	rs6105737	T	C	SP4	jaspar2022	MA0685.2	strong	-6	2
chr20	50645619	-	rs2245361	T	C	KLF10	jaspar2022	MA1511.2	strong	-6	2
chr20	45779170	+	rs73306424	A	G	SP3	jaspar2022	MA0746.2	strong	-6	6
chr20	19888449	+	rs6046415	C	T	ZNF768	jaspar2022	MA1731.1	strong	-11	6
chr20	11474189	-	rs77277051	C	T	SP4	jaspar2022	MA0685.2	strong	-5	3
chr20	17694023	-	rs66462503	C	A	SOX2	jaspar2022	MA0143.4	strong	-4	6
chr20	39850069	-	rs13037241	G	A	ZNF684	jaspar2022	MA1600.1	strong	-14	3
chr20	42358806	-	rs6102798	C	A	Stat5a	jaspar2022	MA1624.1	strong	-9	2
chr20	19735780	-	rs6046284	G	C	TBX18	jaspar2022	MA1565.1	strong	-7	4
chr20	63470262	-	rs4809570	T	C	KLF10	jaspar2022	MA1511.2	strong	-3	5
chr20	17961094	+	rs6080917	C	T	SPIB	jaspar2022	MA0081.2	strong	-9	6
chr20	62577150	-	rs3813452	C	T	Zic3	jaspar2022	MA0697.2	strong	-5	7
chr20	1325887	-	rs912117	C	G	SP2	jaspar2022	MA0516.3	strong	-8	-1
chr20	61638974	+	rs2427214	T	C	JUND	jaspar2022	MA0492.1	strong	-5	9
chr20	48153330	-	rs73315410	G	A	MSANTD3	jaspar2022	MA1523.1	strong	-4	5
chr20	49580425	+	rs538748	G	A	Pparg::Rxra	jaspar2022	MA0065.2	strong	-7	7
chr20	11091624	+	rs6074247	C	A	POU3F2	jaspar2022	MA0787.1	strong	-8	3
chr20	62357267	+	rs548925686	A	G	JUN::JUNB	jaspar2022	MA1132.1	strong	-8	1
chr20	61332450	+	rs13037789	G	A	FOXO1::FLI1	jaspar2022	MA1956.1	strong	-10	3
chr20	56228772	+	rs1853917	G	A	CEBPA	jaspar2022	MA0102.4	strong	-9	4
chr20	3670622	-	rs598418	G	A	NFIC	jaspar2022	MA1527.1	strong	-14	2
chr20	45910853	+	rs441346	G	C	RELA	jaspar2022	MA0107.1	strong	-2	7
chr20	57211945	-	rs230201	C	T	NR1I2	jaspar2022	MA1533.1	strong	-12	4
chr20	13353621	+	rs6079014	G	C	Stat5a	jaspar2022	MA1624.1	strong	-7	4
chr20	62258764	+	rs61067066	A	G	SP1	jaspar2022	MA0079.5	strong	-5	3
chr20	37598019	-	rs910599	G	A	Atoh1	jaspar2022	MA1467.2	strong	-4	6
chr20	46684472	-	rs114788407	T	A	Creb3l2	jaspar2022	MA0608.1	strong	-5	3
chr20	54650267	-	rs6068930	A	G	FOSL2::JUN	jaspar2022	MA1130.1	strong	-8	3
chr20	52923434	+	rs6022164	G	C	FOXO1::FLI1	jaspar2022	MA1956.1	strong	-5	8
chr20	58361815	+	rs6026214	C	A	SP3	jaspar2022	MA0746.2	strong	-5	7
chr20	58651187	-	rs78496733	G	C	GLIS1	jaspar2022	MA0735.1	strong	-9	6
chr20	63261160	-	rs2281566	C	A	ZSCAN29	jaspar2022	MA1602.1	strong	-10	1
chr20	15089403	+	rs6043088	T	G	NKX6-1	jaspar2022	MA0674.1	strong	-1	6
chr20	25039639	+	rs73346974	T	G	TFAP2B	jaspar2022	MA0812.1	strong	-1	9
chr20	56434127	-	rs6014727	C	A	Znf423	jaspar2022	MA0116.1	strong	-5	9
chr20	4748931	-	rs6037949	G	A	ZNF16	jaspar2022	MA1654.1	strong	-13	9
chr20	45783928	+	rs6032531	C	A	ZNF784	jaspar2022	MA1717.1	strong	-6	4
chr20	64223064	-	rs34047908	C	T	GLIS1	jaspar2022	MA0735.1	strong	-13	2
chr20	46000593	+	rs117147507	G	A	CTCFL	jaspar2022	MA1102.2	strong	-8	3
chr20	63254771	-	rs6062867	T	C	SP1	jaspar2022	MA0079.5	strong	-8	-1
chr20	63470262	+	rs4809570	T	C	KLF2	jaspar2022	MA1515.1	strong	-5	5
chr20	51469972	+	rs116442365	G	A	TFAP4::ETV1	jaspar2022	MA1966.1	strong	-13	2
chr20	61925628	+	rs6061387	G	A	PBX3	jaspar2022	MA1114.1	strong	-12	4
chr20	63534960	-	rs310640	C	T	RARA::RXRA	jaspar2022	MA0159.1	strong	1	16
chr20	48636348	+	rs78209478	G	T	TFDP1	jaspar2022	MA1122.1	strong	-4	6
chr20	52451323	+	rs3810539	A	C	Stat2	jaspar2022	MA1623.1	strong	-10	2
chr20	34815706	+	rs6087631	T	C	GLI3	jaspar2022	MA1491.2	strong	-3	12
chr20	64225081	+	rs2320358	C	A	NFIC::TLX1	jaspar2022	MA0119.1	strong	-13	-1
chr20	1119023	+	rs2072961	G	C	Atoh1	jaspar2022	MA1467.2	strong	-4	6
chr20	5654630	-	rs6053576	T	C	ELK1::HOXB13	jaspar2022	MA1932.1	strong	-2	13
chr20	4716854	-	rs6052793	A	C	TFAP2C	jaspar2022	MA0814.2	strong	-5	8
chr20	43926846	+	rs6103515	G	A	ARNT2	jaspar2022	MA1464.1	strong	-5	4
chr20	4089980	-	rs56258620	A	C	STAT1::STAT2	jaspar2022	MA0517.1	strong	-11	3
chr20	6075157	+	rs6117066	A	T	SOX4	jaspar2022	MA0867.2	strong	-5	4
chr20	63352965	-	rs6011779	C	T	ZNF454	jaspar2022	MA1712.1	strong	-16	1
chr20	11229142	-	rs6040451	T	A	STAT1	jaspar2022	MA0137.3	strong	-2	8
chr20	38342716	-	rs1780615	A	T	POU2F1	jaspar2022	MA0785.1	strong	-7	4
chr20	33518173	-	rs117820617	C	T	IRF4	jaspar2022	MA1419.1	strong	-10	4
chr20	61272215	-	rs6071562	G	A	HSF4	jaspar2022	MA0771.1	strong	-10	2
chr20	48877468	-	rs13037473	T	C	ZNF16	jaspar2022	MA1654.1	strong	-17	5
chr20	40266276	+	rs5009525	T	C	Sox3	jaspar2022	MA0514.2	strong	-6	4
chr20	37956032	+	rs4811388	C	T	TBX4	jaspar2022	MA0806.1	strong	-3	4
chr20	17910664	-	rs12480210	G	A	ZNF135	jaspar2022	MA1587.1	strong	-10	3
chr20	63816033	-	rs114841850	A	G	Nrf1	jaspar2022	MA0506.2	strong	-3	11
chr20	4222579	+	rs835875	C	T	BHLHE23	jaspar2022	MA0817.1	strong	-7	4
chr20	41137996	-	rs34831871	C	T	KLF10	jaspar2022	MA1511.2	strong	-5	3
chr20	64223064	-	rs34047908	C	T	ZNF784	jaspar2022	MA1717.1	strong	-4	6
chr20	32877644	-	rs6058926	T	C	FOXO4	jaspar2022	MA0848.1	strong	-3	3
chr20	59026940	+	rs151352	A	G	GSX2	jaspar2022	MA0893.2	strong	-3	4
chr20	49916837	-	rs3761175	G	C	HEY2	jaspar2022	MA0649.1	strong	-9	-1
chr20	46312806	-	rs4810494	G	T	KLF5	jaspar2022	MA0599.1	strong	-7	2
chr20	37987944	-	rs6091621	G	A	ELF3	jaspar2022	MA0640.2	strong	-7	6
chr20	19530282	-	rs3790241	A	G	GATA4	jaspar2022	MA0482.2	strong	-8	3
chr20	63816625	-	rs751861	A	G	TBX21	jaspar2022	MA0690.2	strong	-8	2
chr20	310134	+	rs36012787	C	T	PRDM1	jaspar2022	MA0508.3	strong	-3	7
chr20	51563938	+	rs1883859	C	A	VEZF1	jaspar2022	MA1578.1	strong	1	9
chr20	62862490	+	rs4809263	G	A	ZNF16	jaspar2022	MA1654.1	strong	-11	11
chr20	48635976	+	rs6095221	C	T	CTCF	jaspar2022	MA0139.1	strong	-14	4
chr20	62862417	-	rs4809431	A	G	SP3	jaspar2022	MA0746.2	strong	-5	7
chr20	63469953	-	rs12624394	A	G	ATF6	jaspar2022	MA1466.1	strong	-7	6
chr20	51711177	+	rs34036696	G	C	Hoxa13	jaspar2022	MA0650.3	strong	-3	8
chr20	62862417	+	rs4809431	A	G	KLF14	jaspar2022	MA0740.2	strong	-3	5
chr20	63483656	+	rs12624930	C	T	DPRX	jaspar2022	MA1480.1	strong	-3	6
chr20	46000706	-	rs11697325	G	A	TFAP2C	jaspar2022	MA0524.2	strong	-9	2
chr20	14226573	-	rs111944412	G	A	EGR2	jaspar2022	MA0472.2	strong	-7	3
chr20	14226573	-	rs111944412	G	A	KLF3	jaspar2022	MA1516.1	strong	-3	7
chr20	10376354	+	rs6108516	G	A	POU3F1	jaspar2022	MA0786.1	strong	-8	3
chr20	1119306	+	rs6039970	G	C	ELK4	jaspar2022	MA0076.2	strong	-3	7
chr20	39091045	+	rs115203377	A	G	SOX2	jaspar2022	MA0143.4	strong	-5	5
chr20	3670579	-	rs44707	G	T	NKX2-3	jaspar2022	MA0672.1	strong	-6	3
chr20	58594258	+	rs6026387	G	T	PRDM1	jaspar2022	MA0508.3	strong	-7	3
chr20	44643697	-	rs2299691	T	G	NR2F1	jaspar2022	MA0017.2	strong	-9	3
chr20	26010735	-	rs4815498	G	A	GATA4	jaspar2022	MA0482.2	strong	-4	7
chr20	3807494	+	rs11570028	C	T	KLF17	jaspar2022	MA1514.1	strong	-9	5
chr20	63664590	-	rs3787102	C	T	ZNF530	jaspar2022	MA1981.1	strong	-6	11
chr20	36422804	-	rs6124857	G	A	POU3F2	jaspar2022	MA0787.1	strong	-2	9
chr20	13353621	-	rs6079014	G	C	SPIB	jaspar2022	MA0081.2	strong	-7	8
chr20	63261160	-	rs2281566	C	A	ZIC1	jaspar2022	MA0696.1	strong	1	13
chr20	34816127	-	rs6119530	A	G	FOXO1::ELF1	jaspar2022	MA1953.1	strong	-8	5
chr20	61630002	-	rs6089442	C	T	NR2C2	jaspar2022	MA0504.1	strong	-11	3
chr20	17895302	-	rs73599776	G	A	TEAD2	jaspar2022	MA1121.1	strong	-9	3
chr20	1119023	+	rs2072961	G	C	NEUROD1	jaspar2022	MA1109.1	strong	-5	7
chr20	10466932	-	rs6039959	A	G	ZIM3	jaspar2022	MA1709.1	strong	-9	5
chr20	49615826	+	rs408618	G	A	ZSCAN31	jaspar2022	MA1722.1	strong	-5	13
chr20	25540438	-	rs67680401	G	A	POU2F3	jaspar2022	MA0627.2	strong	-6	6
chr20	61415227	+	rs2243584	G	A	ZNF667	jaspar2022	MA1984.1	strong	-10	1
chr20	33518173	+	rs117820617	C	T	STAT1::STAT2	jaspar2022	MA0517.1	strong	-11	3
chr20	14948635	+	rs2423869	C	A	MGA::EVX1	jaspar2022	MA1960.1	strong	-8	3
chr20	14226573	+	rs111944412	G	A	KLF1	jaspar2022	MA0493.2	strong	-3	5
chr20	2470858	-	rs6049290	C	T	FEV	jaspar2022	MA0156.3	strong	-10	1
chr20	34709693	-	rs116277169	G	A	KLF3	jaspar2022	MA1516.1	strong	-1	9
chr20	62642608	+	rs34885433	G	A	NRL	jaspar2022	MA0842.2	strong	-10	2
chr20	19377332	-	rs115297879	C	T	MTF1	jaspar2022	MA0863.1	strong	-4	9
chr20	327246	+	rs146052047	T	G	EGR2	jaspar2022	MA0472.2	strong	-2	8
chr20	34709693	-	rs116277169	G	A	KLF2	jaspar2022	MA1515.1	strong	-1	9
chr20	62705310	-	rs73147502	C	T	ZNF75D	jaspar2022	MA1601.2	strong	-7	4
chr20	24781574	-	rs78536123	G	A	CTCF	jaspar2022	MA0139.1	strong	-15	3
chr20	48653336	+	rs742643	C	T	Lef1	jaspar2022	MA0768.2	strong	-10	3
chr20	24745993	+	rs6049942	A	C	Thap11	jaspar2022	MA1573.2	strong	-1	12
chr20	38748902	-	rs79214929	C	T	Gli1	jaspar2022	MA1990.1	strong	-6	7
chr20	18808506	+	rs1004777	A	G	Npas2	jaspar2022	MA0626.1	strong	-7	2
chr20	50645719	-	rs2426191	G	C	JUND	jaspar2022	MA0491.2	strong	-4	8
chr20	46312806	+	rs4810494	G	T	ZNF281	jaspar2022	MA1630.2	strong	-8	3
chr20	19377332	-	rs115297879	C	T	ZNF8	jaspar2022	MA1718.1	strong	-9	10
chr20	63521166	-	rs72629024	C	G	KLF15	jaspar2022	MA1513.1	strong	-6	4
chr20	25116153	-	rs1884265	A	C	Zic2	jaspar2022	MA1629.1	strong	-7	6
chr20	14226573	+	rs111944412	G	A	KLF10	jaspar2022	MA1511.2	strong	-3	5
chr20	23361602	+	rs2405231	A	C	ZNF682	jaspar2022	MA1599.1	strong	-7	8
chr20	49917093	+	rs112572132	G	C	NFIB	jaspar2022	MA1643.1	strong	-7	13
chr20	2559986	-	rs115865292	C	T	FOXB1	jaspar2022	MA0845.1	strong	-3	7
chr20	16730285	+	rs2073054	G	A	PPARA::RXRA	jaspar2022	MA1148.1	strong	-9	8
chr20	4749046	+	rs6052829	G	A	EWSR1-FLI1	jaspar2022	MA0149.1	strong	-15	2
chr20	62363983	-	rs80017386	A	G	FOXE1	jaspar2022	MA1487.2	strong	-3	10
chr20	46684472	-	rs114788407	T	A	MYC	jaspar2022	MA0147.3	strong	-7	4
chr20	56712511	+	rs2426638	G	A	KLF13	jaspar2022	MA0657.1	strong	-7	10
chr20	38748091	-	rs6128884	T	C	KLF13	jaspar2022	MA0657.1	strong	-12	5
chr20	46268271	+	rs12480664	C	T	Zfx	jaspar2022	MA0146.2	strong	-11	2
chr20	43781786	+	rs1536915	C	A	SP3	jaspar2022	MA0746.2	strong	-7	5
chr20	40266247	+	rs5009524	A	T	HLF	jaspar2022	MA0043.3	strong	-9	4
chr20	48199275	+	rs6012358	G	A	HNF1B	jaspar2022	MA0153.2	strong	-4	8
chr20	49830358	-	rs55825017	C	T	PLAGL2	jaspar2022	MA1548.1	strong	-8	1
chr20	18808506	-	rs1004777	A	G	ARNT2	jaspar2022	MA1464.1	strong	-7	2
chr20	19888331	-	rs6046412	T	C	CEBPD	jaspar2022	MA0836.2	strong	-3	9
chr20	61332450	+	rs13037789	G	A	Erg	jaspar2022	MA0474.3	strong	-8	5
chr20	54995767	-	rs8116495	G	A	FOSL1::JUN	jaspar2022	MA1128.1	strong	-6	6
chr20	57416105	-	rs6099617	A	C	INSM1	jaspar2022	MA0155.1	strong	-4	7
chr20	41137996	+	rs34831871	C	T	KLF2	jaspar2022	MA1515.1	strong	-7	3
chr20	63814998	-	rs6062324	G	A	ZNF135	jaspar2022	MA1587.1	strong	-7	6
chr20	3315393	-	rs2236114	T	C	Spi1	jaspar2022	MA0080.6	strong	-5	11
chr20	34709693	+	rs116277169	G	A	KLF12	jaspar2022	MA0742.2	strong	-1	7
chr20	49615826	-	rs408618	G	A	REST	jaspar2022	MA0138.2	strong	-12	8
chr20	48199275	-	rs6012358	G	A	FOSL1::JUN	jaspar2022	MA1128.1	strong	-6	6
chr20	42275209	+	rs60558568	A	T	GSC	jaspar2022	MA0648.1	strong	-4	5
chr20	19530471	+	rs3790242	G	A	RFX2	jaspar2022	MA0600.2	strong	-13	2
chr20	18739793	+	rs16979575	C	G	ZNF8	jaspar2022	MA1718.1	strong	-14	5
chr20	32898802	+	rs73904074	C	T	Pou5f1::Sox2	jaspar2022	MA0142.1	strong	-3	11
chr20	50562215	-	rs3787339	A	G	RFX5	jaspar2022	MA0510.2	strong	-7	8
chr20	25858491	-	rs6115335	C	G	RREB1	jaspar2022	MA0073.1	strong	-16	3
chr20	50034997	+	rs78974852	C	T	Foxf1	jaspar2022	MA1606.1	strong	-7	3
chr20	46312806	+	rs4810494	G	T	KLF14	jaspar2022	MA0740.2	strong	-7	1
chr20	61760828	+	rs11700103	C	G	E2F4	jaspar2022	MA0470.2	strong	-7	6
chr20	33832443	-	rs76959569	C	T	TBXT	jaspar2022	MA0009.2	strong	-11	4
chr20	44011864	-	rs4437026	C	T	ZEB1	jaspar2022	MA0103.3	strong	-7	3
chr20	15561790	-	rs16995992	C	G	EBF3	jaspar2022	MA1637.1	strong	-4	8
chr20	37956032	-	rs4811388	C	T	SNAI2	jaspar2022	MA0745.2	strong	-8	4
chr20	47708489	-	rs74848287	G	A	Rarg	jaspar2022	MA0859.1	strong	-3	12
chr20	5819219	+	rs1294705	G	C	ZBTB12	jaspar2022	MA1649.1	strong	-2	8
chr20	63453764	+	rs4142630	G	A	Spi1	jaspar2022	MA0080.6	strong	-6	10
chr20	51884663	-	rs73130786	C	A	MYOG	jaspar2022	MA0500.2	strong	-6	5
chr20	43845129	-	rs4810395	C	G	ETV5::FOXI1	jaspar2022	MA1946.1	strong	-7	5
chr20	38790643	-	rs2077109	T	C	CTCF	jaspar2022	MA1929.1	strong	-9	24
chr20	57505969	-	rs56384690	C	T	Foxj2	jaspar2022	MA0614.1	strong	-1	6
chr20	10524055	+	rs605770	G	A	Zic2	jaspar2022	MA1629.1	strong	-8	5
chr20	61358953	+	rs28420342	G	A	REST	jaspar2022	MA0138.2	strong	-12	8
chr20	57211945	-	rs230201	C	T	NR4A2::RXRA	jaspar2022	MA1147.1	strong	-12	2
chr20	39677125	-	rs62201964	C	T	HSF4	jaspar2022	MA0771.1	strong	-7	5
chr20	37597364	+	rs4810915	C	T	RFX3	jaspar2022	MA0798.3	strong	-8	7
chr20	36822185	-	rs2425311	T	C	ZEB1	jaspar2022	MA0103.3	strong	-7	3
chr20	50645619	-	rs2245361	T	C	PATZ1	jaspar2022	MA1961.1	strong	-7	4
chr20	62357267	+	rs548925686	A	G	Mafg	jaspar2022	MA0659.3	strong	-10	4
chr20	15638215	-	rs74179781	A	C	RFX7	jaspar2022	MA1554.1	strong	-6	2
chr20	59026940	+	rs151352	A	G	HOXD3	jaspar2022	MA0912.2	strong	-3	4
chr20	15561790	-	rs16995992	C	G	EBF1	jaspar2022	MA0154.4	strong	-5	9
chr20	46928697	-	rs2225612	G	A	Sox1	jaspar2022	MA0870.1	strong	-9	5
chr20	1876003	-	rs2873630	C	A	ZNF416	jaspar2022	MA1979.1	strong	-4	6
chr20	31879798	+	rs140644948	G	A	ETV5::FIGLA	jaspar2022	MA1945.1	strong	-13	1
chr20	62352822	-	rs611722	T	C	NFIC	jaspar2022	MA1527.1	strong	-12	4
chr20	62258764	-	rs61067066	A	G	KLF15	jaspar2022	MA1513.1	strong	-6	4
chr20	753848	+	rs56860419	C	A	TCF4	jaspar2022	MA0830.2	strong	-5	7
chr20	330310	+	rs56054410	C	T	NR1D2	jaspar2022	MA1532.2	strong	-13	1
chr20	16730285	+	rs2073054	G	A	PLAG1	jaspar2022	MA0163.1	strong	-13	-1
chr20	16049192	-	rs6080106	C	A	JUNB	jaspar2022	MA1140.2	strong	-8	3
chr20	51487320	-	rs6123041	A	T	SOX8	jaspar2022	MA0868.2	strong	-6	3
chr20	61589014	-	rs114459856	C	T	HOXD12	jaspar2022	MA0873.1	strong	-6	4
chr20	43845129	-	rs4810395	C	G	FLI1::FOXI1	jaspar2022	MA1950.1	strong	-8	5
chr20	51223381	+	rs4365518	G	C	Zic2	jaspar2022	MA1629.1	strong	-9	4
chr20	45779170	+	rs73306424	A	G	SP9	jaspar2022	MA1564.1	strong	-5	6
chr20	61724604	-	rs6142839	G	A	THRB	jaspar2022	MA1574.1	strong	-10	4
chr20	59014461	+	rs6070693	C	T	ZEB1	jaspar2022	MA0103.3	strong	-6	4
chr20	63816848	+	rs2004749	T	C	Ddit3::Cebpa	jaspar2022	MA0019.1	strong	-5	6
chr20	31990882	-	rs146021266	C	T	FOXO1::ELK1	jaspar2022	MA1954.1	strong	-3	10
chr20	42474730	+	rs62204911	T	C	NEUROG2	jaspar2022	MA1642.1	strong	-8	4
chr20	24609696	+	rs12481129	C	T	ERF::FOXO1	jaspar2022	MA1936.1	strong	-5	8
chr20	17895506	-	rs6045063	C	A	ZNF281	jaspar2022	MA1630.2	strong	-10	1
chr20	20143853	-	rs2424272	A	G	Tbx6	jaspar2022	MA1567.2	strong	-5	6
chr20	61760946	-	rs6061349	T	C	SOX14	jaspar2022	MA1562.1	strong	-3	6
chr20	4748931	+	rs6037949	G	A	BCL6B	jaspar2022	MA0731.1	strong	-11	5
chr20	57541417	+	rs6064558	A	G	ERF::HOXB13	jaspar2022	MA1937.1	strong	-4	11
chr20	6499732	+	rs62200029	T	C	MYOD1	jaspar2022	MA0499.2	strong	-6	6
chr20	63033470	-	rs73145761	C	T	POU3F3	jaspar2022	MA0788.1	strong	-9	3
chr20	42613328	-	rs78324743	G	T	Nfatc2	jaspar2022	MA0152.2	strong	-4	11
chr20	47264225	+	rs6063091	C	T	E2F4	jaspar2022	MA0470.2	strong	-6	7
chr20	62974111	-	rs67795969	G	A	ZFP57	jaspar2022	MA1583.1	strong	-5	7
chr20	4428001	-	rs6107458	G	T	IKZF1	jaspar2022	MA1508.1	strong	-2	9
chr20	23361902	-	rs75377165	C	G	Zic3	jaspar2022	MA0697.2	strong	-7	5
chr20	56220867	-	rs1926062	G	A	BCL6B	jaspar2022	MA0731.1	strong	-3	13
chr20	33518173	-	rs117820617	C	T	Irf1	jaspar2022	MA0050.3	strong	-9	5
chr20	50138766	+	rs113593911	G	C	SP1	jaspar2022	MA0079.5	strong	-3	5
chr20	25039805	-	rs6115010	C	T	PPARA::RXRA	jaspar2022	MA1148.1	strong	-8	9
chr20	50645917	-	rs2426192	G	T	Zfp335	jaspar2022	MA2002.1	strong	-2	8
chr20	18739182	+	rs868128	C	T	BCL6B	jaspar2022	MA0731.1	strong	-4	12
chr20	57441323	+	rs8119074	G	C	TFAP4::FLI1	jaspar2022	MA1967.1	strong	-4	11
chr20	46684472	+	rs114788407	T	A	MAX	jaspar2022	MA0058.3	strong	-6	3
chr20	63253322	-	rs2295538	G	T	ZNF701	jaspar2022	MA1987.1	strong	-19	1
chr20	54650267	-	rs6068930	A	G	POU3F1	jaspar2022	MA0786.1	strong	-2	9
chr20	37987944	+	rs6091621	G	A	TBX3	jaspar2022	MA1566.2	strong	-2	8
chr20	46684472	-	rs114788407	T	A	HES2	jaspar2022	MA0616.2	strong	-6	3
chr20	15663892	-	rs6110712	C	A	MSANTD3	jaspar2022	MA1523.1	strong	-3	6
chr20	38748902	-	rs79214929	C	T	KLF9	jaspar2022	MA1107.2	strong	-10	5
chr20	17910664	+	rs12480210	G	A	RXRG	jaspar2022	MA1556.1	strong	-6	7
chr20	32207926	-	rs192137481	G	C	TFAP4::FLI1	jaspar2022	MA1967.1	strong	-12	3
chr20	47258950	+	rs2281208	C	T	ERF	jaspar2022	MA0760.1	strong	-2	7
chr20	4809265	+	rs6052899	A	G	ZNF257	jaspar2022	MA1710.1	strong	-2	9
chr20	9423252	-	rs6039464	G	T	HNF1A	jaspar2022	MA0046.2	strong	-6	8
chr20	62974177	+	rs11700346	C	G	ZNF816	jaspar2022	MA1719.1	strong	-9	8
chr20	61629248	+	rs2427196	T	C	MTF1	jaspar2022	MA0863.1	strong	1	13
chr20	46683942	+	rs78206174	G	C	ZNF76	jaspar2022	MA1716.1	strong	-4	16
chr20	50322043	-	rs746426	C	T	TEAD1	jaspar2022	MA0090.3	strong	-8	4
chr20	34815706	-	rs6087631	T	C	BNC2	jaspar2022	MA1928.1	strong	-2	9
chr20	61355100	-	rs28588178	T	C	Plagl1	jaspar2022	MA1615.1	strong	-6	6
chr20	23350384	+	rs2236024	T	G	ATF6	jaspar2022	MA1466.1	strong	-3	10
chr20	51895547	+	rs73275680	T	G	NR4A2	jaspar2022	MA0160.2	strong	-6	3
chr20	41179129	+	rs2235363	G	A	Hoxd13	jaspar2022	MA0909.3	strong	-4	5
chr20	26010735	-	rs4815498	G	A	ZNF214	jaspar2022	MA1975.1	strong	-9	5
chr20	33832268	+	rs17405840	A	G	IKZF1	jaspar2022	MA1508.1	strong	-7	4
chr20	62972722	+	rs12480243	G	A	KLF14	jaspar2022	MA0740.2	strong	-7	1
chr20	15561730	-	rs16995988	C	T	SATB1	jaspar2022	MA1963.1	strong	-4	8
chr20	44785988	-	rs6103862	T	A	MAFG::NFE2L1	jaspar2022	MA0089.2	strong	-7	8
chr20	2539810	+	rs6083580	T	C	POU2F1	jaspar2022	MA0785.1	strong	-4	7
chr20	33106308	+	rs2424962	A	G	TGIF2	jaspar2022	MA0797.1	strong	-1	10
chr20	25858679	+	rs6115337	G	C	PBX3	jaspar2022	MA1114.1	strong	-10	6
chr20	42613248	+	rs17841999	T	C	FOSB::JUN	jaspar2022	MA1127.1	strong	-5	5
chr20	35326268	-	rs114649745	C	T	RXRG	jaspar2022	MA1556.1	strong	-5	8
chr20	35967956	+	rs6060726	C	T	FOS::JUNB	jaspar2022	MA1134.1	strong	-6	5
chr20	25057736	+	rs62217194	G	A	ZNF652	jaspar2022	MA1657.1	strong	-9	2
chr20	5950931	+	rs117380724	A	G	KLF1	jaspar2022	MA0493.2	strong	-8	-1
chr20	12824123	-	rs845598	G	A	MEF2D	jaspar2022	MA0773.1	strong	-9	2
chr20	50138766	-	rs113593911	G	C	ZBTB7C	jaspar2022	MA0695.1	strong	-4	7
chr20	2539231	-	rs4815296	G	C	ZNF143	jaspar2022	MA0088.2	strong	-13	2
chr20	57468402	-	rs4811861	A	G	TBX19	jaspar2022	MA0804.1	strong	-6	13
chr20	25858668	+	rs6115336	A	C	MAZ	jaspar2022	MA1522.1	strong	-4	6
chr20	61628566	-	rs2427192	C	G	IKZF1	jaspar2022	MA1508.1	strong	-4	7
chr20	16049192	+	rs6080106	C	A	CEBPG	jaspar2022	MA1636.1	strong	-9	5
chr20	61639158	+	rs2427216	C	A	RXRB	jaspar2022	MA0855.1	strong	-13	-1
chr20	47258950	+	rs2281208	C	T	ETS1	jaspar2022	MA0098.3	strong	-2	7
chr20	41179410	-	rs2235364	C	G	NFIC	jaspar2022	MA1527.1	strong	-12	4
chr20	63469739	-	rs28672823	G	A	IRF9	jaspar2022	MA0653.1	strong	-1	13
chr20	45783928	-	rs6032531	C	A	ZKSCAN5	jaspar2022	MA1652.1	strong	-9	4
chr20	61356167	+	rs28638801	G	A	NFE2	jaspar2022	MA0841.1	strong	-1	9
chr20	891187	-	rs4813852	A	C	ZNF281	jaspar2022	MA1630.2	strong	-9	2
chr20	32686035	+	rs28581854	G	A	ZEB1	jaspar2022	MA0103.3	strong	-3	7
chr20	61760828	-	rs11700103	C	G	E2F3	jaspar2022	MA0469.3	strong	-8	7
chr20	15561942	+	rs73100255	T	G	RFX7	jaspar2022	MA1554.1	strong	-1	7
chr20	2865751	+	rs555502	G	A	ZNF320	jaspar2022	MA1976.1	strong	-13	13
chr20	39091045	+	rs115203377	A	G	Sox5	jaspar2022	MA0087.2	strong	-7	5
chr20	43727113	-	rs3091249	C	T	SOX14	jaspar2022	MA1562.1	strong	-5	4
chr20	44497180	+	rs16989135	A	G	NR4A1	jaspar2022	MA1112.2	strong	-3	8
chr20	46312806	+	rs4810494	G	T	PATZ1	jaspar2022	MA1961.1	strong	-9	2
chr20	2558922	+	rs4815320	T	A	RREB1	jaspar2022	MA0073.1	strong	-5	14
chr20	32877644	-	rs6058926	T	C	FOXN3	jaspar2022	MA1489.1	strong	-4	3
chr20	58131336	-	rs868625	C	T	PATZ1	jaspar2022	MA1961.1	strong	-3	8
chr20	51749880	-	rs118166711	G	A	FOS::JUNB	jaspar2022	MA1134.1	strong	-5	6
chr20	21681967	-	rs114547843	T	G	KLF11	jaspar2022	MA1512.1	strong	-4	6
chr20	63816843	-	rs2004748	G	A	TGIF1	jaspar2022	MA0796.1	strong	-4	7
chr20	49917039	-	rs3787331	C	G	PAX5	jaspar2022	MA0014.3	strong	-8	3
chr20	63253450	-	rs6010884	C	T	ZBED2	jaspar2022	MA1971.1	strong	-8	5
chr20	25137041	+	rs11699614	G	A	Gfi1B	jaspar2022	MA0483.1	strong	-1	9
chr20	48154932	+	rs59268725	A	G	IRF2	jaspar2022	MA0051.1	strong	-4	13
chr20	44011864	-	rs4437026	C	T	SNAI2	jaspar2022	MA0745.2	strong	-8	4
chr20	51884663	-	rs73130786	C	A	NHLH1	jaspar2022	MA0048.2	strong	-5	4
chr20	61307596	-	rs4812299	C	T	ZNF320	jaspar2022	MA1976.1	strong	-13	13
chr20	25033159	+	rs183807554	A	G	MAFF	jaspar2022	MA0495.3	strong	-6	9
chr20	63435795	+	rs73146523	T	C	NR1I3	jaspar2022	MA1534.1	strong	-6	2
chr20	53693118	+	rs6022670	T	G	ZNF707	jaspar2022	MA1715.1	strong	-10	4
chr20	24610789	-	rs6036849	A	G	SNAI2	jaspar2022	MA0745.2	strong	-7	5
chr20	61724598	-	rs6121462	C	A	ZNF320	jaspar2022	MA1976.1	strong	-13	13
chr20	17871335	-	rs34155041	A	C	Ebf2	jaspar2022	MA1604.1	strong	-5	7
chr20	19888500	-	rs117161703	C	G	ZEB1	jaspar2022	MA0103.3	strong	-6	4
chr20	48154932	-	rs59268725	A	G	STAT1::STAT2	jaspar2022	MA0517.1	strong	-4	10
chr20	18567781	-	rs6075366	A	G	SATB1	jaspar2022	MA1963.1	strong	-9	3
chr20	1803382	-	rs6105737	T	C	KLF10	jaspar2022	MA1511.2	strong	-6	2
chr20	62686291	+	rs4809499	C	T	SP5	jaspar2022	MA1965.1	strong	-5	4
chr20	2207605	-	rs6035854	C	G	KLF17	jaspar2022	MA1514.1	strong	-9	5
chr20	46128836	+	rs11697349	C	T	MYF5	jaspar2022	MA1641.1	strong	-3	8
chr20	57684518	-	rs157100	T	C	FLI1	jaspar2022	MA0475.2	strong	-6	3
chr20	24745801	-	rs6049941	T	C	ZFP14	jaspar2022	MA1972.1	strong	-3	11
chr20	6075157	+	rs6117066	A	T	SOX10	jaspar2022	MA0442.2	strong	-6	4
chr20	25033038	+	rs191714474	G	C	EGR4	jaspar2022	MA0733.1	strong	-11	4
chr20	10523937	-	rs605006	G	C	ZNF460	jaspar2022	MA1596.1	strong	-3	12
chr20	25984966	+	rs6115454	T	C	ZEB1	jaspar2022	MA0103.3	strong	-4	6
chr20	61332450	-	rs13037789	G	A	GABPA	jaspar2022	MA0062.3	strong	-8	5
chr20	63816625	+	rs751861	A	G	MGA	jaspar2022	MA0801.1	strong	-7	-1
chr20	47258950	+	rs2281208	C	T	ETV4	jaspar2022	MA0764.3	strong	-2	7
chr20	62887690	+	rs1056984	T	C	PLAGL2	jaspar2022	MA1548.1	strong	-7	2
chr20	2800795	+	rs11697820	C	T	MAF::NFE2	jaspar2022	MA0501.1	strong	-1	13
chr20	56228505	-	rs112908022	G	A	Rarb	jaspar2022	MA0858.1	strong	-12	4
chr20	754124	-	rs6077070	C	G	ZNF148	jaspar2022	MA1653.1	strong	-7	4
chr20	46000651	-	rs6094237	T	A	ZNF282	jaspar2022	MA1154.1	strong	-4	12
chr20	19888500	-	rs117161703	C	G	TCF12	jaspar2022	MA1648.1	strong	-6	4
chr20	54995200	+	rs115694692	A	G	NFIC	jaspar2022	MA1527.1	strong	-14	2
chr20	25039805	-	rs6115010	C	T	Nr1H2	jaspar2022	MA1996.1	strong	-2	8
chr20	62352822	+	rs611722	T	C	CTCFL	jaspar2022	MA1102.2	strong	-9	2
chr20	44643697	-	rs2299691	T	G	Rarb	jaspar2022	MA0857.1	strong	-13	2
chr20	57441253	-	rs8119066	G	A	ZNF610	jaspar2022	MA1713.1	strong	-3	10
chr20	25036856	-	rs7273518	A	G	Mafg	jaspar2022	MA0659.3	strong	-5	9
chr20	5212993	+	rs4239763	T	G	ZNF214	jaspar2022	MA1975.1	strong	-5	9
chr20	2702002	+	rs12480793	C	T	NR1D1	jaspar2022	MA1531.1	strong	-7	7
chr20	31879798	+	rs140644948	G	A	HES6	jaspar2022	MA1493.1	strong	-3	6
chr20	23362774	-	rs111667660	C	T	ERF	jaspar2022	MA0760.1	strong	-3	6
chr20	24609696	+	rs12481129	C	T	FOXO1::ELK3	jaspar2022	MA1955.1	strong	-5	8
chr20	1811274	+	rs200891	T	G	E2F7	jaspar2022	MA0758.1	strong	-1	12
chr20	18808506	+	rs1004777	A	G	HES5	jaspar2022	MA0821.2	strong	-7	2
chr20	61874943	-	rs62204970	T	C	ZNF140	jaspar2022	MA1589.1	strong	-11	9
chr20	1114249	-	rs56761356	C	T	ZNF684	jaspar2022	MA1600.1	strong	-15	2
chr20	847948	-	rs58262002	C	T	PHOX2B	jaspar2022	MA0681.2	strong	-6	9
chr20	48928783	-	rs6122736	T	C	KLF12	jaspar2022	MA0742.2	strong	-1	7
chr20	61874943	+	rs62204970	T	C	THRA	jaspar2022	MA1969.1	strong	-17	6
chr20	54650267	+	rs6068930	A	G	FOSL1::JUN	jaspar2022	MA1128.1	strong	-9	3
chr20	64224768	-	rs351880	C	T	Nfat5	jaspar2022	MA0606.2	strong	-7	4
chr20	17895506	+	rs6045063	C	A	KLF11	jaspar2022	MA1512.1	strong	-7	3
chr20	63816843	-	rs2004748	G	A	SNAI1	jaspar2022	MA1558.1	strong	-3	6
chr20	48684725	+	rs116109194	C	T	POU5F1	jaspar2022	MA1115.1	strong	-3	7
chr20	53751093	+	rs6097558	G	A	Nrf1	jaspar2022	MA0506.2	strong	-12	2
chr20	56724502	+	rs76084175	C	A	SNAI2	jaspar2022	MA0745.2	strong	-5	7
chr20	2102086	-	rs6112857	C	G	SP5	jaspar2022	MA1965.1	strong	-2	7
chr20	5950931	-	rs117380724	A	G	ZNF148	jaspar2022	MA1653.1	strong	-9	2
chr20	32282730	+	rs6087862	G	T	ERF::FIGLA	jaspar2022	MA1934.1	strong	-13	2
chr20	32686035	+	rs28581854	G	A	TCF4	jaspar2022	MA0830.2	strong	-4	8
chr20	18567337	+	rs6112030	G	A	PLAG1	jaspar2022	MA0163.1	strong	-13	-1
chr20	15089403	-	rs6043088	T	G	LMX1A	jaspar2022	MA0702.2	strong	-1	6
chr20	43926846	-	rs6103515	G	A	HES5	jaspar2022	MA0821.2	strong	-5	4
chr20	58637369	-	rs218462	A	G	Nr1h3::Rxra	jaspar2022	MA0494.1	strong	-8	10
chr20	41718372	-	rs73125218	T	G	MEF2B	jaspar2022	MA0660.1	strong	-4	7
chr20	61359030	+	rs34933571	C	T	HOXD12::ELK1	jaspar2022	MA1958.1	strong	-9	7
chr20	63816843	-	rs2004748	G	A	MGA	jaspar2022	MA0801.1	strong	-4	3
chr20	50645719	+	rs2426191	G	C	FOS::JUN	jaspar2022	MA0099.3	strong	-2	7
chr20	51128337	-	rs6096277	C	T	NFKB1	jaspar2022	MA0105.4	strong	-8	4
chr20	1803382	-	rs6105737	T	C	SP2	jaspar2022	MA0516.3	strong	-6	2
chr20	41137996	-	rs34831871	C	T	SP4	jaspar2022	MA0685.2	strong	-5	3
chr20	1325459	+	rs34019978	C	T	HNF4G	jaspar2022	MA0484.2	strong	-2	10
chr20	10376527	-	rs6039888	C	T	REST	jaspar2022	MA0138.2	strong	-7	13
chr20	38173944	-	rs6023676	T	C	TFAP2C	jaspar2022	MA0814.2	strong	-5	8
chr20	44011864	+	rs4437026	C	T	SNAI1	jaspar2022	MA1558.1	strong	-6	3
chr20	25309907	-	rs6037083	T	C	JUN::JUNB	jaspar2022	MA1132.1	strong	-6	3
chr20	19566654	+	rs2328413	C	A	HLF	jaspar2022	MA0043.3	strong	-5	8
chr20	62862417	-	rs4809431	A	G	KLF9	jaspar2022	MA1107.2	strong	-7	8
chr20	57211935	+	rs230200	G	A	RXRA::VDR	jaspar2022	MA0074.1	strong	-1	13
chr20	57469859	-	rs6128042	C	T	ETV5::FIGLA	jaspar2022	MA1945.1	strong	-11	3
chr20	59026940	+	rs151352	A	G	Lhx1	jaspar2022	MA1518.2	strong	-8	9
chr20	47697691	-	rs11700278	G	A	TBX4	jaspar2022	MA0806.1	strong	-4	3
chr20	51563938	+	rs1883859	C	A	ZNF684	jaspar2022	MA1600.1	strong	-8	9
chr20	2559986	-	rs115865292	C	T	RFX4	jaspar2022	MA0799.2	strong	-14	2
chr20	32627862	+	rs12481717	G	A	CTCFL	jaspar2022	MA1102.2	strong	-3	8
chr20	49047407	+	rs3092374	G	C	REL	jaspar2022	MA0101.1	strong	-2	7
chr20	63361195	+	rs6090387	G	C	GCM1	jaspar2022	MA0646.1	strong	-5	5
chr20	51326428	-	rs4809833	A	T	NR2C1	jaspar2022	MA1535.1	strong	-3	5
chr20	4716708	+	rs6052790	T	C	TBXT	jaspar2022	MA0009.2	strong	-11	4
chr20	48199275	-	rs6012358	G	A	BATF	jaspar2022	MA1634.1	strong	-5	5
chr20	43845079	+	rs4812742	C	A	KLF3	jaspar2022	MA1516.1	strong	-5	5
chr20	57071653	+	rs6127924	G	A	E2F2	jaspar2022	MA0864.2	strong	-8	7
chr20	3813852	-	rs77219510	G	T	Atoh1	jaspar2022	MA1467.2	strong	-5	5
chr20	48691080	+	rs3746820	G	A	RFX1	jaspar2022	MA0509.3	strong	-1	14
chr20	34815706	+	rs6087631	T	C	FOSL2::JUNB	jaspar2022	MA1138.1	strong	-2	7
chr20	54650267	-	rs6068930	A	G	HNF1A	jaspar2022	MA0046.2	strong	-8	6
chr20	62357267	+	rs548925686	A	G	FOSL1::JUN	jaspar2022	MA1128.1	strong	-9	3
chr20	1325459	+	rs34019978	C	T	HNF4A	jaspar2022	MA0114.4	strong	-2	10
chr20	58637092	-	rs218460	C	T	NKX2-5	jaspar2022	MA0063.2	strong	-2	8
chr20	44786318	+	rs2868200	C	T	RARA::RXRA	jaspar2022	MA0159.1	strong	-3	13
chr20	50725096	-	rs77682249	C	G	INSM1	jaspar2022	MA0155.1	strong	-6	5
chr20	57244417	-	rs62205692	G	C	NKX2-3	jaspar2022	MA0672.1	strong	-5	4
chr20	38666340	+	rs11699959	C	T	TFAP2B	jaspar2022	MA0813.1	strong	-3	9
chr20	46684472	-	rs114788407	T	A	HEY2	jaspar2022	MA0649.1	strong	-6	3
chr20	3315393	-	rs2236114	T	C	CDX2	jaspar2022	MA0465.2	strong	-6	5
chr20	62143364	+	rs3746651	C	T	TCFL5	jaspar2022	MA0632.2	strong	-1	8
chr20	49877641	-	rs648095	G	A	NFIC::TLX1	jaspar2022	MA0119.1	strong	-13	-1
chr20	63569385	-	rs6089924	G	A	ZNF454	jaspar2022	MA1712.1	strong	-14	3
chr20	4748976	-	rs6052828	C	T	ZNF692	jaspar2022	MA1986.1	strong	-2	7
chr20	43782104	+	rs7270852	A	T	POU4F2	jaspar2022	MA0683.1	strong	-14	1
chr20	311145	+	rs2235738	T	G	GSC	jaspar2022	MA0648.1	strong	-2	7
chr20	32792503	+	rs1474738	G	A	TGIF2LY	jaspar2022	MA1572.1	strong	-8	3
chr20	13353621	+	rs6079014	G	C	ETV7	jaspar2022	MA1708.1	strong	-5	5
chr20	310134	-	rs36012787	C	T	ZNF16	jaspar2022	MA1654.1	strong	-11	11
chr20	848400	-	rs541422773	A	G	Sox5	jaspar2022	MA0087.2	strong	-4	8
chr20	46268283	+	rs3904165	C	T	ZNF610	jaspar2022	MA1713.1	strong	-10	3
chr20	63664910	-	rs73920928	G	C	PRDM9	jaspar2022	MA1723.1	strong	-10	13
chr20	51749880	+	rs118166711	G	A	JUNB	jaspar2022	MA0490.2	strong	-5	7
chr20	3670518	+	rs597980	G	A	ZNF317	jaspar2022	MA1593.1	strong	-2	9
chr20	19735780	-	rs6046284	G	C	EOMES	jaspar2022	MA0800.1	strong	-9	3
chr20	61729048	-	rs74437599	G	A	ZNF324	jaspar2022	MA1977.1	strong	-4	16
chr20	2801369	+	rs215545	T	C	REL	jaspar2022	MA0101.1	strong	-7	2
chr20	42613328	-	rs78324743	G	T	Nfat5	jaspar2022	MA0606.2	strong	-3	8
chr20	62359891	-	rs11698467	C	T	ZNF701	jaspar2022	MA1987.1	strong	-20	-1
chr20	25984966	+	rs6115454	T	C	TCF4	jaspar2022	MA0830.2	strong	-5	7
chr20	53940431	+	rs886855	G	C	NKX2-3	jaspar2022	MA0672.1	strong	-4	5
chr20	24745679	-	rs4815306	A	C	Npas2	jaspar2022	MA0626.1	strong	-3	6
chr20	54643947	+	rs873079	G	A	NFIL3	jaspar2022	MA0025.2	strong	-9	3
chr20	61629274	+	rs2427197	G	A	CTCF	jaspar2022	MA1930.1	strong	-25	9
chr20	62642365	-	rs6122141	G	C	TFAP2B	jaspar2022	MA0811.1	strong	-8	3
chr20	62642365	-	rs6122141	G	C	Ebf2	jaspar2022	MA1604.1	strong	-9	3
chr20	62357267	+	rs548925686	A	G	FOSL2	jaspar2022	MA0478.1	strong	-9	1
chr20	37956032	+	rs4811388	C	T	EOMES	jaspar2022	MA0800.1	strong	-4	8
chr20	54398162	-	rs193134867	T	C	NKX2-5	jaspar2022	MA0063.2	strong	-7	3
chr20	16049192	-	rs6080106	C	A	CREM	jaspar2022	MA0609.2	strong	-10	5
chr20	19888500	+	rs117161703	C	G	ERF::NHLH1	jaspar2022	MA1938.1	strong	-5	11
chr20	39091045	+	rs115203377	A	G	SOX13	jaspar2022	MA1120.1	strong	-5	5
chr20	3316009	-	rs2422869	C	A	ZNF708	jaspar2022	MA1730.1	strong	-11	3
chr20	57441253	+	rs8119066	G	A	Zic3	jaspar2022	MA0697.2	strong	-7	5
chr20	46638181	-	rs4809594	C	T	SCRT1	jaspar2022	MA0743.2	strong	-9	6
chr20	37987944	+	rs6091621	G	A	ETV7	jaspar2022	MA1708.1	strong	-7	3
chr20	53557356	+	rs2741399	A	T	CEBPG	jaspar2022	MA1636.1	strong	-6	8
chr20	10201606	+	rs6039762	T	A	PROP1	jaspar2022	MA0715.1	strong	-9	1
chr20	51339817	-	rs6067741	G	C	SNAI1	jaspar2022	MA1558.1	strong	-4	5
chr20	47205863	+	rs7269614	A	G	CTCF	jaspar2022	MA1929.1	strong	-27	6
chr20	50725382	+	rs78110641	C	T	SREBF1	jaspar2022	MA0595.1	strong	-4	5
chr20	63664594	+	rs12480876	G	C	KLF4	jaspar2022	MA0039.4	strong	-7	4
chr20	61440755	-	rs62200871	A	G	SOX8	jaspar2022	MA0868.2	strong	-2	7
chr20	14860702	-	rs111915718	A	G	FIGLA	jaspar2022	MA0820.1	strong	-3	6
chr20	62258764	-	rs61067066	A	G	KLF16	jaspar2022	MA0741.1	strong	-6	4
chr20	11091624	+	rs6074247	C	A	POU5F1	jaspar2022	MA1115.1	strong	-8	2
chr20	62862417	-	rs4809431	A	G	KLF3	jaspar2022	MA1516.1	strong	-3	7
chr20	49830409	-	rs41283576	G	A	RARA::RXRA	jaspar2022	MA0159.1	strong	-13	3
chr20	51710813	-	rs6126313	C	T	SP9	jaspar2022	MA1564.1	strong	-6	5
chr20	17873693	+	rs2618561	G	T	TFAP2A	jaspar2022	MA0872.1	strong	-8	4
chr20	50089628	+	rs2269218	G	A	Zic1::Zic2	jaspar2022	MA1628.1	strong	-4	6
chr20	25083406	+	rs6050308	G	C	ZNF449	jaspar2022	MA1656.1	strong	-10	3
chr20	12153934	+	rs2143522	T	A	Dlx5	jaspar2022	MA1476.2	strong	-6	5
chr20	4718185	+	rs6052794	G	A	ASCL1	jaspar2022	MA1100.2	strong	-3	6
chr20	63361195	-	rs6090387	G	C	ERF::NHLH1	jaspar2022	MA1938.1	strong	-6	10
chr20	21681967	-	rs114547843	T	G	KLF16	jaspar2022	MA0741.1	strong	-4	6
chr20	40266247	-	rs5009524	A	T	POU4F1	jaspar2022	MA0790.1	strong	-12	1
chr20	57684518	-	rs157100	T	C	ERF	jaspar2022	MA0760.1	strong	-6	3
chr20	62258764	-	rs61067066	A	G	SP9	jaspar2022	MA1564.1	strong	-7	4
chr20	61636279	-	rs944273	G	A	TEAD4	jaspar2022	MA0809.2	strong	-3	8
chr20	54650267	+	rs6068930	A	G	JUND	jaspar2022	MA0491.2	strong	-9	3
chr20	1119023	-	rs2072961	G	C	USF1	jaspar2022	MA0093.3	strong	-6	7
chr20	36822069	-	rs6102367	C	A	ZNF324	jaspar2022	MA1977.1	strong	-4	16
chr20	62686291	-	rs4809499	C	T	EWSR1-FLI1	jaspar2022	MA0149.1	strong	-11	6
chr20	34710007	-	rs2378257	A	C	PRDM9	jaspar2022	MA1723.1	strong	-10	13
chr20	34815706	-	rs6087631	T	C	FOS	jaspar2022	MA0476.1	strong	-2	8
chr20	42613248	-	rs17841999	T	C	JDP2	jaspar2022	MA0656.1	strong	-5	6
chr20	7114080	+	rs6054744	C	T	EGR1	jaspar2022	MA0162.4	strong	-3	10
chr20	61636279	-	rs944273	G	A	TEAD1	jaspar2022	MA0090.3	strong	-4	8
chr20	19552126	+	rs6046177	G	A	TEAD4	jaspar2022	MA0809.2	strong	-4	7
chr20	61628566	-	rs2427192	C	G	Spi1	jaspar2022	MA0080.6	strong	-8	8
chr20	48287070	+	rs35899113	C	T	KLF15	jaspar2022	MA1513.1	strong	-4	6
chr20	37597364	-	rs4810915	C	T	RFX1	jaspar2022	MA0509.3	strong	-8	7
chr20	61380012	-	rs8126117	C	T	PHOX2B	jaspar2022	MA0681.2	strong	-11	4
chr20	38173769	-	rs8120286	C	T	Tbx6	jaspar2022	MA1567.2	strong	-4	7
chr20	53693170	+	rs73281900	C	T	Isl1	jaspar2022	MA1608.1	strong	-5	5
chr20	12640475	+	rs962533	C	T	NFIB	jaspar2022	MA1643.1	strong	-7	13
chr20	848400	-	rs541422773	A	G	Sox17	jaspar2022	MA0078.2	strong	-4	9
chr20	59014461	-	rs6070693	C	T	MAFF	jaspar2022	MA0495.3	strong	-7	8
chr20	63254771	-	rs6062867	T	C	KLF10	jaspar2022	MA1511.2	strong	-8	-1
chr20	6123121	+	rs2281533	G	C	EGR4	jaspar2022	MA0733.1	strong	-11	4
chr20	38666340	-	rs11699959	C	T	TFAP2A	jaspar2022	MA0872.1	strong	-3	9
chr20	63251718	+	rs6122413	T	C	DMRTA1	jaspar2022	MA1707.1	strong	-6	5
chr20	54886659	-	rs6069037	C	A	CREB1	jaspar2022	MA0018.4	strong	-5	7
chr20	37162717	+	rs1291067	T	C	GABPA	jaspar2022	MA0062.3	strong	-7	6
chr20	49313577	+	rs139237032	G	A	PPARA::RXRA	jaspar2022	MA1148.1	strong	-6	11
chr20	46312799	+	rs11087004	G	C	ZNF281	jaspar2022	MA1630.2	strong	-1	10
chr20	63254228	-	rs149519714	G	C	TFAP2C	jaspar2022	MA0815.1	strong	-10	2
chr20	56440181	+	rs74753154	C	T	E2F4	jaspar2022	MA0470.2	strong	-6	7
chr20	48425991	-	rs28567453	C	T	ZBTB18	jaspar2022	MA0698.1	strong	-6	6
chr20	47810488	-	rs6122616	C	T	POU5F1B	jaspar2022	MA0792.1	strong	-7	1
chr20	13353621	+	rs6079014	G	C	Erg	jaspar2022	MA0474.3	strong	-6	7
chr20	53919890	-	rs116988442	A	G	Mafb	jaspar2022	MA0117.2	strong	-4	7
chr20	51098572	+	rs16995730	C	T	GLI3	jaspar2022	MA1491.2	strong	-10	5
chr20	2539810	-	rs6083580	T	C	POU4F3	jaspar2022	MA0791.1	strong	-11	4
chr20	34816127	-	rs6119530	A	G	ETV2::FOXI1	jaspar2022	MA1942.1	strong	-8	6
chr20	58467937	+	rs115059518	C	T	ZBTB7B	jaspar2022	MA0694.1	strong	-8	3
chr20	1325648	-	rs8123274	T	C	Ptf1a	jaspar2022	MA1618.1	strong	-7	5
chr20	37598019	-	rs910599	G	A	TWIST1	jaspar2022	MA1123.2	strong	-4	8
chr20	56228505	-	rs112908022	G	A	Rarg	jaspar2022	MA0860.1	strong	-12	4
chr20	35967956	-	rs6060726	C	T	FOSL1	jaspar2022	MA0477.2	strong	-7	5
chr20	62832149	+	rs741758	T	C	KLF5	jaspar2022	MA0599.1	strong	-6	3
chr20	10093145	+	rs602209	G	T	MAFG::NFE2L1	jaspar2022	MA0089.2	strong	-4	11
chr20	32517147	+	rs910889	T	C	KLF4	jaspar2022	MA0039.4	strong	-2	9
chr20	64223064	+	rs34047908	C	T	TFAP2A	jaspar2022	MA0872.1	strong	-11	1
chr20	45911539	+	rs394643	A	G	ZNF816	jaspar2022	MA1719.1	strong	-7	10
chr20	21681967	-	rs114547843	T	G	SP3	jaspar2022	MA0746.2	strong	-5	7
chr20	16049192	+	rs6080106	C	A	ZNF669	jaspar2022	MA1985.1	strong	-10	4
chr20	61628914	-	rs2427195	A	G	Irf1	jaspar2022	MA0050.3	strong	-6	8
chr20	62862417	-	rs4809431	A	G	Thap11	jaspar2022	MA1573.2	strong	-4	9
chr20	16237107	+	rs1411200	T	C	MGA::EVX1	jaspar2022	MA1960.1	strong	-3	8
chr20	25039639	-	rs73346974	T	G	ZNF528	jaspar2022	MA1597.1	strong	-8	8
chr20	50322043	-	rs746426	C	T	TEAD4	jaspar2022	MA0809.2	strong	-7	4
chr20	61638974	+	rs2427214	T	C	JDP2	jaspar2022	MA0656.1	strong	-2	9
chr20	62142147	-	rs6089665	G	T	SRY	jaspar2022	MA0084.1	strong	-1	7
chr20	63253550	-	rs73153545	G	C	ZNF324	jaspar2022	MA1977.1	strong	-7	13
chr20	44231801	-	rs8115573	A	G	ELF3	jaspar2022	MA0640.2	strong	-6	7
chr20	61628566	+	rs2427192	C	G	EHF	jaspar2022	MA0598.3	strong	-7	7
chr20	9423252	-	rs6039464	G	T	NFE2	jaspar2022	MA0841.1	strong	-6	4
chr20	51749880	+	rs118166711	G	A	MAFK	jaspar2022	MA0496.3	strong	-5	9
chr20	63535283	-	rs6011885	G	A	Nrf1	jaspar2022	MA0506.2	strong	-9	5
chr20	25985010	+	rs8123903	C	G	TWIST1	jaspar2022	MA1123.2	strong	-9	3
chr20	38342716	-	rs1780615	A	T	POU2F3	jaspar2022	MA0627.2	strong	-8	4
chr20	3752840	+	rs3088007	G	T	HNF4A	jaspar2022	MA1494.1	strong	-2	12
chr20	10978803	-	rs68076795	G	A	ZNF214	jaspar2022	MA1975.1	strong	1	14
chr20	25039805	-	rs6115010	C	T	NR2F1	jaspar2022	MA1537.1	strong	-8	6
chr20	329722	-	rs60860891	C	T	TGIF1	jaspar2022	MA0796.1	strong	-3	8
chr20	848400	-	rs541422773	A	G	SOX8	jaspar2022	MA0868.2	strong	-2	7
chr20	61271476	+	rs6129088	G	A	Zic1::Zic2	jaspar2022	MA1628.1	strong	-6	4
chr20	62357267	+	rs548925686	A	G	FOSL1::JUND	jaspar2022	MA1142.1	strong	-8	1
chr20	63778338	+	rs7361427	A	G	Six3	jaspar2022	MA0631.1	strong	-6	10
chr20	18808506	-	rs1004777	A	G	ERF::SREBF2	jaspar2022	MA1939.1	strong	-7	9
chr20	34815706	-	rs6087631	T	C	FOS::JUNB	jaspar2022	MA1134.1	strong	-3	8
chr20	61926055	+	rs4925314	G	A	MEF2C	jaspar2022	MA0497.1	strong	-11	3
chr20	19888333	-	rs6046413	G	C	CEBPA	jaspar2022	MA0102.4	strong	-5	8
chr20	44011864	+	rs4437026	C	T	TBX5	jaspar2022	MA0807.1	strong	-3	4
chr20	35967956	-	rs6060726	C	T	Jun	jaspar2022	MA0489.2	strong	-7	4
chr20	32686035	+	rs28581854	G	A	Ptf1A	jaspar2022	MA1620.1	strong	-4	7
chr20	19530471	-	rs3790242	G	A	RFX1	jaspar2022	MA0509.3	strong	-13	2
chr20	42275209	+	rs60558568	A	T	PITX2	jaspar2022	MA1547.2	strong	-3	4
chr20	63253854	+	rs8119038	C	T	SP4	jaspar2022	MA0685.2	strong	-4	4
chr20	25084320	-	rs76895119	G	A	ZNF143	jaspar2022	MA0088.2	strong	-12	3
chr20	4716775	-	rs6052791	A	G	ZIM3	jaspar2022	MA1709.1	strong	-9	5
chr20	14499126	-	rs13037403	G	C	ZNF768	jaspar2022	MA1731.1	strong	-2	15
chr20	54650267	+	rs6068930	A	G	NFE2	jaspar2022	MA0841.1	strong	-8	2
chr20	63252455	-	rs6062866	C	T	POU3F3	jaspar2022	MA0788.1	strong	-9	3
chr20	62972722	-	rs12480243	G	A	KLF16	jaspar2022	MA0741.1	strong	-8	2
chr20	40266276	+	rs5009525	T	C	SOX2	jaspar2022	MA0143.4	strong	-6	4
chr20	4809262	+	rs6037973	T	A	ETV5::HOXA2	jaspar2022	MA1948.1	strong	-13	-1
chr20	15638215	+	rs74179781	A	C	TFAP2B	jaspar2022	MA0811.1	strong	-2	9
chr20	41137996	-	rs34831871	C	T	ZNF281	jaspar2022	MA1630.2	strong	-7	4
chr20	3935802	+	rs241607	C	A	Ptf1a	jaspar2022	MA1618.1	strong	-4	8
chr20	50645719	-	rs2426191	G	C	JUNB	jaspar2022	MA0490.2	strong	-4	8
chr20	63253322	-	rs2295538	G	T	ZFP14	jaspar2022	MA1972.1	strong	-3	11
chr20	54649396	-	rs57468096	G	A	ZNF93	jaspar2022	MA1721.1	strong	-10	5
chr20	57441253	+	rs8119066	G	A	ZNF574	jaspar2022	MA1982.1	strong	-5	9
chr20	53919810	+	rs4811482	G	A	Foxl2	jaspar2022	MA1607.1	strong	-5	8
chr20	4716854	+	rs6052793	A	C	TFAP2B	jaspar2022	MA0812.1	strong	-3	7
chr20	32877644	-	rs6058926	T	C	FOXC2	jaspar2022	MA0846.1	strong	-5	6
chr20	462488	-	rs528435314	A	G	TFAP2A	jaspar2022	MA0872.1	strong	-1	11
chr20	36822185	-	rs2425311	T	C	ZIC1	jaspar2022	MA0696.1	strong	-2	11
chr20	42613248	-	rs17841999	T	C	ATF7	jaspar2022	MA0834.1	strong	-6	7
chr20	4222579	+	rs835875	C	T	OLIG3	jaspar2022	MA0827.1	strong	-6	3
chr20	32627862	-	rs12481717	G	A	ZEB1	jaspar2022	MA0103.3	strong	-4	6
chr20	46928697	+	rs2225612	G	A	ZSCAN4	jaspar2022	MA1155.1	strong	-13	1
chr20	32627862	-	rs12481717	G	A	ZNF460	jaspar2022	MA1596.1	strong	-3	12
chr20	19888500	+	rs117161703	C	G	SNAI1	jaspar2022	MA1558.1	strong	-5	4
chr20	10490939	-	rs78713582	G	A	ZIC1	jaspar2022	MA0696.1	strong	-8	5
chr20	50645619	+	rs2245361	T	C	KLF5	jaspar2022	MA0599.1	strong	-7	2
chr20	53748928	+	rs4811457	G	A	CDX2	jaspar2022	MA0465.2	strong	-5	6
chr20	56958090	+	rs77901523	G	C	Prdm5	jaspar2022	MA1999.1	strong	-5	9
chr20	63351959	+	rs45577639	G	A	ZNF93	jaspar2022	MA1721.1	strong	-13	2
chr20	62642365	-	rs6122141	G	C	KLF16	jaspar2022	MA0741.1	strong	-2	8
chr20	34815706	-	rs6087631	T	C	FOS::JUND	jaspar2022	MA1141.1	strong	-3	9
chr20	51749880	-	rs118166711	G	A	BNC2	jaspar2022	MA1928.1	strong	-4	7
chr20	63454036	-	rs55955109	C	T	ZNF417	jaspar2022	MA1727.1	strong	-7	7
chr20	12153934	+	rs2143522	T	A	Hmx1	jaspar2022	MA0896.1	strong	-8	8
chr20	62974716	+	rs6010798	T	G	KLF1	jaspar2022	MA0493.2	strong	-1	7
chr20	25033159	+	rs183807554	A	G	Nfe2l2	jaspar2022	MA0150.2	strong	-12	2
chr20	61569777	+	rs6121693	A	G	HSF1	jaspar2022	MA0486.2	strong	-5	7
chr20	11891180	+	rs2746117	G	A	ZNF281	jaspar2022	MA1630.2	strong	-1	10
chr20	52451323	+	rs3810539	A	C	IRF2	jaspar2022	MA0051.1	strong	-10	7
chr20	25039805	-	rs6115010	C	T	RARA	jaspar2022	MA0729.1	strong	-11	6
chr20	25309907	+	rs6037083	T	C	FOS::JUND	jaspar2022	MA1141.1	strong	-8	4
chr20	42358806	-	rs6102798	C	A	Stat5a::Stat5b	jaspar2022	MA0519.1	strong	-7	3
chr20	63569385	+	rs6089924	G	A	NFIC::TLX1	jaspar2022	MA0119.1	strong	-9	4
chr20	8018890	+	rs2294247	C	A	Esrrg	jaspar2022	MA0643.1	strong	-2	7
chr20	51339817	+	rs6067741	G	C	Rbpjl	jaspar2022	MA1621.1	strong	-6	7
chr20	25058203	-	rs3646	C	G	PLAG1	jaspar2022	MA0163.1	strong	-8	5
chr20	37897115	-	rs1535183	A	G	GLIS3	jaspar2022	MA0737.1	strong	-9	4
chr20	36422804	-	rs6124857	G	A	POU3F3	jaspar2022	MA0788.1	strong	-2	10
chr20	25136563	+	rs7272141	A	C	MEIS2	jaspar2022	MA0774.1	strong	-3	4
chr20	61900036	+	rs3787405	G	A	ETV3	jaspar2022	MA0763.1	strong	-3	6
chr20	63949289	-	rs817310	C	G	EGR2	jaspar2022	MA0472.2	strong	-8	2
chr20	63534842	-	rs310641	T	C	SP2	jaspar2022	MA0516.3	strong	-5	3
chr20	7114080	+	rs6054744	C	T	SP5	jaspar2022	MA1965.1	strong	-3	6
chr20	57212566	-	rs12481628	G	A	MYF6	jaspar2022	MA0667.1	strong	-3	6
chr20	5212593	-	rs6085032	T	C	PRDM9	jaspar2022	MA1723.1	strong	-14	9
chr20	61900527	+	rs3787409	T	C	ZNF416	jaspar2022	MA1979.1	strong	-8	2
chr20	46128836	-	rs11697349	C	T	FERD3L	jaspar2022	MA1485.1	strong	-4	9
chr20	32877644	-	rs6058926	T	C	Foxl2	jaspar2022	MA1607.1	strong	-5	8
chr20	60396045	-	rs7267489	C	T	ZNF816	jaspar2022	MA1719.1	strong	-12	5
chr20	33106308	+	rs2424962	A	G	TGIF2LX	jaspar2022	MA1571.1	strong	-1	10
chr20	61899794	+	rs6121836	A	G	ETV2::FOXI1	jaspar2022	MA1942.1	strong	-5	9
chr20	35967956	-	rs6060726	C	T	JUND	jaspar2022	MA0491.2	strong	-7	5
chr20	3813852	-	rs77219510	G	T	Neurod2	jaspar2022	MA0668.2	strong	-6	8
chr20	8116683	-	rs2057146	G	A	Rarg	jaspar2022	MA0860.1	strong	-2	14
chr20	52923611	-	rs7274053	A	T	Alx4	jaspar2022	MA0853.1	strong	-7	9
chr20	9051732	-	rs6108246	G	T	Hoxa11	jaspar2022	MA0911.1	strong	-8	3
chr20	23361602	-	rs2405231	A	C	KLF14	jaspar2022	MA0740.2	strong	-3	5
chr20	56724502	-	rs76084175	C	A	SNAI3	jaspar2022	MA1559.1	strong	-4	5
chr20	18808506	-	rs1004777	A	G	BHLHE41	jaspar2022	MA0636.1	strong	-7	2
chr20	10093145	+	rs602209	G	T	Nfe2l2	jaspar2022	MA0150.2	strong	-5	9
chr20	37956032	-	rs4811388	C	T	TBX21	jaspar2022	MA0690.2	strong	-4	6
chr20	63352197	+	rs45568836	C	T	BCL6	jaspar2022	MA0463.2	strong	-3	12
chr20	32877644	-	rs6058926	T	C	FOXK2	jaspar2022	MA1103.2	strong	-5	5
chr20	18808506	-	rs1004777	A	G	HEY2	jaspar2022	MA0649.1	strong	-7	2
chr20	56765669	-	rs7274238	G	T	Nfe2l2	jaspar2022	MA0150.2	strong	-1	13
chr20	39850204	+	rs377530	T	C	RARB	jaspar2022	MA1552.1	strong	-11	2
chr20	37897115	-	rs1535183	A	G	STAT3	jaspar2022	MA0144.2	strong	-9	1
chr20	61308122	+	rs6124081	C	T	RUNX3	jaspar2022	MA0684.2	strong	-5	6
chr20	54650267	-	rs6068930	A	G	PBX3	jaspar2022	MA1114.1	strong	-13	3
chr20	63470262	+	rs4809570	T	C	HIC2	jaspar2022	MA0738.1	strong	-1	7
chr20	16574975	+	rs6105631	G	C	Znf423	jaspar2022	MA0116.1	strong	-4	10
chr20	61379336	+	rs6121556	A	G	Rarb	jaspar2022	MA0858.1	strong	-11	5
chr20	43936966	-	rs6130483	G	A	Hand1::Tcf3	jaspar2022	MA0092.1	strong	-7	2
chr20	57441369	+	rs8119130	G	T	ZSCAN31	jaspar2022	MA1722.1	strong	-3	15
chr20	32877644	-	rs6058926	T	C	FOXG1	jaspar2022	MA0613.1	strong	-4	3
chr20	56724600	-	rs2426663	A	C	NR2F1	jaspar2022	MA0017.2	strong	-7	5
chr20	37956032	-	rs4811388	C	T	Ptf1A	jaspar2022	MA1620.1	strong	-7	4
chr20	1803382	-	rs6105737	T	C	ZNF701	jaspar2022	MA1987.1	strong	-9	11
chr20	26010631	-	rs4815497	G	T	TBX19	jaspar2022	MA0804.1	strong	-2	17
chr20	58131336	-	rs868625	C	T	ZNF281	jaspar2022	MA1630.2	strong	-11	-1
chr20	56099252	-	rs115644860	C	T	Rarg	jaspar2022	MA0860.1	strong	-15	1
chr20	46638436	+	rs2745726	G	A	SP4	jaspar2022	MA0685.2	strong	-5	3
chr20	45834714	-	rs74174976	C	T	POU4F2	jaspar2022	MA0683.1	strong	-13	2
chr20	17895506	+	rs6045063	C	A	SP8	jaspar2022	MA0747.1	strong	-7	4
chr20	62974716	-	rs6010798	T	G	KLF5	jaspar2022	MA0599.1	strong	-1	8
chr20	14499084	-	rs6079464	C	T	PLAGL2	jaspar2022	MA1548.1	strong	-7	2
chr20	35968083	-	rs6058383	T	C	ZKSCAN5	jaspar2022	MA1652.1	strong	-6	7
chr20	61414407	-	rs62199119	G	A	SREBF1	jaspar2022	MA0595.1	strong	-5	4
chr20	11892634	+	rs34983717	C	T	ZNF582	jaspar2022	MA1983.1	strong	-14	6
chr21	44357072	+	rs4818911	T	C	THRB	jaspar2022	MA1576.1	strong	-11	7
chr21	19049755	-	rs9653750	G	A	THRB	jaspar2022	MA1576.1	strong	-3	15
chr21	17689479	-	rs11702360	C	T	ZNF652	jaspar2022	MA1657.1	strong	-5	6
chr21	46153424	+	rs113743763	G	C	CTCFL	jaspar2022	MA1102.2	strong	-4	7
chr21	34559036	+	rs2834540	C	T	GRHL1	jaspar2022	MA0647.1	strong	-4	7
chr21	34534391	+	rs60084578	A	T	TBX21	jaspar2022	MA0690.2	strong	-6	4
chr21	35048489	-	rs12627198	C	T	ZNF76	jaspar2022	MA1716.1	strong	-13	7
chr21	31472728	+	rs2833417	C	G	HOXD12	jaspar2022	MA0873.1	strong	-4	6
chr21	44357072	+	rs4818911	T	C	THRA	jaspar2022	MA1969.1	strong	-14	9
chr21	42022263	+	rs220217	C	T	SP5	jaspar2022	MA1965.1	strong	-7	2
chr21	33380028	-	rs34620647	A	C	ELF1	jaspar2022	MA0473.3	strong	-7	6
chr21	32803837	+	rs9974153	G	T	BCL6	jaspar2022	MA0463.2	strong	-6	9
chr21	19043631	-	rs2825305	T	C	Foxj3	jaspar2022	MA0851.1	strong	-5	11
chr21	40176483	-	rs11908755	A	G	ZNF76	jaspar2022	MA1716.1	strong	-7	13
chr21	19043631	-	rs2825305	T	C	FOXF2	jaspar2022	MA0030.1	strong	-2	11
chr21	38281163	+	rs9982736	G	A	EOMES	jaspar2022	MA0800.1	strong	-7	5
chr21	21971391	-	rs2827164	T	C	ETV1	jaspar2022	MA0761.2	strong	-7	6
chr21	19049741	+	rs4473471	C	T	Erg	jaspar2022	MA0474.3	strong	-3	10
chr21	43733198	-	rs2276529	G	C	KLF7	jaspar2022	MA1959.1	strong	1	8
chr21	17690722	-	rs62212886	G	T	ZNF331	jaspar2022	MA1726.1	strong	-3	10
chr21	37074166	+	rs560975115	G	C	PATZ1	jaspar2022	MA1961.1	strong	-9	2
chr21	45328609	-	rs73373059	A	C	KLF12	jaspar2022	MA0742.2	strong	-1	7
chr21	17990037	+	rs158013	G	T	ZNF680	jaspar2022	MA1729.1	strong	-9	5
chr21	32198858	-	rs2833720	G	T	GRHL2	jaspar2022	MA1105.2	strong	-9	2
chr21	25638424	+	rs2409143	T	C	PLAGL2	jaspar2022	MA1548.1	strong	-4	5
chr21	44357072	-	rs4818911	T	C	ZNF317	jaspar2022	MA1593.1	strong	-7	4
chr21	34534919	-	rs4817675	T	G	MAFF	jaspar2022	MA0495.3	strong	-10	5
chr21	29002697	+	rs73190194	G	A	HOXB2::ELK1	jaspar2022	MA1957.1	strong	-3	10
chr21	37074740	-	rs4817843	C	A	PLAG1	jaspar2022	MA0163.1	strong	-3	10
chr21	31472728	+	rs2833417	C	G	HOXB9	jaspar2022	MA1503.1	strong	-3	6
chr21	43290528	-	rs11089015	G	C	Dlx5	jaspar2022	MA1476.2	strong	-8	3
chr21	44805481	-	rs2838692	C	T	ASCL1	jaspar2022	MA1631.1	strong	-8	4
chr21	46153930	+	rs8133524	G	A	PLAG1	jaspar2022	MA0163.1	strong	1	13
chr21	32983254	+	rs2834044	C	T	HIC2	jaspar2022	MA0738.1	strong	-3	5
chr21	41024836	-	rs73217792	C	A	PLAG1	jaspar2022	MA0163.1	strong	-1	12
chr21	41643596	+	rs7282146	T	C	OSR2	jaspar2022	MA1646.1	strong	-3	8
chr21	32306362	+	rs117175783	G	T	KLF14	jaspar2022	MA0740.2	strong	-5	3
chr21	39597694	+	rs661650	C	T	SP2	jaspar2022	MA0516.3	strong	-4	4
chr21	44959057	+	rs149807714	A	C	Nr2F6	jaspar2022	MA0728.1	strong	-6	8
chr21	38281163	+	rs9982736	G	A	Tbx6	jaspar2022	MA1567.2	strong	-7	4
chr21	33380028	+	rs34620647	A	C	Nkx3-1	jaspar2022	MA0124.2	strong	-7	1
chr21	37257744	-	rs12483021	G	A	KLF5	jaspar2022	MA0599.1	strong	-3	6
chr21	41024836	-	rs73217792	C	A	ZNF263	jaspar2022	MA0528.2	strong	-6	5
chr21	34544918	+	rs2834518	C	T	FOSL2::JUNB	jaspar2022	MA1139.1	strong	-5	6
chr21	31945870	-	rs116791453	C	T	BACH2	jaspar2022	MA1470.1	strong	-9	10
chr21	31472391	+	rs8128444	G	A	Tbx6	jaspar2022	MA1567.2	strong	-8	3
chr21	44698282	-	rs2838643	T	C	TCF7L1	jaspar2022	MA1421.1	strong	-2	9
chr21	32601186	-	rs77097830	G	A	TFAP2C	jaspar2022	MA0524.2	strong	-8	3
chr21	36289107	-	rs3827183	G	A	ZNF707	jaspar2022	MA1715.1	strong	-13	1
chr21	32514821	+	rs1129157	G	A	Gli1	jaspar2022	MA1990.1	strong	-11	2
chr21	34544918	+	rs2834518	C	T	Atf1	jaspar2022	MA0604.1	strong	-4	3
chr21	44666841	-	rs13046903	C	T	KLF6	jaspar2022	MA1517.1	strong	-6	4
chr21	31338701	-	rs73902313	C	T	Nr2F6	jaspar2022	MA0728.1	strong	1	14
chr21	31547272	+	rs2833444	G	T	FOXG1	jaspar2022	MA0613.1	strong	-1	6
chr21	32493610	-	rs2016191	G	A	PPARD	jaspar2022	MA1550.1	strong	-3	12
chr21	32514821	+	rs1129157	G	A	ETV2::FIGLA	jaspar2022	MA1941.1	strong	-3	12
chr21	26245656	+	rs2830141	A	G	ETV1	jaspar2022	MA0761.2	strong	-4	9
chr21	26795984	-	rs2830534	T	G	ZFP57	jaspar2022	MA1583.1	strong	-5	7
chr21	45836546	+	rs73380636	C	T	HSF4	jaspar2022	MA0771.1	strong	-1	11
chr21	32198858	-	rs2833720	G	T	Rarb	jaspar2022	MA0857.1	strong	-8	7
chr21	32514821	+	rs1129157	G	A	GLI3	jaspar2022	MA1491.2	strong	-9	6
chr21	36991121	+	rs2096494	T	C	POU1F1	jaspar2022	MA0784.2	strong	-10	5
chr21	46097684	-	rs9680145	C	G	Wt1	jaspar2022	MA1627.1	strong	-4	9
chr21	24134139	+	rs1699627	G	A	NR1D1	jaspar2022	MA1531.1	strong	-1	13
chr21	17690567	+	rs62212885	C	T	TGIF2LX	jaspar2022	MA1571.1	strong	-9	2
chr21	42081208	-	rs58607665	G	T	PLAGL2	jaspar2022	MA1548.1	strong	-5	4
chr21	32198700	+	rs79619584	G	A	PRDM9	jaspar2022	MA1723.1	strong	-10	13
chr21	24046031	+	rs9978587	A	G	ETV1	jaspar2022	MA0761.2	strong	-6	7
chr21	34536169	-	rs724386	C	T	POU1F1	jaspar2022	MA0784.2	strong	-2	13
chr21	16403198	-	rs2167060	A	T	Sox17	jaspar2022	MA0078.2	strong	-4	9
chr21	39451976	-	rs11575939	C	G	PLAG1	jaspar2022	MA0163.1	strong	-10	3
chr21	42866058	+	rs1571740	G	A	SOHLH2	jaspar2022	MA1560.1	strong	-5	4
chr21	29002697	+	rs73190194	G	A	OSR2	jaspar2022	MA1646.1	strong	-4	7
chr21	23690559	-	rs2828425	G	C	TBX18	jaspar2022	MA1565.1	strong	-8	3
chr21	33042294	+	rs1892658	C	T	ETV5::FOXI1	jaspar2022	MA1946.1	strong	-5	7
chr21	20004399	+	rs2825937	G	A	POU4F1	jaspar2022	MA0790.1	strong	-4	9
chr21	44983077	+	rs115261696	C	G	MAZ	jaspar2022	MA1522.1	strong	-5	5
chr21	26795854	-	rs76602988	C	T	FOXE1	jaspar2022	MA1487.2	strong	-10	3
chr21	17454857	+	rs141411941	T	C	EGR1	jaspar2022	MA0162.4	strong	-9	4
chr21	42081208	+	rs58607665	G	T	PLAG1	jaspar2022	MA0163.1	strong	-3	10
chr21	38281163	+	rs9982736	G	A	SREBF2	jaspar2022	MA0596.1	strong	-7	2
chr21	34534391	-	rs60084578	A	T	THRB	jaspar2022	MA1574.1	strong	-3	11
chr21	37073157	+	rs62223585	T	G	SP2	jaspar2022	MA0516.3	strong	-6	2
chr21	27694757	-	rs73386080	C	T	FOSB::JUN	jaspar2022	MA1127.1	strong	-4	6
chr21	21971391	+	rs2827164	T	C	SPIB	jaspar2022	MA0081.2	strong	-8	7
chr21	41970058	-	rs11702563	G	T	PAX1	jaspar2022	MA0779.1	strong	-5	11
chr21	17990193	+	rs56271411	C	G	FOXE1	jaspar2022	MA1487.2	strong	-10	3
chr21	44985361	+	rs7279521	C	T	ZNF816	jaspar2022	MA1719.1	strong	-9	8
chr21	42022263	-	rs220217	C	T	Zic1::Zic2	jaspar2022	MA1628.1	strong	-4	6
chr21	44303800	-	rs2838545	T	C	ONECUT1	jaspar2022	MA0679.2	strong	-7	8
chr21	37257744	-	rs12483021	G	A	KLF2	jaspar2022	MA1515.1	strong	-3	7
chr21	37563490	+	rs62222314	T	C	STAT1	jaspar2022	MA0137.3	strong	-1	9
chr21	46202956	-	rs2839142	T	C	ZNF16	jaspar2022	MA1654.1	strong	-11	11
chr21	29601247	-	rs73350412	A	T	ERF::FOXO1	jaspar2022	MA1936.1	strong	-4	9
chr21	24046613	-	rs2828759	G	C	Stat6	jaspar2022	MA0520.1	strong	-9	5
chr21	31472728	+	rs2833417	C	G	HOXD11	jaspar2022	MA0908.1	strong	-3	6
chr21	24134139	+	rs1699627	G	A	FOS::JUND	jaspar2022	MA1141.1	strong	-5	7
chr21	44356818	-	rs4818910	A	G	KLF2	jaspar2022	MA1515.1	strong	-2	8
chr21	42022263	-	rs220217	C	T	Zic2	jaspar2022	MA1629.1	strong	-5	8
chr21	32198700	+	rs79619584	G	A	ZFP14	jaspar2022	MA1972.1	strong	-1	13
chr21	32306444	+	rs7283121	G	A	FOXE1	jaspar2022	MA1487.2	strong	-8	5
chr21	33761844	+	rs77400511	C	T	SRF	jaspar2022	MA0083.3	strong	-6	9
chr21	32022510	-	rs2833613	C	A	MEIS2	jaspar2022	MA0774.1	strong	-6	1
chr21	29486563	-	rs75484727	C	T	POU4F2	jaspar2022	MA0683.1	strong	-1	14
chr21	39183234	+	rs34294410	C	G	ZNF549	jaspar2022	MA1728.1	strong	-9	2
chr21	37072656	+	rs150325243	T	C	SP9	jaspar2022	MA1564.1	strong	-8	3
chr21	44357072	+	rs4818911	T	C	NRL	jaspar2022	MA0842.2	strong	-8	4
chr21	22582190	+	rs17004207	G	T	Pou5f1::Sox2	jaspar2022	MA0142.1	strong	-2	12
chr21	44357072	-	rs4818911	T	C	NR2C1	jaspar2022	MA1535.1	strong	-1	7
chr21	26843019	-	rs1041815	C	T	ZNF610	jaspar2022	MA1713.1	strong	-7	6
chr21	31554584	-	rs6517046	C	T	Gfi1B	jaspar2022	MA0483.1	strong	-2	8
chr21	45836546	+	rs73380636	C	T	HSF2	jaspar2022	MA0770.1	strong	-1	11
chr21	29002697	+	rs73190194	G	A	NR2F1	jaspar2022	MA0017.2	strong	-8	4
chr21	27891472	-	rs2831229	A	G	ZNF708	jaspar2022	MA1730.1	strong	-10	4
chr21	26846062	+	rs392840	C	T	SPIB	jaspar2022	MA0081.2	strong	-9	6
chr21	32514821	+	rs1129157	G	A	Gli2	jaspar2022	MA0734.3	strong	-10	2
chr21	21971733	-	rs2248756	G	T	ZNF354A	jaspar2022	MA1978.1	strong	-11	9
chr21	46098272	-	rs2277817	T	C	ZNF816	jaspar2022	MA1719.1	strong	-9	8
chr21	32382623	-	rs7276162	A	G	TGIF2	jaspar2022	MA0797.1	strong	-4	7
chr21	34544918	+	rs2834518	C	T	JUNB	jaspar2022	MA1140.2	strong	-5	6
chr21	17688775	-	rs8132709	G	T	ETV5::FOXI1	jaspar2022	MA1946.1	strong	-9	3
chr21	26843019	+	rs1041815	C	T	PBX3	jaspar2022	MA1114.1	strong	-7	9
chr21	26795984	-	rs2830534	T	G	ZBTB18	jaspar2022	MA0698.1	strong	-7	5
chr21	36991008	-	rs3938831	G	C	TP73	jaspar2022	MA0861.1	strong	-2	15
chr21	35925861	-	rs16993697	C	T	CTCF	jaspar2022	MA1929.1	strong	-31	2
chr21	44666801	+	rs7275281	G	C	ETV5::FIGLA	jaspar2022	MA1945.1	strong	-8	6
chr21	29486928	-	rs41359048	T	C	JUN::JUNB	jaspar2022	MA1132.1	strong	-6	3
chr21	41068966	+	rs56663956	G	A	ELK1::HOXA1	jaspar2022	MA1931.1	strong	-3	10
chr21	32810412	+	rs8129488	T	C	KLF6	jaspar2022	MA1517.1	strong	-5	5
chr21	42107962	+	rs9980065	G	A	EGR3	jaspar2022	MA0732.1	strong	-4	10
chr21	45836559	+	rs114444961	T	A	HOXB13	jaspar2022	MA0901.2	strong	-5	8
chr21	46039129	-	rs78350598	C	T	RORB	jaspar2022	MA1150.1	strong	-4	6
chr21	17371762	+	rs11908794	A	C	BATF3	jaspar2022	MA0835.2	strong	-8	2
chr21	37074321	+	rs1543749	A	G	ZNF816	jaspar2022	MA1719.1	strong	-6	11
chr21	19049741	+	rs4473471	C	T	FOXJ2::ELF1	jaspar2022	MA1952.1	strong	-5	8
chr21	26245656	+	rs2830141	A	G	Erg	jaspar2022	MA0474.3	strong	-4	9
chr21	32983254	+	rs2834044	C	T	ZNF76	jaspar2022	MA1716.1	strong	-4	16
chr21	24134139	-	rs1699627	G	A	Jun	jaspar2022	MA0489.2	strong	-5	6
chr21	41207740	+	rs57921487	A	G	TFAP2A	jaspar2022	MA0003.4	strong	-9	4
chr21	29486858	-	rs76440206	T	C	NR4A2	jaspar2022	MA0160.2	strong	-4	5
chr21	45330275	+	rs1888534	A	C	GLIS1	jaspar2022	MA0735.1	strong	-8	7
chr21	37582771	-	rs8129867	C	T	GLIS3	jaspar2022	MA0737.1	strong	-2	11
chr21	29486928	+	rs41359048	T	C	FOS::JUND	jaspar2022	MA1141.1	strong	-8	4
chr21	34544918	-	rs2834518	C	T	CREB3L4	jaspar2022	MA1475.1	strong	-5	6
chr21	33042294	+	rs1892658	C	T	FOXJ2::ELF1	jaspar2022	MA1952.1	strong	-5	8
chr21	31547272	+	rs2833444	G	T	Foxj3	jaspar2022	MA0851.1	strong	-6	10
chr21	45836210	-	rs76120661	G	T	ETV5::FOXI1	jaspar2022	MA1946.1	strong	-8	4
chr21	39445174	-	rs73367987	T	C	KLF6	jaspar2022	MA1517.1	strong	-6	4
chr21	33042294	+	rs1892658	C	T	FOXO1::FLI1	jaspar2022	MA1956.1	strong	-5	8
chr21	33324562	-	rs16997869	C	T	ZNF454	jaspar2022	MA1712.1	strong	-9	8
chr21	45953215	-	rs4819175	C	T	GLIS1	jaspar2022	MA0735.1	strong	-4	11
chr21	32021666	-	rs10439661	C	A	SOX2	jaspar2022	MA0143.4	strong	-4	6
chr21	18745064	-	rs8126906	C	T	FOXO1::ELF1	jaspar2022	MA1953.1	strong	-9	4
chr21	41207731	+	rs74808992	C	T	ZNF768	jaspar2022	MA1731.1	strong	-13	4
chr21	41207781	-	rs60930200	C	T	ERF::NHLH1	jaspar2022	MA1938.1	strong	-6	10
chr21	39115350	+	rs35230395	G	A	ZIC4	jaspar2022	MA0751.1	strong	-8	6
chr21	32306362	+	rs117175783	G	T	KLF7	jaspar2022	MA1959.1	strong	-5	3
chr21	34688369	-	rs2236610	C	G	THRB	jaspar2022	MA1576.1	strong	-4	14
chr21	21971391	-	rs2827164	T	C	ZNF140	jaspar2022	MA1589.1	strong	-12	8
chr21	21971391	-	rs2827164	T	C	ETV7	jaspar2022	MA1708.1	strong	-5	5
chr21	32601186	-	rs77097830	G	A	CTCF	jaspar2022	MA0139.1	strong	-4	14
chr21	39613121	-	rs531762750	G	C	ZNF460	jaspar2022	MA1596.1	strong	-7	8
chr21	41970573	-	rs11701415	C	T	NR5A1	jaspar2022	MA1540.2	strong	-8	8
chr21	17688775	-	rs8132709	G	T	ZIM3	jaspar2022	MA1709.1	strong	-11	3
chr21	32366611	+	rs10222086	G	C	KLF17	jaspar2022	MA1514.1	strong	-9	5
chr21	39613121	+	rs531762750	G	C	ZNF281	jaspar2022	MA1630.2	strong	-3	8
chr21	17688775	-	rs8132709	G	T	FOXO1::ELK3	jaspar2022	MA1955.1	strong	-10	3
chr21	27694757	-	rs73386080	C	T	ATF4	jaspar2022	MA0833.2	strong	-6	7
chr21	46097684	-	rs9680145	C	G	KLF4	jaspar2022	MA0039.4	strong	-6	5
chr21	20004399	+	rs2825937	G	A	ONECUT3	jaspar2022	MA0757.1	strong	-9	4
chr21	42781659	+	rs12483164	A	C	SP5	jaspar2022	MA1965.1	strong	-3	6
chr21	16720337	+	rs2824001	G	C	DMRTA1	jaspar2022	MA1707.1	strong	-4	7
chr21	34544818	-	rs9636617	G	A	ZSCAN31	jaspar2022	MA1722.1	strong	-6	12
chr21	34544918	+	rs2834518	C	T	FOSB::JUN	jaspar2022	MA1127.1	strong	-5	5
chr21	29486858	+	rs76440206	T	C	ZNF708	jaspar2022	MA1730.1	strong	-11	3
chr21	15978687	-	rs375736	T	C	POU5F1	jaspar2022	MA1115.1	strong	-4	6
chr21	17690567	-	rs62212885	C	T	TGIF1	jaspar2022	MA0796.1	strong	-9	2
chr21	46080580	-	rs869152	C	A	SPIB	jaspar2022	MA0081.2	strong	-8	7
chr21	46635513	-	rs2277828	A	T	Zic1::Zic2	jaspar2022	MA1628.1	strong	-4	6
chr21	14095088	-	rs10854277	A	T	Lhx3	jaspar2022	MA0135.1	strong	-7	5
chr21	34688369	-	rs2236610	C	G	THRA	jaspar2022	MA1969.1	strong	-6	17
chr21	19076262	+	rs8127867	C	T	KLF4	jaspar2022	MA0039.4	strong	-7	4
chr21	44983077	-	rs115261696	C	G	PLAG1	jaspar2022	MA0163.1	strong	-13	-1
chr21	24046708	+	rs1910642	G	T	STAT1::STAT2	jaspar2022	MA0517.1	strong	-4	10
chr21	37001879	+	rs57941717	G	T	SOX4	jaspar2022	MA0867.2	strong	-7	2
chr21	39313209	-	rs118102968	A	G	ZNF460	jaspar2022	MA1596.1	strong	-11	4
chr21	17689406	-	rs77463388	G	T	Prdm4	jaspar2022	MA1647.2	strong	-5	11
chr21	37221160	-	rs1888464	G	T	TFAP2A	jaspar2022	MA0872.1	strong	-10	2
chr21	32382623	-	rs7276162	A	G	TGIF1	jaspar2022	MA0796.1	strong	-4	7
chr21	25950211	+	rs216778	T	A	GATA1::TAL1	jaspar2022	MA0140.2	strong	-4	13
chr21	36989963	+	rs1892915	T	C	ZNF549	jaspar2022	MA1728.1	strong	-8	3
chr21	26720190	+	rs148545935	C	A	TFAP2A	jaspar2022	MA0003.4	strong	-4	9
chr21	32198858	-	rs2833720	G	T	Nr2F6	jaspar2022	MA0728.1	strong	-8	6
chr21	46184081	-	rs62215189	A	G	Zic3	jaspar2022	MA0697.2	strong	-7	5
chr21	34534758	-	rs9976800	C	T	TFAP2B	jaspar2022	MA0811.1	strong	-3	8
chr21	46184081	+	rs62215189	A	G	NRL	jaspar2022	MA0842.2	strong	-6	6
chr21	34690687	-	rs717579	A	G	Bhlha15	jaspar2022	MA1472.2	strong	-5	6
chr21	37257744	+	rs12483021	G	A	ZNF324	jaspar2022	MA1977.1	strong	-15	5
chr21	39569485	+	rs563259	C	T	ZNF24	jaspar2022	MA1124.1	strong	-2	10
chr21	36750113	-	rs76431889	T	G	Nr1H2	jaspar2022	MA1996.1	strong	-7	3
chr21	39569381	+	rs562285	C	G	Nr5A2	jaspar2022	MA0505.2	strong	-4	8
chr21	46039129	-	rs78350598	C	T	RARA::RXRG	jaspar2022	MA1149.1	strong	-14	3
chr21	31866639	-	rs1041755	G	T	Prdm15	jaspar2022	MA1616.1	strong	-6	8
chr21	17690567	-	rs62212885	C	T	TGIF2	jaspar2022	MA0797.1	strong	-9	2
chr21	21971391	-	rs2827164	T	C	Ikzf3	jaspar2022	MA1992.1	strong	-8	6
chr21	32803837	+	rs9974153	G	T	BCL6B	jaspar2022	MA0731.1	strong	-5	11
chr21	17454857	+	rs141411941	T	C	GLI3	jaspar2022	MA1491.2	strong	-10	5
chr21	33324959	+	rs2850015	T	C	Nrf1	jaspar2022	MA0506.2	strong	-11	3
chr21	26843719	+	rs422803	C	A	ZIM3	jaspar2022	MA1709.1	strong	-12	2
chr21	29486858	-	rs76440206	T	C	NR4A1	jaspar2022	MA1112.2	strong	-6	5
chr21	37563826	+	rs8131240	T	G	ZNF343	jaspar2022	MA1711.1	strong	-5	11
chr21	29002697	+	rs73190194	G	A	ETV5::DRGX	jaspar2022	MA1944.1	strong	-3	10
chr21	36989662	+	rs57382770	G	A	PBX1	jaspar2022	MA0070.1	strong	-6	5
chr21	19043631	-	rs2825305	T	C	FOXP2	jaspar2022	MA0593.1	strong	-2	8
chr21	26795984	-	rs2830534	T	G	Bhlha15	jaspar2022	MA1472.2	strong	-7	4
chr21	46635465	-	rs2839368	A	G	Zfx	jaspar2022	MA0146.2	strong	-3	10
chr21	40204880	-	rs4818119	T	A	ZNF76	jaspar2022	MA1716.1	strong	-10	10
chr21	34546058	+	rs2834520	A	G	TGIF2LY	jaspar2022	MA1572.1	strong	-4	7
chr21	37073157	-	rs62223585	T	G	KLF11	jaspar2022	MA1512.1	strong	-7	3
chr21	44356818	-	rs4818910	A	G	SP3	jaspar2022	MA0746.2	strong	-4	8
chr21	29892480	-	rs2300332	A	C	CEBPD	jaspar2022	MA0836.2	strong	-8	4
chr21	25638424	-	rs2409143	T	C	PLAG1	jaspar2022	MA0163.1	strong	1	13
chr21	39569205	+	rs561166	T	G	ZNF460	jaspar2022	MA1596.1	strong	-9	6
chr21	42866058	-	rs1571740	G	A	MAX::MYC	jaspar2022	MA0059.1	strong	-5	5
chr21	14095299	-	rs12151975	T	G	ZNF384	jaspar2022	MA1125.1	strong	-3	8
chr21	33380457	-	rs2834208	A	C	HNF4G	jaspar2022	MA0484.2	strong	-5	7
chr21	29486563	+	rs75484727	C	T	BARX2	jaspar2022	MA1471.1	strong	-8	3
chr21	41024836	+	rs73217792	C	A	ZNF684	jaspar2022	MA1600.1	strong	-10	7
chr21	37208507	+	rs73218601	T	C	CTCF	jaspar2022	MA1930.1	strong	-20	14
chr21	31547272	-	rs2833444	G	T	Foxq1	jaspar2022	MA0040.1	strong	-2	8
chr21	34536169	-	rs724386	C	T	Runx1	jaspar2022	MA0002.2	strong	-6	4
chr21	32514821	+	rs1129157	G	A	ZIC4	jaspar2022	MA0751.1	strong	-8	6
chr21	37207613	-	rs2835667	G	A	PLAGL2	jaspar2022	MA1548.1	strong	-4	5
chr21	26843668	-	rs417301	T	C	SP2	jaspar2022	MA0516.3	strong	-7	1
chr21	44356818	+	rs4818910	A	G	KLF14	jaspar2022	MA0740.2	strong	-2	6
chr21	28063758	-	rs2831445	C	T	ONECUT3	jaspar2022	MA0757.1	strong	-2	11
chr21	45326308	-	rs55654773	C	T	Gli2	jaspar2022	MA0734.3	strong	-6	6
chr21	42381603	+	rs225430	C	A	CTCF	jaspar2022	MA1930.1	strong	-20	14
chr21	31546950	+	rs9978741	C	G	ZNF701	jaspar2022	MA1987.1	strong	1	20
chr21	37001879	+	rs57941717	G	T	SOX10	jaspar2022	MA0442.2	strong	-8	2
chr21	19043631	-	rs2825305	T	C	FOXC2	jaspar2022	MA0846.1	strong	-2	9
chr21	19043631	-	rs2825305	T	C	FOXG1	jaspar2022	MA0613.1	strong	-1	6
chr21	34690687	+	rs717579	A	G	MYOG	jaspar2022	MA0500.2	strong	-5	6
chr21	32022471	+	rs28727564	C	T	TEAD2	jaspar2022	MA1121.1	strong	-3	9
chr21	46184081	+	rs62215189	A	G	TCF12	jaspar2022	MA1648.1	strong	-7	3
chr21	29601247	-	rs73350412	A	T	SCRT1	jaspar2022	MA0743.2	strong	-4	11
chr21	45836210	-	rs76120661	G	T	FOXO1::ELF1	jaspar2022	MA1953.1	strong	-9	4
chr21	33324192	+	rs17875752	G	T	Nkx2-1	jaspar2022	MA1994.1	strong	-6	6
chr21	32464142	+	rs77951076	A	T	Hnf1A	jaspar2022	MA1991.1	strong	-8	5
chr21	45836546	+	rs73380636	C	T	HSF1	jaspar2022	MA0486.2	strong	-1	11
chr21	43814376	+	rs79651790	G	A	E2F8	jaspar2022	MA0865.2	strong	-5	6
chr21	37074166	-	rs560975115	G	C	ZNF707	jaspar2022	MA1715.1	strong	-11	3
chr21	44959057	+	rs149807714	A	C	RARA	jaspar2022	MA0729.1	strong	-6	11
chr21	18249991	-	rs77855155	T	C	YY2	jaspar2022	MA0748.2	strong	-3	7
chr21	34545548	-	rs74955521	G	T	VEZF1	jaspar2022	MA1578.1	strong	-4	5
chr21	46184081	-	rs62215189	A	G	SNAI1	jaspar2022	MA1558.1	strong	-7	2
chr21	37074163	+	rs371950263	A	G	SP1	jaspar2022	MA0079.5	strong	-2	6
chr21	32464142	+	rs77951076	A	T	GATA6	jaspar2022	MA1104.2	strong	-7	5
chr21	31945870	+	rs116791453	C	T	Ptf1a	jaspar2022	MA1618.1	strong	-7	5
chr21	37593842	-	rs62224271	C	T	ETV2::FOXI1	jaspar2022	MA1942.1	strong	-9	5
chr21	19076146	+	rs8128258	A	G	MGA	jaspar2022	MA0801.1	strong	-4	3
chr21	29510815	+	rs2832383	A	G	CREB3L1	jaspar2022	MA0839.1	strong	-5	8
chr21	32464142	+	rs77951076	A	T	Gata3	jaspar2022	MA0037.4	strong	-6	5
chr21	17688775	+	rs8132709	G	T	ZNF140	jaspar2022	MA1589.1	strong	-3	17
chr21	39445145	+	rs9983180	C	A	IRF9	jaspar2022	MA0653.1	strong	-2	12
chr21	43290528	+	rs11089015	G	C	RELB	jaspar2022	MA1117.1	strong	-5	5
chr21	43733198	+	rs2276529	G	C	ZNF449	jaspar2022	MA1656.1	strong	-4	9
chr21	44666841	+	rs13046903	C	T	Zic2	jaspar2022	MA1629.1	strong	-2	11
chr21	26844373	-	rs445784	G	T	ZNF669	jaspar2022	MA1985.1	strong	-4	10
chr21	37072656	+	rs150325243	T	C	KLF2	jaspar2022	MA1515.1	strong	-9	1
chr21	46184081	-	rs62215189	A	G	NR1D2	jaspar2022	MA1532.2	strong	-6	8
chr21	41024836	-	rs73217792	C	A	ZNF281	jaspar2022	MA1630.2	strong	-7	4
chr21	43269448	-	rs8134908	T	C	Sox5	jaspar2022	MA0087.2	strong	-6	6
chr21	27694757	-	rs73386080	C	T	JUND	jaspar2022	MA0492.1	strong	-5	9
chr21	32366552	-	rs10222082	C	T	SREBF2	jaspar2022	MA0596.1	strong	-2	7
chr21	21971391	+	rs2827164	T	C	EHF	jaspar2022	MA0598.3	strong	-7	7
chr21	44982808	+	rs914205	G	A	Rarg	jaspar2022	MA0860.1	strong	-11	5
chr21	44357072	-	rs4818911	T	C	Rarb	jaspar2022	MA0857.1	strong	1	15
chr21	26795984	-	rs2830534	T	G	MYOG	jaspar2022	MA0500.2	strong	-7	4
chr21	41207731	-	rs74808992	C	T	ZNF574	jaspar2022	MA1982.1	strong	-8	6
chr21	36750113	-	rs76431889	T	G	RARA	jaspar2022	MA0729.1	strong	-16	1
chr21	37010208	+	rs73198032	A	G	TFAP2A	jaspar2022	MA0003.4	strong	-9	4
chr21	32807134	+	rs7276093	G	A	ESRRA	jaspar2022	MA0592.3	strong	-7	5
chr21	26843719	-	rs422803	C	A	GATA1::TAL1	jaspar2022	MA0140.2	strong	-15	2
chr21	31945870	-	rs116791453	C	T	TAL1::TCF3	jaspar2022	MA0091.1	strong	-6	5
chr21	44698202	-	rs9979767	A	C	NHLH1	jaspar2022	MA0048.2	strong	-2	7
chr21	32021666	-	rs10439661	C	A	Spi1	jaspar2022	MA0080.6	strong	-9	7
chr21	31472391	+	rs8128444	G	A	MGA	jaspar2022	MA0801.1	strong	-7	-1
chr21	31546661	+	rs2833443	T	C	TGIF1	jaspar2022	MA0796.1	strong	-3	8
chr21	42845492	-	rs6586249	C	T	RARA	jaspar2022	MA0729.1	strong	-9	8
chr21	34559036	+	rs2834540	C	T	ZNF418	jaspar2022	MA1980.1	strong	-13	1
chr21	19049741	+	rs4473471	C	T	FLI1::FOXI1	jaspar2022	MA1950.1	strong	-5	8
chr21	37001254	+	rs8133872	T	C	Tbx6	jaspar2022	MA1567.2	strong	-4	7
chr21	40176807	+	rs11909540	C	G	NFIC	jaspar2022	MA1527.1	strong	-4	12
chr21	26795984	+	rs2830534	T	G	SCRT2	jaspar2022	MA0744.2	strong	-11	4
chr21	19043631	+	rs2825305	T	C	POU4F2	jaspar2022	MA0683.1	strong	-1	14
chr21	19043631	-	rs2825305	T	C	FOXK1	jaspar2022	MA0852.2	strong	-4	9
chr21	33042294	+	rs1892658	C	T	ETV5::FOXO1	jaspar2022	MA1947.1	strong	-5	7
chr21	39183635	-	rs117143374	T	C	THAP1	jaspar2022	MA0597.2	strong	-2	9
chr21	33043317	+	rs59962792	G	A	NR4A2::RXRA	jaspar2022	MA1147.1	strong	-2	12
chr21	41147429	+	rs2837963	T	C	NKX2-3	jaspar2022	MA0672.1	strong	-2	7
chr21	33042294	+	rs1892658	C	T	FLI1::FOXI1	jaspar2022	MA1950.1	strong	-5	8
chr21	14095088	+	rs10854277	A	T	FOXC1	jaspar2022	MA0032.2	strong	-5	5
chr21	24134139	+	rs1699627	G	A	NR1D2	jaspar2022	MA1532.2	strong	-2	12
chr21	42022263	+	rs220217	C	T	ZIC5	jaspar2022	MA1584.1	strong	-8	7
chr21	24134139	-	rs1699627	G	A	ESR1	jaspar2022	MA0112.3	strong	-2	14
chr21	39445174	-	rs73367987	T	C	KLF9	jaspar2022	MA1107.2	strong	-10	5
chr21	26795984	+	rs2830534	T	G	Ptf1A	jaspar2022	MA1619.1	strong	-7	4
chr21	34534758	+	rs9976800	C	T	TFAP2A	jaspar2022	MA0003.4	strong	-5	8
chr21	39183234	+	rs34294410	C	G	GATA4	jaspar2022	MA0482.2	strong	-3	8
chr21	41207740	+	rs57921487	A	G	ZNF692	jaspar2022	MA1986.1	strong	-2	7
chr21	37074163	+	rs371950263	A	G	KLF10	jaspar2022	MA1511.2	strong	-2	6
chr21	45326308	-	rs55654773	C	T	ESRRB	jaspar2022	MA0141.3	strong	-2	8
chr21	34559036	+	rs2834540	C	T	MEF2C	jaspar2022	MA0497.1	strong	-10	4
chr21	27694757	-	rs73386080	C	T	NFIL3	jaspar2022	MA0025.2	strong	-6	6
chr21	24134139	-	rs1699627	G	A	BACH1	jaspar2022	MA1633.2	strong	-3	5
chr21	29601247	+	rs73350412	A	T	FIGLA	jaspar2022	MA0820.1	strong	-3	6
chr21	26795984	-	rs2830534	T	G	MSC	jaspar2022	MA0665.1	strong	-6	3
chr21	46635513	-	rs2277828	A	T	ASCL1	jaspar2022	MA1100.2	strong	-3	6
chr21	18249991	-	rs77855155	T	C	TGIF2	jaspar2022	MA0797.1	strong	1	11
chr21	46097684	+	rs9680145	C	G	SP4	jaspar2022	MA0685.2	strong	-5	3
chr21	45556322	+	rs1055343	T	C	ZNF682	jaspar2022	MA1599.1	strong	-12	3
chr21	24045709	-	rs12483261	T	C	Mecom	jaspar2022	MA0029.1	strong	-8	5
chr21	46097684	+	rs9680145	C	G	ZNF454	jaspar2022	MA1712.1	strong	-5	12
chr21	43827449	-	rs74998414	C	G	VEZF1	jaspar2022	MA1578.1	strong	-6	3
chr21	29601247	-	rs73350412	A	T	FLI1::FOXI1	jaspar2022	MA1950.1	strong	-4	9
chr21	42011132	-	rs188734573	C	T	PATZ1	jaspar2022	MA1961.1	strong	-6	5
chr21	40176807	+	rs11909540	C	G	Smad4	jaspar2022	MA1153.1	strong	-6	1
chr21	39445201	-	rs9983404	G	C	NKX2-2	jaspar2022	MA1645.1	strong	-7	6
chr21	34559036	-	rs2834540	C	T	TFCP2	jaspar2022	MA1968.1	strong	-3	6
chr21	45836210	-	rs76120661	G	T	FLI1::FOXI1	jaspar2022	MA1950.1	strong	-9	4
chr21	40205146	-	rs2837498	A	C	OVOL2	jaspar2022	MA1545.1	strong	-7	5
chr21	46184081	+	rs62215189	A	G	ZIC4	jaspar2022	MA0751.1	strong	-8	6
chr21	36289388	+	rs3827184	T	G	POU2F2	jaspar2022	MA0507.2	strong	-10	3
chr21	31881865	-	rs35835205	G	A	RELB	jaspar2022	MA1117.1	strong	-6	4
chr21	37210130	+	rs2246285	G	A	GFI1	jaspar2022	MA0038.2	strong	-6	5
chr21	41024836	-	rs73217792	C	A	PRDM9	jaspar2022	MA1723.1	strong	-10	13
chr21	21971391	+	rs2827164	T	C	PRDM1	jaspar2022	MA0508.3	strong	-5	5
chr21	31338701	-	rs73902313	C	T	RFX4	jaspar2022	MA0799.2	strong	-11	5
chr21	34690687	+	rs717579	A	G	Ptf1A	jaspar2022	MA1619.1	strong	-5	6
chr21	43733198	+	rs2276529	G	C	Gli1	jaspar2022	MA1990.1	strong	-3	10
chr21	41207740	-	rs57921487	A	G	TFAP2C	jaspar2022	MA0814.2	strong	-9	4
chr21	37208824	-	rs2835671	T	G	ZSCAN29	jaspar2022	MA1602.1	strong	-5	6
chr21	17689491	+	rs75937647	T	C	Prdm5	jaspar2022	MA1999.1	strong	-7	7
chr21	32022510	-	rs2833613	C	A	MEIS3	jaspar2022	MA0775.1	strong	-6	1
chr21	45953139	+	rs7277508	T	C	RFX3	jaspar2022	MA0798.3	strong	-14	1
chr21	32306362	+	rs117175783	G	T	KLF10	jaspar2022	MA1511.2	strong	-5	3
chr21	45235148	-	rs8126508	C	T	KLF7	jaspar2022	MA1959.1	strong	1	8
chr21	43778770	-	rs76690868	G	C	ZNF460	jaspar2022	MA1596.1	strong	-5	10
chr21	44959057	+	rs149807714	A	C	ZKSCAN1	jaspar2022	MA1585.1	strong	-2	7
chr21	16403198	-	rs2167060	A	T	SOX2	jaspar2022	MA0143.4	strong	-4	6
chr21	44959026	-	rs76410874	G	A	ZNF460	jaspar2022	MA1596.1	strong	-3	12
chr21	43269448	-	rs8134908	T	C	SRY	jaspar2022	MA0084.1	strong	-2	6
chr21	45836210	-	rs76120661	G	T	FOXO1::FLI1	jaspar2022	MA1956.1	strong	-9	4
chr21	33324192	+	rs17875752	G	T	NKX2-8	jaspar2022	MA0673.1	strong	-5	3
chr21	46635513	+	rs2277828	A	T	NHLH1	jaspar2022	MA0048.2	strong	-3	6
chr21	34534391	-	rs60084578	A	T	TBR1	jaspar2022	MA0802.1	strong	-6	3
chr21	31294488	+	rs2268225	T	C	TEAD2	jaspar2022	MA1121.1	strong	-3	9
chr21	44666841	-	rs13046903	C	T	KLF11	jaspar2022	MA1512.1	strong	-7	3
chr21	35048489	+	rs12627198	C	T	TEAD2	jaspar2022	MA1121.1	strong	-8	4
chr21	24134139	-	rs1699627	G	A	Mafg	jaspar2022	MA0659.3	strong	-6	8
chr21	19076146	+	rs8128258	A	G	TBX2	jaspar2022	MA0688.1	strong	-5	5
chr21	14868911	-	rs7278882	C	T	Ptf1A	jaspar2022	MA1619.1	strong	-7	4
chr21	32306362	-	rs117175783	G	T	ZNF148	jaspar2022	MA1653.1	strong	-6	5
chr21	32306444	+	rs7283121	G	A	ZNF384	jaspar2022	MA1125.1	strong	-9	2
chr21	43778791	+	rs142820938	G	A	ZNF16	jaspar2022	MA1654.1	strong	-11	11
chr21	19049741	+	rs4473471	C	T	Ikzf3	jaspar2022	MA1992.1	strong	-3	11
chr21	42866080	-	rs2839590	T	C	TFAP4::FLI1	jaspar2022	MA1967.1	strong	-6	9
chr21	33380457	-	rs2834208	A	C	NR4A2	jaspar2022	MA0160.2	strong	-3	6
chr21	32100414	-	rs2833655	G	C	PAX5	jaspar2022	MA0014.3	strong	-3	8
chr21	24134139	-	rs1699627	G	A	FOSL2	jaspar2022	MA0478.1	strong	-3	7
chr21	32810412	+	rs8129488	T	C	KLF3	jaspar2022	MA1516.1	strong	-5	5
chr21	41024836	+	rs73217792	C	A	SP5	jaspar2022	MA1965.1	strong	-5	4
chr21	43269448	+	rs8134908	T	C	ZNF684	jaspar2022	MA1600.1	strong	-15	2
chr21	19043631	-	rs2825305	T	C	FOXC1	jaspar2022	MA0032.2	strong	-1	9
chr21	14095088	+	rs10854277	A	T	FOXD3	jaspar2022	MA0041.2	strong	-9	6
chr21	26799273	-	rs464273	T	G	BCL6B	jaspar2022	MA0731.1	strong	-10	6
chr21	44985361	-	rs7279521	C	T	ZNF449	jaspar2022	MA1656.1	strong	-5	8
chr21	37257744	+	rs12483021	G	A	SP1	jaspar2022	MA0079.5	strong	-3	5
chr21	31564661	-	rs2833446	T	G	ZNF214	jaspar2022	MA1975.1	strong	-10	4
chr21	19076146	+	rs8128258	A	G	TBX20	jaspar2022	MA0689.1	strong	-5	5
chr21	20110545	-	rs67758328	C	T	SPIC	jaspar2022	MA0687.1	strong	-6	7
chr21	34545548	+	rs74955521	G	T	NFIX	jaspar2022	MA1528.1	strong	-2	14
chr21	42518390	-	rs28653325	A	G	MEIS1	jaspar2022	MA1639.1	strong	-4	8
chr21	24134139	-	rs1699627	G	A	FOSL1::JUN	jaspar2022	MA1128.1	strong	-5	7
chr21	40205006	-	rs2837497	T	C	TFAP4	jaspar2022	MA0691.1	strong	-5	4
chr21	46635513	+	rs2277828	A	T	Ascl2	jaspar2022	MA0816.1	strong	-3	6
chr21	41207426	+	rs57861202	C	T	POU1F1	jaspar2022	MA0784.2	strong	-6	9
chr21	41024836	-	rs73217792	C	A	SP4	jaspar2022	MA0685.2	strong	-5	3
chr21	34534792	-	rs4817674	G	A	GLI3	jaspar2022	MA1491.2	strong	-9	6
chr21	37071878	+	rs73200243	T	G	MYBL2	jaspar2022	MA0777.1	strong	-4	10
chr21	42022263	-	rs220217	C	T	CTCF	jaspar2022	MA0139.1	strong	-10	8
chr21	32366552	-	rs10222082	C	T	HOXB5	jaspar2022	MA0904.2	strong	-5	2
chr21	42107962	-	rs9980065	G	A	CTCF	jaspar2022	MA0139.1	strong	-4	14
chr21	41147429	+	rs2837963	T	C	NKX2-4	jaspar2022	MA2003.1	strong	-1	8
chr21	40057536	+	rs2837403	G	A	POU6F1	jaspar2022	MA0628.1	strong	-4	5
chr21	39569205	+	rs561166	T	G	ZNF135	jaspar2022	MA1587.1	strong	-8	5
chr21	41069164	-	rs114146644	C	T	ELK1	jaspar2022	MA0028.2	strong	-4	5
chr21	19076146	-	rs8128258	A	G	TBX21	jaspar2022	MA0690.2	strong	-5	5
chr21	26177409	-	rs446884	C	T	ELF3	jaspar2022	MA0640.2	strong	-9	4
chr21	37074832	-	rs4817845	T	C	SOX2	jaspar2022	MA0143.4	strong	-3	7
chr21	42509404	+	rs9984443	T	A	ZNF140	jaspar2022	MA1589.1	strong	-11	9
chr21	44339472	-	rs60027384	T	C	KLF15	jaspar2022	MA1513.1	strong	-5	5
chr21	33042294	+	rs1892658	C	T	ELK1::HOXB13	jaspar2022	MA1932.1	strong	-1	14
chr21	37073222	-	rs16994724	G	A	PAX3	jaspar2022	MA1546.1	strong	-3	12
chr21	41069164	+	rs114146644	C	T	SP5	jaspar2022	MA1965.1	strong	-5	4
chr21	33042294	+	rs1892658	C	T	ERF::FOXO1	jaspar2022	MA1936.1	strong	-5	8
chr21	45235148	+	rs8126508	C	T	SP3	jaspar2022	MA0746.2	strong	-2	10
chr21	25568358	-	rs112122726	C	T	HOXB13	jaspar2022	MA0901.2	strong	-3	10
chr21	40386495	+	rs77448842	C	T	ZIC1	jaspar2022	MA0696.1	strong	-4	9
chr21	24134139	-	rs1699627	G	A	Atf3	jaspar2022	MA1988.1	strong	-4	6
chr21	34559036	+	rs2834540	C	T	MEF2A	jaspar2022	MA0052.4	strong	-9	5
chr21	37257744	+	rs12483021	G	A	KLF7	jaspar2022	MA1959.1	strong	-3	5
chr21	37563977	-	rs2236605	G	C	ZNF682	jaspar2022	MA1599.1	strong	-12	3
chr21	44959057	+	rs149807714	A	C	NR1D1	jaspar2022	MA1531.1	strong	-5	9
chr21	32306362	-	rs117175783	G	T	KLF5	jaspar2022	MA0599.1	strong	-5	4
chr21	41969990	+	rs403803	G	A	EWSR1-FLI1	jaspar2022	MA0149.1	strong	-8	9
chr21	34543970	+	rs2251134	T	C	GATA6	jaspar2022	MA1104.2	strong	-8	4
chr21	37207613	-	rs2835667	G	A	RREB1	jaspar2022	MA0073.1	strong	-18	1
chr21	15978610	-	rs16991979	G	T	FOXE1	jaspar2022	MA1487.2	strong	-4	9
chr21	39445342	+	rs12483547	T	G	NR2C2	jaspar2022	MA0504.1	strong	-10	4
chr21	37074163	+	rs371950263	A	G	SP4	jaspar2022	MA0685.2	strong	-2	6
chr21	32306362	+	rs117175783	G	T	KLF1	jaspar2022	MA0493.2	strong	-5	3
chr21	24134139	+	rs1699627	G	A	FOSL2::JUN	jaspar2022	MA1130.1	strong	-5	6
chr21	19076262	-	rs8127867	C	T	KLF14	jaspar2022	MA0740.2	strong	-5	3
chr21	44304172	+	rs8134520	G	A	ZNF16	jaspar2022	MA1654.1	strong	-4	18
chr21	26795984	+	rs2830534	T	G	NHLH1	jaspar2022	MA0048.2	strong	-6	3
chr21	46635513	-	rs2277828	A	T	Zic2	jaspar2022	MA1629.1	strong	-5	8
chr21	17688924	-	rs62241785	C	T	E2F7	jaspar2022	MA0758.1	strong	-3	10
chr21	34534919	-	rs4817675	T	G	ZNF135	jaspar2022	MA1587.1	strong	-3	10
chr21	40205146	+	rs2837498	A	C	HNF4A	jaspar2022	MA1494.1	strong	-8	6
chr21	39445201	-	rs9983404	G	C	KLF17	jaspar2022	MA1514.1	strong	-9	5
chr21	26720212	+	rs10482977	A	G	Nfatc2	jaspar2022	MA0152.2	strong	-8	7
chr21	32100414	-	rs2833655	G	C	ZFP14	jaspar2022	MA1972.1	strong	-11	3
chr21	32514821	+	rs1129157	G	A	ZIC5	jaspar2022	MA1584.1	strong	-9	6
chr21	45326308	-	rs55654773	C	T	NR5A1	jaspar2022	MA1540.2	strong	-2	14
chr21	39569485	-	rs563259	C	T	IRF2	jaspar2022	MA0051.1	strong	-10	7
chr21	45235148	-	rs8126508	C	T	ETV5::FOXI1	jaspar2022	MA1946.1	strong	-9	3
chr21	37071374	+	rs28503645	A	G	NR4A2	jaspar2022	MA0160.2	strong	-9	-1
chr21	25835792	+	rs2829937	A	G	GLIS1	jaspar2022	MA0735.1	strong	-9	6
chr21	37074166	-	rs560975115	G	C	ZKSCAN3	jaspar2022	MA1973.1	strong	-4	15
chr21	37073157	-	rs62223585	T	G	KLF6	jaspar2022	MA1517.1	strong	-6	4
chr21	18745094	+	rs57567653	T	C	NFIC	jaspar2022	MA0161.2	strong	-3	7
chr21	40205006	-	rs2837497	T	C	Mafg	jaspar2022	MA0659.3	strong	-3	11
chr21	19049741	+	rs4473471	C	T	FOXO1::FLI1	jaspar2022	MA1956.1	strong	-5	8
chr21	46153424	+	rs113743763	G	C	CTCF	jaspar2022	MA0139.1	strong	-9	9
chr21	40057695	-	rs2837404	T	A	JUND	jaspar2022	MA0491.2	strong	-2	10
chr21	45836559	+	rs114444961	T	A	HOXD12	jaspar2022	MA0873.1	strong	-5	5
chr21	34690687	-	rs717579	A	G	NHLH2	jaspar2022	MA1529.1	strong	-8	9
chr21	44666801	+	rs7275281	G	C	ETV2::FIGLA	jaspar2022	MA1941.1	strong	-8	7
chr21	26720212	+	rs10482977	A	G	Nfatc1	jaspar2022	MA0624.2	strong	-5	6
chr21	43269448	-	rs8134908	T	C	Dmrt1	jaspar2022	MA1603.1	strong	-7	5
chr21	26093280	-	rs2830052	C	T	TBX15	jaspar2022	MA0803.1	strong	-6	1
chr21	34534391	-	rs60084578	A	T	ETV2::FOXI1	jaspar2022	MA1942.1	strong	-4	10
chr21	41643553	-	rs73903463	G	A	Hnf1A	jaspar2022	MA1991.1	strong	-4	9
chr21	44339472	+	rs60027384	T	C	TFAP4::ETV1	jaspar2022	MA1966.1	strong	-2	13
chr21	37074166	-	rs560975115	G	C	GLIS2	jaspar2022	MA0736.1	strong	-8	5
chr21	45836546	+	rs73380636	C	T	Thap11	jaspar2022	MA1573.2	strong	-9	4
chr21	36990231	-	rs117138955	T	C	CTCFL	jaspar2022	MA1102.2	strong	-6	5
chr21	31338706	-	rs2252002	T	G	Rarg	jaspar2022	MA0859.1	strong	-6	9
chr21	29487950	-	rs75542205	T	A	Dux	jaspar2022	MA0611.2	strong	-4	11
chr21	37564449	+	rs2835816	G	C	CTCF	jaspar2022	MA1929.1	strong	-2	31
chr21	31472391	+	rs8128444	G	A	KLF1	jaspar2022	MA0493.2	strong	-8	-1
chr21	26846062	-	rs392840	C	T	Ikzf3	jaspar2022	MA1992.1	strong	-9	5
chr21	33042994	+	rs2834074	C	T	NFYC	jaspar2022	MA1644.1	strong	-2	8
chr21	37564449	+	rs2835816	G	C	CTCF	jaspar2022	MA1930.1	strong	-3	31
chr21	42107962	+	rs9980065	G	A	ZNF454	jaspar2022	MA1712.1	strong	-9	8
chr21	44698282	+	rs2838643	T	C	ZNF708	jaspar2022	MA1730.1	strong	-10	4
chr21	36750113	-	rs76431889	T	G	YY2	jaspar2022	MA0748.2	strong	-4	6
chr21	24046031	+	rs9978587	A	G	BCL6	jaspar2022	MA0463.2	strong	-11	4
chr21	18745064	-	rs8126906	C	T	FOXO1::ELK3	jaspar2022	MA1955.1	strong	-9	4
chr21	46153930	-	rs8133524	G	A	KLF17	jaspar2022	MA1514.1	strong	-9	5
chr21	19049741	+	rs4473471	C	T	ETV2::FOXI1	jaspar2022	MA1942.1	strong	-6	8
chr21	37072656	-	rs150325243	T	C	ZNF281	jaspar2022	MA1630.2	strong	-9	2
chr21	31294488	+	rs2268225	T	C	TEAD1	jaspar2022	MA0090.3	strong	-3	9
chr21	40613822	+	rs6517602	T	G	PROP1	jaspar2022	MA0715.1	strong	-3	7
chr21	37074163	-	rs371950263	A	G	KLF5	jaspar2022	MA0599.1	strong	-2	7
chr21	26844355	+	rs409630	G	C	ZBTB7C	jaspar2022	MA0695.1	strong	-5	6
chr21	37074166	-	rs560975115	G	C	GLIS3	jaspar2022	MA0737.1	strong	-8	5
chr21	45953215	+	rs4819175	C	T	INSM1	jaspar2022	MA0155.1	strong	1	11
chr21	36429136	-	rs2835345	C	A	TCF7L2	jaspar2022	MA0523.1	strong	-8	5
chr21	26177409	+	rs446884	C	T	ELF1	jaspar2022	MA0473.3	strong	-10	3
chr21	37563977	-	rs2236605	G	C	ZNF460	jaspar2022	MA1596.1	strong	-4	11
chr21	44959057	+	rs149807714	A	C	NR1D2	jaspar2022	MA1532.2	strong	-6	8
chr21	37582771	+	rs8129867	C	T	RARA::RXRG	jaspar2022	MA1149.1	strong	-5	12
chr21	21463693	-	rs2826852	A	C	DMRT3	jaspar2022	MA0610.1	strong	-6	4
chr21	42509404	-	rs9984443	T	A	ZNF85	jaspar2022	MA1720.1	strong	-8	7
chr21	17690567	+	rs62212885	C	T	NR4A2	jaspar2022	MA0160.2	strong	-7	2
chr21	42524463	+	rs875061	C	T	POU1F1	jaspar2022	MA0784.2	strong	-6	9
chr21	44874653	-	rs7279563	C	G	RXRG	jaspar2022	MA1556.1	strong	-11	2
chr21	37593842	-	rs62224271	C	T	FLI1::FOXI1	jaspar2022	MA1950.1	strong	-9	4
chr21	45836546	+	rs73380636	C	T	EHF	jaspar2022	MA0598.3	strong	-7	7
chr21	25638424	-	rs2409143	T	C	ZNF692	jaspar2022	MA1986.1	strong	-6	3
chr21	19076146	+	rs8128258	A	G	TBX18	jaspar2022	MA1565.1	strong	-6	5
chr21	40204880	-	rs4818119	T	A	ZIM3	jaspar2022	MA1709.1	strong	-10	4
chr21	37072656	+	rs150325243	T	C	KLF11	jaspar2022	MA1512.1	strong	-8	2
chr21	40057695	+	rs2837404	T	A	JDP2	jaspar2022	MA0655.1	strong	1	8
chr21	33042994	+	rs2834074	C	T	PBX2	jaspar2022	MA1113.2	strong	-4	8
chr21	34534391	-	rs60084578	A	T	EOMES	jaspar2022	MA0800.1	strong	-8	4
chr21	24134139	-	rs1699627	G	A	JUND	jaspar2022	MA0491.2	strong	-5	7
chr21	34534391	+	rs60084578	A	T	Rbpjl	jaspar2022	MA1621.1	strong	-5	8
chr21	41970281	-	rs62216685	A	C	SP1	jaspar2022	MA0079.5	strong	1	8
chr21	37257744	+	rs12483021	G	A	KLF10	jaspar2022	MA1511.2	strong	-3	5
chr21	34534758	-	rs9976800	C	T	TFAP2A	jaspar2022	MA0810.1	strong	-3	8
chr21	41024836	-	rs73217792	C	A	ZNF257	jaspar2022	MA1710.1	strong	-9	2
chr21	31338701	-	rs73902313	C	T	NR2F1	jaspar2022	MA0017.2	strong	-4	8
chr21	32198858	-	rs2833720	G	T	Rarg	jaspar2022	MA0859.1	strong	-9	6
chr21	33325854	-	rs2856969	A	G	KLF17	jaspar2022	MA1514.1	strong	-9	5
chr21	44666801	-	rs7275281	G	C	MYOG	jaspar2022	MA0500.2	strong	-3	8
chr21	26799273	-	rs464273	T	G	MEIS2	jaspar2022	MA0774.1	strong	-4	3
chr21	16402983	-	rs240492	T	C	Erg	jaspar2022	MA0474.3	strong	-8	5
chr21	32306444	-	rs7283121	G	A	STAT1::STAT2	jaspar2022	MA0517.1	strong	-7	7
chr21	31547272	+	rs2833444	G	T	Foxf1	jaspar2022	MA1606.1	strong	-3	7
chr21	16402983	-	rs240492	T	C	FOXO1::FLI1	jaspar2022	MA1956.1	strong	-6	7
chr21	37071374	+	rs28503645	A	G	NR4A1	jaspar2022	MA1112.2	strong	-9	2
chr21	44356818	+	rs4818910	A	G	KLF12	jaspar2022	MA0742.2	strong	-2	6
chr21	31554584	+	rs6517046	C	T	IRF8	jaspar2022	MA0652.1	strong	-6	7
chr21	32493610	-	rs2016191	G	A	E2F6	jaspar2022	MA0471.2	strong	-7	5
chr21	34553179	+	rs2247992	A	G	Six4	jaspar2022	MA2001.1	strong	-2	8
chr21	37029077	-	rs9975981	T	C	POU2F1::SOX2	jaspar2022	MA1962.1	strong	-4	12
chr21	39182767	+	rs73221193	C	T	NFYB	jaspar2022	MA0502.2	strong	-5	6
chr21	35940510	-	rs74973915	G	A	Thap11	jaspar2022	MA1573.2	strong	-12	1
chr21	44357072	+	rs4818911	T	C	Mafb	jaspar2022	MA0117.2	strong	-7	4
chr21	29002697	+	rs73190194	G	A	ETV2::DRGX	jaspar2022	MA1940.1	strong	-3	10
chr21	44356818	+	rs4818910	A	G	KLF10	jaspar2022	MA1511.2	strong	-2	6
chr21	34559036	+	rs2834540	C	T	MEF2D	jaspar2022	MA0773.1	strong	-8	3
chr21	23690559	-	rs2828425	G	C	TBX3	jaspar2022	MA1566.2	strong	-8	2
chr21	22536695	+	rs765415	A	G	TP63	jaspar2022	MA0525.2	strong	-5	12
chr21	16402983	-	rs240492	T	C	FOXO1::ELF1	jaspar2022	MA1953.1	strong	-6	7
chr21	43733198	-	rs2276529	G	C	KLF1	jaspar2022	MA0493.2	strong	1	8
chr21	41970058	+	rs11702563	G	T	ZNF24	jaspar2022	MA1124.1	strong	-3	9
chr21	42866080	-	rs2839590	T	C	MYF6	jaspar2022	MA0667.1	strong	-6	3
chr21	35048489	-	rs12627198	C	T	ZNF143	jaspar2022	MA0088.2	strong	-10	5
chr21	16402983	-	rs240492	T	C	FLI1::FOXI1	jaspar2022	MA1950.1	strong	-6	7
chr21	46097955	-	rs2277816	A	T	ETV5::FIGLA	jaspar2022	MA1945.1	strong	-5	9
chr21	37844031	-	rs915800	C	T	Spi1	jaspar2022	MA0080.6	strong	-6	10
chr21	46184081	+	rs62215189	A	G	TCF4	jaspar2022	MA0830.2	strong	-8	4
chr21	16402983	-	rs240492	T	C	ETV2::FOXI1	jaspar2022	MA1942.1	strong	-6	8
chr21	44698282	-	rs2838643	T	C	HNF4A	jaspar2022	MA0114.4	strong	-7	5
chr21	32493610	-	rs2016191	G	A	PPARA::RXRA	jaspar2022	MA1148.1	strong	-3	14
chr21	37257744	+	rs12483021	G	A	KLF14	jaspar2022	MA0740.2	strong	-3	5
chr21	39445823	+	rs4281987	G	A	ZNF281	jaspar2022	MA1630.2	strong	-1	10
chr21	44356818	+	rs4818910	A	G	ZNF281	jaspar2022	MA1630.2	strong	-3	8
chr21	24134139	-	rs1699627	G	A	BACH2	jaspar2022	MA1101.2	strong	-8	10
chr21	26846062	+	rs392840	C	T	EHF	jaspar2022	MA0598.3	strong	-8	6
chr21	21971391	+	rs2827164	T	C	GABPA	jaspar2022	MA0062.3	strong	-7	6
chr21	44698282	-	rs2838643	T	C	HNF4G	jaspar2022	MA0484.2	strong	-7	5
chr21	36990170	-	rs117476389	A	G	ZNF135	jaspar2022	MA1587.1	strong	-12	1
chr21	37071048	-	rs114803818	A	C	INSM1	jaspar2022	MA0155.1	strong	-4	7
chr21	34534391	-	rs60084578	A	T	Tbx6	jaspar2022	MA1567.2	strong	-7	4
chr21	26846062	-	rs392840	C	T	ELF1	jaspar2022	MA0473.3	strong	-8	5
chr21	34690687	-	rs717579	A	G	MYOD1	jaspar2022	MA0499.2	strong	-6	6
chr21	46202956	+	rs2839142	T	C	ZSCAN31	jaspar2022	MA1722.1	strong	-3	15
chr21	40057536	-	rs2837403	G	A	POU4F3	jaspar2022	MA0791.1	strong	-10	5
chr21	44982808	-	rs914205	G	A	THRA	jaspar2022	MA1969.1	strong	-14	9
chr21	42022263	-	rs220217	C	T	Zic3	jaspar2022	MA0697.2	strong	-6	6
chr21	40205006	+	rs2837497	T	C	FERD3L	jaspar2022	MA1485.1	strong	-7	6
chr21	44356818	-	rs4818910	A	G	KLF15	jaspar2022	MA1513.1	strong	-3	7
chr21	34534816	+	rs57718652	G	A	HOXB2::ELK1	jaspar2022	MA1957.1	strong	-3	10
chr21	32197787	-	rs2833719	A	C	Stat5a	jaspar2022	MA1624.1	strong	-9	2
chr21	44356818	-	rs4818910	A	G	KLF3	jaspar2022	MA1516.1	strong	-2	8
chr21	43733198	+	rs2276529	G	C	Gli2	jaspar2022	MA0734.3	strong	-2	10
chr21	44356818	+	rs4818910	A	G	KLF1	jaspar2022	MA0493.2	strong	-2	6
chr21	44357072	-	rs4818911	T	C	NR2F1	jaspar2022	MA0017.2	strong	-4	8
chr21	45836546	-	rs73380636	C	T	Nfatc1	jaspar2022	MA0624.2	strong	-5	6
chr21	37593899	-	rs9981372	C	T	SIX1	jaspar2022	MA1118.1	strong	-7	3
chr21	29002697	+	rs73190194	G	A	NR2C1	jaspar2022	MA1535.1	strong	-7	1
chr21	27694757	+	rs73386080	C	T	TGIF1	jaspar2022	MA0796.1	strong	-10	1
chr21	24134139	-	rs1699627	G	A	Bach1::Mafk	jaspar2022	MA0591.1	strong	-6	8
chr21	36990132	-	rs117552123	T	C	ZNF281	jaspar2022	MA1630.2	strong	-8	3
chr21	43827449	+	rs74998414	C	G	ZNF320	jaspar2022	MA1976.1	strong	-12	14
chr21	24134139	-	rs1699627	G	A	JUNB	jaspar2022	MA0490.2	strong	-5	7
chr21	39613121	-	rs531762750	G	C	PLAGL2	jaspar2022	MA1548.1	strong	-4	5
chr21	32807134	+	rs7276093	G	A	Esrrg	jaspar2022	MA0643.1	strong	-5	4
chr21	37119673	+	rs2835607	T	G	MEIS1	jaspar2022	MA1639.1	strong	-4	8
chr21	34534391	+	rs60084578	A	T	Ptf1A	jaspar2022	MA1620.1	strong	-4	7
chr21	32810412	+	rs8129488	T	C	SP8	jaspar2022	MA0747.1	strong	-4	7
chr21	39788674	+	rs457024	A	G	ETV2::FOXI1	jaspar2022	MA1942.1	strong	-7	7
chr21	33324192	+	rs17875752	G	T	NKX2-3	jaspar2022	MA0672.1	strong	-6	3
chr21	18249975	-	rs115491603	A	T	HOXC13	jaspar2022	MA0907.1	strong	-3	7
chr21	34534391	-	rs60084578	A	T	TBX15	jaspar2022	MA0803.1	strong	-4	3
chr21	17691164	+	rs4816764	C	A	Plagl1	jaspar2022	MA1615.1	strong	-8	4
chr21	27694757	+	rs73386080	C	T	PKNOX2	jaspar2022	MA0783.1	strong	-10	1
chr21	34546058	+	rs2834520	A	G	JDP2	jaspar2022	MA0656.1	strong	-6	5
chr21	37029077	+	rs9975981	T	C	Pou5f1::Sox2	jaspar2022	MA0142.1	strong	-3	11
chr21	37119673	+	rs2835607	T	G	PBX2	jaspar2022	MA1113.2	strong	-4	8
chr21	32810412	-	rs8129488	T	C	KLF7	jaspar2022	MA1959.1	strong	-3	5
chr21	21971391	-	rs2827164	T	C	Elf5	jaspar2022	MA0136.3	strong	-6	5
chr21	26795984	+	rs2830534	T	G	FERD3L	jaspar2022	MA1485.1	strong	-8	5
chr21	45231935	+	rs17004755	A	T	POU4F2	jaspar2022	MA0683.1	strong	-6	9
chr21	32198700	+	rs79619584	G	A	TCF7	jaspar2022	MA0769.2	strong	-7	3
chr21	17690567	+	rs62212885	C	T	NR4A1	jaspar2022	MA1112.2	strong	-7	4
chr21	40613822	+	rs6517602	T	G	ZNF528	jaspar2022	MA1597.1	strong	-9	7
chr21	42845492	-	rs6586249	C	T	Rarg	jaspar2022	MA0859.1	strong	-7	8
chr21	26795984	+	rs2830534	T	G	Ascl2	jaspar2022	MA0816.1	strong	-6	3
chr21	37592877	-	rs2154547	C	T	DUX4	jaspar2022	MA0468.1	strong	1	10
chr21	45836546	-	rs73380636	C	T	Nfatc2	jaspar2022	MA0152.2	strong	-6	9
chr21	33042994	+	rs2834074	C	T	PBX1	jaspar2022	MA0070.1	strong	-3	8
chr21	33380457	-	rs2834208	A	C	Rarb	jaspar2022	MA0857.1	strong	-2	13
chr21	26846988	-	rs1663501	A	G	RXRB	jaspar2022	MA1555.1	strong	-2	11
chr21	45235148	-	rs8126508	C	T	KLF1	jaspar2022	MA0493.2	strong	1	8
chr21	37844031	+	rs915800	C	T	SPIB	jaspar2022	MA0081.2	strong	-6	9
chr21	44356818	+	rs4818910	A	G	SP1	jaspar2022	MA0079.5	strong	-2	6
chr21	41207781	-	rs60930200	C	T	ZNF418	jaspar2022	MA1980.1	strong	-6	8
chr21	32514821	+	rs1129157	G	A	ZIC1	jaspar2022	MA0696.1	strong	-8	5
chr21	44698202	+	rs9979767	A	C	ASCL1	jaspar2022	MA1100.2	strong	-2	7
chr21	34534391	-	rs60084578	A	T	ETV2::FIGLA	jaspar2022	MA1941.1	strong	-3	12
chr21	41207740	-	rs57921487	A	G	TFAP2B	jaspar2022	MA0812.1	strong	-7	3
chr21	36990231	+	rs117138955	T	C	THRA	jaspar2022	MA1969.1	strong	-9	14
chr21	44339472	+	rs60027384	T	C	SP2	jaspar2022	MA0516.3	strong	-4	4
chr21	46097598	-	rs11700478	G	A	ZNF610	jaspar2022	MA1713.1	strong	-8	5
chr21	45330275	+	rs1888534	A	C	GLIS2	jaspar2022	MA0736.1	strong	-7	6
chr21	37074163	+	rs371950263	A	G	CTCF	jaspar2022	MA0139.1	strong	-8	10
chr21	32021666	+	rs10439661	C	A	ELF3	jaspar2022	MA0640.2	strong	-9	4
chr21	24046708	-	rs1910642	G	T	Stat2	jaspar2022	MA1623.1	strong	-2	10
chr21	26720190	-	rs148545935	C	A	TFAP2C	jaspar2022	MA0814.2	strong	-4	9
chr21	43733198	+	rs2276529	G	C	HNF4G	jaspar2022	MA0484.2	strong	-6	6
chr21	39788674	-	rs457024	A	G	HINFP	jaspar2022	MA0131.2	strong	-8	3
chr21	35940510	-	rs74973915	G	A	HOXA6	jaspar2022	MA1497.1	strong	-4	5
chr21	37074166	+	rs560975115	G	C	SP2	jaspar2022	MA0516.3	strong	-4	4
chr21	14095107	+	rs10854278	G	A	ZNF384	jaspar2022	MA1125.1	strong	-9	2
chr21	39445174	-	rs73367987	T	C	SP8	jaspar2022	MA0747.1	strong	-8	3
chr21	42866058	-	rs1571740	G	A	REST	jaspar2022	MA0138.2	strong	-13	7
chr21	33380028	-	rs34620647	A	C	Elf5	jaspar2022	MA0136.3	strong	-6	5
chr21	45836401	-	rs73380634	A	G	TFAP2A	jaspar2022	MA0003.4	strong	-8	5
chr21	19049741	+	rs4473471	C	T	ZBTB7A	jaspar2022	MA0750.2	strong	-2	10
chr21	37074163	-	rs371950263	A	G	KLF4	jaspar2022	MA0039.4	strong	-3	8
chr21	14095088	+	rs10854277	A	T	PHOX2A	jaspar2022	MA0713.1	strong	-9	1
chr21	43733198	+	rs2276529	G	C	ZNF682	jaspar2022	MA1599.1	strong	-8	7
chr21	42818436	-	rs9325643	A	G	ZNF343	jaspar2022	MA1711.1	strong	-8	8
chr21	44698202	-	rs9979767	A	C	ZNF93	jaspar2022	MA1721.1	strong	-2	13
chr21	42818436	+	rs9325643	A	G	SREBF2	jaspar2022	MA0596.1	strong	-5	4
chr21	40205146	-	rs2837498	A	C	OVOL1	jaspar2022	MA1544.1	strong	-7	6
chr21	44356818	-	rs4818910	A	G	ZNF148	jaspar2022	MA1653.1	strong	-3	8
chr21	34690687	+	rs717579	A	G	MYF5	jaspar2022	MA1641.1	strong	-5	6
chr21	44666840	-	rs7275298	G	A	HIC2	jaspar2022	MA0738.1	strong	-7	1
chr21	32306362	-	rs117175783	G	T	KLF2	jaspar2022	MA1515.1	strong	-5	5
chr21	19043631	-	rs2825305	T	C	FOXD2	jaspar2022	MA0847.3	strong	1	11
chr21	37818161	-	rs73206085	C	G	MYF6	jaspar2022	MA0667.1	strong	-7	2
chr21	33325854	-	rs2856969	A	G	ZNF784	jaspar2022	MA1717.1	strong	-7	3
chr21	37071878	-	rs73200243	T	G	PPARD	jaspar2022	MA1550.1	strong	-6	9
chr21	41207753	+	rs59790209	G	A	OSR2	jaspar2022	MA1646.1	strong	-4	7
chr21	24134139	+	rs1699627	G	A	FOS::JUN	jaspar2022	MA0099.3	strong	-3	6
chr21	34544918	+	rs2834518	C	T	FOSL1::JUN	jaspar2022	MA1129.1	strong	-4	5
chr21	43290528	-	rs11089015	G	C	E2F6	jaspar2022	MA0471.2	strong	-4	8
chr21	46098272	-	rs2277817	T	C	TFAP2A	jaspar2022	MA0810.1	strong	-2	9
chr21	46097684	+	rs9680145	C	G	KLF10	jaspar2022	MA1511.2	strong	-5	3
chr21	29002697	+	rs73190194	G	A	TFAP4::ETV1	jaspar2022	MA1966.1	strong	-3	12
chr21	41069164	-	rs114146644	C	T	ELF4	jaspar2022	MA0641.1	strong	-4	7
chr21	34544918	+	rs2834518	C	T	FOS	jaspar2022	MA1951.1	strong	-6	7
chr21	40057536	+	rs2837403	G	A	HNF1A	jaspar2022	MA0046.2	strong	-8	6
chr21	43827449	+	rs74998414	C	G	PLAG1	jaspar2022	MA0163.1	strong	-10	3
chr21	41869980	+	rs13046908	G	T	ZNF331	jaspar2022	MA1726.1	strong	-4	9
chr21	32983254	+	rs2834044	C	T	ZNF143	jaspar2022	MA0088.2	strong	-2	13
chr21	44666802	-	rs7276859	A	G	ZNF682	jaspar2022	MA1599.1	strong	-5	10
chr21	34544918	+	rs2834518	C	T	FOSL2::JUN	jaspar2022	MA1131.1	strong	-5	5
chr21	31338701	-	rs73902313	C	T	ESR2	jaspar2022	MA0258.2	strong	-9	5
chr21	24134139	-	rs1699627	G	A	NFE2	jaspar2022	MA0841.1	strong	-4	6
chr21	37071048	+	rs114803818	A	C	GLIS3	jaspar2022	MA0737.1	strong	-5	8
chr21	37208008	+	rs7277820	A	G	BCL6B	jaspar2022	MA0731.1	strong	-8	8
chr21	19049741	+	rs4473471	C	T	IKZF1	jaspar2022	MA1508.1	strong	-4	7
chr21	37207613	+	rs2835667	G	A	Plagl1	jaspar2022	MA1615.1	strong	-6	6
chr21	37074019	-	rs8128474	A	G	EGR1	jaspar2022	MA0162.4	strong	-10	3
chr21	25950194	+	rs112510043	T	C	RARB	jaspar2022	MA1552.1	strong	-5	8
chr21	17688775	-	rs8132709	G	T	ETV5::FOXO1	jaspar2022	MA1947.1	strong	-9	3
chr21	45836210	-	rs76120661	G	T	ETV5::FOXO1	jaspar2022	MA1947.1	strong	-8	4
chr21	27694757	-	rs73386080	C	T	ATF2	jaspar2022	MA1632.1	strong	-5	7
chr21	42621991	+	rs11910362	T	C	Hic1	jaspar2022	MA0739.1	strong	-1	7
chr21	41069164	-	rs114146644	C	T	ZNF263	jaspar2022	MA0528.2	strong	-6	5
chr21	37257744	+	rs12483021	G	A	SP4	jaspar2022	MA0685.2	strong	-3	5
chr21	16154877	+	rs2823620	G	C	ZNF574	jaspar2022	MA1982.1	strong	-6	8
chr21	42818436	-	rs9325643	A	G	Hic1	jaspar2022	MA0739.1	strong	-7	1
chr21	32810412	-	rs8129488	T	C	KLF1	jaspar2022	MA0493.2	strong	-3	5
chr21	46097684	+	rs9680145	C	G	PATZ1	jaspar2022	MA1961.1	strong	-7	4
chr21	20004399	+	rs2825937	G	A	POU4F3	jaspar2022	MA0791.1	strong	-4	11
chr21	42866058	+	rs1571740	G	A	CLOCK	jaspar2022	MA0819.2	strong	-6	3
chr21	19049741	+	rs4473471	C	T	FOXO1::ELF1	jaspar2022	MA1953.1	strong	-5	8
chr21	16402983	-	rs240492	T	C	IKZF1	jaspar2022	MA1508.1	strong	-5	6
chr21	44958854	-	rs2877001	A	G	NR4A2::RXRA	jaspar2022	MA1147.1	strong	-3	11
chr21	32810412	+	rs8129488	T	C	KLF11	jaspar2022	MA1512.1	strong	-4	6
chr21	34545548	+	rs74955521	G	T	NFIC	jaspar2022	MA1527.1	strong	-2	14
chr21	23690559	+	rs2828425	G	C	TBX21	jaspar2022	MA0690.2	strong	-8	2
chr21	27694757	-	rs73386080	C	T	JUN	jaspar2022	MA0488.1	strong	-4	8
chr21	26846062	+	rs392840	C	T	GABPA	jaspar2022	MA0062.3	strong	-8	5
chr21	44983077	-	rs115261696	C	G	PATZ1	jaspar2022	MA1961.1	strong	-4	7
chr21	18745064	-	rs8126906	C	T	FOXO1::FLI1	jaspar2022	MA1956.1	strong	-9	4
chr21	19076324	-	rs8132177	T	G	ZNF574	jaspar2022	MA1982.1	strong	-7	7
chr21	14095088	+	rs10854277	A	T	FOXC2	jaspar2022	MA0846.1	strong	-5	6
chr21	45556197	+	rs3746988	C	T	Rarg	jaspar2022	MA0860.1	strong	-4	12
chr21	34534391	+	rs60084578	A	T	MYOD1	jaspar2022	MA0499.2	strong	-4	8
chr21	46097955	-	rs2277816	A	T	EWSR1-FLI1	jaspar2022	MA0149.1	strong	-6	11
chr21	14095088	-	rs10854277	A	T	Arid3b	jaspar2022	MA0601.1	strong	-5	5
chr21	46097688	+	rs9680123	G	C	ZNF454	jaspar2022	MA1712.1	strong	-9	8
chr21	37210130	-	rs2246285	G	A	ZNF682	jaspar2022	MA1599.1	strong	-3	12
chr21	13980556	-	rs7282829	T	C	ZNF454	jaspar2022	MA1712.1	strong	-8	9
chr21	46098693	+	rs7277514	T	A	THRB	jaspar2022	MA1575.1	strong	-17	1
chr21	19049741	+	rs4473471	C	T	ERF	jaspar2022	MA0760.1	strong	-1	8
chr21	44983077	-	rs115261696	C	G	ZNF320	jaspar2022	MA1976.1	strong	-25	1
chr21	32306444	+	rs7283121	G	A	ZNF418	jaspar2022	MA1980.1	strong	-11	3
chr21	42781659	+	rs12483164	A	C	ZNF410	jaspar2022	MA0752.1	strong	-3	13
chr21	34545548	-	rs74955521	G	T	NFIB	jaspar2022	MA1643.1	strong	-4	16
chr21	46098693	+	rs7277514	T	A	PRDM9	jaspar2022	MA1723.1	strong	-7	16
chr21	45235148	-	rs8126508	C	T	KLF12	jaspar2022	MA0742.2	strong	1	8
chr21	44666801	+	rs7275281	G	C	NHLH2	jaspar2022	MA1529.1	strong	-6	11
chr21	34534816	+	rs57718652	G	A	ETV4	jaspar2022	MA0764.3	strong	-3	6
chr21	39445765	+	rs2277787	G	A	Nrf1	jaspar2022	MA0506.2	strong	-6	8
chr21	40057695	+	rs2837404	T	A	BACH2	jaspar2022	MA1101.2	strong	-5	13
chr21	34553179	+	rs2247992	A	G	SIX2	jaspar2022	MA1119.1	strong	-6	9
chr21	34536169	+	rs724386	C	T	TFAP2A	jaspar2022	MA0003.4	strong	-7	6
chr21	36429047	+	rs2835344	C	T	NFIX	jaspar2022	MA1528.1	strong	-2	14
chr21	25835737	+	rs7281103	A	G	Nfatc2	jaspar2022	MA0152.2	strong	-7	8
chr21	32810412	-	rs8129488	T	C	KLF14	jaspar2022	MA0740.2	strong	-3	5
chr21	44304505	+	rs8129937	G	A	PRDM9	jaspar2022	MA1723.1	strong	-13	10
chr21	14868911	+	rs7278882	C	T	Bhlha15	jaspar2022	MA1472.2	strong	-7	4
chr21	19049755	+	rs9653750	G	A	Rarg	jaspar2022	MA0860.1	strong	-2	14
chr21	36075413	-	rs2156407	A	G	Rfx6	jaspar2022	MA1724.1	strong	-8	4
chr21	37074740	+	rs4817843	C	A	Isl1	jaspar2022	MA1608.1	strong	-4	6
chr21	40057695	+	rs2837404	T	A	NFE2	jaspar2022	MA0841.1	strong	-1	9
chr21	41208319	-	rs77557407	A	G	EGR4	jaspar2022	MA0733.1	strong	-6	9
chr21	44872771	-	rs34940823	C	T	ZNF680	jaspar2022	MA1729.1	strong	-6	8
chr21	45836210	-	rs76120661	G	T	IKZF1	jaspar2022	MA1508.1	strong	-8	3
chr21	31547272	+	rs2833444	G	T	Foxj2	jaspar2022	MA0614.1	strong	-1	6
chr21	33042294	+	rs1892658	C	T	ETV2	jaspar2022	MA0762.1	strong	-2	8
chr21	26843668	+	rs417301	T	C	KLF15	jaspar2022	MA1513.1	strong	-8	2
chr21	26720212	+	rs10482977	A	G	MEF2A	jaspar2022	MA0052.4	strong	-5	9
chr21	36289107	-	rs3827183	G	A	Wt1	jaspar2022	MA1627.1	strong	-6	7
chr21	40176807	+	rs11909540	C	G	ZNF816	jaspar2022	MA1719.1	strong	-5	12
chr21	37001254	+	rs8133872	T	C	PAX5	jaspar2022	MA0014.3	strong	-3	8
chr21	24134139	-	rs1699627	G	A	FOSL2::JUNB	jaspar2022	MA1138.1	strong	-3	6
chr21	28063870	-	rs2831446	T	C	ERF::HOXB13	jaspar2022	MA1937.1	strong	-12	3
chr21	37257744	-	rs12483021	G	A	ZNF684	jaspar2022	MA1600.1	strong	-7	10
chr21	26795854	-	rs76602988	C	T	FOXD2	jaspar2022	MA0847.3	strong	-8	3
chr21	39445776	+	rs2277788	C	G	EBF1	jaspar2022	MA0154.4	strong	-4	10
chr21	31547272	+	rs2833444	G	T	FOXP2	jaspar2022	MA0593.1	strong	-3	7
chr21	44356818	-	rs4818910	A	G	ZNF610	jaspar2022	MA1713.1	strong	-5	8
chr21	22582190	-	rs17004207	G	T	POU5F1B	jaspar2022	MA0792.1	strong	-1	7
chr21	21463693	+	rs2826852	A	C	DMRTA2	jaspar2022	MA1478.1	strong	-7	4
chr21	37073157	-	rs62223585	T	G	KLF15	jaspar2022	MA1513.1	strong	-7	3
chr21	26093280	-	rs2830052	C	T	PKNOX2	jaspar2022	MA0783.1	strong	-6	5
chr21	39183635	-	rs117143374	T	C	PAX5	jaspar2022	MA0014.3	strong	-7	4
chr21	34534391	+	rs60084578	A	T	THRA	jaspar2022	MA1969.1	strong	-9	14
chr21	39597694	+	rs661650	C	T	TBX18	jaspar2022	MA1565.1	strong	-5	6
chr21	42518390	-	rs28653325	A	G	PITX2	jaspar2022	MA1547.2	strong	-3	4
chr21	31472391	-	rs8128444	G	A	TBX21	jaspar2022	MA0690.2	strong	-8	2
chr21	24045993	+	rs9978742	G	A	THAP1	jaspar2022	MA0597.2	strong	-6	5
chr21	21971391	-	rs2827164	T	C	ELF1	jaspar2022	MA0473.3	strong	-7	6
chr21	33324192	-	rs17875752	G	T	Sox1	jaspar2022	MA0870.1	strong	-11	3
chr21	32810412	+	rs8129488	T	C	SP9	jaspar2022	MA1564.1	strong	-4	7
chr21	42866058	+	rs1571740	G	A	MYC	jaspar2022	MA0147.3	strong	-6	5
chr21	37563490	+	rs62222314	T	C	ERF::NHLH1	jaspar2022	MA1938.1	strong	-5	11
chr21	32022471	+	rs28727564	C	T	TEAD4	jaspar2022	MA0809.2	strong	-3	8
chr21	19076262	-	rs8127867	C	T	SP4	jaspar2022	MA0685.2	strong	-5	3
chr21	21463693	+	rs2826852	A	C	DMRTC2	jaspar2022	MA1479.1	strong	-7	4
chr21	15052286	-	rs74847960	C	T	ETV2::HOXB13	jaspar2022	MA1943.1	strong	-9	5
chr21	19049741	+	rs4473471	C	T	ELF1	jaspar2022	MA0473.3	strong	-3	10
chr21	39569347	-	rs59155174	A	G	Mafg	jaspar2022	MA0659.3	strong	-10	4
chr21	44357072	-	rs4818911	T	C	Nr1H2	jaspar2022	MA1996.1	strong	-2	8
chr21	32306362	+	rs117175783	G	T	PATZ1	jaspar2022	MA1961.1	strong	-7	4
chr21	25638424	-	rs2409143	T	C	CTCFL	jaspar2022	MA1102.2	strong	-3	8
chr21	36429136	+	rs2835345	C	A	Lef1	jaspar2022	MA0768.2	strong	-9	4
chr21	26177409	-	rs446884	C	T	EHF	jaspar2022	MA0598.3	strong	-11	3
chr21	25835737	+	rs7281103	A	G	Nfatc1	jaspar2022	MA0624.2	strong	-4	7
chr21	41970281	-	rs62216685	A	C	ZNF281	jaspar2022	MA1630.2	strong	-2	9
chr21	37844031	+	rs915800	C	T	ZNF684	jaspar2022	MA1600.1	strong	-11	6
chr21	39597694	+	rs661650	C	T	TBX15	jaspar2022	MA0803.1	strong	-3	4
chr21	38281163	+	rs9982736	G	A	CEBPG	jaspar2022	MA1636.1	strong	-4	10
chr21	24045709	-	rs12483261	T	C	ZNF384	jaspar2022	MA1125.1	strong	-5	6
chr21	44356818	+	rs4818910	A	G	SP4	jaspar2022	MA0685.2	strong	-2	6
chr21	44357072	-	rs4818911	T	C	MAFF	jaspar2022	MA0495.3	strong	-10	5
chr21	41147462	-	rs9982271	C	T	ZBTB26	jaspar2022	MA1579.1	strong	-6	8
chr21	37001879	+	rs57941717	G	T	Dmrt1	jaspar2022	MA1603.1	strong	-8	4
chr21	34544918	+	rs2834518	C	T	FOSL1::JUND	jaspar2022	MA1143.1	strong	-4	5
chr21	46184081	+	rs62215189	A	G	ZEB1	jaspar2022	MA0103.3	strong	-7	3
chr21	44698202	-	rs9979767	A	C	PRDM9	jaspar2022	MA1723.1	strong	-19	4
chr21	44303800	-	rs2838545	T	C	Sox1	jaspar2022	MA0870.1	strong	-5	9
chr21	17371762	-	rs11908794	A	C	Dlx2	jaspar2022	MA0885.2	strong	-5	6
chr21	32366552	-	rs10222082	C	T	ATF4	jaspar2022	MA0833.2	strong	-4	9
chr21	32198176	-	rs2249418	G	A	KLF9	jaspar2022	MA1107.2	strong	-6	9
chr21	37563349	-	rs2835814	A	C	HES7	jaspar2022	MA0822.1	strong	-10	1
chr21	37010208	-	rs73198032	A	G	TFAP2C	jaspar2022	MA0814.2	strong	-9	4
chr21	45328609	-	rs73373059	A	C	PATZ1	jaspar2022	MA1961.1	strong	-2	9
chr21	37072656	+	rs150325243	T	C	KLF3	jaspar2022	MA1516.1	strong	-9	1
chr21	46393803	-	rs2154573	T	C	RARA::RXRG	jaspar2022	MA1149.1	strong	-14	3
chr21	26093280	-	rs2830052	C	T	TBX3	jaspar2022	MA1566.2	strong	-8	2
chr21	27694757	+	rs73386080	C	T	TGIF2	jaspar2022	MA0797.1	strong	-10	1
chr21	19049741	+	rs4473471	C	T	ELK1::HOXB13	jaspar2022	MA1932.1	strong	-1	14
chr21	24134139	-	rs1699627	G	A	BATF	jaspar2022	MA1634.1	strong	-4	6
chr21	37001879	+	rs57941717	G	T	Sox11	jaspar2022	MA0869.2	strong	-9	2
chr21	24134139	-	rs1699627	G	A	Nfe2l2	jaspar2022	MA0150.2	strong	-5	9
chr21	34534919	-	rs4817675	T	G	ZIC5	jaspar2022	MA1584.1	strong	-7	8
chr21	44339472	-	rs60027384	T	C	SP9	jaspar2022	MA1564.1	strong	-6	5
chr21	42381603	+	rs225430	C	A	CTCF	jaspar2022	MA1929.1	strong	-19	14
chr21	42097907	-	rs58428583	T	A	SOX15	jaspar2022	MA1152.1	strong	-3	6
chr21	34534758	-	rs9976800	C	T	TFAP2C	jaspar2022	MA0814.2	strong	-5	8
chr21	29486928	-	rs41359048	T	C	FOSL1::JUN	jaspar2022	MA1128.1	strong	-8	4
chr21	24046031	+	rs9978587	A	G	Ikzf3	jaspar2022	MA1992.1	strong	-6	8
chr21	46184081	-	rs62215189	A	G	NR1D1	jaspar2022	MA1531.1	strong	-7	7
chr21	32306362	-	rs117175783	G	T	ZNF740	jaspar2022	MA0753.2	strong	-2	10
chr21	46184081	-	rs62215189	A	G	Zic2	jaspar2022	MA1629.1	strong	-6	7
chr21	44666801	+	rs7275281	G	C	TFAP4	jaspar2022	MA0691.1	strong	-2	7
chr21	31338701	-	rs73902313	C	T	NR2C1	jaspar2022	MA1535.1	strong	-1	7
chr21	46080580	+	rs869152	C	A	Spi1	jaspar2022	MA0080.6	strong	-9	7
chr21	34543970	+	rs2251134	T	C	Gata3	jaspar2022	MA0037.4	strong	-7	4
chr21	43366214	+	rs79748498	A	G	THAP1	jaspar2022	MA0597.2	strong	-4	7
chr21	31546661	+	rs2833443	T	C	TGIF2	jaspar2022	MA0797.1	strong	-3	8
chr21	37593899	-	rs9981372	C	T	ZBTB6	jaspar2022	MA1581.1	strong	-4	8
chr21	43269448	-	rs8134908	T	C	SOX13	jaspar2022	MA1120.1	strong	-6	4
chr21	32306362	-	rs117175783	G	T	EGR4	jaspar2022	MA0733.1	strong	-8	7
chr21	42081374	-	rs2839462	G	A	FOS::JUND	jaspar2022	MA1141.1	strong	-9	3
chr21	45556322	+	rs1055343	T	C	ZNF93	jaspar2022	MA1721.1	strong	-5	10
chr21	31945870	+	rs116791453	C	T	TWIST1	jaspar2022	MA1123.2	strong	-8	4
chr21	23690559	-	rs2828425	G	C	Tbx6	jaspar2022	MA1567.2	strong	-9	2
chr21	43778770	-	rs76690868	G	C	SP5	jaspar2022	MA1965.1	strong	-4	5
chr21	34534504	-	rs9976520	C	T	DMRTA2	jaspar2022	MA1478.1	strong	-4	7
chr21	42021445	-	rs220216	G	T	ZFP14	jaspar2022	MA1972.1	strong	-3	11
chr21	26093280	+	rs2830052	C	T	NKX2-4	jaspar2022	MA2003.1	strong	-4	5
chr21	39613121	+	rs531762750	G	C	ZNF454	jaspar2022	MA1712.1	strong	-3	14
chr21	42107962	-	rs9980065	G	A	NFIX	jaspar2022	MA1528.1	strong	-11	5
chr21	37074163	+	rs371950263	A	G	ZNF281	jaspar2022	MA1630.2	strong	-2	9
chr21	37071177	+	rs11702020	T	C	ZNF214	jaspar2022	MA1975.1	strong	-5	9
chr21	16402983	-	rs240492	T	C	ERF::FOXO1	jaspar2022	MA1936.1	strong	-6	7
chr21	25107798	+	rs77972068	T	G	Zfp335	jaspar2022	MA2002.1	strong	-5	5
chr21	16402983	-	rs240492	T	C	FOXO1::ELK1	jaspar2022	MA1954.1	strong	-6	7
chr21	39182429	-	rs4817999	C	A	DPRX	jaspar2022	MA1480.1	strong	-6	3
chr21	37563977	+	rs2236605	G	C	ZNF320	jaspar2022	MA1976.1	strong	-11	15
chr21	19049741	-	rs4473471	C	T	GABPA	jaspar2022	MA0062.3	strong	-3	10
chr21	37257744	+	rs12483021	G	A	KLF12	jaspar2022	MA0742.2	strong	-3	5
chr21	14095249	+	rs11087910	A	G	SOX4	jaspar2022	MA0867.2	strong	-7	2
chr21	27694892	-	rs16981014	T	C	HSF1	jaspar2022	MA0486.2	strong	-5	7
chr21	36750113	-	rs76431889	T	G	RORA	jaspar2022	MA0071.1	strong	-5	4
chr21	18249991	-	rs77855155	T	C	PKNOX2	jaspar2022	MA0783.1	strong	1	11
chr21	43267878	-	rs201246312	A	G	ELF4	jaspar2022	MA0641.1	strong	-1	10
chr21	43778673	+	rs139527412	G	A	ZNF16	jaspar2022	MA1654.1	strong	-11	11
chr21	18249991	-	rs77855155	T	C	TGIF1	jaspar2022	MA0796.1	strong	1	11
chr21	45953562	-	rs2776403	T	C	ZNF530	jaspar2022	MA1981.1	strong	-15	2
chr21	41069164	+	rs114146644	C	T	ELK4	jaspar2022	MA0076.2	strong	-5	5
chr21	34534391	-	rs60084578	A	T	TBX3	jaspar2022	MA1566.2	strong	-6	4
chr21	44982808	-	rs914205	G	A	ATF4	jaspar2022	MA0833.2	strong	-10	3
chr21	33380646	+	rs73900325	G	A	ZNF582	jaspar2022	MA1983.1	strong	-13	7
chr21	32802930	+	rs4817502	C	A	POU2F1::SOX2	jaspar2022	MA1962.1	strong	-10	6
chr21	46097598	-	rs11700478	G	A	TFAP4::FLI1	jaspar2022	MA1967.1	strong	-3	12
chr21	37119673	-	rs2835607	T	G	ZNF274	jaspar2022	MA1592.1	strong	-5	10
chr21	44304172	-	rs8134520	G	A	ETV2::DRGX	jaspar2022	MA1940.1	strong	-11	2
chr21	19049755	-	rs9653750	G	A	THRA	jaspar2022	MA1969.1	strong	-5	18
chr21	41069164	-	rs114146644	C	T	ELK1::HOXA1	jaspar2022	MA1931.1	strong	-8	5
chr21	44698242	+	rs2838642	G	C	ERF::HOXB13	jaspar2022	MA1937.1	strong	-3	12
chr21	26846062	+	rs392840	C	T	ELF3	jaspar2022	MA0640.2	strong	-9	4
chr21	44304505	-	rs8129937	G	A	SP5	jaspar2022	MA1965.1	strong	-7	2
chr21	31338701	-	rs73902313	C	T	Nr1H2	jaspar2022	MA1996.1	strong	-2	8
chr21	31472728	+	rs2833417	C	G	HOXC12	jaspar2022	MA0906.1	strong	-4	6
chr21	32493610	-	rs2016191	G	A	TBX18	jaspar2022	MA1565.1	strong	-6	5
chr21	44697908	+	rs61745911	G	A	ZNF460	jaspar2022	MA1596.1	strong	-6	9
chr21	34690687	+	rs717579	A	G	ZNF549	jaspar2022	MA1728.1	strong	-3	8
chr21	32306362	-	rs117175783	G	T	KLF17	jaspar2022	MA1514.1	strong	-7	7
chr21	26282307	+	rs107401	G	A	RARA	jaspar2022	MA0729.1	strong	-6	11
chr21	37072656	-	rs150325243	T	C	ZFP14	jaspar2022	MA1972.1	strong	-12	2
chr21	24046708	-	rs1910642	G	T	IRF7	jaspar2022	MA0772.1	strong	-2	11
chr21	43778864	+	rs140113541	C	A	Znf423	jaspar2022	MA0116.1	strong	-4	10
chr21	41069164	-	rs114146644	C	T	ETV5	jaspar2022	MA0765.3	strong	-4	5
chr21	44874653	+	rs7279563	C	G	RARG	jaspar2022	MA1553.1	strong	-11	2
chr21	37257744	-	rs12483021	G	A	KLF4	jaspar2022	MA0039.4	strong	-4	7
chr21	45836559	+	rs114444961	T	A	Hoxa11	jaspar2022	MA0911.1	strong	-5	6
chr21	35940510	-	rs74973915	G	A	GSX2	jaspar2022	MA0893.2	strong	-3	4
chr21	41970573	-	rs11701415	C	T	ESRRA	jaspar2022	MA0592.3	strong	-8	4
chr21	26844355	+	rs409630	G	C	GLIS1	jaspar2022	MA0735.1	strong	-1	14
chr21	37072656	-	rs150325243	T	C	KLF10	jaspar2022	MA1511.2	strong	-7	1
chr21	34544918	-	rs2834518	C	T	XBP1	jaspar2022	MA0844.1	strong	-5	8
chr21	44356818	+	rs4818910	A	G	PATZ1	jaspar2022	MA1961.1	strong	-4	7
chr21	32021666	-	rs10439661	C	A	Elf5	jaspar2022	MA0136.3	strong	-7	4
chr21	36990236	-	rs118091633	T	C	CTCF	jaspar2022	MA0139.1	strong	-13	5
chr21	44357072	-	rs4818911	T	C	Rarg	jaspar2022	MA0859.1	strong	-1	14
chr21	39445823	-	rs4281987	G	A	TFAP2A	jaspar2022	MA0810.1	strong	-8	3
chr21	31945870	+	rs116791453	C	T	ZBTB18	jaspar2022	MA0698.1	strong	-8	4
chr21	37208824	-	rs2835671	T	G	Rbpjl	jaspar2022	MA1621.1	strong	-9	4
chr21	21971579	-	rs9979426	C	T	SMAD3	jaspar2022	MA0795.1	strong	-2	7
chr21	45836401	-	rs73380634	A	G	TFAP2B	jaspar2022	MA0812.1	strong	-7	3
chr21	45330275	+	rs1888534	A	C	ZNF143	jaspar2022	MA0088.2	strong	-5	10
chr21	26093280	-	rs2830052	C	T	TGIF1	jaspar2022	MA0796.1	strong	-6	5
chr21	44339314	-	rs73374031	G	C	NFYA	jaspar2022	MA0060.3	strong	-3	7
chr21	15978687	-	rs375736	T	C	POU2F3	jaspar2022	MA0627.2	strong	-5	7
chr21	24046031	-	rs9978587	A	G	GABPA	jaspar2022	MA0062.3	strong	-6	7
chr21	16720337	+	rs2824001	G	C	DMRTA2	jaspar2022	MA1478.1	strong	-4	7
chr21	31338701	-	rs73902313	C	T	Rarb	jaspar2022	MA0857.1	strong	1	15
chr21	19049741	+	rs4473471	C	T	FOXO1::ELK1	jaspar2022	MA1954.1	strong	-5	8
chr21	34534391	-	rs60084578	A	T	ZNF75D	jaspar2022	MA1601.2	strong	-10	1
chr21	34559036	+	rs2834540	C	T	ZNF354A	jaspar2022	MA1978.1	strong	-20	-1
chr21	43366214	-	rs79748498	A	G	ZBED2	jaspar2022	MA1971.1	strong	-9	4
chr21	31866639	-	rs1041755	G	T	TFCP2	jaspar2022	MA1968.1	strong	-5	4
chr21	16403198	-	rs2167060	A	T	NR4A2	jaspar2022	MA0160.2	strong	-5	4
chr21	32366552	-	rs10222082	C	T	CEBPG	jaspar2022	MA1636.1	strong	-5	9
chr21	33380028	+	rs34620647	A	C	GABPA	jaspar2022	MA0062.3	strong	-7	6
chr21	32810412	-	rs8129488	T	C	KLF10	jaspar2022	MA1511.2	strong	-3	5
chr21	21971391	-	rs2827164	T	C	Spi1	jaspar2022	MA0080.6	strong	-8	8
chr21	44637673	+	rs9306109	A	T	ZNF460	jaspar2022	MA1596.1	strong	-3	12
chr21	17690567	-	rs62212885	C	T	PKNOX2	jaspar2022	MA0783.1	strong	-9	2
chr21	14868911	-	rs7278882	C	T	Tcf21	jaspar2022	MA0832.1	strong	-8	5
chr21	28063758	-	rs2831445	C	T	MAF	jaspar2022	MA1520.1	strong	-12	2
chr21	32083331	-	rs9984349	C	G	EWSR1-FLI1	jaspar2022	MA0149.1	strong	1	17
chr21	39569485	+	rs563259	C	T	PRDM1	jaspar2022	MA0508.3	strong	-6	4
chr21	36991008	+	rs3938831	G	C	TP63	jaspar2022	MA0525.2	strong	-2	15
chr21	46097684	-	rs9680145	C	G	KLF5	jaspar2022	MA0599.1	strong	-5	4
chr21	39569474	-	rs563230	C	T	ZNF530	jaspar2022	MA1981.1	strong	-15	2
chr21	31338706	-	rs2252002	T	G	Rarb	jaspar2022	MA0857.1	strong	-5	10
chr21	46153424	+	rs113743763	G	C	ZNF574	jaspar2022	MA1982.1	strong	-8	6
chr21	33324959	-	rs2850015	T	C	MTF1	jaspar2022	MA0863.1	strong	-8	5
chr21	25835975	+	rs143810018	A	G	MEF2A	jaspar2022	MA0052.4	strong	-5	9
chr21	39445823	+	rs4281987	G	A	ZNF320	jaspar2022	MA1976.1	strong	-12	14
chr21	24045762	-	rs7282700	T	C	PHOX2B	jaspar2022	MA0681.2	strong	-8	7
chr21	33380028	+	rs34620647	A	C	EHF	jaspar2022	MA0598.3	strong	-7	7
chr21	33042294	+	rs1892658	C	T	FOXO1::ELK1	jaspar2022	MA1954.1	strong	-5	8
chr21	45923597	-	rs9980566	G	A	ZNF135	jaspar2022	MA1587.1	strong	-11	2
chr21	31294488	+	rs2268225	T	C	TEAD3	jaspar2022	MA0808.1	strong	-1	6
chr21	37119673	+	rs2835607	T	G	PBX1	jaspar2022	MA0070.1	strong	-3	8
chr21	39183635	+	rs117143374	T	C	SP9	jaspar2022	MA1564.1	strong	-4	7
chr21	32807134	-	rs7276093	G	A	Nr5A2	jaspar2022	MA0505.2	strong	-8	4
chr21	38297446	+	rs9983817	T	G	PITX2	jaspar2022	MA1547.2	strong	-4	3
chr21	27694757	+	rs73386080	C	T	ZNF85	jaspar2022	MA1720.1	strong	-10	5
chr21	44357072	-	rs4818911	T	C	Rarg	jaspar2022	MA0860.1	strong	-10	6
chr21	24134139	-	rs1699627	G	A	FOSL1	jaspar2022	MA0477.2	strong	-5	7
chr21	42381603	+	rs225430	C	A	CTCF	jaspar2022	MA0139.1	strong	-4	14
chr21	31472391	-	rs8128444	G	A	KLF5	jaspar2022	MA0599.1	strong	-8	1
chr21	45836210	-	rs76120661	G	T	FOXO1::ELK1	jaspar2022	MA1954.1	strong	-9	4
chr21	16403198	-	rs2167060	A	T	SOX13	jaspar2022	MA1120.1	strong	-4	6
chr21	44846151	-	rs13051895	G	A	ZNF417	jaspar2022	MA1727.1	strong	-5	9
chr21	37221160	+	rs1888464	G	T	TFAP2B	jaspar2022	MA0813.1	strong	-10	2
chr21	21971391	-	rs2827164	T	C	ETV6	jaspar2022	MA0645.1	strong	-5	4
chr21	36991008	-	rs3938831	G	C	ZNF707	jaspar2022	MA1715.1	strong	-6	8
chr21	44698202	-	rs9979767	A	C	Ascl2	jaspar2022	MA0816.1	strong	-2	7
chr21	34553179	+	rs2247992	A	G	SIX1	jaspar2022	MA1118.1	strong	-2	8
chr21	17689406	-	rs77463388	G	T	Nfat5	jaspar2022	MA0606.2	strong	-2	9
chr21	27694757	+	rs73386080	C	T	FOSL2::JUND	jaspar2022	MA1145.1	strong	-6	8
chr21	44846151	-	rs13051895	G	A	E2F1	jaspar2022	MA0024.3	strong	-6	5
chr21	44959026	-	rs76410874	G	A	SP5	jaspar2022	MA1965.1	strong	-2	7
chr21	17690567	-	rs62212885	C	T	POU2F1::SOX2	jaspar2022	MA1962.1	strong	-6	10
chr21	37074163	-	rs371950263	A	G	KLF16	jaspar2022	MA0741.1	strong	-2	8
chr21	41068966	+	rs56663956	G	A	OSR2	jaspar2022	MA1646.1	strong	-4	7
chr21	45235148	+	rs8126508	C	T	ZNF684	jaspar2022	MA1600.1	strong	-7	10
chr21	27891472	+	rs2831229	A	G	Zic3	jaspar2022	MA0697.2	strong	-4	8
chr21	32306362	-	rs117175783	G	T	KLF4	jaspar2022	MA0039.4	strong	-6	5
chr21	16402947	+	rs240491	A	G	RXRA::VDR	jaspar2022	MA0074.1	strong	-10	4
chr21	15290685	-	rs2823207	C	T	MEIS2	jaspar2022	MA0774.1	strong	-1	6
chr21	26795984	-	rs2830534	T	G	MYOD1	jaspar2022	MA0499.2	strong	-8	4
chr21	41024836	+	rs73217792	C	A	ZNF148	jaspar2022	MA1653.1	strong	-7	4
chr21	17454857	+	rs141411941	T	C	KLF17	jaspar2022	MA1514.1	strong	-5	9
chr21	25638424	+	rs2409143	T	C	ZNF416	jaspar2022	MA1979.1	strong	-8	2
chr21	31338701	-	rs73902313	C	T	RARA	jaspar2022	MA0729.1	strong	-3	14
chr21	33043317	-	rs59962792	G	A	NR1D2	jaspar2022	MA1532.2	strong	-2	12
chr21	39613121	-	rs531762750	G	C	GLIS2	jaspar2022	MA0736.1	strong	-10	3
chr21	27694757	-	rs73386080	C	T	CEBPG	jaspar2022	MA1636.1	strong	-7	7
chr21	42022263	-	rs220217	C	T	ZNF263	jaspar2022	MA0528.2	strong	-8	3
chr21	39569205	+	rs561166	T	G	Zfx	jaspar2022	MA0146.2	strong	-12	1
chr21	24045993	-	rs9978742	G	A	ZSCAN31	jaspar2022	MA1722.1	strong	-8	10
chr21	44872771	-	rs34940823	C	T	BCL6	jaspar2022	MA0463.2	strong	-2	13
chr21	14868911	-	rs7278882	C	T	MYF5	jaspar2022	MA1641.1	strong	-7	4
chr21	44356818	-	rs4818910	A	G	KLF4	jaspar2022	MA0039.4	strong	-3	8
chr21	24045993	+	rs9978742	G	A	ZNF331	jaspar2022	MA1726.1	strong	-8	5
chr21	46153424	-	rs113743763	G	C	EGR1	jaspar2022	MA0162.4	strong	-4	9
chr21	45836546	-	rs73380636	C	T	ETV7	jaspar2022	MA1708.1	strong	-5	5
chr21	14095088	+	rs10854277	A	T	FOXD2	jaspar2022	MA0847.3	strong	-11	-1
chr21	32514821	+	rs1129157	G	A	TFAP4::FLI1	jaspar2022	MA1967.1	strong	-3	12
chr21	24046281	-	rs2828758	T	C	ZNF582	jaspar2022	MA1983.1	strong	-7	13
chr21	19043631	-	rs2825305	T	C	Foxl2	jaspar2022	MA1607.1	strong	-2	11
chr21	19076262	+	rs8127867	C	T	MAZ	jaspar2022	MA1522.1	strong	-7	3
chr21	44959072	+	rs116382497	G	A	RARA::RXRG	jaspar2022	MA1149.1	strong	-13	4
chr21	24046031	+	rs9978587	A	G	ZBTB26	jaspar2022	MA1579.1	strong	-8	6
chr21	45235148	-	rs8126508	C	T	KLF10	jaspar2022	MA1511.2	strong	1	8
chr21	31866687	+	rs1041756	T	C	HINFP	jaspar2022	MA0131.2	strong	-7	4
chr21	37563977	+	rs2236605	G	C	ZNF281	jaspar2022	MA1630.2	strong	1	11
chr21	37073579	-	rs11701388	A	G	Zfp335	jaspar2022	MA2002.1	strong	-7	3
chr21	26795984	+	rs2830534	T	G	TFAP4	jaspar2022	MA0691.1	strong	-6	3
chr21	32464142	+	rs77951076	A	T	Stat6	jaspar2022	MA0520.1	strong	-3	11
chr21	24046031	+	rs9978587	A	G	Erg	jaspar2022	MA0474.3	strong	-6	7
chr21	44666802	+	rs7276859	A	G	INSM1	jaspar2022	MA0155.1	strong	-7	4
chr21	34534816	+	rs57718652	G	A	Ptf1a	jaspar2022	MA1618.1	strong	-4	8
chr21	40613822	+	rs6517602	T	G	PHOX2B	jaspar2022	MA0681.2	strong	-5	10
chr21	45836401	+	rs73380634	A	G	TFAP2E	jaspar2022	MA1569.1	strong	-7	3
chr21	33380028	+	rs34620647	A	C	ISL2	jaspar2022	MA0914.1	strong	-6	1
chr21	43733198	+	rs2276529	G	C	KLF4	jaspar2022	MA0039.4	strong	-2	9
chr21	16402983	-	rs240492	T	C	ETV1	jaspar2022	MA0761.2	strong	-8	5
chr21	37074740	+	rs4817843	C	A	VENTX	jaspar2022	MA0724.1	strong	-4	4
chr21	41069164	-	rs114146644	C	T	ZBTB7A	jaspar2022	MA0750.2	strong	-6	6
chr21	29601247	+	rs73350412	A	T	SNAI2	jaspar2022	MA0745.2	strong	-4	8
chr21	17454857	+	rs141411941	T	C	EGR2	jaspar2022	MA0472.2	strong	-7	3
chr21	46097684	+	rs9680145	C	G	KLF7	jaspar2022	MA1959.1	strong	-5	3
chr21	41069164	-	rs114146644	C	T	ELK3	jaspar2022	MA0759.2	strong	-5	5
chr21	17454857	+	rs141411941	T	C	EGR4	jaspar2022	MA0733.1	strong	-9	6
chr21	43366422	+	rs59544893	C	T	ZNF708	jaspar2022	MA1730.1	strong	-9	5
chr21	31472728	+	rs2833417	C	G	HOXC9	jaspar2022	MA0485.2	strong	-3	6
chr21	36990198	-	rs115711809	G	A	ZNF136	jaspar2022	MA1588.1	strong	-3	11
chr21	33324402	-	rs2843710	C	G	ZNF331	jaspar2022	MA1726.1	strong	-4	9
chr21	34544918	-	rs2834518	C	T	CREB3	jaspar2022	MA0638.1	strong	-6	7
chr21	37073754	-	rs11701575	T	C	SOX4	jaspar2022	MA0867.2	strong	-2	7
chr21	32021620	-	rs10439619	A	G	ZNF707	jaspar2022	MA1715.1	strong	-2	12
chr21	36429136	+	rs2835345	C	A	TCF7	jaspar2022	MA0769.2	strong	-7	3
chr21	39183635	+	rs117143374	T	C	SP3	jaspar2022	MA0746.2	strong	-5	7
chr21	44698242	+	rs2838642	G	C	HOXD12::ELK1	jaspar2022	MA1958.1	strong	-4	12
chr21	32306362	+	rs117175783	G	T	SP4	jaspar2022	MA0685.2	strong	-5	3
chr21	37073754	-	rs11701575	T	C	CTCFL	jaspar2022	MA1102.2	strong	-7	4
chr21	41970281	+	rs62216685	A	C	KLF4	jaspar2022	MA0039.4	strong	-2	9
chr21	37072590	+	rs2298682	A	G	ZNF24	jaspar2022	MA1124.1	strong	-5	7
chr21	33380457	-	rs2834208	A	C	RXRA::VDR	jaspar2022	MA0074.1	strong	-3	11
chr21	31472728	+	rs2833417	C	G	HOXD10	jaspar2022	MA1506.1	strong	-4	6
chr21	33042994	+	rs2834074	C	T	MEIS1	jaspar2022	MA1639.1	strong	-4	8
chr21	44666801	-	rs7275281	G	C	ZNF549	jaspar2022	MA1728.1	strong	-8	3
chr21	43267878	-	rs201246312	A	G	ELF1	jaspar2022	MA0473.3	strong	-3	10
chr21	34534391	-	rs60084578	A	T	SNAI3	jaspar2022	MA1559.1	strong	-3	6
chr21	39445776	-	rs2277788	C	G	ZNF816	jaspar2022	MA1719.1	strong	-11	6
chr21	43267878	+	rs201246312	A	G	SPIB	jaspar2022	MA0081.2	strong	-4	11
chr21	33324562	+	rs16997869	C	T	ZNF667	jaspar2022	MA1984.1	strong	-1	10
chr21	29486858	+	rs76440206	T	C	BCL6B	jaspar2022	MA0731.1	strong	-4	12
chr21	17688775	-	rs8132709	G	T	FOXO1::FLI1	jaspar2022	MA1956.1	strong	-10	3
chr21	36429136	+	rs2835345	C	A	Hnf1A	jaspar2022	MA1991.1	strong	-8	5
chr21	38281163	-	rs9982736	G	A	TBX21	jaspar2022	MA0690.2	strong	-7	3
chr21	26846062	-	rs392840	C	T	ETV7	jaspar2022	MA1708.1	strong	-6	4
chr21	36991008	-	rs3938831	G	C	TP53	jaspar2022	MA0106.3	strong	-2	15
chr21	36750113	-	rs76431889	T	G	ZFP42	jaspar2022	MA1651.1	strong	-8	12
chr21	31472391	-	rs8128444	G	A	KLF4	jaspar2022	MA0039.4	strong	-9	2
chr21	32810412	+	rs8129488	T	C	SP3	jaspar2022	MA0746.2	strong	-5	7
chr21	32366552	-	rs10222082	C	T	NFIL3	jaspar2022	MA0025.2	strong	-4	8
chr21	34534919	+	rs4817675	T	G	Mafb	jaspar2022	MA0117.2	strong	-7	4
chr21	32083442	-	rs8129256	T	C	ONECUT3	jaspar2022	MA0757.1	strong	-8	5
chr21	14095299	-	rs12151975	T	G	RREB1	jaspar2022	MA0073.1	strong	-11	8
chr21	37001254	+	rs8133872	T	C	MGA	jaspar2022	MA0801.1	strong	-3	4
chr21	44872469	-	rs2248034	T	C	Dlx2	jaspar2022	MA0885.2	strong	-9	2
chr21	37593899	-	rs9981372	C	T	ZBTB12	jaspar2022	MA1649.1	strong	-3	7
chr21	24134139	-	rs1699627	G	A	FOSB::JUNB	jaspar2022	MA1135.1	strong	-3	6
chr21	37119847	-	rs2154536	G	C	ZNF354A	jaspar2022	MA1978.1	strong	-8	12
chr21	37074163	+	rs371950263	A	G	EBF1	jaspar2022	MA0154.4	strong	-10	4
chr21	24134139	+	rs1699627	G	A	FOS::JUNB	jaspar2022	MA1134.1	strong	-4	7
chr21	37072656	-	rs150325243	T	C	SP1	jaspar2022	MA0079.5	strong	-7	1
chr21	17690567	+	rs62212885	C	T	Rarb	jaspar2022	MA0858.1	strong	-3	13
chr21	26720212	+	rs10482977	A	G	NFATC4	jaspar2022	MA1525.2	strong	-4	5
chr21	27891472	+	rs2831229	A	G	Zic2	jaspar2022	MA1629.1	strong	-6	7
chr21	39445174	-	rs73367987	T	C	SP3	jaspar2022	MA0746.2	strong	-8	4
chr21	34534391	-	rs60084578	A	T	SNAI1	jaspar2022	MA1558.1	strong	-3	6
chr21	34534919	+	rs4817675	T	G	ZFP14	jaspar2022	MA1972.1	strong	1	14
chr21	46098272	-	rs2277817	T	C	ZNF343	jaspar2022	MA1711.1	strong	-3	13
chr21	25571713	+	rs928883	A	G	POU4F2	jaspar2022	MA0683.1	strong	-2	13
chr21	32022471	+	rs28727564	C	T	TEAD3	jaspar2022	MA0808.1	strong	-1	6
chr21	14095107	+	rs10854278	G	A	IKZF1	jaspar2022	MA1508.1	strong	-6	5
chr21	31881865	-	rs35835205	G	A	HSF4	jaspar2022	MA0771.1	strong	-1	11
chr21	39569205	-	rs561166	T	G	E2F3	jaspar2022	MA0469.3	strong	-8	7
chr21	41207426	+	rs57861202	C	T	NFYB	jaspar2022	MA0502.2	strong	-4	7
chr21	31547272	+	rs2833444	G	T	Foxl2	jaspar2022	MA1607.1	strong	-6	7
chr21	34546058	+	rs2834520	A	G	JUNB	jaspar2022	MA1140.2	strong	-6	5
chr21	37074166	-	rs560975115	G	C	ZNF148	jaspar2022	MA1653.1	strong	-8	3
chr21	25835737	+	rs7281103	A	G	NFATC4	jaspar2022	MA1525.2	strong	-3	6
chr21	37593040	+	rs79486053	G	A	ZNF574	jaspar2022	MA1982.1	strong	-5	9
chr21	36990198	-	rs115711809	G	A	ZBTB7B	jaspar2022	MA0694.1	strong	-10	1
chr21	37593899	-	rs9981372	C	T	Six4	jaspar2022	MA2001.1	strong	-7	3
chr21	39445823	-	rs4281987	G	A	ZNF682	jaspar2022	MA1599.1	strong	-3	12
chr21	45836210	-	rs76120661	G	T	ETV2::FOXI1	jaspar2022	MA1942.1	strong	-9	5
chr21	34534816	+	rs57718652	G	A	ZBTB18	jaspar2022	MA0698.1	strong	-5	7
chr21	43733198	+	rs2276529	G	C	HNF4A	jaspar2022	MA0114.4	strong	-6	6
chr21	33380457	-	rs2834208	A	C	Rarg	jaspar2022	MA0859.1	strong	-3	12
chr21	42518390	+	rs28653325	A	G	Dmbx1	jaspar2022	MA0883.1	strong	-8	8
chr21	21463717	+	rs233796	G	C	ZNF784	jaspar2022	MA1717.1	strong	-7	3
chr21	45235148	+	rs8126508	C	T	KLF3	jaspar2022	MA1516.1	strong	-2	8
chr21	46097684	+	rs9680145	C	G	KLF14	jaspar2022	MA0740.2	strong	-5	3
chr21	46097684	-	rs9680145	C	G	EGR1	jaspar2022	MA0162.4	strong	-6	7
chr21	33042994	+	rs2834074	C	T	TRPS1	jaspar2022	MA1970.1	strong	-7	4
chr21	21971391	-	rs2827164	T	C	Erg	jaspar2022	MA0474.3	strong	-7	6
chr21	45330275	+	rs1888534	A	C	ZNF76	jaspar2022	MA1716.1	strong	-7	13
chr21	46097684	-	rs9680145	C	G	KLF17	jaspar2022	MA1514.1	strong	-7	7
chr21	40386495	+	rs77448842	C	T	ZNF707	jaspar2022	MA1715.1	strong	-3	11
chr21	29486563	+	rs75484727	C	T	ETV2::DRGX	jaspar2022	MA1940.1	strong	-11	2
chr21	34534758	-	rs9976800	C	T	Stat6	jaspar2022	MA0520.1	strong	-2	12
chr21	42866058	-	rs1571740	G	A	Mlxip	jaspar2022	MA0622.1	strong	-4	3
chr21	33042994	-	rs2834074	C	T	MEIS2	jaspar2022	MA1640.1	strong	-5	9
chr21	29486563	+	rs75484727	C	T	ETV5::DRGX	jaspar2022	MA1944.1	strong	-11	2
chr21	44666801	-	rs7275281	G	C	Ascl2	jaspar2022	MA0816.1	strong	-2	7
chr21	45328609	-	rs73373059	A	C	ZNF281	jaspar2022	MA1630.2	strong	-3	8
chr21	44698202	+	rs9979767	A	C	MYOG	jaspar2022	MA0500.2	strong	-3	8
chr21	44303800	-	rs2838545	T	C	SOX21	jaspar2022	MA0866.1	strong	-5	9
chr21	45836546	+	rs73380636	C	T	SPIB	jaspar2022	MA0081.2	strong	-8	7
chr21	19043631	-	rs2825305	T	C	Foxj2	jaspar2022	MA0614.1	strong	-1	6
chr21	17690068	-	rs80186442	G	A	ZNF667	jaspar2022	MA1984.1	strong	-10	1
chr21	24046031	-	rs9978587	A	G	ELF3	jaspar2022	MA0640.2	strong	-5	8
chr21	37074740	+	rs4817843	C	A	BARX2	jaspar2022	MA1471.1	strong	-7	4
chr21	32382623	-	rs7276162	A	G	PKNOX2	jaspar2022	MA0783.1	strong	-4	7
chr21	43268711	-	rs372291063	C	G	ZNF701	jaspar2022	MA1987.1	strong	-20	-1
chr21	41970573	+	rs11701415	C	T	Nr5A2	jaspar2022	MA0505.2	strong	-7	5
chr21	46635513	-	rs2277828	A	T	NHLH2	jaspar2022	MA1529.1	strong	-7	10
chr21	40386495	-	rs77448842	C	T	CTCFL	jaspar2022	MA1102.2	strong	-5	6
chr21	44698242	+	rs2838642	G	C	STAT3	jaspar2022	MA0144.2	strong	-6	4
chr21	32021666	-	rs10439661	C	A	SOX13	jaspar2022	MA1120.1	strong	-4	6
chr21	33380457	-	rs2834208	A	C	NR4A1	jaspar2022	MA1112.2	strong	-5	6
chr21	43814376	-	rs79651790	G	A	NFIB	jaspar2022	MA1643.1	strong	-13	7
chr21	19049741	+	rs4473471	C	T	ERF::FOXO1	jaspar2022	MA1936.1	strong	-5	8
chr21	34546058	-	rs2834520	A	G	PKNOX2	jaspar2022	MA0783.1	strong	-4	7
chr21	43269448	-	rs8134908	T	C	SOX8	jaspar2022	MA0868.2	strong	-4	5
chr21	26795771	+	rs2830531	A	G	ZBTB7C	jaspar2022	MA0695.1	strong	-6	5
chr21	31547272	+	rs2833444	G	T	FOXK1	jaspar2022	MA0852.2	strong	-4	9
chr21	44874653	+	rs7279563	C	G	RARB	jaspar2022	MA1552.1	strong	-11	2
chr21	42518390	+	rs28653325	A	G	HNF1B	jaspar2022	MA0153.2	strong	1	12
chr21	44356818	-	rs4818910	A	G	KLF5	jaspar2022	MA0599.1	strong	-2	7
chr21	34544918	-	rs2834518	C	T	FOSB::JUNB	jaspar2022	MA1136.1	strong	-4	5
chr21	34545753	+	rs2409523	T	A	ZNF707	jaspar2022	MA1715.1	strong	-9	5
chr21	32810412	+	rs8129488	T	C	KLF13	jaspar2022	MA0657.1	strong	-6	11
chr21	33380457	-	rs2834208	A	C	HNF4A	jaspar2022	MA0114.4	strong	-5	7
chr21	31546661	+	rs2833443	T	C	Nr2f6	jaspar2022	MA0677.1	strong	-5	8
chr21	24134139	+	rs1699627	G	A	FOS	jaspar2022	MA0476.1	strong	-4	6
chr21	37071048	+	rs114803818	A	C	GLIS1	jaspar2022	MA0735.1	strong	-6	9
chr21	42844598	-	rs3746938	G	A	MAFK	jaspar2022	MA0496.3	strong	-11	3
chr21	31547272	+	rs2833444	G	T	FOXC2	jaspar2022	MA0846.1	strong	-4	7
chr21	34690687	+	rs717579	A	G	NHLH1	jaspar2022	MA0048.2	strong	-4	5
chr21	32022471	+	rs28727564	C	T	TEAD1	jaspar2022	MA0090.3	strong	-3	9
chr21	34544918	-	rs2834518	C	T	JUN::JUNB	jaspar2022	MA1133.1	strong	-5	6
chr21	34534391	-	rs60084578	A	T	PPARA::RXRA	jaspar2022	MA1148.1	strong	-3	14
chr21	26799273	-	rs464273	T	G	MEIS3	jaspar2022	MA0775.1	strong	-4	3
chr21	32464142	-	rs77951076	A	T	ZNF384	jaspar2022	MA1125.1	strong	-6	5
chr21	42022263	+	rs220217	C	T	ZNF684	jaspar2022	MA1600.1	strong	-12	5
chr21	22582190	-	rs17004207	G	T	POU5F1	jaspar2022	MA1115.1	strong	-2	8
chr21	33042994	+	rs2834074	C	T	NFYA	jaspar2022	MA0060.3	strong	-2	8
chr21	37074832	-	rs4817845	T	C	ZNF701	jaspar2022	MA1987.1	strong	-20	-1
chr21	40386495	+	rs77448842	C	T	ZIC5	jaspar2022	MA1584.1	strong	-5	10
chr21	41207731	-	rs74808992	C	T	ZNF257	jaspar2022	MA1710.1	strong	-2	9
chr21	46184081	-	rs62215189	A	G	Zic1::Zic2	jaspar2022	MA1628.1	strong	-5	5
chr21	37074163	-	rs371950263	A	G	ZIC5	jaspar2022	MA1584.1	strong	-7	8
chr21	29002697	+	rs73190194	G	A	ELK1::HOXA1	jaspar2022	MA1931.1	strong	-3	10
chr21	39569347	-	rs59155174	A	G	Bach1::Mafk	jaspar2022	MA0591.1	strong	-10	4
chr21	32198176	-	rs2249418	G	A	KLF11	jaspar2022	MA1512.1	strong	-3	7
chr21	29510815	-	rs2832383	A	G	Zic2	jaspar2022	MA1629.1	strong	-9	4
chr21	32083442	+	rs8129256	T	C	ZNF8	jaspar2022	MA1718.1	strong	-7	12
chr21	44356818	-	rs4818910	A	G	SP9	jaspar2022	MA1564.1	strong	-4	7
chr21	46393803	-	rs2154573	T	C	ZKSCAN5	jaspar2022	MA1652.1	strong	-6	7
chr21	45556197	+	rs3746988	C	T	CTCF	jaspar2022	MA0139.1	strong	-3	15
chr21	26845001	-	rs402007	C	G	Wt1	jaspar2022	MA1627.1	strong	-10	3
chr21	19049741	+	rs4473471	C	T	FOXO1::ELK3	jaspar2022	MA1955.1	strong	-5	8
chr21	44959072	+	rs116382497	G	A	GLIS1	jaspar2022	MA0735.1	strong	-2	13
chr21	16402983	-	rs240492	T	C	ETV5::FOXI1	jaspar2022	MA1946.1	strong	-5	7
chr21	41207753	+	rs59790209	G	A	NHLH2	jaspar2022	MA1529.1	strong	-13	4
chr21	37074166	-	rs560975115	G	C	VEZF1	jaspar2022	MA1578.1	strong	-6	3
chr21	16402983	-	rs240492	T	C	ETV5::FOXO1	jaspar2022	MA1947.1	strong	-5	7
chr21	14095088	+	rs10854277	A	T	PBX2	jaspar2022	MA1113.2	strong	-5	7
chr21	42107962	+	rs9980065	G	A	EGR4	jaspar2022	MA0733.1	strong	-4	11
chr21	34544918	+	rs2834518	C	T	BACH2	jaspar2022	MA1470.1	strong	-9	10
chr21	16403198	-	rs2167060	A	T	Sox3	jaspar2022	MA0514.2	strong	-4	6
chr21	38297446	-	rs9983817	T	G	Dmbx1	jaspar2022	MA0883.1	strong	-8	8
chr21	44303800	-	rs2838545	T	C	DUX4	jaspar2022	MA0468.1	strong	1	10
chr21	37844031	-	rs915800	C	T	EWSR1-FLI1	jaspar2022	MA0149.1	strong	1	17
chr21	41207740	+	rs57921487	A	G	TFAP2E	jaspar2022	MA1569.1	strong	-7	3
chr21	42866080	-	rs2839590	T	C	ERF::FIGLA	jaspar2022	MA1934.1	strong	-6	9
chr21	34544918	-	rs2834518	C	T	ERF::SREBF2	jaspar2022	MA1939.1	strong	-4	12
chr21	16402983	-	rs240492	T	C	FOXO1::ELK3	jaspar2022	MA1955.1	strong	-6	7
chr21	44983077	-	rs115261696	C	G	ZNF76	jaspar2022	MA1716.1	strong	-2	18
chr21	25571713	+	rs928883	A	G	Pou5f1::Sox2	jaspar2022	MA0142.1	strong	-9	5
chr21	19043631	-	rs2825305	T	C	BARHL2	jaspar2022	MA0635.1	strong	-2	7
chr21	37818161	+	rs73206085	C	G	RFX7	jaspar2022	MA1554.1	strong	-1	7
chr21	19049741	+	rs4473471	C	T	ETV1	jaspar2022	MA0761.2	strong	-3	10
chr21	37074163	+	rs371950263	A	G	Ebf2	jaspar2022	MA1604.1	strong	-8	4
chr21	37208824	-	rs2835671	T	G	FIGLA	jaspar2022	MA0820.1	strong	-7	2
chr21	31338706	-	rs2252002	T	G	Nr2F6	jaspar2022	MA0728.1	strong	-5	9
chr21	32807134	-	rs7276093	G	A	TBX21	jaspar2022	MA0690.2	strong	-3	7
chr21	36990231	-	rs117138955	T	C	PLAG1	jaspar2022	MA0163.1	strong	-3	10
chr21	34534816	+	rs57718652	G	A	ETV3	jaspar2022	MA0763.1	strong	-3	6
chr21	29601247	+	rs73350412	A	T	Rbpjl	jaspar2022	MA1621.1	strong	-5	8
chr21	19076146	+	rs8128258	A	G	Tbx6	jaspar2022	MA1567.2	strong	-5	6
chr21	42861817	-	rs9977424	G	A	ZNF610	jaspar2022	MA1713.1	strong	-4	9
chr21	40204880	-	rs4818119	T	A	ZNF410	jaspar2022	MA0752.1	strong	-5	11
chr21	45953215	+	rs4819175	C	T	NFYB	jaspar2022	MA0502.2	strong	-5	6
chr21	44872469	-	rs2248034	T	C	Dlx5	jaspar2022	MA1476.2	strong	-9	2
chr21	29510815	+	rs2832383	A	G	ZIC1	jaspar2022	MA0696.1	strong	-11	2
chr21	44846151	+	rs13051895	G	A	E2F4	jaspar2022	MA0470.2	strong	-7	6
chr21	34534816	+	rs57718652	G	A	SPDEF	jaspar2022	MA0686.1	strong	-4	6
chr21	41207426	-	rs57861202	C	T	FOXE1	jaspar2022	MA1487.2	strong	-10	3
chr21	45836210	-	rs76120661	G	T	FOXO1::ELK3	jaspar2022	MA1955.1	strong	-9	4
chr21	37563977	-	rs2236605	G	C	ZIC4	jaspar2022	MA0751.1	strong	-8	6
chr21	42818436	-	rs9325643	A	G	SREBF1	jaspar2022	MA0595.1	strong	-5	4
chr21	37072656	-	rs150325243	T	C	KLF14	jaspar2022	MA0740.2	strong	-7	1
chr21	34690687	+	rs717579	A	G	Ascl2	jaspar2022	MA0816.1	strong	-4	5
chr21	42081374	+	rs2839462	G	A	BATF3	jaspar2022	MA0835.2	strong	-8	2
chr21	29601247	+	rs73350412	A	T	MYOD1	jaspar2022	MA0499.2	strong	-4	8
chr21	24134139	-	rs1699627	G	A	FOSL1::JUNB	jaspar2022	MA1137.1	strong	-5	7
chr21	37074163	+	rs371950263	A	G	KLF14	jaspar2022	MA0740.2	strong	-2	6
chr21	32492429	-	rs2833850	G	A	ZNF189	jaspar2022	MA1725.1	strong	-2	10
chr21	41069164	-	rs114146644	C	T	ETV4	jaspar2022	MA0764.3	strong	-4	5
chr21	26844355	+	rs409630	G	C	EGR3	jaspar2022	MA0732.1	strong	-4	10
chr21	32807134	+	rs7276093	G	A	TBX18	jaspar2022	MA1565.1	strong	-4	7
chr21	34534504	+	rs9976520	C	T	Dmrt1	jaspar2022	MA1603.1	strong	-9	3
chr21	42738154	-	rs62213385	T	C	PLAG1	jaspar2022	MA0163.1	strong	-13	-1
chr21	26795984	+	rs2830534	T	G	Tcf21	jaspar2022	MA0832.1	strong	-8	5
chr21	14868911	+	rs7278882	C	T	ZNF708	jaspar2022	MA1730.1	strong	-5	9
chr21	19076146	+	rs8128258	A	G	EOMES	jaspar2022	MA0800.1	strong	-5	7
chr21	26093280	+	rs2830052	C	T	Ptf1A	jaspar2022	MA1620.1	strong	-6	5
chr21	34544918	+	rs2834518	C	T	JDP2	jaspar2022	MA0656.1	strong	-5	6
chr21	26245656	+	rs2830141	A	G	Ikzf3	jaspar2022	MA1992.1	strong	-4	10
chr21	37208824	-	rs2835671	T	G	Ptf1A	jaspar2022	MA1620.1	strong	-8	3
chr21	45328609	-	rs73373059	A	C	SP2	jaspar2022	MA0516.3	strong	-1	7
chr21	45326308	-	rs55654773	C	T	ESRRA	jaspar2022	MA0592.3	strong	-2	10
chr21	31554584	+	rs6517046	C	T	IRF5	jaspar2022	MA1420.1	strong	-6	7
chr21	32306362	+	rs117175783	G	T	SP1	jaspar2022	MA0079.5	strong	-5	3
chr21	32306362	-	rs117175783	G	T	Wt1	jaspar2022	MA1627.1	strong	-4	9
chr21	44874653	+	rs7279563	C	G	RXRB	jaspar2022	MA1555.1	strong	-11	2
chr21	34534365	-	rs9976421	C	G	ZNF281	jaspar2022	MA1630.2	strong	-4	7
chr21	34688369	+	rs2236610	C	G	CTCF	jaspar2022	MA0139.1	strong	-12	6
chr21	45556197	-	rs3746988	C	T	RARA::RXRG	jaspar2022	MA1149.1	strong	-14	3
chr21	37593842	-	rs62224271	C	T	ERF::FOXO1	jaspar2022	MA1936.1	strong	-9	4
chr21	37072656	-	rs150325243	T	C	KLF7	jaspar2022	MA1959.1	strong	-7	1
chr21	37563977	-	rs2236605	G	C	ZIC5	jaspar2022	MA1584.1	strong	-8	7
chr21	37074163	-	rs371950263	A	G	MAZ	jaspar2022	MA1522.1	strong	-4	6
chr21	45953139	-	rs7277508	T	C	RFX1	jaspar2022	MA0509.3	strong	-14	1
chr21	19043631	+	rs2825305	T	C	Foxq1	jaspar2022	MA0040.1	strong	-3	7
chr21	37072782	-	rs115864164	C	T	ZNF574	jaspar2022	MA1982.1	strong	-9	5
chr21	37074019	+	rs8128474	A	G	GATA1::TAL1	jaspar2022	MA0140.2	strong	-3	14
chr21	34544918	+	rs2834518	C	T	ATF7	jaspar2022	MA0834.1	strong	-6	7
chr21	19043631	-	rs2825305	T	C	Foxf1	jaspar2022	MA1606.1	strong	-2	8
chr21	34534365	+	rs9976421	C	G	Wt1	jaspar2022	MA1627.1	strong	-9	4
chr21	22582190	-	rs17004207	G	T	POU2F1::SOX2	jaspar2022	MA1962.1	strong	-3	13
chr21	44356818	-	rs4818910	A	G	KLF13	jaspar2022	MA0657.1	strong	-8	9
chr21	43733198	-	rs2276529	G	C	PATZ1	jaspar2022	MA1961.1	strong	-1	10
chr21	44698202	+	rs9979767	A	C	STAT3	jaspar2022	MA0144.2	strong	-8	2
chr21	44959072	+	rs116382497	G	A	RARA	jaspar2022	MA0730.1	strong	-12	4
chr21	31472391	+	rs8128444	G	A	EOMES	jaspar2022	MA0800.1	strong	-8	4
chr21	46097684	+	rs9680145	C	G	KLF1	jaspar2022	MA0493.2	strong	-5	3
chr21	34534391	-	rs60084578	A	T	ETV5::FIGLA	jaspar2022	MA1945.1	strong	-2	12
chr21	43290528	-	rs11089015	G	C	Dlx2	jaspar2022	MA0885.2	strong	-8	3
chr21	45330275	+	rs1888534	A	C	GLIS3	jaspar2022	MA0737.1	strong	-7	6
chr21	32810412	+	rs8129488	T	C	KLF2	jaspar2022	MA1515.1	strong	-5	5
chr21	32514821	-	rs1129157	G	A	ZNF768	jaspar2022	MA1731.1	strong	-3	14
chr21	44959072	+	rs116382497	G	A	Rarb	jaspar2022	MA0858.1	strong	-12	4
chr21	33380028	-	rs34620647	A	C	Erg	jaspar2022	MA0474.3	strong	-7	6
chr21	46184081	+	rs62215189	A	G	Mafb	jaspar2022	MA0117.2	strong	-5	6
chr21	44872771	-	rs34940823	C	T	Stat5a	jaspar2022	MA1624.1	strong	-2	9
chr21	32493610	-	rs2016191	G	A	THRB	jaspar2022	MA1574.1	strong	-3	11
chr21	45836546	+	rs73380636	C	T	Stat5b	jaspar2022	MA1625.1	strong	-5	9
chr21	17454857	+	rs141411941	T	C	EGR3	jaspar2022	MA0732.1	strong	-9	5
chr21	32306362	-	rs117175783	G	T	EGR1	jaspar2022	MA0162.4	strong	-6	7
chr21	41069164	-	rs114146644	C	T	ELF2	jaspar2022	MA1483.2	strong	-4	7
chr21	26093280	+	rs2830052	C	T	Nkx2-1	jaspar2022	MA1994.1	strong	-5	7
chr21	19076262	-	rs8127867	C	T	ATF4	jaspar2022	MA0833.2	strong	-4	9
chr21	31294011	+	rs2254919	T	C	MGA::EVX1	jaspar2022	MA1960.1	strong	-6	5
chr21	27891681	+	rs57983963	C	T	GRHL2	jaspar2022	MA1105.2	strong	-8	3
chr21	42092717	-	rs220306	A	G	ZNF324	jaspar2022	MA1977.1	strong	-4	16
chr21	37074166	-	rs560975115	G	C	ZIC1	jaspar2022	MA0696.1	strong	-9	4
chr21	32464142	+	rs77951076	A	T	TRPS1	jaspar2022	MA1970.1	strong	-6	5
chr21	39183635	+	rs117143374	T	C	KLF6	jaspar2022	MA1517.1	strong	-5	5
chr21	24134139	-	rs1699627	G	A	MAFK	jaspar2022	MA0496.3	strong	-7	7
chr21	37074166	+	rs560975115	G	C	CTCFL	jaspar2022	MA1102.2	strong	-9	2
chr21	32198858	-	rs2833720	G	T	GRHL1	jaspar2022	MA0647.1	strong	-9	2
chr21	44872469	-	rs2248034	T	C	HOXB7	jaspar2022	MA1501.1	strong	-8	1
chr21	41208319	-	rs77557407	A	G	EGR3	jaspar2022	MA0732.1	strong	-5	9
chr21	34544918	-	rs2834518	C	T	FOSL2::JUND	jaspar2022	MA1145.1	strong	-7	7
chr21	33380406	+	rs28735854	A	G	Stat2	jaspar2022	MA1623.1	strong	-7	5
chr21	17688775	-	rs8132709	G	T	FOXO1::ELF1	jaspar2022	MA1953.1	strong	-10	3
chr21	32306362	+	rs117175783	G	T	KLF12	jaspar2022	MA0742.2	strong	-5	3
chr21	46184081	+	rs62215189	A	G	TCF3	jaspar2022	MA0522.3	strong	-7	3
chr21	34536169	-	rs724386	C	T	TFAP2C	jaspar2022	MA0814.2	strong	-7	6
chr21	34544426	-	rs4816493	G	C	ZNF701	jaspar2022	MA1987.1	strong	-10	10
chr21	41024836	+	rs73217792	C	A	Wt1	jaspar2022	MA1627.1	strong	-5	8
chr21	26177409	-	rs446884	C	T	Runx1	jaspar2022	MA0002.2	strong	-3	7
chr21	34559036	+	rs2834540	C	T	GRHL2	jaspar2022	MA1105.2	strong	-4	7
chr21	33380028	+	rs34620647	A	C	ELF3	jaspar2022	MA0640.2	strong	-8	5
chr21	46097684	-	rs9680145	C	G	ZNF740	jaspar2022	MA0753.2	strong	-2	10
chr21	21463693	+	rs2826852	A	C	DMRTA1	jaspar2022	MA1707.1	strong	-7	4
chr21	43269448	-	rs8134908	T	C	Sox17	jaspar2022	MA0078.2	strong	-6	7
chr21	37074832	-	rs4817845	T	C	SOX13	jaspar2022	MA1120.1	strong	-3	7
chr21	20005235	+	rs2825938	T	C	RFX7	jaspar2022	MA1554.1	strong	-5	3
chr21	33325676	+	rs2856968	A	G	ZNF16	jaspar2022	MA1654.1	strong	-14	8
chr21	24134139	-	rs1699627	G	A	MAF::NFE2	jaspar2022	MA0501.1	strong	-9	5
chr21	32807134	+	rs7276093	G	A	NR5A1	jaspar2022	MA1540.2	strong	-11	5
chr21	14095088	+	rs10854277	A	T	BARX2	jaspar2022	MA1471.1	strong	-9	2
chr21	16403198	-	rs2167060	A	T	NR4A1	jaspar2022	MA1112.2	strong	-7	4
chr21	39445581	-	rs13051054	C	A	ZNF768	jaspar2022	MA1731.1	strong	-5	12
chr21	32198858	-	rs2833720	G	T	RXRA::VDR	jaspar2022	MA0074.1	strong	-9	5
chr21	32493610	-	rs2016191	G	A	SP2	jaspar2022	MA0516.3	strong	-4	4
chr21	37072656	+	rs150325243	T	C	KLF17	jaspar2022	MA1514.1	strong	-9	5
chr21	34536169	+	rs724386	C	T	POU2F2	jaspar2022	MA0507.2	strong	-2	11
chr21	32493610	-	rs2016191	G	A	NR2F1	jaspar2022	MA1537.1	strong	-3	11
chr21	32198700	+	rs79619584	G	A	PLAG1	jaspar2022	MA0163.1	strong	1	13
chr21	25638424	-	rs2409143	T	C	Ebf2	jaspar2022	MA1604.1	strong	-2	10
chr21	25835737	+	rs7281103	A	G	REST	jaspar2022	MA0138.2	strong	-11	9
chr21	24134139	-	rs1699627	G	A	BATF::JUN	jaspar2022	MA0462.2	strong	-4	6
chr21	37221160	-	rs1888464	G	T	ZNF610	jaspar2022	MA1713.1	strong	-9	4
chr21	37074019	+	rs8128474	A	G	Six3	jaspar2022	MA0631.1	strong	-8	8
chr21	37074166	-	rs560975115	G	C	MAZ	jaspar2022	MA1522.1	strong	-7	3
chr21	39569347	-	rs59155174	A	G	Nfe2l2	jaspar2022	MA0150.2	strong	-9	5
chr21	37074163	-	rs371950263	A	G	ZNF707	jaspar2022	MA1715.1	strong	-8	6
chr21	33380028	-	rs34620647	A	C	Ikzf3	jaspar2022	MA1992.1	strong	-8	6
chr21	37074163	+	rs371950263	A	G	CTCF	jaspar2022	MA1930.1	strong	-24	10
chr21	19076262	-	rs8127867	C	T	PATZ1	jaspar2022	MA1961.1	strong	-6	5
chr21	41068966	+	rs56663956	G	A	EWSR1-FLI1	jaspar2022	MA0149.1	strong	1	17
chr21	42107962	+	rs9980065	G	A	EGR2	jaspar2022	MA0472.2	strong	-2	8
chr21	38297446	+	rs9983817	T	G	GSC	jaspar2022	MA0648.1	strong	-5	4
chr21	34546058	+	rs2834520	A	G	TGIF2LX	jaspar2022	MA1571.1	strong	-4	7
chr21	46184081	-	rs62215189	A	G	MAFF	jaspar2022	MA0495.3	strong	-8	7
chr21	19076262	+	rs8127867	C	T	SP5	jaspar2022	MA1965.1	strong	-5	4
chr21	44666801	+	rs7275281	G	C	ZNF93	jaspar2022	MA1721.1	strong	-8	7
chr21	33043317	+	rs59962792	G	A	NR1H4::RXRA	jaspar2022	MA1146.1	strong	-2	12
chr21	32492429	+	rs2833850	G	A	Nfat5	jaspar2022	MA0606.2	strong	-4	7
chr21	38281163	+	rs9982736	G	A	MGA	jaspar2022	MA0801.1	strong	-6	1
chr21	26844355	-	rs409630	G	C	SP1	jaspar2022	MA0079.5	strong	-3	5
chr21	46097688	+	rs9680123	G	C	ZNF281	jaspar2022	MA1630.2	strong	-9	2
chr21	46097654	+	rs9975177	C	G	Tfcp2l1	jaspar2022	MA0145.2	strong	-11	2
chr21	34534391	-	rs60084578	A	T	TBX18	jaspar2022	MA1565.1	strong	-6	5
chr21	29601247	-	rs73350412	A	T	SNAI3	jaspar2022	MA1559.1	strong	-3	6
chr21	37072795	-	rs2298684	G	A	ZNF528	jaspar2022	MA1597.1	strong	-3	13
chr21	24134139	-	rs1699627	G	A	MAFG::NFE2L1	jaspar2022	MA0089.2	strong	-7	8
chr21	32382623	-	rs7276162	A	G	PPARA::RXRA	jaspar2022	MA1148.1	strong	-3	14
chr21	45235148	-	rs8126508	C	T	FOXO1::FLI1	jaspar2022	MA1956.1	strong	-10	3
chr21	37072656	+	rs150325243	T	C	KLF16	jaspar2022	MA0741.1	strong	-8	2
chr21	37207613	+	rs2835667	G	A	ZNF16	jaspar2022	MA1654.1	strong	-7	15
chr21	26093280	-	rs2830052	C	T	TBX20	jaspar2022	MA0689.1	strong	-8	2
chr21	37257744	+	rs12483021	G	A	PATZ1	jaspar2022	MA1961.1	strong	-5	6
chr21	29601247	+	rs73350412	A	T	ERF::SREBF2	jaspar2022	MA1939.1	strong	-10	6
chr21	44698202	+	rs9979767	A	C	NFIC	jaspar2022	MA0161.2	strong	-7	3
chr21	36990170	+	rs117476389	A	G	IRF6	jaspar2022	MA1509.1	strong	-5	3
chr21	24046031	+	rs9978587	A	G	Stat5a	jaspar2022	MA1624.1	strong	-7	4
chr21	37208507	+	rs73218601	T	C	CTCF	jaspar2022	MA0139.1	strong	-4	14
chr21	24134139	-	rs1699627	G	A	FOSL2::JUND	jaspar2022	MA1144.1	strong	-3	6
chr21	46098272	+	rs2277817	T	C	PLAGL2	jaspar2022	MA1548.1	strong	-4	5
chr21	43814376	+	rs79651790	G	A	NFIX	jaspar2022	MA1528.1	strong	-11	5
chr21	25950194	-	rs112510043	T	C	PAX3	jaspar2022	MA1546.1	strong	-8	7
chr21	42844598	-	rs3746938	G	A	ZNF708	jaspar2022	MA1730.1	strong	-7	7
chr21	19043631	-	rs2825305	T	C	FOXE1	jaspar2022	MA1487.2	strong	-2	11
chr21	32810412	-	rs8129488	T	C	KLF12	jaspar2022	MA0742.2	strong	-3	5
chr21	42518390	-	rs28653325	A	G	HNF1A	jaspar2022	MA0046.2	strong	-1	13
chr21	29601247	-	rs73350412	A	T	ETV5::FOXO1	jaspar2022	MA1947.1	strong	-3	9
chr21	19076146	+	rs8128258	A	G	TBX5	jaspar2022	MA0807.1	strong	-4	3
chr21	29486928	-	rs41359048	T	C	BACH1	jaspar2022	MA1633.2	strong	-6	2
chr21	46097688	+	rs9680123	G	C	ZNF320	jaspar2022	MA1976.1	strong	-12	14
chr21	31472391	+	rs8128444	G	A	TBX20	jaspar2022	MA0689.1	strong	-8	2
chr21	46097684	+	rs9680145	C	G	SP1	jaspar2022	MA0079.5	strong	-5	3
chr21	39445776	+	rs2277788	C	G	NFIX	jaspar2022	MA1528.1	strong	-11	5
chr21	26843980	-	rs428616	T	C	SIX2	jaspar2022	MA1119.1	strong	-4	11
chr21	44666801	-	rs7275281	G	C	NHLH1	jaspar2022	MA0048.2	strong	-2	7
chr21	27891472	+	rs2831229	A	G	Zic1::Zic2	jaspar2022	MA1628.1	strong	-4	6
chr21	42866058	+	rs1571740	G	A	MAX	jaspar2022	MA0058.3	strong	-5	4
chr21	14868911	+	rs7278882	C	T	MSC	jaspar2022	MA0665.1	strong	-6	3
chr21	24046031	-	rs9978587	A	G	Stat6	jaspar2022	MA0520.1	strong	-10	4
chr21	24045762	-	rs7282700	T	C	MEIS2	jaspar2022	MA1640.1	strong	-10	4
chr21	24134139	+	rs1699627	G	A	ESR2	jaspar2022	MA0258.2	strong	-1	13
chr21	39569347	-	rs59155174	A	G	MAF::NFE2	jaspar2022	MA0501.1	strong	-13	1
chr21	29510815	+	rs2832383	A	G	USF1	jaspar2022	MA0093.3	strong	-5	8
chr21	40204830	+	rs2178851	C	T	ZSCAN4	jaspar2022	MA1155.1	strong	-2	12
chr21	46184081	+	rs62215189	A	G	ZIC1	jaspar2022	MA0696.1	strong	-8	5
chr21	34534816	-	rs57718652	G	A	ZSCAN4	jaspar2022	MA1155.1	strong	-6	8
chr21	31472728	+	rs2833417	C	G	Hoxa11	jaspar2022	MA0911.1	strong	-4	7
chr21	39183234	+	rs34294410	C	G	OVOL1	jaspar2022	MA1544.1	strong	-6	7
chr21	36990236	+	rs118091633	T	C	THRA	jaspar2022	MA1969.1	strong	-14	9
chr21	45326308	-	rs55654773	C	T	Gli1	jaspar2022	MA1990.1	strong	-6	7
chr21	45836210	-	rs76120661	G	T	ERF::FOXO1	jaspar2022	MA1936.1	strong	-9	4
chr21	14095299	-	rs12151975	T	G	FOXE1	jaspar2022	MA1487.2	strong	-3	10
chr21	32493610	-	rs2016191	G	A	TBX15	jaspar2022	MA0803.1	strong	-4	3
chr21	44846151	+	rs13051895	G	A	E2F2	jaspar2022	MA0864.2	strong	-8	7
chr21	42844598	-	rs3746938	G	A	NHLH2	jaspar2022	MA1529.1	strong	-5	12
chr21	34534391	+	rs60084578	A	T	SNAI2	jaspar2022	MA0745.2	strong	-4	8
chr21	34534816	+	rs57718652	G	A	TWIST1	jaspar2022	MA1123.2	strong	-5	7
chr21	43268711	+	rs372291063	C	G	PRDM1	jaspar2022	MA0508.3	strong	-8	2
chr21	32306362	+	rs117175783	G	T	ZNF530	jaspar2022	MA1981.1	strong	-9	8
chr21	40204882	-	rs2837495	A	G	ZNF410	jaspar2022	MA0752.1	strong	-7	9
chr21	19076262	+	rs8127867	C	T	KLF5	jaspar2022	MA0599.1	strong	-6	3
chr21	38281163	+	rs9982736	G	A	TBX20	jaspar2022	MA0689.1	strong	-7	3
chr21	42866058	-	rs1571740	G	A	Npas2	jaspar2022	MA0626.1	strong	-5	4
chr21	39445201	-	rs9983404	G	C	MSANTD3	jaspar2022	MA1523.1	strong	-4	5
chr21	29486563	+	rs75484727	C	T	FLI1::DRGX	jaspar2022	MA1949.1	strong	-11	3
chr21	14095088	+	rs10854277	A	T	PROP1	jaspar2022	MA0715.1	strong	-9	1
chr21	14868911	-	rs7278882	C	T	MYOG	jaspar2022	MA0500.2	strong	-7	4
chr21	17690567	+	rs62212885	C	T	RARA	jaspar2022	MA0730.1	strong	-3	13
chr21	32803837	-	rs9974153	G	T	Prdm4	jaspar2022	MA1647.2	strong	-8	8
chr21	32366552	-	rs10222082	C	T	HOXB7	jaspar2022	MA1501.1	strong	-6	3
chr21	24134139	-	rs1699627	G	A	JDP2	jaspar2022	MA0655.1	strong	-3	5
chr21	36990531	-	rs11088372	C	G	PRDM9	jaspar2022	MA1723.1	strong	-20	3
chr21	27694757	+	rs73386080	C	T	FOS::JUN	jaspar2022	MA1126.1	strong	-5	10
chr21	37119673	+	rs2835607	T	G	ZNF16	jaspar2022	MA1654.1	strong	-8	14
chr21	37010208	+	rs73198032	A	G	CTCF	jaspar2022	MA1930.1	strong	-24	10
chr21	32198858	-	rs2833720	G	T	NR2C1	jaspar2022	MA1535.1	strong	-1	7
chr21	37074166	-	rs560975115	G	C	GLIS1	jaspar2022	MA0735.1	strong	-9	6
chr21	39613121	-	rs531762750	G	C	VEZF1	jaspar2022	MA1578.1	strong	-8	1
chr21	36990236	+	rs118091633	T	C	ZBTB33	jaspar2022	MA0527.1	strong	-6	8
chr21	24134139	-	rs1699627	G	A	BATF3	jaspar2022	MA0835.2	strong	-4	6
chr21	32083331	-	rs9984349	C	G	IRF5	jaspar2022	MA1420.1	strong	-7	6
chr21	44357072	-	rs4818911	T	C	Nr2F6	jaspar2022	MA0728.1	strong	1	14
chr21	45330275	+	rs1888534	A	C	VEZF1	jaspar2022	MA1578.1	strong	-5	4
chr21	32601186	-	rs77097830	G	A	ZNF549	jaspar2022	MA1728.1	strong	-6	5
chr21	29601247	+	rs73350412	A	T	Ptf1A	jaspar2022	MA1620.1	strong	-4	7
chr21	39445174	-	rs73367987	T	C	KLF11	jaspar2022	MA1512.1	strong	-7	3
chr21	34544557	-	rs9636882	T	G	SOX13	jaspar2022	MA1120.1	strong	-8	2
chr21	19076146	+	rs8128258	A	G	TBX3	jaspar2022	MA1566.2	strong	-5	5
chr21	44356818	+	rs4818910	A	G	SP2	jaspar2022	MA0516.3	strong	-2	6
chr21	32366552	+	rs10222082	C	T	POU6F1	jaspar2022	MA0628.1	strong	-6	3
chr21	44666841	-	rs13046903	C	T	SP3	jaspar2022	MA0746.2	strong	-8	4
chr21	43366214	-	rs79748498	A	G	IRF6	jaspar2022	MA1509.1	strong	-6	2
chr21	28063758	-	rs2831445	C	T	POU6F1	jaspar2022	MA1549.1	strong	-7	2
chr21	20004399	+	rs2825937	G	A	POU4F2	jaspar2022	MA0683.1	strong	-4	11
chr21	39115350	-	rs35230395	G	A	GCM1	jaspar2022	MA0646.1	strong	-6	4
chr21	17689898	-	rs78088672	G	A	ZNF85	jaspar2022	MA1720.1	strong	-8	7
chr21	26795984	+	rs2830534	T	G	ASCL1	jaspar2022	MA1100.2	strong	-6	3
chr21	26795771	+	rs2830531	A	G	ZBTB7B	jaspar2022	MA0694.1	strong	-6	5
chr21	36991008	+	rs3938831	G	C	ZNF282	jaspar2022	MA1154.1	strong	-13	3
chr21	42524463	+	rs875061	C	T	NFYB	jaspar2022	MA0502.2	strong	-4	7
chr21	37257744	+	rs12483021	G	A	KLF1	jaspar2022	MA0493.2	strong	-3	5
chr21	45836401	+	rs73380634	A	G	TFAP2C	jaspar2022	MA0814.2	strong	-8	5
chr21	37593842	-	rs62224271	C	T	Zfp335	jaspar2022	MA2002.1	strong	-4	6
chr21	26093280	+	rs2830052	C	T	Rbpjl	jaspar2022	MA1621.1	strong	-7	6
chr21	34545548	-	rs74955521	G	T	ZNF707	jaspar2022	MA1715.1	strong	-11	3
chr21	45875214	+	rs188216170	A	G	FERD3L	jaspar2022	MA1485.1	strong	-5	8
chr21	46635513	-	rs2277828	A	T	Zic3	jaspar2022	MA0697.2	strong	-6	6
chr21	45836210	+	rs76120661	G	T	ZNF707	jaspar2022	MA1715.1	strong	-11	3
chr21	32493610	-	rs2016191	G	A	Nr2f6	jaspar2022	MA0677.1	strong	-2	11
chr21	40176807	+	rs11909540	C	G	NFIX	jaspar2022	MA1528.1	strong	-4	12
chr21	44872771	-	rs34940823	C	T	ZKSCAN5	jaspar2022	MA1652.1	strong	-10	3
chr21	17371762	-	rs11908794	A	C	Dlx5	jaspar2022	MA1476.2	strong	-5	6
chr21	46184081	-	rs62215189	A	G	ZKSCAN1	jaspar2022	MA1585.1	strong	-5	4
chr21	38281163	-	rs9982736	G	A	SREBF1	jaspar2022	MA0595.1	strong	-7	2
chr21	40176807	-	rs11909540	C	G	ZBTB26	jaspar2022	MA1579.1	strong	-10	4
chr21	37074832	+	rs4817845	T	C	Sox6	jaspar2022	MA0515.1	strong	-1	8
chr21	44698202	-	rs9979767	A	C	TFAP4	jaspar2022	MA0691.1	strong	-2	7
chr21	34546058	+	rs2834520	A	G	PBX1	jaspar2022	MA0070.1	strong	-2	9
chr21	45836401	+	rs73380634	A	G	Plagl1	jaspar2022	MA1615.1	strong	-6	6
chr21	38281163	+	rs9982736	G	A	ATF4	jaspar2022	MA0833.2	strong	-4	9
chr21	29002697	+	rs73190194	G	A	FLI1::DRGX	jaspar2022	MA1949.1	strong	-3	11
chr21	17689898	-	rs78088672	G	A	ETV5::FIGLA	jaspar2022	MA1945.1	strong	-2	12
chr21	17990193	+	rs56271411	C	G	FOXD2	jaspar2022	MA0847.3	strong	-10	1
chr21	44983077	+	rs115261696	C	G	ZNF148	jaspar2022	MA1653.1	strong	-5	6
chr21	46635513	+	rs2277828	A	T	MYOG	jaspar2022	MA0500.2	strong	-4	7
chr21	26846988	-	rs1663501	A	G	RARB	jaspar2022	MA1552.1	strong	-2	11
chr21	16402983	-	rs240492	T	C	FOXJ2::ELF1	jaspar2022	MA1952.1	strong	-6	7
chr21	43733198	+	rs2276529	G	C	KLF5	jaspar2022	MA0599.1	strong	-1	8
chr21	33042294	+	rs1892658	C	T	FOXO1::ELK3	jaspar2022	MA1955.1	strong	-5	8
chr21	34545753	-	rs2409523	T	A	EWSR1-FLI1	jaspar2022	MA0149.1	strong	-14	3
chr21	37073536	+	rs59041529	G	A	ZNF530	jaspar2022	MA1981.1	strong	-4	13
chr21	33042994	+	rs2834074	C	T	GATA6	jaspar2022	MA1104.2	strong	-8	4
chr21	33380028	+	rs34620647	A	C	Nkx3-2	jaspar2022	MA0122.3	strong	-10	2
chr21	43290528	+	rs11089015	G	C	ZNF740	jaspar2022	MA0753.2	strong	-4	8
chr21	16402983	-	rs240492	T	C	ERF::FOXI1	jaspar2022	MA1935.1	strong	-6	7
chr21	32366552	-	rs10222082	C	T	DUXA	jaspar2022	MA0884.2	strong	-5	7
chr21	46153424	+	rs113743763	G	C	CTCF	jaspar2022	MA1929.1	strong	-24	9
chr21	45953562	-	rs2776403	T	C	EWSR1-FLI1	jaspar2022	MA0149.1	strong	-15	2
chr21	37074163	+	rs371950263	A	G	KLF1	jaspar2022	MA0493.2	strong	-2	6
chr21	37074163	-	rs371950263	A	G	ZNF740	jaspar2022	MA0753.2	strong	-3	9
chr21	33380028	+	rs34620647	A	C	SPIB	jaspar2022	MA0081.2	strong	-8	7
chr21	21971391	+	rs2827164	T	C	ELF3	jaspar2022	MA0640.2	strong	-8	5
chr21	34559036	+	rs2834540	C	T	MEF2B	jaspar2022	MA0660.1	strong	-8	3
chr21	26795984	+	rs2830534	T	G	MYF5	jaspar2022	MA1641.1	strong	-7	4
chr21	17690567	-	rs62212885	C	T	ZNF282	jaspar2022	MA1154.1	strong	-6	10
chr21	17688775	-	rs8132709	G	T	FOXO1::ELK1	jaspar2022	MA1954.1	strong	-10	3
chr21	41024836	-	rs73217792	C	A	SP1	jaspar2022	MA0079.5	strong	-5	3
chr21	34534770	-	rs9976713	A	G	ZNF684	jaspar2022	MA1600.1	strong	-11	6
chr21	26844276	-	rs428785	C	G	PLAG1	jaspar2022	MA0163.1	strong	-1	12
chr21	34688369	-	rs2236610	C	G	Nrf1	jaspar2022	MA0506.2	strong	-2	12
chr21	37072656	-	rs150325243	T	C	KLF12	jaspar2022	MA0742.2	strong	-7	1
chr21	44356818	+	rs4818910	A	G	KLF7	jaspar2022	MA1959.1	strong	-2	6
chr21	37072656	+	rs150325243	T	C	SP3	jaspar2022	MA0746.2	strong	-9	3
chr21	46184081	+	rs62215189	A	G	ASCL1	jaspar2022	MA1631.1	strong	-8	4
chr21	44666801	+	rs7275281	G	C	ASCL1	jaspar2022	MA1100.2	strong	-2	7
chr21	37074163	+	rs371950263	A	G	KLF12	jaspar2022	MA0742.2	strong	-2	6
chr21	24134139	+	rs1699627	G	A	BNC2	jaspar2022	MA1928.1	strong	-5	6
chr21	34544918	+	rs2834518	C	T	Creb5	jaspar2022	MA0840.1	strong	-5	6
chr21	19076262	+	rs8127867	C	T	ZNF148	jaspar2022	MA1653.1	strong	-7	4
chr21	35048489	+	rs12627198	C	T	ZNF416	jaspar2022	MA1979.1	strong	-4	6
chr21	41024836	-	rs73217792	C	A	ZKSCAN5	jaspar2022	MA1652.1	strong	-9	4
chr21	26093280	+	rs2830052	C	T	NKX2-8	jaspar2022	MA0673.1	strong	-4	4
chr21	45953562	-	rs2776403	T	C	ZNF257	jaspar2022	MA1710.1	strong	-9	2
chr21	46097684	-	rs9680145	C	G	GLIS2	jaspar2022	MA0736.1	strong	-6	7
chr21	39597694	+	rs661650	C	T	E2F6	jaspar2022	MA0471.2	strong	-5	7
chr21	16977022	+	rs8128618	T	A	EHF	jaspar2022	MA0598.3	strong	-3	11
chr21	42107962	+	rs9980065	G	A	NFIB	jaspar2022	MA1643.1	strong	-13	7
chr21	31472391	-	rs8128444	G	A	KLF3	jaspar2022	MA1516.1	strong	-8	2
chr21	37593842	-	rs62224271	C	T	ETV5::FOXI1	jaspar2022	MA1946.1	strong	-8	4
chr21	27891681	+	rs57983963	C	T	ZKSCAN3	jaspar2022	MA1973.1	strong	-9	10
chr21	19076262	-	rs8127867	C	T	KLF1	jaspar2022	MA0493.2	strong	-5	3
chr21	39445581	+	rs13051054	C	A	ZNF574	jaspar2022	MA1982.1	strong	-7	7
chr21	34546058	-	rs2834520	A	G	TGIF2	jaspar2022	MA0797.1	strong	-4	7
chr21	42845492	-	rs6586249	C	T	Rarb	jaspar2022	MA0857.1	strong	-6	9
chr21	26796085	-	rs117398963	C	T	ZNF343	jaspar2022	MA1711.1	strong	-14	2
chr21	34534391	+	rs60084578	A	T	FIGLA	jaspar2022	MA0820.1	strong	-3	6
chr21	40176807	-	rs11909540	C	G	NFIB	jaspar2022	MA1643.1	strong	-6	14
chr21	34546058	-	rs2834520	A	G	TGIF1	jaspar2022	MA0796.1	strong	-4	7
chr21	45836546	-	rs73380636	C	T	STAT3	jaspar2022	MA0144.2	strong	-3	7
chr21	44666801	+	rs7275281	G	C	TFAP4::FLI1	jaspar2022	MA1967.1	strong	-8	7
chr21	31338701	-	rs73902313	C	T	Rarg	jaspar2022	MA0859.1	strong	-1	14
chr21	37073157	+	rs62223585	T	G	E2F6	jaspar2022	MA0471.2	strong	-7	5
chr21	39569347	-	rs59155174	A	G	MAFG::NFE2L1	jaspar2022	MA0089.2	strong	-11	4
chr21	46394404	-	rs2268522	A	G	ZNF416	jaspar2022	MA1979.1	strong	-6	4
chr21	31294488	+	rs2268225	T	C	TEAD4	jaspar2022	MA0809.2	strong	-3	8
chr21	39569474	-	rs563230	C	T	ZNF701	jaspar2022	MA1987.1	strong	-16	4
chr21	19043631	-	rs2825305	T	C	Msgn1	jaspar2022	MA1524.2	strong	-9	6
chr22	45036376	-	rs61707171	G	A	NHLH2	jaspar2022	MA1529.1	strong	-5	12
chr22	43789564	+	rs79944884	C	T	KLF6	jaspar2022	MA1517.1	strong	-8	2
chr22	25334254	+	rs12160954	C	T	HES6	jaspar2022	MA1493.1	strong	-8	1
chr22	29184899	+	rs6006050	C	T	TEAD1	jaspar2022	MA0090.3	strong	-8	4
chr22	42644741	-	rs78356298	A	G	SOX2	jaspar2022	MA0143.4	strong	-4	6
chr22	24521884	-	rs2232868	G	A	FOS::JUNB	jaspar2022	MA1134.1	strong	-9	2
chr22	36202141	-	rs132737	G	C	MAF::NFE2	jaspar2022	MA0501.1	strong	-8	6
chr22	34517689	+	rs9306287	C	T	TEAD1	jaspar2022	MA0090.3	strong	-5	7
chr22	35135401	+	rs1473815	T	G	ZFP14	jaspar2022	MA1972.1	strong	-10	4
chr22	44659024	+	rs8142612	A	G	ZNF257	jaspar2022	MA1710.1	strong	-2	9
chr22	23521882	+	rs541535980	C	G	KLF15	jaspar2022	MA1513.1	strong	-5	5
chr22	44782649	+	rs6006881	T	C	TP73	jaspar2022	MA0861.1	strong	-12	5
chr22	30279626	+	rs114225029	C	T	KLF15	jaspar2022	MA1513.1	strong	-4	6
chr22	23521882	+	rs541535980	C	G	ZNF740	jaspar2022	MA0753.2	strong	-6	6
chr22	23500943	-	rs131347	C	T	Erg	jaspar2022	MA0474.3	strong	-8	5
chr22	26610344	-	rs2267104	C	G	SRY	jaspar2022	MA0084.1	strong	-3	5
chr22	45007101	-	rs544243678	G	A	TFAP2E	jaspar2022	MA1569.1	strong	-7	3
chr22	23523154	+	rs131373	T	G	ZNF143	jaspar2022	MA0088.2	strong	-10	5
chr22	29477651	+	rs79881248	C	T	NR2F6	jaspar2022	MA1539.1	strong	-12	2
chr22	32355086	-	rs10427814	A	G	POU4F1	jaspar2022	MA0790.1	strong	-4	9
chr22	32987399	-	rs9619322	C	T	HNF4A	jaspar2022	MA1494.1	strong	-12	2
chr22	45036006	+	rs140564	T	C	GLI3	jaspar2022	MA1491.2	strong	-4	11
chr22	32987399	+	rs9619322	C	T	POU5F1	jaspar2022	MA1115.1	strong	-3	7
chr22	33563652	-	rs2105852	T	G	IRF4	jaspar2022	MA1419.1	strong	-10	4
chr22	26690124	+	rs59918572	C	G	GLIS3	jaspar2022	MA0737.1	strong	-13	-1
chr22	49628747	-	rs9627755	C	G	EWSR1-FLI1	jaspar2022	MA0149.1	strong	1	17
chr22	46739375	-	rs5769127	G	A	FOSL2::JUND	jaspar2022	MA1144.1	strong	-2	7
chr22	24521884	+	rs2232868	G	A	JUNB	jaspar2022	MA0490.2	strong	-9	3
chr22	46803545	-	rs78985224	G	T	ASCL1	jaspar2022	MA1631.1	strong	-7	5
chr22	46367605	+	rs11913988	G	A	FOXJ2::ELF1	jaspar2022	MA1952.1	strong	-10	3
chr22	23541877	+	rs73155099	A	C	FOXE1	jaspar2022	MA1487.2	strong	-11	2
chr22	49524286	+	rs6520124	A	G	TGIF1	jaspar2022	MA0796.1	strong	-8	3
chr22	46936689	+	rs9615422	G	A	TBX20	jaspar2022	MA0689.1	strong	-3	7
chr22	40727122	+	rs6002079	G	A	FOS	jaspar2022	MA0476.1	strong	-4	6
chr22	30008558	+	rs41155	A	C	TFAP2A	jaspar2022	MA0003.4	strong	-7	6
chr22	38924597	-	rs5757372	C	T	E2F7	jaspar2022	MA0758.1	strong	1	13
chr22	46119614	+	rs2077068	C	G	ZIC1	jaspar2022	MA0696.1	strong	-3	10
chr22	35349859	-	rs116701143	G	C	ZNF460	jaspar2022	MA1596.1	strong	-9	6
chr22	27715244	+	rs5997295	A	G	PKNOX2	jaspar2022	MA0783.1	strong	-2	9
chr22	26672739	+	rs9625066	C	A	ELF2	jaspar2022	MA1483.2	strong	-4	7
chr22	43480185	+	rs12483772	G	A	MLXIPL	jaspar2022	MA0664.1	strong	-5	4
chr22	50015366	-	rs113243952	C	T	KLF14	jaspar2022	MA0740.2	strong	-2	6
chr22	20504516	-	rs6000285	C	T	Sox1	jaspar2022	MA0870.1	strong	-10	4
chr22	21653137	+	rs373001	C	T	MAZ	jaspar2022	MA1522.1	strong	-7	3
chr22	50713837	-	rs58575791	C	G	Ptf1A	jaspar2022	MA1620.1	strong	-5	6
chr22	23914067	-	rs78056593	C	T	GLIS3	jaspar2022	MA0737.1	strong	-5	8
chr22	40727822	-	rs6002084	G	T	LBX1	jaspar2022	MA0618.1	strong	-5	2
chr22	50075355	+	rs9617060	G	A	ETV5	jaspar2022	MA0765.3	strong	-3	6
chr22	46367837	-	rs76868014	T	C	TEAD3	jaspar2022	MA0808.1	strong	-5	2
chr22	36147388	-	rs58385560	C	T	RXRG	jaspar2022	MA0856.1	strong	-4	9
chr22	36351478	+	rs6000253	T	C	RREB1	jaspar2022	MA0073.1	strong	-1	18
chr22	17742552	-	rs181399	C	T	SNAI2	jaspar2022	MA0745.2	strong	-8	4
chr22	25084215	-	rs2009716	G	A	TWIST1	jaspar2022	MA1123.2	strong	-4	8
chr22	45268971	+	rs73167300	T	C	VEZF1	jaspar2022	MA1578.1	strong	-2	7
chr22	33271807	+	rs16992028	T	C	ZNF416	jaspar2022	MA1979.1	strong	-3	7
chr22	43902315	+	rs373025097	G	T	SPIC	jaspar2022	MA0687.1	strong	-8	5
chr22	43236519	+	rs35178600	G	C	ZNF460	jaspar2022	MA1596.1	strong	-6	9
chr22	34841590	-	rs715489	C	T	REST	jaspar2022	MA0138.2	strong	-4	16
chr22	24429543	-	rs2298383	C	T	ZNF281	jaspar2022	MA1630.2	strong	-10	1
chr22	30628560	+	rs5749142	T	A	THRA	jaspar2022	MA1969.1	strong	-4	19
chr22	38788694	+	rs80340274	G	A	TFAP4	jaspar2022	MA0691.1	strong	-7	2
chr22	46368149	+	rs12167493	T	C	KLF13	jaspar2022	MA0657.1	strong	-6	11
chr22	39152737	+	rs369371757	T	C	ZNF148	jaspar2022	MA1653.1	strong	-3	8
chr22	43826465	+	rs763119	C	T	BHLHE41	jaspar2022	MA0636.1	strong	-4	5
chr22	17837545	+	rs2587106	A	G	FOXD2	jaspar2022	MA0847.3	strong	-3	8
chr22	43826465	-	rs763119	C	T	HES5	jaspar2022	MA0821.2	strong	-4	5
chr22	29062453	-	rs134559	A	G	VSX2	jaspar2022	MA0726.1	strong	-2	5
chr22	23541302	+	rs7285203	A	C	IKZF1	jaspar2022	MA1508.1	strong	-5	6
chr22	32487116	+	rs3788449	G	A	TEAD4	jaspar2022	MA0809.2	strong	-4	7
chr22	19664164	-	rs140723925	T	A	ZIM3	jaspar2022	MA1709.1	strong	-10	4
chr22	21653137	-	rs373001	C	T	EWSR1-FLI1	jaspar2022	MA0149.1	strong	-8	9
chr22	43902459	-	rs4823161	G	A	JDP2	jaspar2022	MA0655.1	strong	-3	5
chr22	42274287	+	rs1001586	G	T	SOX2	jaspar2022	MA0143.4	strong	-6	4
chr22	41218109	+	rs139465	C	T	Nrf1	jaspar2022	MA0506.2	strong	-11	3
chr22	43571118	+	rs62226973	G	A	MEIS3	jaspar2022	MA0775.1	strong	-2	5
chr22	37512101	+	rs6000754	C	T	HOXB13	jaspar2022	MA0901.2	strong	-6	7
chr22	40711684	-	rs12168697	C	T	HNF1B	jaspar2022	MA0153.2	strong	-1	11
chr22	24521884	-	rs2232868	G	A	NR1D1	jaspar2022	MA1531.1	strong	-11	3
chr22	25084215	-	rs2009716	G	A	ZBTB18	jaspar2022	MA0698.1	strong	-4	8
chr22	48825117	-	rs34356236	C	G	BCL6	jaspar2022	MA0463.2	strong	-12	3
chr22	50059174	-	rs2294379	C	T	SP8	jaspar2022	MA0747.1	strong	-8	3
chr22	50118691	+	rs138228	C	A	TBX21	jaspar2022	MA0690.2	strong	-6	4
chr22	43921204	-	rs929092	A	G	CREB1	jaspar2022	MA0018.4	strong	-3	9
chr22	23523180	+	rs140165	T	C	TFAP4::ETV1	jaspar2022	MA1966.1	strong	-2	13
chr22	23846845	-	rs8138673	C	G	MYOG	jaspar2022	MA0500.2	strong	-8	3
chr22	29062453	-	rs134559	A	G	ESX1	jaspar2022	MA0644.2	strong	-2	5
chr22	43862627	-	rs71328672	T	C	ZNF263	jaspar2022	MA0528.2	strong	-2	9
chr22	50200938	+	rs7293065	A	C	Wt1	jaspar2022	MA1627.1	strong	-11	2
chr22	25084039	+	rs9306411	G	A	HEY2	jaspar2022	MA0649.1	strong	-5	4
chr22	36197151	-	rs132708	G	C	ZNF320	jaspar2022	MA1976.1	strong	-14	12
chr22	37674552	+	rs113294619	T	C	TCF12	jaspar2022	MA1648.1	strong	-8	2
chr22	26781613	-	rs112691713	G	C	CTCFL	jaspar2022	MA1102.2	strong	-3	8
chr22	39349412	+	rs9611159	T	C	FOSL1::JUN	jaspar2022	MA1129.1	strong	-1	8
chr22	37188312	-	rs13057424	A	G	SP5	jaspar2022	MA1965.1	strong	-7	2
chr22	40727822	+	rs6002084	G	T	PAX4	jaspar2022	MA0068.2	strong	-5	2
chr22	49448767	+	rs9628021	G	A	ZNF669	jaspar2022	MA1985.1	strong	-1	13
chr22	36462430	+	rs79235	T	G	Nr2f6	jaspar2022	MA0677.1	strong	-4	9
chr22	43902459	+	rs4823161	G	A	FOSL1	jaspar2022	MA0477.2	strong	-5	7
chr22	30279626	-	rs114225029	C	T	Zfp335	jaspar2022	MA2002.1	strong	-6	4
chr22	17346794	-	rs4820001	A	G	Jun	jaspar2022	MA0489.2	strong	-9	2
chr22	36350397	-	rs6000247	C	G	KLF17	jaspar2022	MA1514.1	strong	-5	9
chr22	38832489	+	rs5757302	T	C	MAFK	jaspar2022	MA0496.3	strong	-3	11
chr22	21630090	+	rs3747093	G	A	PLAGL2	jaspar2022	MA1548.1	strong	-1	8
chr22	34490997	-	rs130697	C	T	FOXO1::ELK3	jaspar2022	MA1955.1	strong	-4	9
chr22	36147557	+	rs6000154	G	C	ZNF317	jaspar2022	MA1593.1	strong	-8	3
chr22	21653239	-	rs861843	C	G	KLF12	jaspar2022	MA0742.2	strong	-3	5
chr22	46962749	-	rs136096	G	C	ZSCAN31	jaspar2022	MA1722.1	strong	-17	1
chr22	44276139	+	rs135406	A	C	PPARG	jaspar2022	MA0066.1	strong	-15	4
chr22	24482773	-	rs1547359	C	T	ETV5::FOXI1	jaspar2022	MA1946.1	strong	-4	8
chr22	21653137	-	rs373001	C	T	PATZ1	jaspar2022	MA1961.1	strong	-6	5
chr22	23522346	+	rs4328733	G	A	NR2F2	jaspar2022	MA1111.1	strong	-5	5
chr22	50713837	+	rs58575791	C	G	HES2	jaspar2022	MA0616.2	strong	-4	5
chr22	30279626	+	rs114225029	C	T	EGR3	jaspar2022	MA0732.1	strong	-3	11
chr22	38831829	+	rs2235138	A	G	NFIC	jaspar2022	MA0161.2	strong	-8	2
chr22	17117519	-	rs12170331	G	A	MAFK	jaspar2022	MA0496.3	strong	-6	8
chr22	23218976	-	rs6003569	G	A	TFAP4::ETV1	jaspar2022	MA1966.1	strong	-13	2
chr22	36180611	+	rs6000162	C	A	CTCF	jaspar2022	MA1929.1	strong	-19	14
chr22	23522302	-	rs4311148	T	G	MEIS3	jaspar2022	MA0775.1	strong	-2	5
chr22	46936689	+	rs9615422	G	A	TBX3	jaspar2022	MA1566.2	strong	-3	7
chr22	49664987	-	rs73179148	G	A	NFIC::TLX1	jaspar2022	MA0119.1	strong	-10	3
chr22	17910798	+	rs4819648	C	T	ZNF317	jaspar2022	MA1593.1	strong	-6	5
chr22	45532186	-	rs6007081	T	G	KLF3	jaspar2022	MA1516.1	strong	-7	3
chr22	50085856	-	rs4838883	C	T	EGR3	jaspar2022	MA0732.1	strong	-4	10
chr22	37674552	+	rs113294619	T	C	Ddit3::Cebpa	jaspar2022	MA0019.1	strong	-5	6
chr22	24482773	-	rs1547359	C	T	FLI1::FOXI1	jaspar2022	MA1950.1	strong	-5	8
chr22	45970921	+	rs115678963	G	A	TFAP2B	jaspar2022	MA0813.1	strong	-10	2
chr22	29478261	+	rs165649	A	G	Stat2	jaspar2022	MA1623.1	strong	-2	10
chr22	17264487	-	rs114486742	G	C	FOXO1::FLI1	jaspar2022	MA1956.1	strong	-8	5
chr22	35451041	-	rs28360553	T	C	NR4A1	jaspar2022	MA1112.2	strong	-8	3
chr22	18987991	-	rs2518804	A	C	CTCF	jaspar2022	MA1930.1	strong	-32	2
chr22	38788694	-	rs80340274	G	A	MYF6	jaspar2022	MA0667.1	strong	-7	2
chr22	23315752	-	rs113629387	T	C	TFAP2A	jaspar2022	MA0003.4	strong	-5	8
chr22	17830849	+	rs441215	T	C	Hic1	jaspar2022	MA0739.1	strong	-4	4
chr22	25448149	-	rs7289954	C	T	TFAP2B	jaspar2022	MA0811.1	strong	-3	8
chr22	26903448	+	rs9941912	G	C	KLF14	jaspar2022	MA0740.2	strong	-6	2
chr22	20718834	-	rs1807692	G	A	Sox6	jaspar2022	MA0515.1	strong	-3	6
chr22	17117519	-	rs12170331	G	A	Bach1::Mafk	jaspar2022	MA0591.1	strong	-5	9
chr22	38891430	+	rs132507	A	G	ZNF460	jaspar2022	MA1596.1	strong	-6	9
chr22	41538569	-	rs73178632	C	T	NR4A1	jaspar2022	MA1112.2	strong	-5	6
chr22	19695859	+	rs5748404	C	G	KLF16	jaspar2022	MA0741.1	strong	-6	4
chr22	45007101	-	rs544243678	G	A	SP3	jaspar2022	MA0746.2	strong	-4	8
chr22	21002759	+	rs116151937	C	T	KLF9	jaspar2022	MA1107.2	strong	-10	5
chr22	32991810	-	rs241735	A	G	GABPA	jaspar2022	MA0062.3	strong	-6	7
chr22	27108101	+	rs11705220	A	G	Prdm14	jaspar2022	MA1998.1	strong	-9	2
chr22	50200938	+	rs7293065	A	C	KLF17	jaspar2022	MA1514.1	strong	-4	10
chr22	36462430	-	rs79235	T	G	ATF6	jaspar2022	MA1466.1	strong	-8	5
chr22	44107542	+	rs78390077	C	T	POU3F3	jaspar2022	MA0788.1	strong	-10	2
chr22	50327459	-	rs143135011	C	T	ZNF416	jaspar2022	MA1979.1	strong	-4	6
chr22	50200183	-	rs73893138	C	G	ZNF343	jaspar2022	MA1711.1	strong	-14	2
chr22	27481011	+	rs5762183	A	G	Runx1	jaspar2022	MA0002.2	strong	-4	6
chr22	50015399	-	rs137877	T	G	ZNF530	jaspar2022	MA1981.1	strong	-15	2
chr22	25084039	+	rs9306411	G	A	BHLHE41	jaspar2022	MA0636.1	strong	-5	4
chr22	50713837	+	rs58575791	C	G	CLOCK	jaspar2022	MA0819.2	strong	-5	4
chr22	46510013	+	rs5768863	A	G	Ikzf3	jaspar2022	MA1992.1	strong	-8	6
chr22	23440861	+	rs5759805	C	G	HSF4	jaspar2022	MA0771.1	strong	-2	10
chr22	41589919	-	rs114577314	T	A	NFYA	jaspar2022	MA0060.3	strong	-5	5
chr22	23846881	+	rs5760068	T	C	HES1	jaspar2022	MA1099.2	strong	-4	5
chr22	26672739	-	rs9625066	C	A	ELK4	jaspar2022	MA0076.2	strong	-2	8
chr22	27437957	+	rs5762146	G	A	ZNF324	jaspar2022	MA1977.1	strong	-11	9
chr22	26781969	+	rs112101608	C	A	HNF1A	jaspar2022	MA0046.2	strong	-11	3
chr22	38923981	+	rs6519156	C	T	MYC	jaspar2022	MA0147.3	strong	-5	6
chr22	34490997	-	rs130697	C	T	ETV5::FOXO1	jaspar2022	MA1947.1	strong	-3	9
chr22	45036581	-	rs79611	G	A	MTF1	jaspar2022	MA0863.1	strong	-13	-1
chr22	18954814	+	rs145421129	C	T	KLF17	jaspar2022	MA1514.1	strong	-3	11
chr22	35451295	-	rs28580373	A	G	ZNF768	jaspar2022	MA1731.1	strong	-3	14
chr22	24606356	-	rs1807629	T	C	SOX14	jaspar2022	MA1562.1	strong	-7	2
chr22	50200938	+	rs7293065	A	C	ZNF740	jaspar2022	MA0753.2	strong	-9	3
chr22	28514533	+	rs73168191	G	A	FLI1	jaspar2022	MA0475.2	strong	-3	6
chr22	49628747	+	rs9627755	C	G	KLF13	jaspar2022	MA0657.1	strong	-7	10
chr22	17570321	+	rs1296809	C	T	PLAGL2	jaspar2022	MA1548.1	strong	-4	5
chr22	29478767	+	rs165823	C	G	MEIS2	jaspar2022	MA0774.1	strong	-2	5
chr22	23520962	-	rs11914020	T	C	ZNF574	jaspar2022	MA1982.1	strong	-9	5
chr22	38172999	+	rs738322	A	G	E2F3	jaspar2022	MA0469.3	strong	-8	7
chr22	49664987	-	rs73179148	G	A	ETV1	jaspar2022	MA0761.2	strong	-10	3
chr22	45007101	-	rs544243678	G	A	SP9	jaspar2022	MA1564.1	strong	-4	7
chr22	36221928	-	rs5995261	G	C	KLF5	jaspar2022	MA0599.1	strong	-7	2
chr22	20016640	+	rs113101099	C	A	RELB	jaspar2022	MA1117.1	strong	-2	8
chr22	42512864	-	rs9745	T	G	ZNF257	jaspar2022	MA1710.1	strong	-8	3
chr22	23541302	+	rs7285203	A	C	IRF4	jaspar2022	MA1419.1	strong	-6	8
chr22	24606356	-	rs1807629	T	C	Foxj3	jaspar2022	MA0851.1	strong	-9	7
chr22	20061721	+	rs2286481	C	T	E2F8	jaspar2022	MA0865.2	strong	-2	9
chr22	26585276	+	rs4822744	C	A	E2F8	jaspar2022	MA0865.2	strong	-4	7
chr22	30279626	+	rs114225029	C	T	EGR2	jaspar2022	MA0472.2	strong	-1	9
chr22	48825153	+	rs73179529	A	G	SOX2	jaspar2022	MA0143.4	strong	-4	6
chr22	36196952	+	rs132706	T	C	Neurod2	jaspar2022	MA0668.2	strong	-9	5
chr22	49933541	+	rs79613531	T	C	ZIC1	jaspar2022	MA0696.1	strong	-6	7
chr22	24521884	-	rs2232868	G	A	Nr2F6	jaspar2022	MA0728.1	strong	-2	12
chr22	50525807	-	rs11479	G	A	ZNF148	jaspar2022	MA1653.1	strong	-4	7
chr22	46245628	-	rs75977757	G	T	ASCL1	jaspar2022	MA1631.1	strong	-8	4
chr22	29481202	-	rs73881535	T	C	PPARG	jaspar2022	MA0066.1	strong	-2	17
chr22	25950142	+	rs6004851	A	G	NR1D1	jaspar2022	MA1531.1	strong	-10	4
chr22	42274287	-	rs1001586	G	T	Sox1	jaspar2022	MA0870.1	strong	-5	9
chr22	19632312	-	rs58754097	T	A	SOX4	jaspar2022	MA0867.2	strong	-5	4
chr22	27240645	-	rs5762042	A	C	USF1	jaspar2022	MA0093.3	strong	-4	9
chr22	44382436	+	rs7289928	G	A	ETV5::FIGLA	jaspar2022	MA1945.1	strong	-4	10
chr22	17570321	+	rs1296809	C	T	TFAP2A	jaspar2022	MA0810.1	strong	-10	1
chr22	45036006	-	rs140564	T	C	PLAG1	jaspar2022	MA0163.1	strong	-11	2
chr22	46294096	-	rs141507224	C	T	TCF4	jaspar2022	MA0830.2	strong	-8	4
chr22	50262791	+	rs12484714	C	T	RARB	jaspar2022	MA1552.1	strong	-5	8
chr22	46368149	+	rs12167493	T	C	KLF6	jaspar2022	MA1517.1	strong	-5	5
chr22	19632222	+	rs5992452	C	T	ELK1::SREBF2	jaspar2022	MA1933.1	strong	-2	13
chr22	27714976	-	rs9625309	G	A	TP53	jaspar2022	MA0106.3	strong	-13	4
chr22	42344537	+	rs1041879	C	A	ZNF460	jaspar2022	MA1596.1	strong	-4	11
chr22	30628560	-	rs5749142	T	A	Rarg	jaspar2022	MA0860.1	strong	1	16
chr22	38243744	+	rs73427638	G	A	EWSR1-FLI1	jaspar2022	MA0149.1	strong	-3	14
chr22	18987991	+	rs2518804	A	C	ZNF669	jaspar2022	MA1985.1	strong	-10	4
chr22	27715244	-	rs5997295	A	G	TGIF1	jaspar2022	MA0796.1	strong	-2	9
chr22	30635535	+	rs117562471	G	A	KLF7	jaspar2022	MA1959.1	strong	-3	5
chr22	40728129	-	rs28460292	T	C	TBXT	jaspar2022	MA0009.2	strong	-11	4
chr22	30635535	+	rs117562471	G	A	SP4	jaspar2022	MA0685.2	strong	-3	5
chr22	17346794	-	rs4820001	A	G	FOSL1	jaspar2022	MA0477.2	strong	-9	3
chr22	46120886	+	rs6007895	A	T	NKX2-8	jaspar2022	MA0673.1	strong	-4	4
chr22	35349859	-	rs116701143	G	C	ZNF148	jaspar2022	MA1653.1	strong	-6	5
chr22	45935151	+	rs28360507	C	A	EGR1	jaspar2022	MA0162.4	strong	-5	8
chr22	38788694	+	rs80340274	G	A	Bhlha15	jaspar2022	MA1472.2	strong	-8	3
chr22	46936689	+	rs9615422	G	A	TBX18	jaspar2022	MA1565.1	strong	-4	7
chr22	50105331	+	rs9617024	T	C	Lef1	jaspar2022	MA0768.2	strong	-4	9
chr22	50075355	+	rs9617060	G	A	ELK1::HOXA1	jaspar2022	MA1931.1	strong	-3	10
chr22	23522346	+	rs4328733	G	A	ESRRA	jaspar2022	MA0592.3	strong	-7	5
chr22	25084039	-	rs9306411	G	A	Arntl	jaspar2022	MA0603.1	strong	-4	5
chr22	24107814	+	rs17641131	C	T	NFIC	jaspar2022	MA1527.1	strong	-5	11
chr22	17132440	+	rs9606623	G	C	ERF::SREBF2	jaspar2022	MA1939.1	strong	-2	14
chr22	25127909	-	rs5760866	C	T	NKX2-3	jaspar2022	MA0672.1	strong	-6	3
chr22	43789564	-	rs79944884	C	T	KLF14	jaspar2022	MA0740.2	strong	-6	2
chr22	20504516	-	rs6000285	C	T	Hoxa13	jaspar2022	MA0650.3	strong	-6	5
chr22	29478061	+	rs75320475	G	A	SIX2	jaspar2022	MA1119.1	strong	-12	3
chr22	21653137	+	rs373001	C	T	KLF16	jaspar2022	MA0741.1	strong	-6	4
chr22	38788694	+	rs80340274	G	A	MYF5	jaspar2022	MA1641.1	strong	-8	3
chr22	46587623	-	rs75939417	G	A	KLF17	jaspar2022	MA1514.1	strong	-5	9
chr22	17117519	-	rs12170331	G	A	Mafg	jaspar2022	MA0659.3	strong	-5	9
chr22	19943287	-	rs45616631	T	C	NEUROD1	jaspar2022	MA1109.1	strong	-6	6
chr22	26672739	+	rs9625066	C	A	ETS1	jaspar2022	MA0098.3	strong	-2	7
chr22	36221928	+	rs5995261	G	C	KLF1	jaspar2022	MA0493.2	strong	-7	1
chr22	50200524	+	rs1009610	A	G	NR2F1	jaspar2022	MA1537.1	strong	-10	4
chr22	46367605	+	rs11913988	G	A	GLIS3	jaspar2022	MA0737.1	strong	-1	12
chr22	46245628	-	rs75977757	G	T	TCF12	jaspar2022	MA1648.1	strong	-7	3
chr22	46046100	-	rs7285579	C	T	ZNF320	jaspar2022	MA1976.1	strong	-25	1
chr22	43826465	-	rs763119	C	T	CLOCK	jaspar2022	MA0819.2	strong	-3	6
chr22	39152737	-	rs369371757	T	C	KLF12	jaspar2022	MA0742.2	strong	-1	7
chr22	45532267	+	rs136739	G	A	PATZ1	jaspar2022	MA1961.1	strong	-5	6
chr22	27481011	-	rs5762183	A	G	KLF4	jaspar2022	MA0039.4	strong	-6	5
chr22	23163617	+	rs5751596	G	A	ZIC5	jaspar2022	MA1584.1	strong	-12	3
chr22	17264487	-	rs114486742	G	C	Zic3	jaspar2022	MA0697.2	strong	-7	5
chr22	49933522	+	rs28453960	C	T	TFE3	jaspar2022	MA0831.3	strong	-1	8
chr22	46358468	-	rs12165329	A	G	ZNF708	jaspar2022	MA1730.1	strong	-10	4
chr22	48944027	-	rs5770290	C	T	TFAP2B	jaspar2022	MA0812.1	strong	-9	1
chr22	46762547	-	rs2295441	T	C	SP4	jaspar2022	MA0685.2	strong	-2	6
chr22	23473958	-	rs4822415	C	T	MAFG::NFE2L1	jaspar2022	MA0089.2	strong	-2	13
chr22	50030390	+	rs2294374	G	A	CTCF	jaspar2022	MA1929.1	strong	-28	5
chr22	50015366	+	rs113243952	C	T	KLF15	jaspar2022	MA1513.1	strong	-3	7
chr22	23440861	-	rs5759805	C	G	ERF::NHLH1	jaspar2022	MA1938.1	strong	-5	11
chr22	36184831	-	rs5750234	G	A	Wt1	jaspar2022	MA1627.1	strong	-9	4
chr22	24482773	-	rs1547359	C	T	SPIC	jaspar2022	MA0687.1	strong	-5	8
chr22	36197192	+	rs132709	A	T	ZNF274	jaspar2022	MA1592.1	strong	-8	7
chr22	38891350	+	rs469987	C	T	ZNF768	jaspar2022	MA1731.1	strong	-14	3
chr22	46246084	+	rs149670586	T	C	GATA6	jaspar2022	MA1104.2	strong	-9	3
chr22	17742552	+	rs181399	C	T	TBX18	jaspar2022	MA1565.1	strong	-5	6
chr22	43902459	-	rs4823161	G	A	FOSL2::JUN	jaspar2022	MA1130.1	strong	-4	7
chr22	37188312	+	rs13057424	A	G	ZNF530	jaspar2022	MA1981.1	strong	-8	9
chr22	17910768	-	rs2401424	C	A	NFYA	jaspar2022	MA0060.3	strong	-4	6
chr22	26672739	-	rs9625066	C	A	EHF	jaspar2022	MA0598.3	strong	-5	9
chr22	50105417	+	rs4838831	C	G	Nfatc1	jaspar2022	MA0624.2	strong	-4	7
chr22	23408673	+	rs11913842	C	G	FOSL1	jaspar2022	MA0477.2	strong	-4	8
chr22	39399678	+	rs4821892	G	C	KLF12	jaspar2022	MA0742.2	strong	-3	5
chr22	50030390	+	rs2294374	G	A	ZBTB7B	jaspar2022	MA0694.1	strong	-3	8
chr22	49780262	+	rs4824095	A	T	Dmbx1	jaspar2022	MA0883.1	strong	-8	8
chr22	25419616	-	rs6004643	G	A	CREB3L4	jaspar2022	MA1474.1	strong	-6	5
chr22	23474382	+	rs7285434	C	T	NKX2-4	jaspar2022	MA2003.1	strong	-3	6
chr22	20157334	+	rs738078	G	A	ZNF418	jaspar2022	MA1980.1	strong	-10	4
chr22	36352353	+	rs76521655	C	T	Zfx	jaspar2022	MA0146.2	strong	-12	1
chr22	48825117	+	rs34356236	C	G	ZNF16	jaspar2022	MA1654.1	strong	-10	12
chr22	26463120	+	rs1894707	T	C	ZBTB7C	jaspar2022	MA0695.1	strong	-8	3
chr22	40727463	-	rs6002081	G	A	PRDM1	jaspar2022	MA0508.3	strong	-6	4
chr22	45209967	-	rs2280982	C	T	Rxra	jaspar2022	MA0512.2	strong	-10	3
chr22	44272695	+	rs58910825	A	T	NFIB	jaspar2022	MA1643.1	strong	-16	4
chr22	45102024	+	rs7284581	T	C	SP4	jaspar2022	MA0685.2	strong	-4	4
chr22	43292334	+	rs112953652	C	T	Ar	jaspar2022	MA0007.3	strong	-12	4
chr22	46368149	+	rs12167493	T	C	KLF15	jaspar2022	MA1513.1	strong	-4	6
chr22	30628560	-	rs5749142	T	A	ZKSCAN5	jaspar2022	MA1652.1	strong	-3	10
chr22	23847090	-	rs5760069	A	G	TCF4	jaspar2022	MA0830.2	strong	-5	7
chr22	49933522	+	rs28453960	C	T	MITF	jaspar2022	MA0620.3	strong	-5	12
chr22	19943287	+	rs45616631	T	C	Rbpjl	jaspar2022	MA1621.1	strong	-6	7
chr22	20420910	+	rs1638039	T	C	PLAG1	jaspar2022	MA0163.1	strong	-5	8
chr22	25084039	-	rs9306411	G	A	MLXIPL	jaspar2022	MA0664.1	strong	-5	4
chr22	50118691	+	rs138228	C	A	TBXT	jaspar2022	MA0009.2	strong	-4	11
chr22	38242655	-	rs146006483	G	A	ZNF740	jaspar2022	MA0753.2	strong	-5	7
chr22	43292334	+	rs112953652	C	T	MGA::EVX1	jaspar2022	MA1960.1	strong	-3	8
chr22	37910764	-	rs5995517	T	C	ZNF16	jaspar2022	MA1654.1	strong	-11	11
chr22	19695859	+	rs5748404	C	G	KLF11	jaspar2022	MA1512.1	strong	-6	4
chr22	20504516	+	rs6000285	C	T	Pou5f1::Sox2	jaspar2022	MA0142.1	strong	-2	12
chr22	17171756	+	rs62237828	C	T	PLAG1	jaspar2022	MA0163.1	strong	-5	8
chr22	33563090	-	rs73882259	G	A	KLF13	jaspar2022	MA0657.1	strong	-3	14
chr22	45532267	+	rs136739	G	A	KLF14	jaspar2022	MA0740.2	strong	-3	5
chr22	20968600	-	rs178256	A	G	Rfx6	jaspar2022	MA1724.1	strong	-8	4
chr22	42512180	+	rs144737997	G	C	MAX::MYC	jaspar2022	MA0059.1	strong	-8	2
chr22	29062363	-	rs113845752	A	C	TFAP2E	jaspar2022	MA1569.1	strong	-2	8
chr22	42331225	+	rs8138069	C	T	KLF15	jaspar2022	MA1513.1	strong	-4	6
chr22	23474382	-	rs7285434	C	T	POU2F3	jaspar2022	MA0627.2	strong	-9	3
chr22	50713837	-	rs58575791	C	G	TFE3	jaspar2022	MA0831.3	strong	-4	5
chr22	17570321	-	rs1296809	C	T	PLAG1	jaspar2022	MA0163.1	strong	-10	3
chr22	19943287	+	rs45616631	T	C	FIGLA	jaspar2022	MA0820.1	strong	-4	5
chr22	43902459	+	rs4823161	G	A	JUN::JUNB	jaspar2022	MA1132.1	strong	-4	5
chr22	32991810	+	rs241735	A	G	Rarb	jaspar2022	MA0857.1	strong	-9	6
chr22	23511778	-	rs5996567	T	C	ZNF281	jaspar2022	MA1630.2	strong	-4	7
chr22	19691780	+	rs9606139	G	A	Znf423	jaspar2022	MA0116.1	strong	-10	4
chr22	26672739	+	rs9625066	C	A	ELK1::HOXA1	jaspar2022	MA1931.1	strong	-2	11
chr22	26672739	+	rs9625066	C	A	ETS2	jaspar2022	MA1484.1	strong	-3	6
chr22	30679732	+	rs9609047	T	C	EGR2	jaspar2022	MA0472.2	strong	-7	3
chr22	18954652	+	rs11913734	C	G	Gli2	jaspar2022	MA0734.3	strong	-7	5
chr22	19571830	-	rs7285838	G	A	MAFG::NFE2L1	jaspar2022	MA0089.2	strong	-11	4
chr22	24482773	-	rs1547359	C	T	FLI1	jaspar2022	MA0475.2	strong	-5	4
chr22	19629567	-	rs9618636	T	A	NKX2-8	jaspar2022	MA0673.1	strong	-4	4
chr22	45935151	+	rs28360507	C	A	EGR2	jaspar2022	MA0472.2	strong	-3	7
chr22	23500943	+	rs131347	C	T	ELF3	jaspar2022	MA0640.2	strong	-9	4
chr22	29481202	+	rs73881535	T	C	ZNF416	jaspar2022	MA1979.1	strong	-3	7
chr22	45007101	-	rs544243678	G	A	ZIC1	jaspar2022	MA0696.1	strong	-10	3
chr22	23541641	+	rs7285700	A	C	CDX4	jaspar2022	MA1473.1	strong	-6	4
chr22	21653239	+	rs861843	C	G	ZNF148	jaspar2022	MA1653.1	strong	-5	6
chr22	46044725	-	rs1135856	T	C	EWSR1-FLI1	jaspar2022	MA0149.1	strong	-11	6
chr22	50190317	-	rs735119	T	G	SP2	jaspar2022	MA0516.3	strong	-4	4
chr22	48944027	-	rs5770290	C	T	ZNF16	jaspar2022	MA1654.1	strong	-14	8
chr22	46515579	+	rs5768869	G	C	SNAI1	jaspar2022	MA1558.1	strong	-2	7
chr22	36197299	+	rs140418280	A	G	ATF6	jaspar2022	MA1466.1	strong	-7	6
chr22	50200938	-	rs7293065	A	C	SP4	jaspar2022	MA0685.2	strong	1	8
chr22	23542032	-	rs11489068	T	C	Pax7	jaspar2022	MA0680.2	strong	-6	8
chr22	45208561	-	rs5766542	C	T	SP2	jaspar2022	MA0516.3	strong	-7	1
chr22	45209237	-	rs909491	T	C	ZNF684	jaspar2022	MA1600.1	strong	-15	2
chr22	24107814	+	rs17641131	C	T	NFIC::TLX1	jaspar2022	MA0119.1	strong	-3	10
chr22	36462582	+	rs79236	A	G	ZBTB12	jaspar2022	MA1649.1	strong	-7	3
chr22	18971161	+	rs11705361	G	C	PLAG1	jaspar2022	MA0163.1	strong	1	13
chr22	39349412	-	rs9611159	T	C	BACH2	jaspar2022	MA1470.1	strong	-6	13
chr22	19996754	-	rs1034566	C	T	ASCL1	jaspar2022	MA1631.1	strong	-8	4
chr22	41946761	+	rs3752592	G	T	Nfatc1	jaspar2022	MA0624.2	strong	-3	8
chr22	19943287	-	rs45616631	T	C	TP73	jaspar2022	MA0861.1	strong	-2	15
chr22	50713837	-	rs58575791	C	G	Rbpjl	jaspar2022	MA1621.1	strong	-6	7
chr22	35349859	-	rs116701143	G	C	KLF5	jaspar2022	MA0599.1	strong	-5	4
chr22	23237323	-	rs2213172	C	G	ZNF257	jaspar2022	MA1710.1	strong	-7	4
chr22	19632312	+	rs58754097	T	A	Sox6	jaspar2022	MA0515.1	strong	-4	5
chr22	46739375	+	rs5769127	G	A	BACH2	jaspar2022	MA1101.2	strong	-7	11
chr22	50713837	+	rs58575791	C	G	MITF	jaspar2022	MA0620.3	strong	-8	9
chr22	46367605	-	rs11913988	G	A	REL	jaspar2022	MA0101.1	strong	-3	6
chr22	23521882	-	rs541535980	C	G	PLAG1	jaspar2022	MA0163.1	strong	-1	12
chr22	36202141	-	rs132737	G	C	Mafg	jaspar2022	MA0659.3	strong	-5	9
chr22	39256487	-	rs60307314	T	C	ZNF684	jaspar2022	MA1600.1	strong	-8	9
chr22	19663150	-	rs12160322	T	G	MEF2C	jaspar2022	MA0497.1	strong	-3	11
chr22	50118691	-	rs138228	C	A	TBX4	jaspar2022	MA0806.1	strong	-4	3
chr22	27113415	-	rs730826	A	C	Wt1	jaspar2022	MA1627.1	strong	-9	4
chr22	20420910	+	rs1638039	T	C	TGIF1	jaspar2022	MA0796.1	strong	1	11
chr22	26374769	+	rs139528352	G	A	EWSR1-FLI1	jaspar2022	MA0149.1	strong	-12	5
chr22	17346794	-	rs4820001	A	G	FOSL1::JUNB	jaspar2022	MA1137.1	strong	-9	3
chr22	50775398	-	rs2519460	G	A	ZSCAN4	jaspar2022	MA1155.1	strong	-8	6
chr22	50083346	-	rs9617062	C	T	MYOD1	jaspar2022	MA0499.2	strong	-8	4
chr22	19632222	+	rs5992452	C	T	ELK1	jaspar2022	MA0028.2	strong	-2	7
chr22	36202141	-	rs132737	G	C	MAFK	jaspar2022	MA0496.3	strong	-6	8
chr22	43571060	+	rs62226972	C	T	Erg	jaspar2022	MA0474.3	strong	-3	10
chr22	45608998	+	rs12484952	G	A	NFIC	jaspar2022	MA0161.2	strong	-6	4
chr22	50775398	+	rs2519460	G	A	ZNF76	jaspar2022	MA1716.1	strong	-10	10
chr22	50200938	-	rs7293065	A	C	ZNF701	jaspar2022	MA1987.1	strong	-8	12
chr22	23914067	-	rs78056593	C	T	ZIC1	jaspar2022	MA0696.1	strong	-5	8
chr22	43826465	+	rs763119	C	T	Arntl	jaspar2022	MA0603.1	strong	-5	4
chr22	25334025	-	rs8141167	G	A	TFAP2A	jaspar2022	MA0810.1	strong	-1	10
chr22	21653137	-	rs373001	C	T	KLF10	jaspar2022	MA1511.2	strong	-5	3
chr22	37675036	+	rs4820294	G	A	NFIB	jaspar2022	MA1643.1	strong	-13	7
chr22	18955053	+	rs112377482	G	A	NFIB	jaspar2022	MA1643.1	strong	-16	4
chr22	32987399	-	rs9619322	C	T	TEAD3	jaspar2022	MA0808.1	strong	-5	2
chr22	17346794	+	rs4820001	A	G	FOS::JUND	jaspar2022	MA1141.1	strong	-9	3
chr22	43826465	-	rs763119	C	T	SOHLH2	jaspar2022	MA1560.1	strong	-4	5
chr22	37199116	+	rs71317032	C	T	ZNF214	jaspar2022	MA1975.1	strong	-13	1
chr22	25127909	-	rs5760866	C	T	NKX2-4	jaspar2022	MA2003.1	strong	-7	2
chr22	18987945	+	rs116206919	G	A	ZNF76	jaspar2022	MA1716.1	strong	-10	10
chr22	17264487	-	rs114486742	G	C	Ikzf3	jaspar2022	MA1992.1	strong	-11	3
chr22	27715589	-	rs1072461	G	A	TFAP2B	jaspar2022	MA0813.1	strong	-10	2
chr22	39399678	+	rs4821892	G	C	KLF10	jaspar2022	MA1511.2	strong	-3	5
chr22	26404833	-	rs13054193	C	A	CDX4	jaspar2022	MA1473.1	strong	-5	5
chr22	50115835	-	rs731857	G	A	TFAP2B	jaspar2022	MA0811.1	strong	-9	2
chr22	46368096	+	rs3788679	A	C	ERF::FIGLA	jaspar2022	MA1934.1	strong	-9	6
chr22	25334034	+	rs12160671	G	C	ZNF416	jaspar2022	MA1979.1	strong	-8	2
chr22	27108120	-	rs13054677	A	C	EBF1	jaspar2022	MA0154.4	strong	-4	10
chr22	50713837	-	rs58575791	C	G	HES5	jaspar2022	MA0821.2	strong	-4	5
chr22	27821331	-	rs16985575	T	C	IRF8	jaspar2022	MA0652.1	strong	-5	8
chr22	17132440	+	rs9606623	G	C	HES6	jaspar2022	MA1493.1	strong	-4	5
chr22	25084039	-	rs9306411	G	A	Nr1h3::Rxra	jaspar2022	MA0494.1	strong	-5	13
chr22	33334483	+	rs28645138	A	G	PAX3	jaspar2022	MA0780.1	strong	-6	3
chr22	23541180	+	rs131401	T	C	POU2F1::SOX2	jaspar2022	MA1962.1	strong	-2	14
chr22	25099171	+	rs2076930	T	C	ZNF768	jaspar2022	MA1731.1	strong	-10	7
chr22	33832599	-	rs4821189	C	G	ZFP57	jaspar2022	MA1583.1	strong	-4	8
chr22	24482773	-	rs1547359	C	T	FOXO1::FLI1	jaspar2022	MA1956.1	strong	-5	8
chr22	37199876	+	rs16997918	C	T	Prdm5	jaspar2022	MA1999.1	strong	-8	6
chr22	49524286	+	rs6520124	A	G	TGIF2LY	jaspar2022	MA1572.1	strong	-8	3
chr22	20017004	-	rs111705218	G	T	CTCF	jaspar2022	MA1930.1	strong	-14	20
chr22	21651430	-	rs412596	C	G	TFAP4::FLI1	jaspar2022	MA1967.1	strong	-7	8
chr22	24521884	-	rs2232868	G	A	MAFK	jaspar2022	MA0496.3	strong	-11	3
chr22	19664164	+	rs140723925	T	A	GATA1	jaspar2022	MA0035.4	strong	-5	5
chr22	24521884	+	rs2232868	G	A	FOSL1::JUNB	jaspar2022	MA1137.1	strong	-9	3
chr22	48825117	+	rs34356236	C	G	EWSR1-FLI1	jaspar2022	MA0149.1	strong	-5	12
chr22	44107935	-	rs146749505	G	A	ZNF85	jaspar2022	MA1720.1	strong	-5	10
chr22	45817184	-	rs58901372	T	C	Zic3	jaspar2022	MA0697.2	strong	-4	8
chr22	46119614	-	rs2077068	C	G	CTCFL	jaspar2022	MA1102.2	strong	-4	7
chr22	46515579	-	rs5768869	G	C	TCF3	jaspar2022	MA0522.3	strong	-3	7
chr22	43480339	+	rs12485242	C	T	GLIS3	jaspar2022	MA0737.1	strong	-6	7
chr22	35451041	-	rs28360553	T	C	EWSR1-FLI1	jaspar2022	MA0149.1	strong	-11	6
chr22	21653239	+	rs861843	C	G	SP9	jaspar2022	MA1564.1	strong	-4	7
chr22	43667058	+	rs12628197	G	A	TFAP4	jaspar2022	MA0691.1	strong	-4	5
chr22	26394738	+	rs2331250	G	T	THRB	jaspar2022	MA1574.1	strong	-11	3
chr22	19943287	-	rs45616631	T	C	Atoh1	jaspar2022	MA1467.2	strong	-5	5
chr22	19632222	-	rs5992452	C	T	ELK4	jaspar2022	MA0076.2	strong	-2	8
chr22	38788694	+	rs80340274	G	A	Ptf1A	jaspar2022	MA1619.1	strong	-8	3
chr22	43826465	-	rs763119	C	T	HEY2	jaspar2022	MA0649.1	strong	-4	5
chr22	41946761	+	rs3752592	G	T	ZNF75D	jaspar2022	MA1601.2	strong	-2	9
chr22	19144867	+	rs1936950	A	T	CLOCK	jaspar2022	MA0819.2	strong	-7	2
chr22	27810924	-	rs11705555	A	C	ZNF701	jaspar2022	MA1987.1	strong	-18	2
chr22	46367795	+	rs11913544	C	A	ZNF317	jaspar2022	MA1593.1	strong	-9	2
chr22	45268971	+	rs73167300	T	C	MAZ	jaspar2022	MA1522.1	strong	-2	8
chr22	45036807	-	rs73433699	A	T	ZNF324	jaspar2022	MA1977.1	strong	1	20
chr22	19696056	+	rs5993803	C	G	EBF1	jaspar2022	MA0154.4	strong	-9	5
chr22	23914067	+	rs78056593	C	T	ZNF76	jaspar2022	MA1716.1	strong	-18	2
chr22	44107237	+	rs16991500	T	C	Nr1h3::Rxra	jaspar2022	MA0494.1	strong	1	18
chr22	50525807	-	rs11479	G	A	KLF17	jaspar2022	MA1514.1	strong	-7	7
chr22	37189696	+	rs229531	T	C	HSF2	jaspar2022	MA0770.1	strong	-1	11
chr22	43480185	+	rs12483772	G	A	HES5	jaspar2022	MA0821.2	strong	-5	4
chr22	36462243	+	rs139990	A	T	ZNF257	jaspar2022	MA1710.1	strong	-8	3
chr22	50058481	-	rs139417878	G	A	ZBTB14	jaspar2022	MA1650.1	strong	-6	5
chr22	43902459	-	rs4823161	G	A	BACH2	jaspar2022	MA1101.2	strong	-8	10
chr22	50015366	-	rs113243952	C	T	SP1	jaspar2022	MA0079.5	strong	-2	6
chr22	23847090	-	rs5760069	A	G	Tfcp2l1	jaspar2022	MA0145.2	strong	-12	1
chr22	19664164	+	rs140723925	T	A	Gata3	jaspar2022	MA0037.4	strong	-6	5
chr22	33271807	-	rs16992028	T	C	ZNF449	jaspar2022	MA1656.1	strong	-4	9
chr22	26669154	+	rs6005121	A	G	ZNF816	jaspar2022	MA1719.1	strong	-6	11
chr22	23541641	+	rs7285700	A	C	CDX1	jaspar2022	MA0878.3	strong	-6	3
chr22	43724118	-	rs2092257	A	G	ZEB1	jaspar2022	MA0103.3	strong	-5	5
chr22	20969069	-	rs756878	T	C	THAP1	jaspar2022	MA0597.2	strong	-6	5
chr22	18157436	-	rs2252264	A	G	NFE2	jaspar2022	MA0841.1	strong	-1	9
chr22	36147388	-	rs58385560	C	T	Rxra	jaspar2022	MA0512.2	strong	-4	9
chr22	44847359	+	rs2301420	C	T	ZNF449	jaspar2022	MA1656.1	strong	-10	3
chr22	23408673	+	rs11913842	C	G	FOSL2::JUN	jaspar2022	MA1130.1	strong	-4	7
chr22	26404833	-	rs13054193	C	A	PHOX2B	jaspar2022	MA0681.2	strong	-10	5
chr22	36202141	-	rs132737	G	C	PBX3	jaspar2022	MA1114.1	strong	-4	12
chr22	42697590	-	rs135108	G	A	ZIC1	jaspar2022	MA0696.1	strong	-4	9
chr22	24289929	+	rs34609763	A	G	Sox11	jaspar2022	MA0869.2	strong	-8	3
chr22	33058517	-	rs9607008	A	C	ZNF281	jaspar2022	MA1630.2	strong	-7	4
chr22	29477651	-	rs79881248	C	T	ESR2	jaspar2022	MA0258.2	strong	-13	1
chr22	23315820	+	rs180817	G	A	KLF1	jaspar2022	MA0493.2	strong	-8	-1
chr22	43666535	+	rs111863470	G	C	ZNF574	jaspar2022	MA1982.1	strong	-8	6
chr22	19691937	+	rs8137838	G	C	PRDM9	jaspar2022	MA1723.1	strong	-3	20
chr22	23408595	-	rs148545264	A	G	TP53	jaspar2022	MA0106.3	strong	-13	4
chr22	21653137	+	rs373001	C	T	Wt1	jaspar2022	MA1627.1	strong	-5	8
chr22	48703473	+	rs73175178	A	G	TGIF1	jaspar2022	MA0796.1	strong	-4	7
chr22	43902459	+	rs4823161	G	A	FOSL2	jaspar2022	MA0478.1	strong	-5	5
chr22	37512183	+	rs6000755	T	G	Tbx6	jaspar2022	MA1567.2	strong	-4	7
chr22	36180470	+	rs114518164	C	T	ZIC4	jaspar2022	MA0751.1	strong	-3	11
chr22	45532267	+	rs136739	G	A	BCL6B	jaspar2022	MA0731.1	strong	-11	5
chr22	21651430	+	rs412596	C	G	Tcf21	jaspar2022	MA0832.1	strong	-9	4
chr22	25448180	-	rs3198642	C	T	Msgn1	jaspar2022	MA1524.2	strong	-7	8
chr22	26404833	-	rs13054193	C	A	HOXD9	jaspar2022	MA0913.2	strong	-5	4
chr22	50058990	+	rs2294377	G	A	EWSR1-FLI1	jaspar2022	MA0149.1	strong	-7	10
chr22	36191463	-	rs2227168	C	T	JUNB	jaspar2022	MA1140.2	strong	-10	1
chr22	35451041	-	rs28360553	T	C	NR4A2	jaspar2022	MA0160.2	strong	-6	3
chr22	39399678	+	rs4821892	G	C	KLF1	jaspar2022	MA0493.2	strong	-3	5
chr22	37199876	+	rs16997918	C	T	ZNF768	jaspar2022	MA1731.1	strong	-10	7
chr22	43342252	+	rs114473285	C	G	ZNF530	jaspar2022	MA1981.1	strong	-9	8
chr22	23847090	-	rs5760069	A	G	ASCL1	jaspar2022	MA1631.1	strong	-5	7
chr22	46246084	+	rs149670586	T	C	Gata3	jaspar2022	MA0037.4	strong	-8	3
chr22	50075355	+	rs9617060	G	A	Plagl1	jaspar2022	MA1615.1	strong	-10	2
chr22	25084039	+	rs9306411	G	A	Creb3l2	jaspar2022	MA0608.1	strong	-5	3
chr22	23523154	-	rs131373	T	G	ZNF76	jaspar2022	MA1716.1	strong	-2	18
chr22	18970276	+	rs2540630	G	C	TFAP2A	jaspar2022	MA0872.1	strong	-4	8
chr22	50525807	+	rs11479	G	A	ZNF281	jaspar2022	MA1630.2	strong	-4	7
chr22	24521884	-	rs2232868	G	A	FOS::JUN	jaspar2022	MA0099.3	strong	-8	1
chr22	48703858	-	rs4925445	A	G	Zfx	jaspar2022	MA0146.2	strong	-1	12
chr22	48702238	+	rs73175175	A	G	THAP1	jaspar2022	MA0597.2	strong	-6	5
chr22	46803545	-	rs78985224	G	T	SNAI2	jaspar2022	MA0745.2	strong	-7	5
chr22	18955334	+	rs113745217	G	A	SREBF2	jaspar2022	MA0596.1	strong	-2	7
chr22	21653239	+	rs861843	C	G	SP3	jaspar2022	MA0746.2	strong	-5	7
chr22	23846845	-	rs8138673	C	G	MYOD1	jaspar2022	MA0499.2	strong	-9	3
chr22	19664517	+	rs150080586	G	T	E2F6	jaspar2022	MA0471.2	strong	-4	8
chr22	17346794	-	rs4820001	A	G	FOSL2	jaspar2022	MA0478.1	strong	-7	3
chr22	23522302	-	rs4311148	T	G	TGIF1	jaspar2022	MA0796.1	strong	-7	4
chr22	23523169	+	rs131374	G	A	ZNF75D	jaspar2022	MA1601.2	strong	-5	6
chr22	29062453	+	rs134559	A	G	mix-a	jaspar2022	MA0621.1	strong	-4	6
chr22	27023827	-	rs1012128	C	T	ZNF449	jaspar2022	MA1656.1	strong	-9	4
chr22	45209967	-	rs2280982	C	T	NR6A1	jaspar2022	MA1541.1	strong	-11	5
chr22	36350397	-	rs6000247	C	G	ZBTB7C	jaspar2022	MA0695.1	strong	-3	8
chr22	43480185	-	rs12483772	G	A	HES6	jaspar2022	MA1493.1	strong	-5	4
chr22	37199116	-	rs71317032	C	T	Spi1	jaspar2022	MA0080.6	strong	-9	7
chr22	24430187	-	rs3761420	G	A	SCRT1	jaspar2022	MA0743.2	strong	-4	11
chr22	32991810	+	rs241735	A	G	ZBTB7A	jaspar2022	MA0750.2	strong	-5	7
chr22	19632222	+	rs5992452	C	T	ETV5	jaspar2022	MA0765.3	strong	-2	7
chr22	20285919	+	rs113391408	C	T	ZNF768	jaspar2022	MA1731.1	strong	-10	7
chr22	21651430	-	rs412596	C	G	MYOD1	jaspar2022	MA0499.2	strong	-9	3
chr22	42331225	+	rs8138069	C	T	TCF4	jaspar2022	MA0830.2	strong	-7	5
chr22	23846006	-	rs59315374	C	G	PRDM1	jaspar2022	MA0508.3	strong	-4	6
chr22	18955334	+	rs113745217	G	A	KLF10	jaspar2022	MA1511.2	strong	1	8
chr22	25419616	+	rs6004643	G	A	MAX::MYC	jaspar2022	MA0059.1	strong	-6	4
chr22	45007101	+	rs544243678	G	A	SP1	jaspar2022	MA0079.5	strong	-2	6
chr22	17742552	+	rs181399	C	T	TBX15	jaspar2022	MA0803.1	strong	-3	4
chr22	26394919	-	rs4239922	G	C	TFAP4	jaspar2022	MA0691.1	strong	-7	2
chr22	26374665	-	rs731275	T	C	NKX2-4	jaspar2022	MA2003.1	strong	-7	2
chr22	20718834	+	rs1807692	G	A	FOXE1	jaspar2022	MA1487.2	strong	-9	4
chr22	17302710	+	rs11704594	A	G	IRF6	jaspar2022	MA1509.1	strong	-3	5
chr22	46738431	-	rs112652617	A	G	Tfcp2l1	jaspar2022	MA0145.2	strong	-12	1
chr22	37199116	+	rs71317032	C	T	ELF3	jaspar2022	MA0640.2	strong	-9	4
chr22	43789564	+	rs79944884	C	T	Wt1	jaspar2022	MA1627.1	strong	-6	7
chr22	21651430	-	rs412596	C	G	ETV5::FIGLA	jaspar2022	MA1945.1	strong	-6	8
chr22	25419616	-	rs6004643	G	A	MYC	jaspar2022	MA0147.3	strong	-6	5
chr22	23527204	+	rs131384	C	T	NR1D1	jaspar2022	MA1531.1	strong	-7	7
chr22	29987769	-	rs5763670	C	G	ZSCAN4	jaspar2022	MA1155.1	strong	-13	1
chr22	23511519	-	rs6003758	G	T	Zic3	jaspar2022	MA0697.2	strong	-7	5
chr22	26463120	-	rs1894707	T	C	ZNF324	jaspar2022	MA1977.1	strong	-3	17
chr22	39349412	-	rs9611159	T	C	FOSL2::JUNB	jaspar2022	MA1139.1	strong	-2	9
chr22	43826465	+	rs763119	C	T	HES1	jaspar2022	MA1099.2	strong	-4	5
chr22	24430187	-	rs3761420	G	A	SCRT2	jaspar2022	MA0744.2	strong	-4	11
chr22	50201099	-	rs5771226	T	C	ZNF93	jaspar2022	MA1721.1	strong	-5	10
chr22	46738401	+	rs111587942	G	T	Spi1	jaspar2022	MA0080.6	strong	-8	8
chr22	43902459	+	rs4823161	G	A	BATF::JUN	jaspar2022	MA0462.2	strong	-4	6
chr22	23408595	+	rs148545264	A	G	TP63	jaspar2022	MA0525.2	strong	-13	4
chr22	17606835	-	rs5747261	C	G	PBX3	jaspar2022	MA1114.1	strong	-8	8
chr22	26707823	-	rs5761694	A	G	Ptf1a	jaspar2022	MA1618.1	strong	-9	3
chr22	27850690	-	rs5762385	G	A	NKX2-8	jaspar2022	MA0673.1	strong	-5	3
chr22	43152149	-	rs138908	T	G	ZNF682	jaspar2022	MA1599.1	strong	-6	9
chr22	36184917	+	rs132695	G	C	GLIS3	jaspar2022	MA0737.1	strong	-3	10
chr22	46367605	+	rs11913988	G	A	FOXO1::ELK1	jaspar2022	MA1954.1	strong	-10	3
chr22	20175547	-	rs175194	G	A	ZNF708	jaspar2022	MA1730.1	strong	-10	4
chr22	17837292	+	rs2542334	C	T	NKX2-3	jaspar2022	MA0672.1	strong	-6	3
chr22	26610344	-	rs2267104	C	G	SOX2	jaspar2022	MA0143.4	strong	-7	3
chr22	44448459	-	rs58132809	G	A	HES6	jaspar2022	MA1493.1	strong	-5	4
chr22	20175547	+	rs175194	G	A	KLF17	jaspar2022	MA1514.1	strong	-4	10
chr22	17837577	-	rs920817	T	C	ZNF418	jaspar2022	MA1980.1	strong	-3	11
chr22	49780262	-	rs4824095	A	T	MZF1	jaspar2022	MA0056.2	strong	-8	4
chr22	31630145	-	rs56227594	C	T	ZNF263	jaspar2022	MA0528.2	strong	-4	7
chr22	38923981	-	rs6519156	C	T	Mlxip	jaspar2022	MA0622.1	strong	-3	4
chr22	44024135	-	rs35928604	G	C	RARA::RXRG	jaspar2022	MA1149.1	strong	-14	3
chr22	36201831	+	rs132734	G	A	SOX13	jaspar2022	MA1120.1	strong	-5	5
chr22	23315308	-	rs180811	C	G	RXRB	jaspar2022	MA1555.1	strong	-5	8
chr22	45935151	+	rs28360507	C	A	EGR4	jaspar2022	MA0733.1	strong	-5	10
chr22	23523310	-	rs131375	A	G	TBXT	jaspar2022	MA0009.2	strong	-10	5
chr22	27667628	-	rs12484986	C	T	THRB	jaspar2022	MA1575.1	strong	-1	17
chr22	19842493	+	rs73379987	C	T	NFIB	jaspar2022	MA1643.1	strong	-15	5
chr22	19115834	-	rs807742	T	C	ZBTB32	jaspar2022	MA1580.1	strong	-6	3
chr22	24248074	-	rs61732075	A	T	ZNF274	jaspar2022	MA1592.1	strong	-11	4
chr22	42512180	+	rs144737997	G	C	Npas2	jaspar2022	MA0626.1	strong	-7	2
chr22	23894205	+	rs755622	G	C	ZNF341	jaspar2022	MA1655.1	strong	-8	3
chr22	45268269	-	rs117023236	C	G	SP1	jaspar2022	MA0079.5	strong	-5	3
chr22	39152737	-	rs369371757	T	C	KLF1	jaspar2022	MA0493.2	strong	-1	7
chr22	48700975	-	rs130130	G	A	ZNF418	jaspar2022	MA1980.1	strong	-8	6
chr22	50262791	+	rs12484714	C	T	Npas4	jaspar2022	MA1995.1	strong	-3	7
chr22	17837292	-	rs2542334	C	T	Bcl11B	jaspar2022	MA1989.1	strong	-4	9
chr22	36185257	-	rs106808	A	C	ZNF610	jaspar2022	MA1713.1	strong	-7	6
chr22	50118691	-	rs138228	C	A	TBX5	jaspar2022	MA0807.1	strong	-4	3
chr22	36350397	+	rs6000247	C	G	KLF14	jaspar2022	MA0740.2	strong	-4	4
chr22	42644741	+	rs78356298	A	G	GFI1	jaspar2022	MA0038.2	strong	-9	2
chr22	20061721	+	rs2286481	C	T	E2F7	jaspar2022	MA0758.1	strong	-4	9
chr22	20420910	+	rs1638039	T	C	TGIF2	jaspar2022	MA0797.1	strong	1	11
chr22	49344443	-	rs708443	T	C	ZNF416	jaspar2022	MA1979.1	strong	-5	5
chr22	28514533	+	rs73168191	G	A	FEV	jaspar2022	MA0156.3	strong	-4	7
chr22	23408673	+	rs11913842	C	G	FOS::JUND	jaspar2022	MA1141.1	strong	-4	8
chr22	44363728	+	rs76153305	G	A	TEAD4	jaspar2022	MA0809.2	strong	-9	2
chr22	38923981	+	rs6519156	C	T	HES7	jaspar2022	MA0822.1	strong	-5	6
chr22	36147388	-	rs58385560	C	T	RXRB	jaspar2022	MA0855.1	strong	-4	9
chr22	25334254	+	rs12160954	C	T	Nrf1	jaspar2022	MA0506.2	strong	-11	3
chr22	34517689	+	rs9306287	C	T	TEAD4	jaspar2022	MA0809.2	strong	-5	6
chr22	44782649	-	rs6006881	T	C	Yy1	jaspar2022	MA0095.3	strong	-3	8
chr22	18971161	-	rs11705361	G	C	KLF16	jaspar2022	MA0741.1	strong	1	10
chr22	27240969	+	rs79817478	A	G	SOX2	jaspar2022	MA0143.4	strong	-5	5
chr22	50201099	+	rs5771226	T	C	TFAP2A	jaspar2022	MA0810.1	strong	-10	1
chr22	20718834	+	rs1807692	G	A	SOX4	jaspar2022	MA0867.2	strong	-2	7
chr22	35910218	-	rs6000032	G	A	NFE2	jaspar2022	MA0841.1	strong	-1	9
chr22	44382436	+	rs7289928	G	A	ZFP14	jaspar2022	MA1972.1	strong	-1	13
chr22	24482773	-	rs1547359	C	T	IRF2	jaspar2022	MA0051.1	strong	-9	8
chr22	26672739	+	rs9625066	C	A	ELK3	jaspar2022	MA0759.2	strong	-2	8
chr22	30004872	+	rs17646919	A	G	RXRG	jaspar2022	MA1556.1	strong	-6	7
chr22	23846006	-	rs59315374	C	G	Sox6	jaspar2022	MA0515.1	strong	-4	5
chr22	46803545	-	rs78985224	G	T	TCF4	jaspar2022	MA0830.2	strong	-7	5
chr22	24482773	-	rs1547359	C	T	IRF8	jaspar2022	MA0652.1	strong	-4	9
chr22	23474382	+	rs7285434	C	T	Nkx2-1	jaspar2022	MA1994.1	strong	-4	8
chr22	42803515	-	rs9607953	G	A	Ascl2	jaspar2022	MA0816.1	strong	-4	5
chr22	21653137	-	rs373001	C	T	KLF14	jaspar2022	MA0740.2	strong	-5	3
chr22	42644741	-	rs78356298	A	G	SOX13	jaspar2022	MA1120.1	strong	-4	6
chr22	50058990	-	rs2294377	G	A	EGR1	jaspar2022	MA0162.4	strong	-8	5
chr22	24482773	-	rs1547359	C	T	FOXO1::ELK1	jaspar2022	MA1954.1	strong	-5	8
chr22	32991810	+	rs241735	A	G	EWSR1-FLI1	jaspar2022	MA0149.1	strong	-5	12
chr22	40727122	-	rs6002079	G	A	SREBF1	jaspar2022	MA0829.2	strong	-10	3
chr22	23846845	+	rs8138673	C	G	MSC	jaspar2022	MA0665.1	strong	-7	2
chr22	39349412	-	rs9611159	T	C	FOSB::JUN	jaspar2022	MA1127.1	strong	-1	9
chr22	29517753	+	rs59432592	G	A	SOX21	jaspar2022	MA0866.1	strong	-12	2
chr22	19292118	+	rs3761407	C	A	Ar	jaspar2022	MA0007.3	strong	-4	12
chr22	45208561	+	rs5766542	C	T	KLF15	jaspar2022	MA1513.1	strong	-8	2
chr22	36548975	+	rs140011	G	A	GCM2	jaspar2022	MA0767.1	strong	-5	4
chr22	44024135	-	rs35928604	G	C	RORA	jaspar2022	MA0071.1	strong	-3	6
chr22	50075355	+	rs9617060	G	A	ELK3	jaspar2022	MA0759.2	strong	-3	7
chr22	19881030	-	rs34489078	G	A	MAFF	jaspar2022	MA0495.3	strong	-8	7
chr22	42331178	-	rs143887705	G	A	ZNF343	jaspar2022	MA1711.1	strong	-11	5
chr22	23522346	-	rs4328733	G	A	Nr5A2	jaspar2022	MA0505.2	strong	-8	4
chr22	43902377	-	rs4823100	C	T	HOXC13	jaspar2022	MA0907.1	strong	-3	7
chr22	36350756	-	rs6000250	C	T	RARA	jaspar2022	MA0730.1	strong	-11	5
chr22	18157521	+	rs73876571	T	C	ZNF684	jaspar2022	MA1600.1	strong	-13	4
chr22	19063868	-	rs2238748	T	C	Runx1	jaspar2022	MA0002.2	strong	-6	4
chr22	24482773	-	rs1547359	C	T	Irf1	jaspar2022	MA0050.3	strong	-4	10
chr22	25334025	+	rs8141167	G	A	RARA::RXRA	jaspar2022	MA0159.1	strong	-16	-1
chr22	46294096	-	rs141507224	C	T	ZEB1	jaspar2022	MA0103.3	strong	-7	3
chr22	26394919	+	rs4239922	G	C	SREBF1	jaspar2022	MA0829.2	strong	-9	4
chr22	19664958	+	rs148316976	C	T	VEZF1	jaspar2022	MA1578.1	strong	-5	4
chr22	26782074	-	rs6005172	C	T	Znf423	jaspar2022	MA0116.1	strong	-5	9
chr22	23500943	-	rs131347	C	T	ELF1	jaspar2022	MA0473.3	strong	-8	5
chr22	43025274	+	rs73179017	G	A	Rarg	jaspar2022	MA0860.1	strong	-2	14
chr22	17910798	+	rs4819648	C	T	ZNF331	jaspar2022	MA1726.1	strong	-5	8
chr22	40727822	+	rs6002084	G	T	ESX1	jaspar2022	MA0644.2	strong	-5	2
chr22	38923981	+	rs6519156	C	T	TFE3	jaspar2022	MA0831.3	strong	-4	5
chr22	18971161	-	rs11705361	G	C	KLF9	jaspar2022	MA1107.2	strong	-3	12
chr22	43667058	+	rs12628197	G	A	MYF5	jaspar2022	MA1641.1	strong	-5	6
chr22	42282707	-	rs762997	A	G	ZNF460	jaspar2022	MA1596.1	strong	-13	2
chr22	46245628	-	rs75977757	G	T	TCF3	jaspar2022	MA0522.3	strong	-7	3
chr22	42805551	+	rs11913831	C	T	RFX3	jaspar2022	MA0798.3	strong	-14	1
chr22	38923981	+	rs6519156	C	T	CLOCK	jaspar2022	MA0819.2	strong	-5	4
chr22	39349412	+	rs9611159	T	C	ATF7	jaspar2022	MA0834.1	strong	-3	10
chr22	36191463	-	rs2227168	C	T	JDP2	jaspar2022	MA0656.1	strong	-10	1
chr22	44107483	-	rs77563282	A	G	HOXD12::ELK1	jaspar2022	MA1958.1	strong	-7	9
chr22	23408673	-	rs11913842	C	G	FOSB::JUNB	jaspar2022	MA1135.1	strong	-2	7
chr22	24482773	-	rs1547359	C	T	ETV2::HOXB13	jaspar2022	MA1943.1	strong	-10	4
chr22	50713837	-	rs58575791	C	G	SNAI2	jaspar2022	MA0745.2	strong	-6	6
chr22	46962239	+	rs136093	A	G	FOXE1	jaspar2022	MA1487.2	strong	-7	6
chr22	49524286	+	rs6520124	A	G	TGIF2	jaspar2022	MA0797.1	strong	-8	3
chr22	30679732	+	rs9609047	T	C	EGR3	jaspar2022	MA0732.1	strong	-9	5
chr22	21651340	+	rs450469	C	T	ZNF460	jaspar2022	MA1596.1	strong	-2	13
chr22	19996754	-	rs1034566	C	T	MSANTD3	jaspar2022	MA1523.1	strong	-1	8
chr22	23404767	-	rs5751647	C	T	ETV7	jaspar2022	MA1708.1	strong	-6	4
chr22	45268971	-	rs73167300	T	C	PATZ1	jaspar2022	MA1961.1	strong	-4	7
chr22	23520962	+	rs11914020	T	C	ZNF768	jaspar2022	MA1731.1	strong	-14	3
chr22	29477651	-	rs79881248	C	T	TFAP2C	jaspar2022	MA0814.2	strong	-5	8
chr22	21653137	-	rs373001	C	T	ZNF257	jaspar2022	MA1710.1	strong	-9	2
chr22	39399678	+	rs4821892	G	C	KLF7	jaspar2022	MA1959.1	strong	-3	5
chr22	39152737	+	rs369371757	T	C	KLF5	jaspar2022	MA0599.1	strong	-2	7
chr22	23520601	+	rs107261	A	G	EWSR1-FLI1	jaspar2022	MA0149.1	strong	-6	11
chr22	39349412	+	rs9611159	T	C	CREB3L4	jaspar2022	MA1475.1	strong	-2	9
chr22	37199116	+	rs71317032	C	T	SPIB	jaspar2022	MA0081.2	strong	-9	6
chr22	45881107	+	rs4078368	C	T	ZEB1	jaspar2022	MA0103.3	strong	-6	4
chr22	42344537	-	rs1041879	C	A	SP1	jaspar2022	MA0079.5	strong	-8	-1
chr22	45268971	+	rs73167300	T	C	ZNF740	jaspar2022	MA0753.2	strong	-7	5
chr22	32487116	+	rs3788449	G	A	NFIC::TLX1	jaspar2022	MA0119.1	strong	-12	1
chr22	26672739	+	rs9625066	C	A	ELK1::HOXB13	jaspar2022	MA1932.1	strong	-2	13
chr22	43480531	-	rs5751502	A	G	Pou5f1::Sox2	jaspar2022	MA0142.1	strong	-6	8
chr22	44107542	-	rs78390077	C	T	POU6F2	jaspar2022	MA0793.1	strong	-4	5
chr22	43667058	+	rs12628197	G	A	ZNF317	jaspar2022	MA1593.1	strong	-5	6
chr22	40727041	-	rs6002078	A	G	ZNF416	jaspar2022	MA1979.1	strong	-6	4
chr22	41404247	-	rs202648	G	C	RREB1	jaspar2022	MA0073.1	strong	-16	3
chr22	27032628	-	rs117360367	G	A	SNAI2	jaspar2022	MA0745.2	strong	-5	7
chr22	17117519	-	rs12170331	G	A	MAFG::NFE2L1	jaspar2022	MA0089.2	strong	-6	9
chr22	46368149	-	rs12167493	T	C	KLF7	jaspar2022	MA1959.1	strong	-3	5
chr22	50201536	-	rs2272846	C	A	Tfcp2l1	jaspar2022	MA0145.2	strong	1	13
chr22	26657414	+	rs8142890	T	C	ZKSCAN5	jaspar2022	MA1652.1	strong	-8	5
chr22	40345817	-	rs9611320	G	C	Prdm14	jaspar2022	MA1998.1	strong	-6	5
chr22	42512180	+	rs144737997	G	C	TFEB	jaspar2022	MA0692.1	strong	-7	2
chr22	37512183	+	rs6000755	T	G	MGA	jaspar2022	MA0801.1	strong	-3	4
chr22	49628747	+	rs9627755	C	G	Gli2	jaspar2022	MA0734.3	strong	-8	4
chr22	43025274	+	rs73179017	G	A	Lhx3	jaspar2022	MA0135.1	strong	-2	10
chr22	23541877	+	rs73155099	A	C	LHX2	jaspar2022	MA0700.2	strong	-4	6
chr22	25942973	-	rs9613045	T	C	MZF1	jaspar2022	MA0056.2	strong	-9	3
chr22	49549848	-	rs2071896	A	C	mix-a	jaspar2022	MA0621.1	strong	-3	7
chr22	25084039	+	rs9306411	G	A	CREB3	jaspar2022	MA0638.1	strong	-7	6
chr22	50190863	+	rs732405	T	G	ZNF281	jaspar2022	MA1630.2	strong	-3	8
chr22	46510013	-	rs5768863	A	G	GABPA	jaspar2022	MA0062.3	strong	-8	5
chr22	42512180	-	rs144737997	G	C	HEY2	jaspar2022	MA0649.1	strong	-7	2
chr22	46367837	-	rs76868014	T	C	TEAD2	jaspar2022	MA1121.1	strong	-8	4
chr22	21653239	-	rs861843	C	G	SP2	jaspar2022	MA0516.3	strong	-3	5
chr22	27481011	-	rs5762183	A	G	KLF5	jaspar2022	MA0599.1	strong	-5	4
chr22	17264487	-	rs114486742	G	C	FOXO1::ELK3	jaspar2022	MA1955.1	strong	-8	5
chr22	37675036	-	rs4820294	G	A	ZNF324	jaspar2022	MA1977.1	strong	1	20
chr22	39256487	+	rs60307314	T	C	SP1	jaspar2022	MA0079.5	strong	-4	4
chr22	17346794	-	rs4820001	A	G	BATF3	jaspar2022	MA0835.2	strong	-8	2
chr22	23846881	+	rs5760068	T	C	HES2	jaspar2022	MA0616.2	strong	-4	5
chr22	36350471	+	rs6000248	G	A	ZNF281	jaspar2022	MA1630.2	strong	-8	3
chr22	45532267	+	rs136739	G	A	SP4	jaspar2022	MA0685.2	strong	-3	5
chr22	27715244	-	rs5997295	A	G	ZNF549	jaspar2022	MA1728.1	strong	-4	7
chr22	23522346	+	rs4328733	G	A	Rarg	jaspar2022	MA0859.1	strong	-11	4
chr22	17117519	-	rs12170331	G	A	MAF::NFE2	jaspar2022	MA0501.1	strong	-8	6
chr22	25099082	+	rs1076047	T	C	HOXB2::ELK1	jaspar2022	MA1957.1	strong	-2	11
chr22	39256487	-	rs60307314	T	C	GLI3	jaspar2022	MA1491.2	strong	-10	5
chr22	43136447	-	rs74951171	C	T	CTCF	jaspar2022	MA1930.1	strong	-5	29
chr22	19842493	-	rs73379987	C	T	NFIX	jaspar2022	MA1528.1	strong	-13	3
chr22	42697590	-	rs135108	G	A	ZNF707	jaspar2022	MA1715.1	strong	-8	6
chr22	25419616	+	rs6004643	G	A	MLX	jaspar2022	MA0663.1	strong	-5	4
chr22	23500943	-	rs131347	C	T	ETV1	jaspar2022	MA0761.2	strong	-8	5
chr22	19881030	+	rs34489078	G	A	Mafb	jaspar2022	MA0117.2	strong	-5	6
chr22	28514533	+	rs73168191	G	A	ELK1	jaspar2022	MA0028.2	strong	-3	6
chr22	23541180	-	rs131401	T	C	PAX3	jaspar2022	MA0780.1	strong	-7	2
chr22	28514533	+	rs73168191	G	A	ETV5	jaspar2022	MA0765.3	strong	-3	6
chr22	37676678	+	rs79290987	C	G	ZNF684	jaspar2022	MA1600.1	strong	-12	5
chr22	32487357	+	rs4821066	A	G	SOX10	jaspar2022	MA0442.2	strong	-7	3
chr22	29478424	-	rs7292380	C	G	Nr5A2	jaspar2022	MA0505.2	strong	-10	2
chr22	43480185	-	rs12483772	G	A	USF2	jaspar2022	MA0526.4	strong	-6	5
chr22	50713837	-	rs58575791	C	G	Mlxip	jaspar2022	MA0622.1	strong	-3	4
chr22	18955115	-	rs140917421	G	A	HIC2	jaspar2022	MA0738.1	strong	-3	5
chr22	37674552	+	rs113294619	T	C	ASCL1	jaspar2022	MA1631.1	strong	-9	3
chr22	38242655	-	rs146006483	G	A	MAZ	jaspar2022	MA1522.1	strong	-4	6
chr22	44107317	+	rs6006647	T	A	POU4F1	jaspar2022	MA0790.1	strong	-1	12
chr22	17346794	-	rs4820001	A	G	FOSL1::JUND	jaspar2022	MA1142.1	strong	-7	2
chr22	45817184	-	rs58901372	T	C	ZKSCAN5	jaspar2022	MA1652.1	strong	-8	5
chr22	32487295	-	rs3827335	A	G	NR4A1	jaspar2022	MA1112.2	strong	-3	8
chr22	25419616	+	rs6004643	G	A	ARNT2	jaspar2022	MA1464.1	strong	-5	4
chr22	38172826	+	rs738321	C	G	NR1D2	jaspar2022	MA1532.2	strong	-11	3
chr22	45532267	-	rs136739	G	A	SP5	jaspar2022	MA1965.1	strong	-4	5
chr22	42282856	+	rs86668	C	G	SPIC	jaspar2022	MA0687.1	strong	-8	5
chr22	30279626	-	rs114225029	C	T	KLF14	jaspar2022	MA0740.2	strong	-3	5
chr22	45268269	-	rs117023236	C	G	KLF1	jaspar2022	MA0493.2	strong	-5	3
chr22	46936689	+	rs9615422	G	A	TBX1	jaspar2022	MA0805.1	strong	-2	5
chr22	39691045	-	rs73888124	G	C	KLF14	jaspar2022	MA0740.2	strong	-3	5
chr22	36147388	-	rs58385560	C	T	HNF4A	jaspar2022	MA1494.1	strong	-5	9
chr22	26781969	+	rs112101608	C	A	POU2F2	jaspar2022	MA0507.2	strong	-6	7
chr22	44107237	+	rs16991500	T	C	ZIC1	jaspar2022	MA0696.1	strong	-2	11
chr22	50087094	+	rs137934	T	C	EGR2	jaspar2022	MA0472.2	strong	-7	3
chr22	48695418	-	rs910572	T	C	NFATC4	jaspar2022	MA1525.2	strong	-3	6
chr22	45817460	-	rs7284267	A	G	MZF1	jaspar2022	MA0056.2	strong	-7	5
chr22	36184831	+	rs5750234	G	A	ZNF281	jaspar2022	MA1630.2	strong	-3	8
chr22	26477449	-	rs3830172	G	A	Runx1	jaspar2022	MA0002.2	strong	-5	5
chr22	50030390	+	rs2294374	G	A	PLAGL2	jaspar2022	MA1548.1	strong	-3	6
chr22	44024135	-	rs35928604	G	C	NR2F2	jaspar2022	MA1111.1	strong	-5	5
chr22	23218673	+	rs5996495	A	C	ZNF682	jaspar2022	MA1599.1	strong	-11	4
chr22	20968813	+	rs73164811	C	A	SREBF1	jaspar2022	MA0595.1	strong	-6	3
chr22	29062453	+	rs134559	A	G	Arx	jaspar2022	MA0874.1	strong	-7	9
chr22	43826465	-	rs763119	C	T	TFE3	jaspar2022	MA0831.3	strong	-4	5
chr22	26903448	-	rs9941912	G	C	GLIS2	jaspar2022	MA0736.1	strong	-7	6
chr22	50083886	+	rs137929	T	C	CTCF	jaspar2022	MA1929.1	strong	-3	30
chr22	27108120	-	rs13054677	A	C	EBF3	jaspar2022	MA1637.1	strong	-3	9
chr22	25448128	+	rs7288843	G	T	ZNF320	jaspar2022	MA1976.1	strong	-14	12
chr22	44309193	+	rs12162817	T	C	Prdm14	jaspar2022	MA1998.1	strong	-8	3
chr22	32987399	+	rs9619322	C	T	Pou5f1::Sox2	jaspar2022	MA0142.1	strong	-8	6
chr22	44107483	-	rs77563282	A	G	RUNX2	jaspar2022	MA0511.2	strong	-5	3
chr22	46368149	+	rs12167493	T	C	KLF5	jaspar2022	MA0599.1	strong	-4	5
chr22	29517753	-	rs59432592	G	A	NKX2-8	jaspar2022	MA0673.1	strong	-7	1
chr22	43724118	-	rs2092257	A	G	ZIC5	jaspar2022	MA1584.1	strong	-8	7
chr22	19115834	-	rs807742	T	C	ZFP14	jaspar2022	MA1972.1	strong	1	14
chr22	46367605	+	rs11913988	G	A	ERF::FOXO1	jaspar2022	MA1936.1	strong	-10	3
chr22	44947529	-	rs16993195	G	T	Prdm15	jaspar2022	MA1616.1	strong	-11	3
chr22	27850656	+	rs5762384	C	T	GFI1	jaspar2022	MA0038.2	strong	-5	6
chr22	20718834	+	rs1807692	G	A	Sox11	jaspar2022	MA0869.2	strong	-4	7
chr22	39152737	-	rs369371757	T	C	SP2	jaspar2022	MA0516.3	strong	-1	7
chr22	32487357	+	rs4821066	A	G	ZNF680	jaspar2022	MA1729.1	strong	-4	10
chr22	17302710	+	rs11704594	A	G	ZBED2	jaspar2022	MA1971.1	strong	-5	8
chr22	26781969	-	rs112101608	C	A	POU4F2	jaspar2022	MA0683.1	strong	-13	2
chr22	45817417	+	rs7288212	T	C	SP5	jaspar2022	MA1965.1	strong	-7	2
chr22	45268269	-	rs117023236	C	G	PATZ1	jaspar2022	MA1961.1	strong	-6	5
chr22	29480559	+	rs7287198	G	A	ZNF341	jaspar2022	MA1655.1	strong	-4	7
chr22	24521884	+	rs2232868	G	A	FOSL1	jaspar2022	MA0477.2	strong	-9	3
chr22	20697726	-	rs180814	A	G	TFAP2C	jaspar2022	MA0814.2	strong	-8	5
chr22	29517753	-	rs59432592	G	A	NKX2-4	jaspar2022	MA2003.1	strong	-8	1
chr22	17264487	-	rs114486742	G	C	Erg	jaspar2022	MA0474.3	strong	-10	3
chr22	46739375	+	rs5769127	G	A	CDX2	jaspar2022	MA0465.2	strong	-7	4
chr22	29481556	-	rs75956622	A	G	NFYB	jaspar2022	MA0502.2	strong	-7	4
chr22	42274287	+	rs1001586	G	T	Sox17	jaspar2022	MA0078.2	strong	-9	4
chr22	49549848	-	rs2071896	A	C	Alx4	jaspar2022	MA0853.1	strong	-7	9
chr22	19695859	+	rs5748404	C	G	SP9	jaspar2022	MA1564.1	strong	-6	5
chr22	21651430	-	rs412596	C	G	EWSR1-FLI1	jaspar2022	MA0149.1	strong	-4	13
chr22	21001664	+	rs114918464	C	T	ZNF684	jaspar2022	MA1600.1	strong	-13	4
chr22	38923981	+	rs6519156	C	T	HES5	jaspar2022	MA0821.2	strong	-4	5
chr22	37199116	-	rs71317032	C	T	Elf5	jaspar2022	MA0136.3	strong	-7	4
chr22	23521864	-	rs131371	A	G	NFIB	jaspar2022	MA1643.1	strong	-16	4
chr22	41539358	+	rs12483998	A	G	Ebf2	jaspar2022	MA1604.1	strong	-10	2
chr22	36221928	-	rs5995261	G	C	ZNF460	jaspar2022	MA1596.1	strong	-9	6
chr22	48700975	-	rs130130	G	A	ZNF816	jaspar2022	MA1719.1	strong	-8	9
chr22	41538569	-	rs73178632	C	T	Nr2e1	jaspar2022	MA0676.1	strong	-4	4
chr22	19632222	+	rs5992452	C	T	ELF4	jaspar2022	MA0641.1	strong	-4	7
chr22	50087094	+	rs137934	T	C	EGR4	jaspar2022	MA0733.1	strong	-9	6
chr22	26903448	-	rs9941912	G	C	ZNF460	jaspar2022	MA1596.1	strong	-3	12
chr22	43480185	-	rs12483772	G	A	Mlxip	jaspar2022	MA0622.1	strong	-4	3
chr22	44957533	+	rs16993202	T	C	ONECUT1	jaspar2022	MA0679.2	strong	-10	5
chr22	17171719	-	rs34466883	G	T	ZNF418	jaspar2022	MA1980.1	strong	-3	11
chr22	41538957	+	rs28530678	G	C	TCF12	jaspar2022	MA1648.1	strong	-8	2
chr22	27279277	-	rs134812	A	T	ZSCAN4	jaspar2022	MA1155.1	strong	-5	9
chr22	32487357	+	rs4821066	A	G	Sox11	jaspar2022	MA0869.2	strong	-8	3
chr22	42282707	+	rs762997	A	G	EWSR1-FLI1	jaspar2022	MA0149.1	strong	-14	3
chr22	19943287	-	rs45616631	T	C	TP63	jaspar2022	MA0525.2	strong	-2	15
chr22	46510013	+	rs5768863	A	G	ELF1	jaspar2022	MA0473.3	strong	-8	5
chr22	19695859	+	rs5748404	C	G	KLF13	jaspar2022	MA0657.1	strong	-8	9
chr22	23404892	+	rs9612343	G	A	ZNF707	jaspar2022	MA1715.1	strong	-11	3
chr22	26374424	-	rs731276	A	G	ASCL1	jaspar2022	MA1631.1	strong	-5	7
chr22	46515579	-	rs5768869	G	C	ZEB1	jaspar2022	MA0103.3	strong	-3	7
chr22	43724118	-	rs2092257	A	G	ZIC4	jaspar2022	MA0751.1	strong	-8	6
chr22	21653239	+	rs861843	C	G	KLF3	jaspar2022	MA1516.1	strong	-5	5
chr22	24521884	-	rs2232868	G	A	Bach1::Mafk	jaspar2022	MA0591.1	strong	-10	4
chr22	19695859	+	rs5748404	C	G	SP8	jaspar2022	MA0747.1	strong	-6	5
chr22	19593584	+	rs75614747	T	C	POU2F1::SOX2	jaspar2022	MA1962.1	strong	-2	14
chr22	50030390	+	rs2294374	G	A	CTCFL	jaspar2022	MA1102.2	strong	-8	3
chr22	50201207	+	rs6010201	C	G	ZNF549	jaspar2022	MA1728.1	strong	-3	8
chr22	45036581	-	rs79611	G	A	Smad4	jaspar2022	MA1153.1	strong	-5	2
chr22	31630145	+	rs56227594	C	T	SP5	jaspar2022	MA1965.1	strong	-3	6
chr22	46515579	+	rs5768869	G	C	ETV5::FIGLA	jaspar2022	MA1945.1	strong	-8	6
chr22	50083352	-	rs9617147	C	A	PATZ1	jaspar2022	MA1961.1	strong	-2	9
chr22	49549848	-	rs2071896	A	C	PRRX2	jaspar2022	MA0075.3	strong	-2	5
chr22	46739375	+	rs5769127	G	A	FOSL2::JUN	jaspar2022	MA1130.1	strong	-4	7
chr22	27481011	-	rs5762183	A	G	KLF2	jaspar2022	MA1515.1	strong	-5	5
chr22	25334028	-	rs12158003	T	C	Znf423	jaspar2022	MA0116.1	strong	-5	9
chr22	45007101	+	rs544243678	G	A	PATZ1	jaspar2022	MA1961.1	strong	-4	7
chr22	24521884	+	rs2232868	G	A	FOSL1::JUND	jaspar2022	MA1142.1	strong	-8	1
chr22	37674552	+	rs113294619	T	C	TCF3	jaspar2022	MA0522.3	strong	-8	2
chr22	32987399	-	rs9619322	C	T	POU2F1::SOX2	jaspar2022	MA1962.1	strong	-9	7
chr22	26374910	+	rs595042	C	T	Yy1	jaspar2022	MA0095.3	strong	-7	4
chr22	28514533	+	rs73168191	G	A	TFAP4::ETV1	jaspar2022	MA1966.1	strong	-3	12
chr22	46368149	-	rs12167493	T	C	KLF14	jaspar2022	MA0740.2	strong	-3	5
chr22	33654575	-	rs19801	C	T	Sox11	jaspar2022	MA0869.2	strong	-7	4
chr22	43862627	+	rs71328672	T	C	EGR1	jaspar2022	MA0162.4	strong	-5	8
chr22	50118691	-	rs138228	C	A	TBX20	jaspar2022	MA0689.1	strong	-6	4
chr22	50713837	-	rs58575791	C	G	MLX	jaspar2022	MA0663.1	strong	-4	5
chr22	50118806	-	rs9617081	T	G	Yy1	jaspar2022	MA0095.3	strong	-7	4
chr22	23408660	-	rs4822397	C	T	MAFF	jaspar2022	MA0495.3	strong	-7	8
chr22	43862627	+	rs71328672	T	C	KLF2	jaspar2022	MA1515.1	strong	-7	3
chr22	21651430	+	rs412596	C	G	Ascl2	jaspar2022	MA0816.1	strong	-7	2
chr22	46510013	+	rs5768863	A	G	Erg	jaspar2022	MA0474.3	strong	-8	5
chr22	23474241	+	rs4822416	A	G	ZSCAN4	jaspar2022	MA1155.1	strong	-12	2
chr22	25419616	+	rs6004643	G	A	Creb3l2	jaspar2022	MA0608.1	strong	-5	3
chr22	50105417	-	rs4838831	C	G	Stat5b	jaspar2022	MA1625.1	strong	-8	6
chr22	50105331	+	rs9617024	T	C	Hnf1A	jaspar2022	MA1991.1	strong	-3	10
chr22	27111169	-	rs738164	C	T	BCL6B	jaspar2022	MA0731.1	strong	-7	9
chr22	23523154	-	rs131373	T	G	ZNF707	jaspar2022	MA1715.1	strong	-10	4
chr22	21647284	-	rs115387837	A	T	Prdm14	jaspar2022	MA1998.1	strong	-7	4
chr22	29480559	-	rs7287198	G	A	ZNF189	jaspar2022	MA1725.1	strong	-5	7
chr22	34490997	-	rs130697	C	T	FLI1::FOXI1	jaspar2022	MA1950.1	strong	-4	9
chr22	48702219	-	rs28523633	A	C	ZNF211	jaspar2022	MA1974.1	strong	-8	6
chr22	17477222	-	rs9605304	A	G	POU2F1::SOX2	jaspar2022	MA1962.1	strong	-8	8
chr22	39152737	+	rs369371757	T	C	KLF3	jaspar2022	MA1516.1	strong	-3	7
chr22	46358468	+	rs12165329	A	G	SOX2	jaspar2022	MA0143.4	strong	-5	5
chr22	43290396	+	rs12053791	G	C	IRF6	jaspar2022	MA1509.1	strong	-3	5
chr22	45007101	-	rs544243678	G	A	ZIC5	jaspar2022	MA1584.1	strong	-11	4
chr22	23315308	+	rs180811	C	G	RXRG	jaspar2022	MA1556.1	strong	-5	8
chr22	50713837	+	rs58575791	C	G	SNAI3	jaspar2022	MA1559.1	strong	-4	5
chr22	29062453	+	rs134559	A	G	LBX1	jaspar2022	MA0618.1	strong	-2	5
chr22	20420957	-	rs1771146	C	T	NR1I2	jaspar2022	MA1533.1	strong	-5	11
chr22	42331225	-	rs8138069	C	T	SNAI1	jaspar2022	MA1558.1	strong	-6	3
chr22	25127909	-	rs5760866	C	T	NKX2-8	jaspar2022	MA0673.1	strong	-6	2
chr22	35349859	+	rs116701143	G	C	ZNF281	jaspar2022	MA1630.2	strong	-6	5
chr22	26610344	-	rs2267104	C	G	SOX13	jaspar2022	MA1120.1	strong	-7	3
chr22	33272063	+	rs60726104	T	C	IRF9	jaspar2022	MA0653.1	strong	-2	12
chr22	20175103	+	rs62218081	G	A	ZFP14	jaspar2022	MA1972.1	strong	-14	-1
chr22	44957416	-	rs1884205	A	G	Hic1	jaspar2022	MA0739.1	strong	-7	1
chr22	18971161	-	rs11705361	G	C	KLF11	jaspar2022	MA1512.1	strong	1	10
chr22	19943287	-	rs45616631	T	C	Neurod2	jaspar2022	MA0668.2	strong	-6	8
chr22	38242655	-	rs146006483	G	A	ZNF684	jaspar2022	MA1600.1	strong	-6	11
chr22	45007101	-	rs544243678	G	A	ZNF610	jaspar2022	MA1713.1	strong	-5	8
chr22	19943287	+	rs45616631	T	C	ZIC1	jaspar2022	MA0696.1	strong	-5	8
chr22	23473955	-	rs5759835	C	T	OVOL1	jaspar2022	MA1544.1	strong	-4	9
chr22	24247957	-	rs112807718	A	C	ZFP14	jaspar2022	MA1972.1	strong	-14	-1
chr22	21653239	-	rs861843	C	G	KLF14	jaspar2022	MA0740.2	strong	-3	5
chr22	44107237	+	rs16991500	T	C	HSF1	jaspar2022	MA0486.2	strong	-11	1
chr22	39691045	-	rs73888124	G	C	SP2	jaspar2022	MA0516.3	strong	-3	5
chr22	25419616	-	rs6004643	G	A	TFE3	jaspar2022	MA0831.3	strong	-5	4
chr22	19959374	+	rs56104268	A	C	TFAP2C	jaspar2022	MA0815.1	strong	-4	8
chr22	43902459	+	rs4823161	G	A	JUNB	jaspar2022	MA0490.2	strong	-5	7
chr22	17264487	-	rs114486742	G	C	ETV2::FOXI1	jaspar2022	MA1942.1	strong	-8	6
chr22	39152737	-	rs369371757	T	C	NFKB2	jaspar2022	MA0778.1	strong	-9	3
chr22	42806083	-	rs17003339	A	C	ZKSCAN3	jaspar2022	MA1973.1	strong	-9	10
chr22	44272695	+	rs58910825	A	T	ZNF530	jaspar2022	MA1981.1	strong	-8	9
chr22	46739375	+	rs5769127	G	A	FOSL1	jaspar2022	MA0477.2	strong	-4	8
chr22	45007101	-	rs544243678	G	A	ZNF148	jaspar2022	MA1653.1	strong	-3	8
chr22	40727822	-	rs6002084	G	T	Lhx1	jaspar2022	MA1518.2	strong	-10	7
chr22	50075355	+	rs9617060	G	A	ZNF417	jaspar2022	MA1727.1	strong	-13	1
chr22	26463120	-	rs1894707	T	C	ZNF530	jaspar2022	MA1981.1	strong	-9	8
chr22	42644867	+	rs2284088	G	A	TFAP4::FLI1	jaspar2022	MA1967.1	strong	-5	10
chr22	20175098	+	rs737826	G	A	ZNF530	jaspar2022	MA1981.1	strong	1	17
chr22	39349412	-	rs9611159	T	C	JUN::JUNB	jaspar2022	MA1133.1	strong	-2	9
chr22	25127909	-	rs5760866	C	T	CREB3L1	jaspar2022	MA0839.1	strong	-8	5
chr22	43667058	+	rs12628197	G	A	TFAP4::FLI1	jaspar2022	MA1967.1	strong	-10	5
chr22	27240645	+	rs5762042	A	C	ZNF384	jaspar2022	MA1125.1	strong	-8	3
chr22	21653137	-	rs373001	C	T	SP4	jaspar2022	MA0685.2	strong	-5	3
chr22	43921204	-	rs929092	A	G	ATF2	jaspar2022	MA1632.1	strong	-3	9
chr22	37403258	-	rs73412275	G	C	ZNF682	jaspar2022	MA1599.1	strong	-3	12
chr22	45007101	-	rs544243678	G	A	ZIC4	jaspar2022	MA0751.1	strong	-11	3
chr22	46587623	+	rs75939417	G	A	RORB	jaspar2022	MA1150.1	strong	-6	4
chr22	24521884	-	rs2232868	G	A	Nfe2l2	jaspar2022	MA0150.2	strong	-9	5
chr22	50147013	+	rs4838811	C	G	CTCF	jaspar2022	MA1930.1	strong	-25	9
chr22	27437957	+	rs5762146	G	A	ZNF16	jaspar2022	MA1654.1	strong	-17	5
chr22	45007101	+	rs544243678	G	A	PLAG1	jaspar2022	MA0163.1	strong	-3	10
chr22	36147388	-	rs58385560	C	T	NR2C2	jaspar2022	MA0504.1	strong	-4	10
chr22	42331225	+	rs8138069	C	T	TCF3	jaspar2022	MA0522.3	strong	-6	4
chr22	45881107	+	rs4078368	C	T	SNAI2	jaspar2022	MA0745.2	strong	-7	5
chr22	42331225	+	rs8138069	C	T	ASCL1	jaspar2022	MA1631.1	strong	-7	5
chr22	21002759	+	rs116151937	C	T	KLF4	jaspar2022	MA0039.4	strong	-9	2
chr22	50606318	-	rs73445583	C	G	ZNF707	jaspar2022	MA1715.1	strong	-3	11
chr22	50525476	-	rs74479613	C	T	GLIS1	jaspar2022	MA0735.1	strong	-6	9
chr22	43902459	+	rs4823161	G	A	FOSL2::JUND	jaspar2022	MA1144.1	strong	-4	5
chr22	21653137	-	rs373001	C	T	SP1	jaspar2022	MA0079.5	strong	-5	3
chr22	50015366	+	rs113243952	C	T	EGR1	jaspar2022	MA0162.4	strong	-6	7
chr22	46044725	-	rs1135856	T	C	ZNF675	jaspar2022	MA1714.1	strong	-12	8
chr22	50058990	-	rs2294377	G	A	ZNF707	jaspar2022	MA1715.1	strong	-13	1
chr22	43724118	-	rs2092257	A	G	ASCL1	jaspar2022	MA1631.1	strong	-6	6
chr22	23163617	-	rs5751596	G	A	SP2	jaspar2022	MA0516.3	strong	-4	4
chr22	23894205	+	rs755622	G	C	GRHL2	jaspar2022	MA1105.2	strong	-7	4
chr22	50075355	+	rs9617060	G	A	ELK1::SREBF2	jaspar2022	MA1933.1	strong	-3	12
chr22	39349412	+	rs9611159	T	C	ATF2	jaspar2022	MA1632.1	strong	-3	9
chr22	18971161	-	rs11705361	G	C	ZNF707	jaspar2022	MA1715.1	strong	-3	11
chr22	46903329	-	rs5767389	C	T	EGR3	jaspar2022	MA0732.1	strong	-10	4
chr22	29062453	+	rs134559	A	G	HOXB7	jaspar2022	MA1501.1	strong	-3	6
chr22	49628747	+	rs9627755	C	G	SP3	jaspar2022	MA0746.2	strong	-6	6
chr22	23315779	+	rs28379041	G	A	HNF4G	jaspar2022	MA0484.2	strong	-3	9
chr22	50326425	-	rs140933791	C	A	ZNF669	jaspar2022	MA1985.1	strong	-12	2
chr22	45532093	-	rs6006771	A	C	REST	jaspar2022	MA0138.2	strong	-9	11
chr22	44947529	+	rs16993195	G	T	ZIC1	jaspar2022	MA0696.1	strong	-13	-1
chr22	26672739	+	rs9625066	C	A	Elf5	jaspar2022	MA0136.3	strong	-3	8
chr22	20285377	-	rs9617871	C	T	NR1H2::RXRA	jaspar2022	MA0115.1	strong	-2	14
chr22	17742552	-	rs181399	C	T	FIGLA	jaspar2022	MA0820.1	strong	-6	3
chr22	29480559	-	rs7287198	G	A	MYOD1	jaspar2022	MA0499.2	strong	-3	9
chr22	41404114	-	rs202647	T	C	EWSR1-FLI1	jaspar2022	MA0149.1	strong	-15	2
chr22	24606356	+	rs1807629	T	C	Foxq1	jaspar2022	MA0040.1	strong	-7	3
chr22	23440538	+	rs5751662	G	A	ZSCAN31	jaspar2022	MA1722.1	strong	-2	16
chr22	23474382	+	rs7285434	C	T	NKX2-8	jaspar2022	MA0673.1	strong	-3	5
chr22	36350397	-	rs6000247	C	G	SP3	jaspar2022	MA0746.2	strong	-6	6
chr22	26374424	-	rs731276	A	G	ZEB1	jaspar2022	MA0103.3	strong	-4	6
chr22	33873183	+	rs9621792	G	A	ZNF320	jaspar2022	MA1976.1	strong	-12	14
chr22	23404767	+	rs5751647	C	T	ZNF460	jaspar2022	MA1596.1	strong	-11	4
chr22	27480978	-	rs5762182	T	C	POU2F2	jaspar2022	MA0507.2	strong	-4	9
chr22	25127909	+	rs5760866	C	T	ATF6	jaspar2022	MA1466.1	strong	-8	5
chr22	43480185	-	rs12483772	G	A	HES1	jaspar2022	MA1099.2	strong	-5	4
chr22	19691937	+	rs8137838	G	C	FOSL2::JUNB	jaspar2022	MA1139.1	strong	-5	6
chr22	32487116	-	rs3788449	G	A	ZBTB12	jaspar2022	MA1649.1	strong	-2	8
chr22	19691780	-	rs9606139	G	A	SP5	jaspar2022	MA1965.1	strong	-4	5
chr22	25051991	+	rs9612839	C	G	ZNF682	jaspar2022	MA1599.1	strong	-3	12
chr22	23163948	-	rs1807702	T	G	ZNF530	jaspar2022	MA1981.1	strong	-15	2
chr22	49549848	+	rs2071896	A	C	GATA4	jaspar2022	MA0482.2	strong	-8	3
chr22	37674552	-	rs113294619	T	C	Dmbx1	jaspar2022	MA0883.1	strong	-5	11
chr22	18970276	-	rs2540630	G	C	Gli1	jaspar2022	MA1990.1	strong	-3	10
chr22	50200524	+	rs1009610	A	G	THRB	jaspar2022	MA1574.1	strong	-10	4
chr22	30628869	-	rs7289553	A	G	ZBTB6	jaspar2022	MA1581.1	strong	-2	10
chr22	24482773	-	rs1547359	C	T	FOXO1::ELF1	jaspar2022	MA1953.1	strong	-5	8
chr22	43827186	-	rs4149444	T	C	Sox3	jaspar2022	MA0514.2	strong	-6	4
chr22	26672739	+	rs9625066	C	A	ETV3	jaspar2022	MA0763.1	strong	-2	7
chr22	36185042	-	rs1966266	T	C	CEBPG	jaspar2022	MA0838.1	strong	-4	5
chr22	46368096	+	rs3788679	A	C	ETV2::FIGLA	jaspar2022	MA1941.1	strong	-9	6
chr22	20420910	+	rs1638039	T	C	MEIS3	jaspar2022	MA0775.1	strong	-1	6
chr22	19705518	+	rs9618668	T	C	NEUROD1	jaspar2022	MA1109.1	strong	-7	5
chr22	39349412	+	rs9611159	T	C	JUNB	jaspar2022	MA1140.2	strong	-2	9
chr22	40711684	+	rs12168697	C	T	HNF1A	jaspar2022	MA0046.2	strong	-2	12
chr22	45007101	-	rs544243678	G	A	KLF16	jaspar2022	MA0741.1	strong	-3	7
chr22	43862627	+	rs71328672	T	C	SP3	jaspar2022	MA0746.2	strong	-7	5
chr22	29479454	-	rs59206935	C	T	ZNF257	jaspar2022	MA1710.1	strong	-2	9
chr22	39153328	+	rs56821694	C	T	ZNF93	jaspar2022	MA1721.1	strong	-5	10
chr22	39399678	-	rs4821892	G	C	KLF2	jaspar2022	MA1515.1	strong	-3	7
chr22	21651430	-	rs412596	C	G	ZNF263	jaspar2022	MA0528.2	strong	-3	8
chr22	44024135	+	rs35928604	G	C	Nr5A2	jaspar2022	MA0505.2	strong	-4	8
chr22	50105355	+	rs141424920	G	A	MAFF	jaspar2022	MA0495.3	strong	-8	7
chr22	35349859	+	rs116701143	G	C	SP2	jaspar2022	MA0516.3	strong	-4	4
chr22	38832489	+	rs5757302	T	C	Mafg	jaspar2022	MA0659.3	strong	-4	10
chr22	37636908	+	rs5995489	A	G	ZNF675	jaspar2022	MA1714.1	strong	-10	10
chr22	37199116	-	rs71317032	C	T	ZNF263	jaspar2022	MA0528.2	strong	-4	7
chr22	26610344	-	rs2267104	C	G	SOX8	jaspar2022	MA0868.2	strong	-5	4
chr22	46739375	-	rs5769127	G	A	FOSB::JUNB	jaspar2022	MA1135.1	strong	-2	7
chr22	39152737	+	rs369371757	T	C	KLF16	jaspar2022	MA0741.1	strong	-2	8
chr22	35892273	+	rs6000026	G	A	TBX15	jaspar2022	MA0803.1	strong	1	7
chr22	40727822	-	rs6002084	G	T	EMX2	jaspar2022	MA0886.1	strong	-6	3
chr22	17477717	+	rs4819593	G	C	E2F3	jaspar2022	MA0469.3	strong	-8	7
chr22	42806175	+	rs76957308	A	G	ZNF684	jaspar2022	MA1600.1	strong	-4	13
chr22	43136447	-	rs74951171	C	T	ZNF816	jaspar2022	MA1719.1	strong	-9	8
chr22	23846881	-	rs5760068	T	C	TCFL5	jaspar2022	MA0632.2	strong	-5	4
chr22	36351478	-	rs6000253	T	C	TFAP2A	jaspar2022	MA0872.1	strong	-4	8
chr22	42331225	+	rs8138069	C	T	Ptf1A	jaspar2022	MA1620.1	strong	-7	4
chr22	43480531	+	rs5751502	A	G	Isl1	jaspar2022	MA1608.1	strong	-4	6
chr22	39300633	-	rs79605405	C	A	ZNF189	jaspar2022	MA1725.1	strong	-5	7
chr22	33873538	+	rs5754732	C	T	NR3C2	jaspar2022	MA0727.1	strong	-10	6
chr22	27480978	-	rs5762182	T	C	POU2F3	jaspar2022	MA0627.2	strong	-3	9
chr22	38923981	+	rs6519156	C	T	ARNT2	jaspar2022	MA1464.1	strong	-4	5
chr22	20697706	+	rs9608307	C	A	CTCF	jaspar2022	MA1930.1	strong	-3	31
chr22	29062453	-	rs134559	A	G	PAX4	jaspar2022	MA0068.2	strong	-2	5
chr22	23163617	+	rs5751596	G	A	E2F8	jaspar2022	MA0865.2	strong	-5	6
chr22	46515579	-	rs5768869	G	C	TCF12	jaspar2022	MA1648.1	strong	-3	7
chr22	46358468	-	rs12165329	A	G	Sox6	jaspar2022	MA0515.1	strong	-6	3
chr22	27667349	-	rs134078	G	A	ZNF416	jaspar2022	MA1979.1	strong	-6	4
chr22	26405009	-	rs600878	G	A	GATA1::TAL1	jaspar2022	MA0140.2	strong	-13	4
chr22	43789564	+	rs79944884	C	T	KLF13	jaspar2022	MA0657.1	strong	-9	8
chr22	43237506	-	rs58929958	G	A	ZNF274	jaspar2022	MA1592.1	strong	-3	12
chr22	33272051	+	rs56757768	C	T	HIC2	jaspar2022	MA0738.1	strong	-1	7
chr22	36350397	+	rs6000247	C	G	ZNF281	jaspar2022	MA1630.2	strong	-3	8
chr22	26585276	-	rs4822744	C	A	YY2	jaspar2022	MA0748.2	strong	-3	7
chr22	30342014	+	rs5753078	T	C	Hand1::Tcf3	jaspar2022	MA0092.1	strong	-4	5
chr22	23521872	+	rs185643933	C	G	KLF9	jaspar2022	MA1107.2	strong	-8	7
chr22	43826465	-	rs763119	C	T	BHLHE40	jaspar2022	MA0464.2	strong	-4	5
chr22	17742552	-	rs181399	C	T	Ptf1A	jaspar2022	MA1620.1	strong	-7	4
chr22	29480817	+	rs7289196	A	C	SMAD5	jaspar2022	MA1557.1	strong	-5	4
chr22	20968600	-	rs178256	A	G	Wt1	jaspar2022	MA1627.1	strong	-4	9
chr22	43902459	+	rs4823161	G	A	FOS	jaspar2022	MA0476.1	strong	-4	6
chr22	45102122	+	rs6519913	G	A	USF1	jaspar2022	MA0093.3	strong	-9	4
chr22	50200938	+	rs7293065	A	C	KLF4	jaspar2022	MA0039.4	strong	-6	5
chr22	38764387	+	rs138611983	C	T	ZNF460	jaspar2022	MA1596.1	strong	-11	4
chr22	17264487	-	rs114486742	G	C	ETV5::FOXI1	jaspar2022	MA1946.1	strong	-7	5
chr22	46515579	+	rs5768869	G	C	ZNF281	jaspar2022	MA1630.2	strong	-8	3
chr22	50115835	-	rs731857	G	A	TFAP2A	jaspar2022	MA0810.1	strong	-9	2
chr22	50713837	+	rs58575791	C	G	Creb3l2	jaspar2022	MA0608.1	strong	-4	4
chr22	23218673	+	rs5996495	A	C	ZNF382	jaspar2022	MA1594.1	strong	-22	1
chr22	43826465	-	rs763119	C	T	HEY1	jaspar2022	MA0823.1	strong	-4	5
chr22	20858428	-	rs112197871	G	A	ETV5::DRGX	jaspar2022	MA1944.1	strong	-2	11
chr22	19943287	+	rs45616631	T	C	ZIC5	jaspar2022	MA1584.1	strong	-6	9
chr22	26477449	+	rs3830172	G	A	Bcl11B	jaspar2022	MA1989.1	strong	-7	6
chr22	23849894	-	rs738802	A	G	ZNF416	jaspar2022	MA1979.1	strong	-6	4
chr22	49918145	-	rs73443969	G	A	ZBTB14	jaspar2022	MA1650.1	strong	-6	5
chr22	42644741	+	rs78356298	A	G	SOX9	jaspar2022	MA0077.1	strong	-2	6
chr22	43723995	-	rs2401408	T	C	PKNOX1	jaspar2022	MA0782.2	strong	-11	3
chr22	50115835	+	rs731857	G	A	Plagl1	jaspar2022	MA1615.1	strong	-7	5
chr22	39256487	+	rs60307314	T	C	TFAP2B	jaspar2022	MA0813.1	strong	-11	1
chr22	18157436	-	rs2252264	A	G	BACH2	jaspar2022	MA1101.2	strong	-5	13
chr22	39152737	-	rs369371757	T	C	ZNF281	jaspar2022	MA1630.2	strong	-3	8
chr22	39691045	+	rs73888124	G	C	SP9	jaspar2022	MA1564.1	strong	-4	7
chr22	33513337	+	rs2267223	C	G	ZNF549	jaspar2022	MA1728.1	strong	-4	7
chr22	17346794	-	rs4820001	A	G	FOS	jaspar2022	MA0476.1	strong	-8	2
chr22	43862627	-	rs71328672	T	C	KLF10	jaspar2022	MA1511.2	strong	-5	3
chr22	38862790	+	rs5757314	G	A	NFIC::TLX1	jaspar2022	MA0119.1	strong	-13	-1
chr22	25419616	-	rs6004643	G	A	HEY1	jaspar2022	MA0823.1	strong	-5	4
chr22	45978983	+	rs62226059	C	G	ZNF416	jaspar2022	MA1979.1	strong	-8	2
chr22	23218976	-	rs6003569	G	A	ZEB1	jaspar2022	MA0103.3	strong	-4	6
chr22	43136447	-	rs74951171	C	T	CTCF	jaspar2022	MA1929.1	strong	-5	28
chr22	37893158	+	rs546158796	G	C	REST	jaspar2022	MA0138.2	strong	-7	13
chr22	49344443	+	rs708443	T	C	ZSCAN31	jaspar2022	MA1722.1	strong	-11	7
chr22	46245628	+	rs75977757	G	T	RARA::RXRG	jaspar2022	MA1149.1	strong	-4	13
chr22	24482773	-	rs1547359	C	T	ETS2	jaspar2022	MA1484.1	strong	-4	5
chr22	23846845	+	rs8138673	C	G	NHLH2	jaspar2022	MA1529.1	strong	-11	6
chr22	46367605	+	rs11913988	G	A	Erg	jaspar2022	MA0474.3	strong	-8	5
chr22	26672739	+	rs9625066	C	A	ELF1	jaspar2022	MA0473.3	strong	-4	9
chr22	42697692	-	rs12628541	A	G	SPDEF	jaspar2022	MA0686.1	strong	-7	3
chr22	46246084	-	rs149670586	T	C	MEF2A	jaspar2022	MA0052.4	strong	-7	7
chr22	42331225	+	rs8138069	C	T	SNAI2	jaspar2022	MA0745.2	strong	-7	5
chr22	38172826	-	rs738321	C	G	ZKSCAN3	jaspar2022	MA1973.1	strong	-6	13
chr22	27480978	+	rs5762182	T	C	POU2F1::SOX2	jaspar2022	MA1962.1	strong	-2	14
chr22	17980488	+	rs34596632	A	C	NR5A1	jaspar2022	MA1540.2	strong	-9	7
chr22	21653239	+	rs861843	C	G	KLF15	jaspar2022	MA1513.1	strong	-4	6
chr22	29062453	-	rs134559	A	G	VSX1	jaspar2022	MA0725.1	strong	-2	5
chr22	18955334	-	rs113745217	G	A	EBF1	jaspar2022	MA0154.4	strong	-8	6
chr22	19695859	+	rs5748404	C	G	KLF6	jaspar2022	MA1517.1	strong	-7	3
chr22	25747313	-	rs133858	C	G	Hand1::Tcf3	jaspar2022	MA0092.1	strong	-3	6
chr22	31630145	-	rs56227594	C	T	ZNF528	jaspar2022	MA1597.1	strong	-8	8
chr22	18954728	+	rs141586680	C	T	ZNF343	jaspar2022	MA1711.1	strong	-11	5
chr22	40711684	-	rs12168697	C	T	POU4F3	jaspar2022	MA0791.1	strong	-4	11
chr22	39530957	+	rs1015941	G	A	ZNF530	jaspar2022	MA1981.1	strong	-2	15
chr22	25844089	-	rs116756589	C	G	Zic2	jaspar2022	MA1629.1	strong	-7	6
chr22	38788694	+	rs80340274	G	A	MSC	jaspar2022	MA0665.1	strong	-7	2
chr22	26374665	-	rs731275	T	C	NKX2-3	jaspar2022	MA0672.1	strong	-6	3
chr22	41404247	+	rs202648	G	C	KLF14	jaspar2022	MA0740.2	strong	-6	2
chr22	25084039	+	rs9306411	G	A	TFEC	jaspar2022	MA0871.2	strong	-5	5
chr22	43789564	+	rs79944884	C	T	EGR4	jaspar2022	MA0733.1	strong	-6	9
chr22	49628747	-	rs9627755	C	G	Zfx	jaspar2022	MA0146.2	strong	-8	5
chr22	19144867	+	rs1936950	A	T	MAX::MYC	jaspar2022	MA0059.1	strong	-7	3
chr22	43136447	+	rs74951171	C	T	ZNF707	jaspar2022	MA1715.1	strong	-1	13
chr22	43902459	+	rs4823161	G	A	FOSL1::JUNB	jaspar2022	MA1137.1	strong	-5	7
chr22	48825117	+	rs34356236	C	G	ZNF816	jaspar2022	MA1719.1	strong	-9	8
chr22	45102122	-	rs6519913	G	A	Msgn1	jaspar2022	MA1524.2	strong	-10	5
chr22	44107237	+	rs16991500	T	C	THRB	jaspar2022	MA1576.1	strong	-1	17
chr22	50201349	+	rs3747942	T	C	RFX7	jaspar2022	MA1554.1	strong	-2	6
chr22	23473955	-	rs5759835	C	T	OVOL2	jaspar2022	MA1545.1	strong	-4	8
chr22	45532267	+	rs136739	G	A	ZNF701	jaspar2022	MA1987.1	strong	-12	8
chr22	46510588	+	rs4823837	C	T	ZNF343	jaspar2022	MA1711.1	strong	-11	5
chr22	29477651	+	rs79881248	C	T	NR4A2::RXRA	jaspar2022	MA1147.1	strong	-12	2
chr22	27667349	-	rs134078	G	A	ZNF708	jaspar2022	MA1730.1	strong	-9	5
chr22	21653239	+	rs861843	C	G	KLF5	jaspar2022	MA0599.1	strong	-4	5
chr22	26707823	-	rs5761694	A	G	Msgn1	jaspar2022	MA1524.2	strong	-10	5
chr22	46120744	-	rs6007894	G	A	THRB	jaspar2022	MA1576.1	strong	-2	16
chr22	45532267	+	rs136739	G	A	KLF12	jaspar2022	MA0742.2	strong	-3	5
chr22	45209967	+	rs2280982	C	T	Lef1	jaspar2022	MA0768.2	strong	-10	3
chr22	19632222	+	rs5992452	C	T	ETS2	jaspar2022	MA1484.1	strong	-3	6
chr22	44271835	+	rs6006717	A	T	BCL6B	jaspar2022	MA0731.1	strong	-5	11
chr22	25084039	+	rs9306411	G	A	BHLHE40	jaspar2022	MA0464.2	strong	-5	4
chr22	41539908	+	rs4822035	G	A	FOXH1	jaspar2022	MA0479.1	strong	-10	-1
chr22	40727822	-	rs6002084	G	T	mix-a	jaspar2022	MA0621.1	strong	-6	4
chr22	26672739	+	rs9625066	C	A	FOXO1::ELF1	jaspar2022	MA1953.1	strong	-6	7
chr22	21002759	+	rs116151937	C	T	ZNF460	jaspar2022	MA1596.1	strong	-8	7
chr22	17742552	+	rs181399	C	T	SNAI1	jaspar2022	MA1558.1	strong	-6	3
chr22	26781969	-	rs112101608	C	A	POU1F1	jaspar2022	MA0784.2	strong	-6	9
chr22	26610344	-	rs2267104	C	G	EWSR1-FLI1	jaspar2022	MA0149.1	strong	-8	9
chr22	38243160	+	rs751651411	G	A	RFX7	jaspar2022	MA1554.1	strong	-1	7
chr22	29209234	+	rs190285035	G	A	PLAG1	jaspar2022	MA0163.1	strong	-2	11
chr22	43902459	-	rs4823161	G	A	FOS::JUND	jaspar2022	MA1141.1	strong	-5	7
chr22	35380936	-	rs56161244	T	C	MITF	jaspar2022	MA0620.3	strong	-5	12
chr22	40727822	-	rs6002084	G	T	LHX6	jaspar2022	MA0658.1	strong	-6	3
chr22	37636908	+	rs5995489	A	G	PRDM9	jaspar2022	MA1723.1	strong	-12	11
chr22	35349859	+	rs116701143	G	C	KLF1	jaspar2022	MA0493.2	strong	-7	1
chr22	35349859	-	rs116701143	G	C	GLIS2	jaspar2022	MA0736.1	strong	-9	4
chr22	44107542	+	rs78390077	C	T	POU3F2	jaspar2022	MA0787.1	strong	-9	2
chr22	42512737	-	rs8313	G	A	ZNF684	jaspar2022	MA1600.1	strong	-6	11
chr22	42512180	-	rs144737997	G	C	Arntl	jaspar2022	MA0603.1	strong	-6	3
chr22	46739375	+	rs5769127	G	A	JDP2	jaspar2022	MA0655.1	strong	-2	6
chr22	37513199	-	rs111533522	C	T	ELF4	jaspar2022	MA0641.1	strong	-3	8
chr22	45970921	+	rs115678963	G	A	TFAP2A	jaspar2022	MA0872.1	strong	-10	2
chr22	38172708	-	rs738320	G	T	ZNF416	jaspar2022	MA1979.1	strong	-2	8
chr22	27195258	+	rs79020347	C	T	ZNF143	jaspar2022	MA0088.2	strong	-9	6
chr22	29184899	+	rs6006050	C	T	TEAD4	jaspar2022	MA0809.2	strong	-8	3
chr22	46738358	+	rs112268353	A	G	ZNF16	jaspar2022	MA1654.1	strong	-11	11
chr22	46739375	+	rs5769127	G	A	HOXD9	jaspar2022	MA0913.2	strong	-5	4
chr22	45007101	+	rs544243678	G	A	ZNF281	jaspar2022	MA1630.2	strong	-3	8
chr22	43921536	-	rs4823172	A	T	MZF1	jaspar2022	MA0056.2	strong	-8	4
chr22	23440861	-	rs5759805	C	G	ZBTB12	jaspar2022	MA1649.1	strong	-5	5
chr22	27113265	-	rs1997633	G	T	ZNF384	jaspar2022	MA1125.1	strong	-4	7
chr22	20969069	-	rs756878	T	C	EBF1	jaspar2022	MA0154.4	strong	-6	8
chr22	23846756	-	rs5760067	A	T	Thap11	jaspar2022	MA1573.2	strong	-11	2
chr22	50713837	+	rs58575791	C	G	ARNT2	jaspar2022	MA1464.1	strong	-4	5
chr22	45608998	+	rs12484952	G	A	Prdm15	jaspar2022	MA1616.1	strong	-11	3
chr22	45209967	-	rs2280982	C	T	RXRB	jaspar2022	MA0855.1	strong	-10	3
chr22	39153328	-	rs56821694	C	T	ZNF610	jaspar2022	MA1713.1	strong	-7	6
chr22	23521864	+	rs131371	A	G	THAP1	jaspar2022	MA0597.2	strong	-4	7
chr22	36351953	-	rs115542892	C	T	NR1D2	jaspar2022	MA1532.2	strong	-11	3
chr22	24521884	+	rs2232868	G	A	FOSL2::JUND	jaspar2022	MA1144.1	strong	-8	1
chr22	46738401	+	rs111587942	G	T	ZNF281	jaspar2022	MA1630.2	strong	-4	7
chr22	39238918	+	rs5750782	A	G	THAP1	jaspar2022	MA0597.2	strong	-4	7
chr22	24521884	-	rs2232868	G	A	ZKSCAN5	jaspar2022	MA1652.1	strong	-5	8
chr22	38243744	-	rs73427638	G	A	CTCF	jaspar2022	MA1930.1	strong	-14	20
chr22	17980450	-	rs9605472	A	G	TFAP4::ETV1	jaspar2022	MA1966.1	strong	-3	12
chr22	35349859	-	rs116701143	G	C	KLF4	jaspar2022	MA0039.4	strong	-6	5
chr22	24429543	-	rs2298383	C	T	SP1	jaspar2022	MA0079.5	strong	-8	-1
chr22	31630975	+	rs62237844	C	A	ZNF707	jaspar2022	MA1715.1	strong	-7	7
chr22	27011349	-	rs9625126	G	A	ZNF707	jaspar2022	MA1715.1	strong	-14	-1
chr22	24521884	+	rs2232868	G	A	BATF::JUN	jaspar2022	MA0462.2	strong	-8	2
chr22	32987399	+	rs9619322	C	T	POU2F3	jaspar2022	MA0627.2	strong	-4	8
chr22	46739375	+	rs5769127	G	A	FOS::JUND	jaspar2022	MA1141.1	strong	-4	8
chr22	39256487	+	rs60307314	T	C	PLAG1	jaspar2022	MA0163.1	strong	-4	9
chr22	48944027	-	rs5770290	C	T	TFAP2E	jaspar2022	MA1569.1	strong	-9	1
chr22	36197151	-	rs132708	G	C	ZNF16	jaspar2022	MA1654.1	strong	-16	6
chr22	44448459	+	rs58132809	G	A	TEAD4	jaspar2022	MA0809.2	strong	-4	7
chr22	50525476	-	rs74479613	C	T	E2F8	jaspar2022	MA0865.2	strong	-3	8
chr22	19144867	-	rs1936950	A	T	Creb3l2	jaspar2022	MA0608.1	strong	-5	3
chr22	19664958	+	rs148316976	C	T	GLIS2	jaspar2022	MA0736.1	strong	-7	6
chr22	50105417	+	rs4838831	C	G	NFATC4	jaspar2022	MA1525.2	strong	-3	6
chr22	44272897	-	rs6006719	T	A	RXRB	jaspar2022	MA1555.1	strong	-9	4
chr22	21653239	-	rs861843	C	G	KLF1	jaspar2022	MA0493.2	strong	-3	5
chr22	41218016	+	rs139464	C	G	ZNF274	jaspar2022	MA1592.1	strong	-12	3
chr22	43292327	+	rs73424026	C	G	SOX4	jaspar2022	MA0867.2	strong	-3	6
chr22	36462582	+	rs79236	A	G	ZNF343	jaspar2022	MA1711.1	strong	-2	14
chr22	30008558	-	rs41155	A	C	PLAG1	jaspar2022	MA0163.1	strong	-13	-1
chr22	45608998	+	rs12484952	G	A	MEIS2	jaspar2022	MA0774.1	strong	-3	4
chr22	36462430	+	rs79235	T	G	NR2C2	jaspar2022	MA0504.1	strong	-5	9
chr22	36197299	-	rs140418280	A	G	RFX5	jaspar2022	MA0510.2	strong	-7	8
chr22	36350471	-	rs6000248	G	A	ZNF135	jaspar2022	MA1587.1	strong	-11	2
chr22	36197192	+	rs132709	A	T	PKNOX2	jaspar2022	MA0783.1	strong	-4	7
chr22	25448149	-	rs7289954	C	T	TFAP2C	jaspar2022	MA0814.2	strong	-5	8
chr22	24482773	-	rs1547359	C	T	ETV4	jaspar2022	MA0764.3	strong	-5	4
chr22	41998608	-	rs4822079	G	C	PATZ1	jaspar2022	MA1961.1	strong	-1	10
chr22	50185681	+	rs9617117	G	A	ZNF93	jaspar2022	MA1721.1	strong	-7	8
chr22	26658868	+	rs5752376	A	G	ZNF418	jaspar2022	MA1980.1	strong	-5	9
chr22	17911167	-	rs5746492	A	G	ZNF768	jaspar2022	MA1731.1	strong	-5	12
chr22	39691045	+	rs73888124	G	C	ZNF692	jaspar2022	MA1986.1	strong	-2	7
chr22	29480559	-	rs7287198	G	A	ZNF708	jaspar2022	MA1730.1	strong	-7	7
chr22	45978983	-	rs62226059	C	G	ZNF682	jaspar2022	MA1599.1	strong	-5	10
chr22	46246084	+	rs149670586	T	C	GATA1	jaspar2022	MA0035.4	strong	-7	3
chr22	29062453	+	rs134559	A	G	HOXB5	jaspar2022	MA0904.2	strong	-2	5
chr22	28514533	+	rs73168191	G	A	CTCF	jaspar2022	MA0139.1	strong	-5	13
chr22	36191463	-	rs2227168	C	T	PAX5	jaspar2022	MA0014.3	strong	-7	4
chr22	40727822	+	rs6002084	G	T	VSX1	jaspar2022	MA0725.1	strong	-5	2
chr22	50083346	+	rs9617062	C	T	NEUROG2	jaspar2022	MA1642.1	strong	-8	4
chr22	26903448	+	rs9941912	G	C	KLF1	jaspar2022	MA0493.2	strong	-6	2
chr22	24521884	+	rs2232868	G	A	BATF	jaspar2022	MA1634.1	strong	-8	2
chr22	46367605	+	rs11913988	G	A	IKZF1	jaspar2022	MA1508.1	strong	-9	2
chr22	46120886	+	rs6007895	A	T	Nkx2-1	jaspar2022	MA1994.1	strong	-5	7
chr22	33058517	-	rs9607008	A	C	PATZ1	jaspar2022	MA1961.1	strong	-6	5
chr22	35380936	+	rs56161244	T	C	NR2F1	jaspar2022	MA0017.2	strong	-6	6
chr22	45036581	+	rs79611	G	A	SMAD5	jaspar2022	MA1557.1	strong	-7	2
chr22	23847090	-	rs5760069	A	G	ZEB1	jaspar2022	MA0103.3	strong	-4	6
chr22	50200938	-	rs7293065	A	C	KLF7	jaspar2022	MA1959.1	strong	1	8
chr22	17346794	-	rs4820001	A	G	Mafg	jaspar2022	MA0659.3	strong	-10	4
chr22	18954609	+	rs114374513	G	A	RARA	jaspar2022	MA0730.1	strong	-16	-1
chr22	27480978	-	rs5762182	T	C	NEUROG2	jaspar2022	MA0669.1	strong	-4	5
chr22	43902459	+	rs4823161	G	A	FOSL1::JUN	jaspar2022	MA1128.1	strong	-5	7
chr22	46368149	+	rs12167493	T	C	KLF16	jaspar2022	MA0741.1	strong	-4	6
chr22	21653239	-	rs861843	C	G	KLF7	jaspar2022	MA1959.1	strong	-3	5
chr22	17171756	+	rs62237828	C	T	ZNF454	jaspar2022	MA1712.1	strong	-4	13
chr22	49664987	+	rs73179148	G	A	NFIB	jaspar2022	MA1643.1	strong	-13	7
chr22	26707823	-	rs5761694	A	G	NEUROG2	jaspar2022	MA1642.1	strong	-8	4
chr22	26610344	-	rs2267104	C	G	FOXE1	jaspar2022	MA1487.2	strong	-3	10
chr22	36350756	-	rs6000250	C	T	FOS::JUND	jaspar2022	MA1141.1	strong	-3	9
chr22	42331225	+	rs8138069	C	T	TCF12	jaspar2022	MA1648.1	strong	-6	4
chr22	50087122	+	rs137935	G	T	ZNF274	jaspar2022	MA1592.1	strong	-8	7
chr22	20061721	-	rs2286481	C	T	ZNF320	jaspar2022	MA1976.1	strong	-21	5
chr22	38924049	+	rs5757370	C	G	ZNF16	jaspar2022	MA1654.1	strong	-18	4
chr22	27480978	-	rs5762182	T	C	Pou5f1::Sox2	jaspar2022	MA0142.1	strong	-1	13
chr22	41539358	-	rs12483998	A	G	ZNF684	jaspar2022	MA1600.1	strong	-7	10
chr22	43480185	+	rs12483772	G	A	SOHLH2	jaspar2022	MA1560.1	strong	-5	4
chr22	32991810	+	rs241735	A	G	Elf5	jaspar2022	MA0136.3	strong	-5	6
chr22	29209234	-	rs190285035	G	A	VEZF1	jaspar2022	MA1578.1	strong	-8	1
chr22	46739375	-	rs5769127	G	A	FOS	jaspar2022	MA0476.1	strong	-3	7
chr22	25448149	-	rs7289954	C	T	SP2	jaspar2022	MA0516.3	strong	-6	2
chr22	26903448	+	rs9941912	G	C	KLF7	jaspar2022	MA1959.1	strong	-6	2
chr22	40712098	-	rs998483	A	T	FOXD3	jaspar2022	MA0041.2	strong	-9	6
chr22	46245628	-	rs75977757	G	T	HES7	jaspar2022	MA0822.1	strong	-7	4
chr22	20969081	+	rs730351	C	T	ZNF669	jaspar2022	MA1985.1	strong	-10	4
chr22	20504516	-	rs6000285	C	T	Hoxd13	jaspar2022	MA0909.3	strong	-5	4
chr22	50200938	-	rs7293065	A	C	KLF14	jaspar2022	MA0740.2	strong	1	8
chr22	29209234	+	rs190285035	G	A	ZNF16	jaspar2022	MA1654.1	strong	-7	15
chr22	29481021	-	rs76208639	G	T	NHLH2	jaspar2022	MA1529.1	strong	-5	12
chr22	43480185	-	rs12483772	G	A	TFEC	jaspar2022	MA0871.2	strong	-6	4
chr22	33272051	-	rs56757768	C	T	Pou5f1::Sox2	jaspar2022	MA0142.1	strong	-1	13
chr22	42274105	-	rs1001587	C	T	Zfp335	jaspar2022	MA2002.1	strong	-2	8
chr22	25419616	-	rs6004643	G	A	TFEB	jaspar2022	MA0692.1	strong	-5	4
chr22	25083717	-	rs742163	T	G	ONECUT3	jaspar2022	MA0757.1	strong	-4	9
chr22	26658215	-	rs16982564	G	A	Prdm5	jaspar2022	MA1999.1	strong	-6	8
chr22	32487116	-	rs3788449	G	A	NFIC	jaspar2022	MA1527.1	strong	-14	2
chr22	36197299	+	rs140418280	A	G	RFX2	jaspar2022	MA0600.2	strong	-7	8
chr22	38788694	+	rs80340274	G	A	TFAP4::FLI1	jaspar2022	MA1967.1	strong	-13	2
chr22	26672739	+	rs9625066	C	A	FOXO1::FLI1	jaspar2022	MA1956.1	strong	-6	7
chr22	50190863	+	rs732405	T	G	ZNF320	jaspar2022	MA1976.1	strong	-14	12
chr22	46587623	+	rs75939417	G	A	THRB	jaspar2022	MA1574.1	strong	-3	11
chr22	37697162	+	rs12158556	G	A	ZNF16	jaspar2022	MA1654.1	strong	-11	11
chr22	48695418	-	rs910572	T	C	Nfatc1	jaspar2022	MA0624.2	strong	-4	7
chr22	50190317	-	rs735119	T	G	ZFP14	jaspar2022	MA1972.1	strong	-12	2
chr22	27715211	+	rs5997294	A	C	ZNF530	jaspar2022	MA1981.1	strong	-2	15
chr22	45007101	+	rs544243678	G	A	KLF14	jaspar2022	MA0740.2	strong	-2	6
chr22	50105331	-	rs9617024	T	C	TCF7L2	jaspar2022	MA0523.1	strong	-3	10
chr22	29184899	+	rs6006050	C	T	TEAD2	jaspar2022	MA1121.1	strong	-8	4
chr22	23163948	-	rs1807702	T	G	ZIC1	jaspar2022	MA0696.1	strong	-4	9
chr22	39152737	-	rs369371757	T	C	PATZ1	jaspar2022	MA1961.1	strong	-2	9
chr22	19943287	-	rs45616631	T	C	NEUROG2	jaspar2022	MA1642.1	strong	-5	7
chr22	24482773	-	rs1547359	C	T	ERF::FOXO1	jaspar2022	MA1936.1	strong	-5	8
chr22	17910768	-	rs2401424	C	A	ZNF680	jaspar2022	MA1729.1	strong	-8	6
chr22	50059174	-	rs2294379	C	T	KLF9	jaspar2022	MA1107.2	strong	-10	5
chr22	20697977	+	rs3930342	G	C	NR3C2	jaspar2022	MA0727.1	strong	-2	14
chr22	26610344	-	rs2267104	C	G	Sox17	jaspar2022	MA0078.2	strong	-7	6
chr22	24482773	-	rs1547359	C	T	FOXO1::ELK3	jaspar2022	MA1955.1	strong	-5	8
chr22	17264487	-	rs114486742	G	C	Zic2	jaspar2022	MA1629.1	strong	-6	7
chr22	44957533	+	rs16993202	T	C	ONECUT3	jaspar2022	MA0757.1	strong	-10	3
chr22	19292118	-	rs3761407	C	A	NR3C2	jaspar2022	MA0727.1	strong	-4	12
chr22	33272063	+	rs60726104	T	C	IRF7	jaspar2022	MA0772.1	strong	-1	12
chr22	17117519	-	rs12170331	G	A	REST	jaspar2022	MA0138.2	strong	-18	2
chr22	43789564	+	rs79944884	C	T	SP3	jaspar2022	MA0746.2	strong	-8	4
chr22	50760238	-	rs143911273	A	T	PBX2	jaspar2022	MA1113.2	strong	-8	4
chr22	48703473	+	rs73175178	A	G	PKNOX2	jaspar2022	MA0783.1	strong	-4	7
chr22	46587623	+	rs75939417	G	A	NR1D1	jaspar2022	MA1531.1	strong	-2	12
chr22	32991785	+	rs241734	T	C	KLF17	jaspar2022	MA1514.1	strong	-11	3
chr22	38891350	+	rs469987	C	T	Zic2	jaspar2022	MA1629.1	strong	-2	11
chr22	45213096	-	rs13055864	G	A	KLF17	jaspar2022	MA1514.1	strong	-3	11
chr22	29062453	+	rs134559	A	G	Dlx5	jaspar2022	MA1476.2	strong	-4	7
chr22	48825477	+	rs12163489	G	A	PRDM9	jaspar2022	MA1723.1	strong	-9	14
chr22	37675036	-	rs4820294	G	A	NFIC::TLX1	jaspar2022	MA0119.1	strong	-10	3
chr22	36350756	-	rs6000250	C	T	Rarb	jaspar2022	MA0858.1	strong	-11	5
chr22	19959374	-	rs56104268	A	C	ZEB1	jaspar2022	MA0103.3	strong	-4	6
chr22	18954722	+	rs144671123	T	A	ZNF343	jaspar2022	MA1711.1	strong	-5	11
chr22	39399678	-	rs4821892	G	C	KLF3	jaspar2022	MA1516.1	strong	-3	7
chr22	46936689	+	rs9615422	G	A	TBX15	jaspar2022	MA0803.1	strong	-2	5
chr22	24107814	+	rs17641131	C	T	NFIX	jaspar2022	MA1528.1	strong	-5	11
chr22	46119614	+	rs2077068	C	G	ZIC4	jaspar2022	MA0751.1	strong	-3	11
chr22	17955793	+	rs2099943	A	G	TBX15	jaspar2022	MA0803.1	strong	-6	1
chr22	44107542	+	rs78390077	C	T	POU6F1	jaspar2022	MA1549.1	strong	-4	5
chr22	27111169	-	rs738164	C	T	ZIM3	jaspar2022	MA1709.1	strong	-8	6
chr22	19695859	+	rs5748404	C	G	KLF3	jaspar2022	MA1516.1	strong	-7	3
chr22	37199116	+	rs71317032	C	T	GABPA	jaspar2022	MA0062.3	strong	-8	5
chr22	43826927	+	rs138060	A	C	ZNF75D	jaspar2022	MA1601.2	strong	-5	6
chr22	29062453	-	rs134559	A	G	PRRX2	jaspar2022	MA0075.3	strong	-2	5
chr22	19593584	-	rs75614747	T	C	RFX1	jaspar2022	MA0509.3	strong	-2	13
chr22	23408673	-	rs11913842	C	G	FOSL2::JUND	jaspar2022	MA1144.1	strong	-2	7
chr22	45209967	-	rs2280982	C	T	NR2F1	jaspar2022	MA1537.1	strong	-11	3
chr22	19593584	-	rs75614747	T	C	RFX2	jaspar2022	MA0600.2	strong	-2	13
chr22	27715589	+	rs1072461	G	A	TFAP2A	jaspar2022	MA0872.1	strong	-10	2
chr22	36570162	+	rs1569490	C	T	ZNF460	jaspar2022	MA1596.1	strong	-9	6
chr22	43902459	-	rs4823161	G	A	BNC2	jaspar2022	MA1928.1	strong	-4	7
chr22	43480339	+	rs12485242	C	T	ZIC5	jaspar2022	MA1584.1	strong	-7	8
chr22	39349412	-	rs9611159	T	C	ATF3	jaspar2022	MA0605.2	strong	-2	9
chr22	27724414	-	rs72617281	G	A	GATA1::TAL1	jaspar2022	MA0140.2	strong	-15	2
chr22	18954286	-	rs137953721	A	C	ZNF530	jaspar2022	MA1981.1	strong	-17	-1
chr22	41589919	+	rs114577314	T	A	NFYB	jaspar2022	MA0502.2	strong	-4	7
chr22	45268269	+	rs117023236	C	G	KLF3	jaspar2022	MA1516.1	strong	-7	3
chr22	46913523	-	rs73888462	A	C	RFX4	jaspar2022	MA0799.2	strong	-12	4
chr22	32355086	-	rs10427814	A	G	PBX2	jaspar2022	MA1113.2	strong	-4	8
chr22	34490997	-	rs130697	C	T	THAP1	jaspar2022	MA0597.2	strong	-4	7
chr22	45532267	+	rs136739	G	A	SP1	jaspar2022	MA0079.5	strong	-3	5
chr22	29481556	+	rs75956622	A	G	E2F7	jaspar2022	MA0758.1	strong	-11	2
chr22	42644741	-	rs78356298	A	G	SOX8	jaspar2022	MA0868.2	strong	-2	7
chr22	20697695	-	rs4315628	C	A	HNF4A	jaspar2022	MA0114.4	strong	-5	7
chr22	19571830	-	rs7285838	G	A	Mafg	jaspar2022	MA0659.3	strong	-10	4
chr22	23846881	-	rs5760068	T	C	HES7	jaspar2022	MA0822.1	strong	-5	6
chr22	24482773	-	rs1547359	C	T	ETS1	jaspar2022	MA0098.3	strong	-5	4
chr22	23522346	+	rs4328733	G	A	ESR2	jaspar2022	MA0258.2	strong	-2	12
chr22	23404892	-	rs9612343	G	A	REST	jaspar2022	MA0138.2	strong	-12	8
chr22	45532186	+	rs6007081	T	G	KLF10	jaspar2022	MA1511.2	strong	-7	1
chr22	42644867	+	rs2284088	G	A	Zfp335	jaspar2022	MA2002.1	strong	-4	6
chr22	50083346	+	rs9617062	C	T	Neurod2	jaspar2022	MA0668.2	strong	-9	5
chr22	20157334	-	rs738078	G	A	TFAP2A	jaspar2022	MA0003.4	strong	-7	6
chr22	46245628	+	rs75977757	G	T	RARA	jaspar2022	MA0730.1	strong	-3	13
chr22	36350397	-	rs6000247	C	G	KLF6	jaspar2022	MA1517.1	strong	-4	6
chr22	27715211	+	rs5997294	A	C	Zfp335	jaspar2022	MA2002.1	strong	-3	7
chr22	26437995	-	rs140408296	T	C	TEAD2	jaspar2022	MA1121.1	strong	-8	4
chr22	37199116	+	rs71317032	C	T	Wt1	jaspar2022	MA1627.1	strong	-3	10
chr22	40727822	+	rs6002084	G	T	ARGFX	jaspar2022	MA1463.1	strong	-6	3
chr22	46942542	+	rs4431	G	A	RUNX2	jaspar2022	MA0511.2	strong	-7	1
chr22	44272897	+	rs6006719	T	A	RXRG	jaspar2022	MA1556.1	strong	-9	4
chr22	45268269	-	rs117023236	C	G	KLF12	jaspar2022	MA0742.2	strong	-5	3
chr22	39153521	-	rs139405	C	A	ZNF669	jaspar2022	MA1985.1	strong	-6	8
chr22	28514533	+	rs73168191	G	A	NR4A2	jaspar2022	MA0160.2	strong	-9	-1
chr22	18157436	-	rs2252264	A	G	JDP2	jaspar2022	MA0655.1	strong	1	8
chr22	43921204	+	rs929092	A	G	CREM	jaspar2022	MA0609.2	strong	-5	10
chr22	36462430	+	rs79235	T	G	NR2F1	jaspar2022	MA1537.1	strong	-4	10
chr22	44363728	+	rs76153305	G	A	BCL6B	jaspar2022	MA0731.1	strong	-8	8
chr22	37675504	+	rs929039	T	C	TFCP2	jaspar2022	MA1968.1	strong	-4	5
chr22	44107935	+	rs146749505	G	A	ATF4	jaspar2022	MA0833.2	strong	-7	6
chr22	19943287	-	rs45616631	T	C	SCRT2	jaspar2022	MA0744.2	strong	-5	10
chr22	27481011	+	rs5762183	A	G	KLF1	jaspar2022	MA0493.2	strong	-5	3
chr22	45007101	-	rs544243678	G	A	SP8	jaspar2022	MA0747.1	strong	-4	7
chr22	26672739	+	rs9625066	C	A	ETV5	jaspar2022	MA0765.3	strong	-2	7
chr22	19996754	-	rs1034566	C	T	TCF4	jaspar2022	MA0830.2	strong	-8	4
chr22	50200524	+	rs1009610	A	G	NR2C2	jaspar2022	MA0504.1	strong	-11	3
chr22	36197192	+	rs132709	A	T	TGIF1	jaspar2022	MA0796.1	strong	-4	7
chr22	19943287	-	rs45616631	T	C	Msgn1	jaspar2022	MA1524.2	strong	-7	8
chr22	41404114	-	rs202647	T	C	THAP1	jaspar2022	MA0597.2	strong	-7	4
chr22	44107935	+	rs146749505	G	A	CEBPG	jaspar2022	MA1636.1	strong	-7	7
chr22	20285937	-	rs12167875	C	G	ZNF708	jaspar2022	MA1730.1	strong	-8	6
chr22	21651430	-	rs412596	C	G	ASCL1	jaspar2022	MA1100.2	strong	-7	2
chr22	45532267	+	rs136739	G	A	KLF1	jaspar2022	MA0493.2	strong	-3	5
chr22	23846006	+	rs59315374	C	G	Sox11	jaspar2022	MA0869.2	strong	-5	6
chr22	23521882	-	rs541535980	C	G	CTCF	jaspar2022	MA1929.1	strong	-6	27
chr22	44448459	+	rs58132809	G	A	TEAD2	jaspar2022	MA1121.1	strong	-4	8
chr22	41946761	+	rs3752592	G	T	ZIC1	jaspar2022	MA0696.1	strong	-13	-1
chr22	43789564	+	rs79944884	C	T	KLF16	jaspar2022	MA0741.1	strong	-7	3
chr22	23408673	-	rs11913842	C	G	FOSL2::JUNB	jaspar2022	MA1138.1	strong	-2	7
chr22	26672739	+	rs9625066	C	A	Ikzf3	jaspar2022	MA1992.1	strong	-4	10
chr22	50525476	-	rs74479613	C	T	GLIS3	jaspar2022	MA0737.1	strong	-5	8
chr22	36350397	-	rs6000247	C	G	KLF11	jaspar2022	MA1512.1	strong	-5	5
chr22	50606318	+	rs73445583	C	G	MAF	jaspar2022	MA1520.1	strong	-11	3
chr22	34490997	-	rs130697	C	T	FOXO1::ELF1	jaspar2022	MA1953.1	strong	-4	9
chr22	40727822	+	rs6002084	G	T	PRRX2	jaspar2022	MA0075.3	strong	-5	2
chr22	17171571	+	rs5994188	G	A	ZNF454	jaspar2022	MA1712.1	strong	-2	15
chr22	43826559	-	rs470086	C	T	ZNF530	jaspar2022	MA1981.1	strong	-15	2
chr22	18954814	+	rs145421129	C	T	EGR1	jaspar2022	MA0162.4	strong	-3	10
chr22	34517751	+	rs59646047	G	A	SRF	jaspar2022	MA0083.3	strong	-12	3
chr22	24521884	+	rs2232868	G	A	Jun	jaspar2022	MA0489.2	strong	-8	3
chr22	23541877	+	rs73155099	A	C	Dlx5	jaspar2022	MA1476.2	strong	-4	7
chr22	26405009	+	rs600878	G	A	RFX1	jaspar2022	MA0509.3	strong	-10	5
chr22	41998608	-	rs4822079	G	C	KLF12	jaspar2022	MA0742.2	strong	1	8
chr22	36462430	+	rs79235	T	G	THAP1	jaspar2022	MA0597.2	strong	-7	4
chr22	46245628	+	rs75977757	G	T	MEIS3	jaspar2022	MA0775.1	strong	-1	6
chr22	45608998	+	rs12484952	G	A	MEIS3	jaspar2022	MA0775.1	strong	-3	4
chr22	50713837	+	rs58575791	C	G	TFEC	jaspar2022	MA0871.2	strong	-4	6
chr22	20016640	+	rs113101099	C	A	NFKB1	jaspar2022	MA0105.4	strong	-5	7
chr22	46367605	+	rs11913988	G	A	Ikzf3	jaspar2022	MA1992.1	strong	-8	6
chr22	43236932	-	rs10427744	G	A	MTF1	jaspar2022	MA0863.1	strong	-11	2
chr22	24482773	+	rs1547359	C	T	ELK4	jaspar2022	MA0076.2	strong	-6	4
chr22	44276139	+	rs135406	A	C	RARA	jaspar2022	MA0729.1	strong	-14	3
chr22	45532267	+	rs136739	G	A	ZNF257	jaspar2022	MA1710.1	strong	-2	9
chr22	36462430	+	rs79235	T	G	THRB	jaspar2022	MA1574.1	strong	-4	10
chr22	49780262	-	rs4824095	A	T	GSC	jaspar2022	MA0648.1	strong	-4	5
chr22	43290396	+	rs12053791	G	C	ZBED2	jaspar2022	MA1971.1	strong	-5	8
chr22	45209967	-	rs2280982	C	T	RXRG	jaspar2022	MA0856.1	strong	-10	3
chr22	45817417	-	rs7288212	T	C	CTCFL	jaspar2022	MA1102.2	strong	-8	3
chr22	27011349	+	rs9625126	G	A	NFIX	jaspar2022	MA1528.1	strong	-11	5
chr22	39153168	-	rs56806944	C	T	REST	jaspar2022	MA0138.2	strong	-14	6
chr22	23408673	-	rs11913842	C	G	FOSL2	jaspar2022	MA0478.1	strong	-2	8
chr22	44107542	+	rs78390077	C	T	POU3F4	jaspar2022	MA0789.1	strong	-8	-1
chr22	43480185	-	rs12483772	G	A	MLX	jaspar2022	MA0663.1	strong	-5	4
chr22	19571830	-	rs7285838	G	A	Nfe2l2	jaspar2022	MA0150.2	strong	-9	5
chr22	50342918	+	rs142322359	T	C	ZNF460	jaspar2022	MA1596.1	strong	-11	4
chr22	19632222	-	rs5992452	C	T	ERF::NHLH1	jaspar2022	MA1938.1	strong	-6	10
chr22	37636908	+	rs5995489	A	G	ZNF320	jaspar2022	MA1976.1	strong	-4	22
chr22	45209967	+	rs2280982	C	T	Hnf1A	jaspar2022	MA1991.1	strong	-9	4
chr22	44024135	-	rs35928604	G	C	RARA	jaspar2022	MA0730.1	strong	-14	2
chr22	21651430	+	rs412596	C	G	NHLH1	jaspar2022	MA0048.2	strong	-7	2
chr22	39349412	+	rs9611159	T	C	ERF::FIGLA	jaspar2022	MA1934.1	strong	-12	3
chr22	38172937	-	rs2413503	A	T	Hic1	jaspar2022	MA0739.1	strong	-3	5
chr22	24521884	+	rs2232868	G	A	FOS	jaspar2022	MA0476.1	strong	-8	2
chr22	44107542	-	rs78390077	C	T	POU1F1	jaspar2022	MA0784.2	strong	-10	5
chr22	17980450	-	rs9605472	A	G	ETV5::FIGLA	jaspar2022	MA1945.1	strong	-2	12
chr22	18955334	-	rs113745217	G	A	SREBF1	jaspar2022	MA0595.1	strong	-2	7
chr22	50760238	-	rs143911273	A	T	FOXD3	jaspar2022	MA0041.2	strong	-7	8
chr22	46246084	+	rs149670586	T	C	GATA4	jaspar2022	MA0482.2	strong	-8	3
chr22	23408673	+	rs11913842	C	G	JUNB	jaspar2022	MA0490.2	strong	-4	8
chr22	38205224	+	rs2267375	G	T	ZNF75D	jaspar2022	MA1601.2	strong	1	11
chr22	44107542	+	rs78390077	C	T	POU3F1	jaspar2022	MA0786.1	strong	-9	2
chr22	20285377	-	rs9617871	C	T	NR2F1	jaspar2022	MA1537.1	strong	-1	13
chr22	50760238	-	rs143911273	A	T	HNF1B	jaspar2022	MA0153.2	strong	-7	5
chr22	48695418	-	rs910572	T	C	Nfat5	jaspar2022	MA0606.2	strong	-4	7
chr22	46510013	-	rs5768863	A	G	ZNF708	jaspar2022	MA1730.1	strong	-4	10
chr22	35349859	-	rs116701143	G	C	RREB1	jaspar2022	MA0073.1	strong	-18	1
chr22	29062453	-	rs134559	A	G	Gfi1B	jaspar2022	MA0483.1	strong	-6	4
chr22	39349412	-	rs9611159	T	C	FOSL2::JUN	jaspar2022	MA1131.1	strong	-1	9
chr22	45125597	-	rs2092672	A	C	NRL	jaspar2022	MA0842.2	strong	-3	9
chr22	32991810	-	rs241735	A	G	EHF	jaspar2022	MA0598.3	strong	-7	7
chr22	38679055	-	rs4820344	T	C	NR5A1	jaspar2022	MA1540.2	strong	-5	11
chr22	43480185	+	rs12483772	G	A	HEY1	jaspar2022	MA0823.1	strong	-5	4
chr22	42512180	+	rs144737997	G	C	MAX	jaspar2022	MA0058.3	strong	-7	2
chr22	25127909	-	rs5760866	C	T	ZNF343	jaspar2022	MA1711.1	strong	-14	2
chr22	43480185	+	rs12483772	G	A	ARNT2	jaspar2022	MA1464.1	strong	-5	4
chr22	23847090	-	rs5760069	A	G	KLF4	jaspar2022	MA0039.4	strong	-2	9
chr22	19943341	+	rs34663805	A	T	Hmx1	jaspar2022	MA0896.1	strong	-6	10
chr22	43826465	+	rs763119	C	T	MAX::MYC	jaspar2022	MA0059.1	strong	-5	5
chr22	29062453	-	rs134559	A	G	Alx1	jaspar2022	MA0854.1	strong	-7	9
chr22	23523154	+	rs131373	T	G	GCM1	jaspar2022	MA0646.1	strong	-3	7
chr22	50713837	+	rs58575791	C	G	HES1	jaspar2022	MA1099.2	strong	-4	5
chr22	46803545	-	rs78985224	G	T	FIGLA	jaspar2022	MA0820.1	strong	-5	4
chr22	19991035	-	rs2073746	T	C	EWSR1-FLI1	jaspar2022	MA0149.1	strong	-2	15
chr22	41404247	+	rs202648	G	C	KLF7	jaspar2022	MA1959.1	strong	-6	2
chr22	25084039	-	rs9306411	G	A	ATF6	jaspar2022	MA1466.1	strong	-7	6
chr22	48700882	+	rs130129	C	T	KLF9	jaspar2022	MA1107.2	strong	-4	11
chr22	24685930	+	rs5760577	G	C	REST	jaspar2022	MA0138.2	strong	-4	16
chr22	46358468	-	rs12165329	A	G	SOX9	jaspar2022	MA0077.1	strong	-5	3
chr22	45532267	-	rs136739	G	A	KLF5	jaspar2022	MA0599.1	strong	-3	6
chr22	18954352	+	rs144650150	G	C	OSR2	jaspar2022	MA1646.1	strong	-3	8
chr22	46587623	-	rs75939417	G	A	MZF1	jaspar2022	MA0056.2	strong	-8	4
chr22	41998608	-	rs4822079	G	C	Zfx	jaspar2022	MA0146.2	strong	-4	9
chr22	23521864	-	rs131371	A	G	NFKB2	jaspar2022	MA0778.1	strong	-1	11
chr22	17742552	+	rs181399	C	T	E2F6	jaspar2022	MA0471.2	strong	-5	7
chr22	46936689	+	rs9615422	G	A	TBX5	jaspar2022	MA0807.1	strong	-2	5
chr22	19959374	+	rs56104268	A	C	TFAP2A	jaspar2022	MA0872.1	strong	-4	8
chr22	24482773	-	rs1547359	C	T	ETV3	jaspar2022	MA0763.1	strong	-5	4
chr22	26672739	+	rs9625066	C	A	ETV1	jaspar2022	MA0761.2	strong	-4	9
chr22	36196952	+	rs132706	T	C	NEUROG2	jaspar2022	MA1642.1	strong	-8	4
chr22	23237668	+	rs4820548	T	C	SP4	jaspar2022	MA0685.2	strong	-4	4
chr22	37541822	-	rs7293163	C	G	Nkx3-1	jaspar2022	MA0124.2	strong	-4	4
chr22	50262791	+	rs12484714	C	T	RXRB	jaspar2022	MA1555.1	strong	-5	8
chr22	26707823	+	rs5761694	A	G	TAL1::TCF3	jaspar2022	MA0091.1	strong	-9	2
chr22	44448459	+	rs58132809	G	A	TEAD1	jaspar2022	MA0090.3	strong	-4	8
chr22	26672739	-	rs9625066	C	A	GABPA	jaspar2022	MA0062.3	strong	-4	9
chr22	41538957	+	rs28530678	G	C	TCF3	jaspar2022	MA0522.3	strong	-8	2
chr22	50015399	+	rs137877	T	G	REST	jaspar2022	MA0138.2	strong	-12	8
chr22	39152737	+	rs369371757	T	C	KLF4	jaspar2022	MA0039.4	strong	-3	8
chr22	25099082	+	rs1076047	T	C	ELK1::HOXA1	jaspar2022	MA1931.1	strong	-2	11
chr22	44659024	+	rs8142612	A	G	ZNF530	jaspar2022	MA1981.1	strong	-2	15
chr22	37675700	+	rs12403	A	G	Dux	jaspar2022	MA0611.2	strong	-8	7
chr22	46739375	-	rs5769127	G	A	NFE2	jaspar2022	MA0841.1	strong	-3	7
chr22	19121035	+	rs807753	T	C	TBXT	jaspar2022	MA0009.2	strong	-7	8
chr22	45532186	+	rs6007081	T	G	KLF14	jaspar2022	MA0740.2	strong	-7	1
chr22	43480185	+	rs12483772	G	A	BHLHE40	jaspar2022	MA0464.2	strong	-5	4
chr22	41538957	+	rs28530678	G	C	ASCL1	jaspar2022	MA1631.1	strong	-9	3
chr22	27481011	-	rs5762183	A	G	KLF3	jaspar2022	MA1516.1	strong	-5	5
chr22	26672739	+	rs9625066	C	A	ERF	jaspar2022	MA0760.1	strong	-2	7
chr22	19571830	-	rs7285838	G	A	MAF::NFE2	jaspar2022	MA0501.1	strong	-13	1
chr22	44659704	-	rs11090683	C	T	POU4F2	jaspar2022	MA0683.1	strong	-11	4
chr22	43724118	-	rs2092257	A	G	ZIC1	jaspar2022	MA0696.1	strong	-7	6
chr22	27662935	-	rs134050	G	A	NFYB	jaspar2022	MA0502.2	strong	-3	8
chr22	36197151	+	rs132708	G	C	PLAGL2	jaspar2022	MA1548.1	strong	-6	3
chr22	45007101	+	rs544243678	G	A	SP4	jaspar2022	MA0685.2	strong	-2	6
chr22	49628747	+	rs9627755	C	G	Gli1	jaspar2022	MA1990.1	strong	-9	4
chr22	36462189	+	rs4471	C	G	TGIF1	jaspar2022	MA0796.1	strong	-10	1
chr22	29478767	+	rs165823	C	G	TGIF2LY	jaspar2022	MA1572.1	strong	-10	1
chr22	31630975	-	rs62237844	C	A	Zic3	jaspar2022	MA0697.2	strong	-4	8
chr22	30635535	+	rs117562471	G	A	ZFP14	jaspar2022	MA1972.1	strong	-11	3
chr22	36462430	+	rs79235	T	G	NR2F1	jaspar2022	MA0017.2	strong	-6	6
chr22	17570321	-	rs1296809	C	T	ZNF816	jaspar2022	MA1719.1	strong	-9	8
chr22	36180470	-	rs114518164	C	T	CTCF	jaspar2022	MA0139.1	strong	-6	12
chr22	48783199	+	rs78446	A	G	ZFP42	jaspar2022	MA1651.1	strong	-5	15
chr22	50190317	+	rs735119	T	G	KLF15	jaspar2022	MA1513.1	strong	-5	5
chr22	37199116	-	rs71317032	C	T	ELF1	jaspar2022	MA0473.3	strong	-8	5
chr22	30679732	+	rs9609047	T	C	EGR4	jaspar2022	MA0733.1	strong	-9	6
chr22	26903448	+	rs9941912	G	C	PATZ1	jaspar2022	MA1961.1	strong	-8	3
chr22	45881107	+	rs4078368	C	T	ASCL1	jaspar2022	MA1631.1	strong	-7	5
chr22	43667058	+	rs12628197	G	A	Tcf21	jaspar2022	MA0832.1	strong	-6	7
chr22	42803515	-	rs9607953	G	A	MYOG	jaspar2022	MA0500.2	strong	-5	6
chr22	23523310	+	rs131375	A	G	POU5F1	jaspar2022	MA1115.1	strong	-2	8
chr22	37601690	+	rs6000832	G	A	MEF2A	jaspar2022	MA0052.4	strong	-8	6
chr22	46367605	+	rs11913988	G	A	GLIS1	jaspar2022	MA0735.1	strong	-2	13
chr22	18955057	-	rs116527601	A	G	ZNF136	jaspar2022	MA1588.1	strong	-11	3
chr22	21651398	-	rs374659	G	C	MAZ	jaspar2022	MA1522.1	strong	-7	3
chr22	21647273	-	rs116469792	T	A	ZNF211	jaspar2022	MA1974.1	strong	-10	4
chr22	17837577	-	rs920817	T	C	NFIC::TLX1	jaspar2022	MA0119.1	strong	-4	9
chr22	43025466	+	rs73179018	G	A	GLIS1	jaspar2022	MA0735.1	strong	-11	4
chr22	45213096	+	rs13055864	G	A	ZNF530	jaspar2022	MA1981.1	strong	-9	8
chr22	50075355	+	rs9617060	G	A	ETS2	jaspar2022	MA1484.1	strong	-4	5
chr22	27113415	+	rs730826	A	C	ZNF16	jaspar2022	MA1654.1	strong	-7	15
chr22	44107317	+	rs6006647	T	A	POU4F2	jaspar2022	MA0683.1	strong	-1	14
chr22	17980450	-	rs9605472	A	G	NEUROG2	jaspar2022	MA1642.1	strong	-4	8
chr22	38788694	+	rs80340274	G	A	Tcf21	jaspar2022	MA0832.1	strong	-9	4
chr22	45532267	-	rs136739	G	A	MAZ	jaspar2022	MA1522.1	strong	-3	7
chr22	17837546	+	rs2587107	C	A	IRF3	jaspar2022	MA1418.1	strong	-16	4
chr22	17955793	+	rs2099943	A	G	EOMES	jaspar2022	MA0800.1	strong	-7	5
chr22	38923981	+	rs6519156	C	T	HEY2	jaspar2022	MA0649.1	strong	-4	5
chr22	21651430	+	rs412596	C	G	SP5	jaspar2022	MA1965.1	strong	-2	7
chr22	42947479	-	rs2267479	A	G	TFAP4::FLI1	jaspar2022	MA1967.1	strong	-3	12
chr22	50085971	-	rs137932	A	G	ZNF708	jaspar2022	MA1730.1	strong	-4	10
chr22	38923981	-	rs6519156	C	T	Arntl	jaspar2022	MA0603.1	strong	-3	6
chr22	20968813	-	rs73164811	C	A	ZNF701	jaspar2022	MA1987.1	strong	-10	10
chr22	50105417	+	rs4838831	C	G	STAT3	jaspar2022	MA0144.2	strong	-6	4
chr22	46460745	+	rs4823815	G	A	Thap11	jaspar2022	MA1573.2	strong	-3	10
chr22	22111420	+	rs60698076	G	A	REST	jaspar2022	MA0138.2	strong	-15	5
chr22	26669405	-	rs56378339	C	T	Hic1	jaspar2022	MA0739.1	strong	-6	2
chr22	42697590	-	rs135108	G	A	GLIS2	jaspar2022	MA0736.1	strong	-4	9
chr22	20697726	+	rs180814	A	G	CTCFL	jaspar2022	MA1102.2	strong	-3	8
chr22	23523154	-	rs131373	T	G	EGR3	jaspar2022	MA0732.1	strong	-3	11
chr22	43789564	-	rs79944884	C	T	RXRB	jaspar2022	MA1555.1	strong	-10	3
chr22	23500943	-	rs131347	C	T	EWSR1-FLI1	jaspar2022	MA0149.1	strong	-17	-1
chr22	43237506	+	rs58929958	G	A	ZNF75D	jaspar2022	MA1601.2	strong	-5	6
chr22	21713850	-	rs7349039	C	T	MTF1	jaspar2022	MA0863.1	strong	-8	5
chr22	26438023	-	rs76056624	C	T	ZNF460	jaspar2022	MA1596.1	strong	-9	6
chr22	45817460	+	rs7284267	A	G	TFDP1	jaspar2022	MA1122.1	strong	-7	3
chr22	23511778	-	rs5996567	T	C	Pparg::Rxra	jaspar2022	MA0065.2	strong	-5	9
chr22	46511045	-	rs6008882	C	T	ZNF135	jaspar2022	MA1587.1	strong	-8	5
chr22	17346794	-	rs4820001	A	G	JUND	jaspar2022	MA0491.2	strong	-9	3
chr22	26585276	+	rs4822744	C	A	ZNF549	jaspar2022	MA1728.1	strong	-9	2
chr22	36570162	-	rs1569490	C	T	Ikzf3	jaspar2022	MA1992.1	strong	-6	8
chr22	23523034	-	rs12053765	A	G	NR3C2	jaspar2022	MA0727.1	strong	-6	10
chr22	21653137	+	rs373001	C	T	ZNF282	jaspar2022	MA1154.1	strong	-3	13
chr22	25099082	+	rs1076047	T	C	TFAP4::ETV1	jaspar2022	MA1966.1	strong	-2	13
chr22	50083352	-	rs9617147	C	A	SP2	jaspar2022	MA0516.3	strong	-1	7
chr22	50083352	-	rs9617147	C	A	KLF12	jaspar2022	MA0742.2	strong	-1	7
chr22	18970276	-	rs2540630	G	C	Gli2	jaspar2022	MA0734.3	strong	-3	9
chr22	20718834	+	rs1807692	G	A	Elf5	jaspar2022	MA0136.3	strong	-8	3
chr22	19144867	+	rs1936950	A	T	CTCF	jaspar2022	MA0139.1	strong	-8	10
chr22	45212479	+	rs11090732	G	C	INSM1	jaspar2022	MA0155.1	strong	-5	6
chr22	44276080	+	rs55746438	C	T	Dmrt1	jaspar2022	MA1603.1	strong	-9	3
chr22	37513199	+	rs111533522	C	T	SPIB	jaspar2022	MA0081.2	strong	-6	9
chr22	26672739	+	rs9625066	C	A	FEV	jaspar2022	MA0156.3	strong	-3	8
chr22	43826465	+	rs763119	C	T	Mlxip	jaspar2022	MA0622.1	strong	-3	4
chr22	35892273	+	rs6000026	G	A	INSM1	jaspar2022	MA0155.1	strong	-6	5
chr22	19691937	+	rs8137838	G	C	FOSB::JUN	jaspar2022	MA1127.1	strong	-5	5
chr22	23541877	+	rs73155099	A	C	LBX2	jaspar2022	MA0699.1	strong	-3	6
chr22	49933522	+	rs28453960	C	T	SREBF1	jaspar2022	MA0829.2	strong	-3	10
chr22	19664958	+	rs148316976	C	T	E2F8	jaspar2022	MA0865.2	strong	-4	7
chr22	21651340	-	rs450469	C	T	ZNF324	jaspar2022	MA1977.1	strong	-6	14
chr22	17910768	-	rs2401424	C	A	REST	jaspar2022	MA0138.2	strong	-9	11
chr22	38243744	-	rs73427638	G	A	TEAD2	jaspar2022	MA1121.1	strong	-4	8
chr22	38788694	+	rs80340274	G	A	NHLH1	jaspar2022	MA0048.2	strong	-7	2
chr22	27108916	-	rs79505375	G	A	ZSCAN31	jaspar2022	MA1722.1	strong	-7	11
chr22	43902459	+	rs4823161	G	A	BATF3	jaspar2022	MA0835.2	strong	-4	6
chr22	23846845	-	rs8138673	C	G	Tcf21	jaspar2022	MA0832.1	strong	-9	4
chr22	17171756	-	rs62237828	C	T	TFAP2B	jaspar2022	MA0813.1	strong	-3	9
chr22	46903329	-	rs5767389	C	T	EGR4	jaspar2022	MA0733.1	strong	-11	4
chr22	23527597	-	rs2330514	G	A	HNF4A	jaspar2022	MA1494.1	strong	-3	11
chr22	45208939	+	rs742017	C	A	MAF	jaspar2022	MA1520.1	strong	-12	2
chr22	20420910	+	rs1638039	T	C	PKNOX2	jaspar2022	MA0783.1	strong	1	11
chr22	43789564	+	rs79944884	C	T	EGR1	jaspar2022	MA0162.4	strong	-6	7
chr22	44024622	+	rs111826791	A	C	FOXN3	jaspar2022	MA1489.1	strong	-7	-1
chr22	21651430	+	rs412596	C	G	MYF5	jaspar2022	MA1641.1	strong	-8	3
chr22	38923981	+	rs6519156	C	T	TFEC	jaspar2022	MA0871.2	strong	-4	6
chr22	26672739	+	rs9625066	C	A	ETV4	jaspar2022	MA0764.3	strong	-2	7
chr22	49933538	-	rs75099197	C	T	OSR2	jaspar2022	MA1646.1	strong	-4	7
chr22	36197192	+	rs132709	A	T	TGIF2	jaspar2022	MA0797.1	strong	-4	7
chr22	50525807	+	rs11479	G	A	KLF12	jaspar2022	MA0742.2	strong	-5	3
chr22	30004872	-	rs17646919	A	G	ZNF382	jaspar2022	MA1594.1	strong	-12	11
chr22	23440670	+	rs5759804	A	G	Hand1::Tcf3	jaspar2022	MA0092.1	strong	-5	4
chr22	24482773	-	rs1547359	C	T	ETV2::FOXI1	jaspar2022	MA1942.1	strong	-5	9
chr22	42805551	-	rs11913831	C	T	RFX1	jaspar2022	MA0509.3	strong	-14	1
chr22	46336090	+	rs114880598	A	G	EGR3	jaspar2022	MA0732.1	strong	-8	6
chr22	36202141	-	rs132737	G	C	Bach1::Mafk	jaspar2022	MA0591.1	strong	-5	9
chr22	24482773	-	rs1547359	C	T	ELK1::HOXA1	jaspar2022	MA1931.1	strong	-9	4
chr22	43136447	+	rs74951171	C	T	ZIC1	jaspar2022	MA0696.1	strong	-2	11
chr22	19632222	+	rs5992452	C	T	ELK3	jaspar2022	MA0759.2	strong	-2	8
chr22	17955793	+	rs2099943	A	G	E2F6	jaspar2022	MA0471.2	strong	-8	4
chr22	50606318	+	rs73445583	C	G	MAFA	jaspar2022	MA1521.1	strong	-11	3
chr22	42806083	-	rs17003339	A	C	Six3	jaspar2022	MA0631.1	strong	-9	7
chr22	46515579	-	rs5768869	G	C	TCF4	jaspar2022	MA0830.2	strong	-4	8
chr22	43136447	+	rs74951171	C	T	ZIC4	jaspar2022	MA0751.1	strong	-2	12
chr22	19705518	+	rs9618668	T	C	NEUROG2	jaspar2022	MA1642.1	strong	-8	4
chr22	27032628	-	rs117360367	G	A	FIGLA	jaspar2022	MA0820.1	strong	-3	6
chr22	37199116	+	rs71317032	C	T	SP5	jaspar2022	MA1965.1	strong	-3	6
chr22	43724118	-	rs2092257	A	G	TCF12	jaspar2022	MA1648.1	strong	-5	5
chr22	24685930	+	rs5760577	G	C	HINFP	jaspar2022	MA0131.2	strong	-9	2
chr22	45209967	-	rs2280982	C	T	Nr2f6	jaspar2022	MA0677.1	strong	-10	3
chr22	37199116	+	rs71317032	C	T	ZNF282	jaspar2022	MA1154.1	strong	-2	14
chr22	26405009	+	rs600878	G	A	RFX5	jaspar2022	MA0510.2	strong	-10	5
chr22	17346794	-	rs4820001	A	G	BATF	jaspar2022	MA1634.1	strong	-8	2
chr22	20038244	-	rs9606221	C	T	Rarb	jaspar2022	MA0857.1	strong	-3	12
chr22	17742552	-	rs181399	C	T	MYOD1	jaspar2022	MA0499.2	strong	-8	4
chr22	46367605	-	rs11913988	G	A	GABPA	jaspar2022	MA0062.3	strong	-8	5
chr22	42331225	+	rs8138069	C	T	ZEB1	jaspar2022	MA0103.3	strong	-6	4
chr22	45036006	-	rs140564	T	C	ZNF701	jaspar2022	MA1987.1	strong	-18	2
chr22	35349859	-	rs116701143	G	C	EGR3	jaspar2022	MA0732.1	strong	-10	4
chr22	41404247	+	rs202648	G	C	PATZ1	jaspar2022	MA1961.1	strong	-8	3
chr22	46246084	+	rs149670586	T	C	GATA2	jaspar2022	MA0036.3	strong	-7	3
chr22	21651430	-	rs412596	C	G	ETV2::FIGLA	jaspar2022	MA1941.1	strong	-7	8
chr22	23440538	+	rs5751662	G	A	CREB3L4	jaspar2022	MA1474.1	strong	-6	5
chr22	37513199	-	rs111533522	C	T	CTCF	jaspar2022	MA1929.1	strong	-9	24
chr22	50525807	+	rs11479	G	A	THAP1	jaspar2022	MA0597.2	strong	-9	2
chr22	30279626	+	rs114225029	C	T	EGR1	jaspar2022	MA0162.4	strong	-3	10
chr22	46936689	+	rs9615422	G	A	ZBTB18	jaspar2022	MA0698.1	strong	-7	5
chr22	44107542	+	rs78390077	C	T	ATF2	jaspar2022	MA1632.1	strong	-3	9
chr22	19664958	-	rs148316976	C	T	PATZ1	jaspar2022	MA1961.1	strong	-4	7
chr22	50713837	-	rs58575791	C	G	Arntl	jaspar2022	MA0603.1	strong	-3	6
chr22	46936689	+	rs9615422	G	A	EOMES	jaspar2022	MA0800.1	strong	-3	9
chr22	42512864	+	rs9745	T	G	ZNF454	jaspar2022	MA1712.1	strong	-1	16
chr22	27667264	+	rs134077	G	A	ZNF16	jaspar2022	MA1654.1	strong	-17	5
chr22	50342918	+	rs142322359	T	C	INSM1	jaspar2022	MA0155.1	strong	1	11
chr22	25419616	+	rs6004643	G	A	HES2	jaspar2022	MA0616.2	strong	-5	4
chr22	43480339	+	rs12485242	C	T	ZIC1	jaspar2022	MA0696.1	strong	-6	7
chr22	19593584	-	rs75614747	T	C	HOXD12::ELK1	jaspar2022	MA1958.1	strong	-8	8
chr22	24521884	-	rs2232868	G	A	FOSL2	jaspar2022	MA0478.1	strong	-7	3
chr22	26707823	-	rs5761694	A	G	SCRT1	jaspar2022	MA0743.2	strong	-8	7
chr22	31630975	-	rs62237844	C	A	Zic2	jaspar2022	MA1629.1	strong	-3	10
chr22	44024135	-	rs35928604	G	C	Esrrg	jaspar2022	MA0643.1	strong	-4	5
chr22	40712098	+	rs998483	A	T	ZNF211	jaspar2022	MA1974.1	strong	-5	9
chr22	25084039	+	rs9306411	G	A	MYC	jaspar2022	MA0147.3	strong	-6	5
chr22	36180470	+	rs114518164	C	T	ZNF549	jaspar2022	MA1728.1	strong	-8	3
chr22	43827186	-	rs4149444	T	C	Sox17	jaspar2022	MA0078.2	strong	-6	7
chr22	18157533	+	rs2252257	G	A	ZNF784	jaspar2022	MA1717.1	strong	-2	8
chr22	23315752	+	rs113629387	T	C	Gli2	jaspar2022	MA0734.3	strong	-9	3
chr22	27480854	-	rs5752562	A	G	ZNF274	jaspar2022	MA1592.1	strong	-11	4
chr22	36350471	-	rs6000248	G	A	KLF17	jaspar2022	MA1514.1	strong	-4	10
chr22	46368149	+	rs12167493	T	C	HIC2	jaspar2022	MA0738.1	strong	-1	7
chr22	20017004	+	rs111705218	G	T	PATZ1	jaspar2022	MA1961.1	strong	-4	7
chr22	29062453	+	rs134559	A	G	EMX2	jaspar2022	MA0886.1	strong	-3	6
chr22	39152737	+	rs369371757	T	C	SP3	jaspar2022	MA0746.2	strong	-3	9
chr22	46368149	+	rs12167493	T	C	SP8	jaspar2022	MA0747.1	strong	-4	7
chr22	36351478	-	rs6000253	T	C	TFAP2C	jaspar2022	MA0815.1	strong	-4	8
chr22	17346794	-	rs4820001	A	G	Atf3	jaspar2022	MA1988.1	strong	-8	2
chr22	39300633	+	rs79605405	C	A	Stat6	jaspar2022	MA0520.1	strong	-12	2
chr22	33563652	-	rs2105852	T	G	IRF5	jaspar2022	MA1420.1	strong	-9	4
chr22	36110416	+	rs9607311	G	A	ZNF701	jaspar2022	MA1987.1	strong	1	20
chr22	19571830	-	rs7285838	G	A	MAFK	jaspar2022	MA0496.3	strong	-11	3
chr22	37403467	+	rs73884041	G	T	PAX9	jaspar2022	MA0781.1	strong	-6	10
chr22	34517689	+	rs9306287	C	T	TEAD2	jaspar2022	MA1121.1	strong	-5	7
chr22	25844089	-	rs116756589	C	G	Zic3	jaspar2022	MA0697.2	strong	-8	4
chr22	45007101	-	rs544243678	G	A	KLF5	jaspar2022	MA0599.1	strong	-2	7
chr22	19943341	+	rs34663805	A	T	Hmx3	jaspar2022	MA0898.1	strong	-6	10
chr22	25419616	-	rs6004643	G	A	MAX	jaspar2022	MA0058.3	strong	-5	4
chr22	46044725	-	rs1135856	T	C	PRDM9	jaspar2022	MA1723.1	strong	-13	10
chr22	19632222	+	rs5992452	C	T	ZBTB7A	jaspar2022	MA0750.2	strong	-3	9
chr22	45268269	+	rs117023236	C	G	KLF4	jaspar2022	MA0039.4	strong	-7	4
chr22	23846845	+	rs8138673	C	G	Bhlha15	jaspar2022	MA1472.2	strong	-8	3
chr22	28894692	-	rs5762882	C	A	ESRRA	jaspar2022	MA0592.3	strong	-6	6
chr22	23846845	+	rs8138673	C	G	FERD3L	jaspar2022	MA1485.1	strong	-9	4
chr22	17911167	+	rs5746492	A	G	Zic2	jaspar2022	MA1629.1	strong	-10	3
chr22	23511519	-	rs6003758	G	T	Zic1::Zic2	jaspar2022	MA1628.1	strong	-5	5
chr22	29477651	-	rs79881248	C	T	NR2C1	jaspar2022	MA1535.1	strong	-5	3
chr22	19663150	-	rs12160322	T	G	MEF2A	jaspar2022	MA0052.4	strong	-4	10
chr22	46845992	+	rs9627594	A	G	ZFP14	jaspar2022	MA1972.1	strong	-11	3
chr22	48782949	-	rs713817	G	A	ERF::NHLH1	jaspar2022	MA1938.1	strong	-7	9
chr22	42512180	-	rs144737997	G	C	MYC	jaspar2022	MA0147.3	strong	-8	3
chr22	43826465	+	rs763119	C	T	USF2	jaspar2022	MA0526.4	strong	-5	6
chr22	20697695	-	rs4315628	C	A	ZNF257	jaspar2022	MA1710.1	strong	-6	5
chr22	43902459	+	rs4823161	G	A	NFE2	jaspar2022	MA0841.1	strong	-4	6
chr22	36180470	-	rs114518164	C	T	CTCFL	jaspar2022	MA1102.2	strong	-4	7
chr22	24243006	+	rs8135709	C	A	ZNF382	jaspar2022	MA1594.1	strong	-10	13
chr22	46738508	-	rs141197067	C	G	Nrf1	jaspar2022	MA0506.2	strong	-7	7
chr22	43289651	-	rs7290575	G	A	CTCFL	jaspar2022	MA1102.2	strong	-2	9
chr22	29477651	-	rs79881248	C	T	Nr1H2	jaspar2022	MA1996.1	strong	-6	4
chr22	43025274	-	rs73179017	G	A	Nr1h3::Rxra	jaspar2022	MA0494.1	strong	-4	14
chr22	39152737	+	rs369371757	T	C	KLF15	jaspar2022	MA1513.1	strong	-2	8
chr22	40727122	+	rs6002079	G	A	NFKB1	jaspar2022	MA0105.4	strong	-5	7
chr22	21651430	+	rs412596	C	G	MSC	jaspar2022	MA0665.1	strong	-7	2
chr22	44363728	+	rs76153305	G	A	TEAD1	jaspar2022	MA0090.3	strong	-9	3
chr22	21630090	-	rs3747093	G	A	Zfx	jaspar2022	MA0146.2	strong	-1	12
chr22	32987399	-	rs9619322	C	T	TEAD4	jaspar2022	MA0809.2	strong	-7	4
chr22	43480339	+	rs12485242	C	T	GLIS2	jaspar2022	MA0736.1	strong	-6	7
chr22	17601267	-	rs3747023	C	T	NFIB	jaspar2022	MA1643.1	strong	-14	6
chr22	42512180	-	rs144737997	G	C	HES5	jaspar2022	MA0821.2	strong	-7	2
chr22	45532267	+	rs136739	G	A	KLF10	jaspar2022	MA1511.2	strong	-3	5
chr22	33873183	-	rs9621792	G	A	RELB	jaspar2022	MA1117.1	strong	-3	7
chr22	24894679	+	rs2330936	A	G	Zic2	jaspar2022	MA1629.1	strong	-9	4
chr22	27108120	-	rs13054677	A	C	TFAP2A	jaspar2022	MA0810.1	strong	-2	9
chr22	46368149	+	rs12167493	T	C	KLF9	jaspar2022	MA1107.2	strong	-6	9
chr22	24894886	-	rs5760711	A	T	Nkx3-1	jaspar2022	MA0124.2	strong	-1	7
chr22	20285954	+	rs12167520	G	A	SMAD5	jaspar2022	MA1557.1	strong	-1	8
chr22	27821331	-	rs16985575	T	C	IRF4	jaspar2022	MA1419.1	strong	-6	8
chr22	44024135	-	rs35928604	G	C	Rarb	jaspar2022	MA0858.1	strong	-14	2
chr22	43292327	+	rs73424026	C	G	Sox11	jaspar2022	MA0869.2	strong	-5	6
chr22	43226610	+	rs139011	C	G	ZNF701	jaspar2022	MA1987.1	strong	-10	10
chr22	30341012	-	rs5749067	C	T	ZFP14	jaspar2022	MA1972.1	strong	1	14
chr22	39152737	+	rs369371757	T	C	SP8	jaspar2022	MA0747.1	strong	-2	9
chr22	39256487	-	rs60307314	T	C	RREB1	jaspar2022	MA0073.1	strong	-10	9
chr22	19144867	-	rs1936950	A	T	Npas2	jaspar2022	MA0626.1	strong	-6	3
chr22	46580660	-	rs11090889	G	A	ZNF768	jaspar2022	MA1731.1	strong	-7	10
chr22	30279626	-	rs114225029	C	T	SP2	jaspar2022	MA0516.3	strong	-3	5
chr22	33563652	+	rs2105852	T	G	STAT1::STAT2	jaspar2022	MA0517.1	strong	-11	3
chr22	32487116	+	rs3788449	G	A	TEAD2	jaspar2022	MA1121.1	strong	-4	8
chr22	48702876	+	rs55810671	G	A	ZNF449	jaspar2022	MA1656.1	strong	-4	9
chr22	43667058	+	rs12628197	G	A	Ascl2	jaspar2022	MA0816.1	strong	-4	5
chr22	36197151	-	rs132708	G	C	Plagl1	jaspar2022	MA1615.1	strong	-7	5
chr22	36147388	-	rs58385560	C	T	Nr2f6	jaspar2022	MA0677.1	strong	-4	9
chr22	23541877	-	rs73155099	A	C	Nobox	jaspar2022	MA0125.1	strong	-3	4
chr22	27011349	+	rs9625126	G	A	Plagl1	jaspar2022	MA1615.1	strong	-7	5
chr22	32991810	+	rs241735	A	G	ELF1	jaspar2022	MA0473.3	strong	-6	7
chr22	21653137	-	rs373001	C	T	KLF1	jaspar2022	MA0493.2	strong	-5	3
chr22	26707823	-	rs5761694	A	G	Atoh1	jaspar2022	MA1467.2	strong	-8	2
chr22	32987399	-	rs9619322	C	T	TEAD1	jaspar2022	MA0090.3	strong	-8	4
chr22	50200938	-	rs7293065	A	C	ZNF281	jaspar2022	MA1630.2	strong	-8	3
chr22	38172999	-	rs738322	A	G	THRA	jaspar2022	MA1969.1	strong	-19	4
chr22	38242655	-	rs146006483	G	A	ZNF148	jaspar2022	MA1653.1	strong	-5	6
chr22	42344537	+	rs1041879	C	A	ZNF76	jaspar2022	MA1716.1	strong	-6	14
chr22	23542032	-	rs11489068	T	C	LHX2	jaspar2022	MA0700.2	strong	-5	5
chr22	46250601	-	rs528157542	G	A	HES7	jaspar2022	MA0822.1	strong	-4	7
chr22	43480185	+	rs12483772	G	A	HEY2	jaspar2022	MA0649.1	strong	-5	4
chr22	50190863	-	rs732405	T	G	TFAP2B	jaspar2022	MA0813.1	strong	-10	2
chr22	25334025	+	rs8141167	G	A	RORA	jaspar2022	MA0071.1	strong	-9	-1
chr22	18958495	+	rs114259331	T	C	Zic2	jaspar2022	MA1629.1	strong	-7	6
chr22	45532267	+	rs136739	G	A	ZKSCAN5	jaspar2022	MA1652.1	strong	-4	9
chr22	17346794	-	rs4820001	A	G	MAFK	jaspar2022	MA0496.3	strong	-11	3
chr22	27662853	+	rs134049	C	T	ZNF708	jaspar2022	MA1730.1	strong	-11	3
chr22	29477651	-	rs79881248	C	T	NR1H4::RXRA	jaspar2022	MA1146.1	strong	-12	2
chr22	49933522	-	rs28453960	C	T	ERF::SREBF2	jaspar2022	MA1939.1	strong	-1	15
chr22	23521872	+	rs185643933	C	G	KLF16	jaspar2022	MA0741.1	strong	-6	4
chr22	42512180	-	rs144737997	G	C	Creb3l2	jaspar2022	MA0608.1	strong	-6	2
chr22	45268971	+	rs73167300	T	C	SP5	jaspar2022	MA1965.1	strong	-4	5
chr22	43292334	-	rs112953652	C	T	NR3C1	jaspar2022	MA0113.3	strong	-12	4
chr22	17742552	+	rs181399	C	T	SNAI3	jaspar2022	MA1559.1	strong	-6	3
chr22	32487116	+	rs3788449	G	A	NFIB	jaspar2022	MA1643.1	strong	-16	4
chr22	23511498	-	rs6003757	C	T	CTCFL	jaspar2022	MA1102.2	strong	-6	5
chr22	35349859	+	rs116701143	G	C	PATZ1	jaspar2022	MA1961.1	strong	-7	4
chr22	43236519	-	rs35178600	G	C	RARA::RXRG	jaspar2022	MA1149.1	strong	-14	3
chr22	50190317	+	rs735119	T	G	SP5	jaspar2022	MA1965.1	strong	-4	5
chr22	48703473	+	rs73175178	A	G	TGIF2	jaspar2022	MA0797.1	strong	-4	7
chr22	37448813	+	rs8136191	C	T	Gli1	jaspar2022	MA1990.1	strong	-6	7
chr22	19121035	+	rs807753	T	C	Ptf1a	jaspar2022	MA1618.1	strong	-3	9
chr22	46120175	-	rs35390401	C	T	ZNF682	jaspar2022	MA1599.1	strong	-7	8
chr22	38923981	+	rs6519156	C	T	MAX	jaspar2022	MA0058.3	strong	-4	5
chr22	46903329	-	rs5767389	C	T	KLF9	jaspar2022	MA1107.2	strong	-10	5
chr22	23315820	-	rs180817	G	A	GFI1	jaspar2022	MA0038.2	strong	-7	4
chr22	26707823	-	rs5761694	A	G	Neurod2	jaspar2022	MA0668.2	strong	-9	5
chr22	23541180	-	rs131401	T	C	PBX2	jaspar2022	MA1113.2	strong	-9	3
chr22	31630960	-	rs62237843	C	G	CTCFL	jaspar2022	MA1102.2	strong	-6	5
chr22	32355086	-	rs10427814	A	G	CREB1	jaspar2022	MA0018.4	strong	-9	3
chr22	45532267	+	rs136739	G	A	BCL6	jaspar2022	MA0463.2	strong	-12	3
chr22	20968600	+	rs178256	A	G	ZNF16	jaspar2022	MA1654.1	strong	-11	11
chr22	45881107	-	rs4078368	C	T	ZNF692	jaspar2022	MA1986.1	strong	-2	7
chr22	45268269	+	rs117023236	C	G	KLF15	jaspar2022	MA1513.1	strong	-6	4
chr22	19144867	+	rs1936950	A	T	MAX	jaspar2022	MA0058.3	strong	-6	3
chr22	50713837	+	rs58575791	C	G	BHLHE41	jaspar2022	MA0636.1	strong	-4	5
chr22	49448640	+	rs9627735	A	T	MEF2B	jaspar2022	MA0660.1	strong	-9	2
chr22	26781979	-	rs113837215	G	A	PAX1	jaspar2022	MA0779.1	strong	-11	5
chr22	19996754	-	rs1034566	C	T	TCF12	jaspar2022	MA1648.1	strong	-7	3
chr22	43025274	+	rs73179017	G	A	RARA::RXRG	jaspar2022	MA1149.1	strong	-3	14
chr22	42512180	+	rs144737997	G	C	HEY1	jaspar2022	MA0823.1	strong	-7	2
chr22	21651430	+	rs412596	C	G	Bhlha15	jaspar2022	MA1472.2	strong	-8	3
chr22	46762547	-	rs2295441	T	C	ZNF669	jaspar2022	MA1985.1	strong	-8	6
chr22	25747313	-	rs133858	C	G	HES6	jaspar2022	MA1493.1	strong	-8	1
chr22	43480185	-	rs12483772	G	A	BHLHE41	jaspar2022	MA0636.1	strong	-5	4
chr22	20285377	-	rs9617871	C	T	Nr2f6	jaspar2022	MA0677.1	strong	1	13
chr22	45532267	-	rs136739	G	A	Stat5a::Stat5b	jaspar2022	MA0519.1	strong	-7	3
chr22	23474382	-	rs7285434	C	T	POU5F1	jaspar2022	MA1115.1	strong	-8	2
chr22	28823253	-	rs146859875	A	G	REST	jaspar2022	MA0138.2	strong	-12	8
chr22	20504516	-	rs6000285	C	T	CDX2	jaspar2022	MA0465.2	strong	-6	5
chr22	46739375	-	rs5769127	G	A	FOSL1::JUN	jaspar2022	MA1128.1	strong	-4	8
chr22	37696998	+	rs9607488	C	T	ZNF460	jaspar2022	MA1596.1	strong	-11	4
chr22	44382436	-	rs7289928	G	A	ZNF460	jaspar2022	MA1596.1	strong	-5	10
chr22	45532186	-	rs6007081	T	G	SP3	jaspar2022	MA0746.2	strong	-9	3
chr22	46803545	-	rs78985224	G	T	ZEB1	jaspar2022	MA0103.3	strong	-6	4
chr22	44658681	+	rs2001147	G	A	ZNF684	jaspar2022	MA1600.1	strong	-4	13
chr22	36196952	+	rs132706	T	C	NEUROD1	jaspar2022	MA1109.1	strong	-7	5
chr22	36221928	-	rs5995261	G	C	ZNF148	jaspar2022	MA1653.1	strong	-8	3
chr22	25084039	+	rs9306411	G	A	CREB3L1	jaspar2022	MA0839.1	strong	-7	6
chr22	21647273	-	rs116469792	T	A	ZNF384	jaspar2022	MA1125.1	strong	-3	8
chr22	24895109	-	rs5760712	C	T	CEBPD	jaspar2022	MA0836.2	strong	-8	4
chr22	43789564	+	rs79944884	C	T	SP9	jaspar2022	MA1564.1	strong	-7	4
chr22	46367605	+	rs11913988	G	A	ETV1	jaspar2022	MA0761.2	strong	-8	5
chr22	25128949	-	rs4627697	T	C	POU5F1	jaspar2022	MA1115.1	strong	-4	6
chr22	28514533	+	rs73168191	G	A	ETS2	jaspar2022	MA1484.1	strong	-4	5
chr22	46587623	+	rs75939417	G	A	NR2C1	jaspar2022	MA1535.1	strong	-4	4
chr22	46294096	+	rs141507224	C	T	SNAI3	jaspar2022	MA1559.1	strong	-6	3
chr22	23474382	+	rs7285434	C	T	NKX2-3	jaspar2022	MA0672.1	strong	-4	5
chr22	17131854	+	rs2286951	G	A	TFAP2C	jaspar2022	MA0815.1	strong	-1	11
chr22	45036581	+	rs79611	G	A	TP73	jaspar2022	MA0861.1	strong	-11	6
chr22	45007101	+	rs544243678	G	A	SP2	jaspar2022	MA0516.3	strong	-2	6
chr22	37513199	+	rs111533522	C	T	SP5	jaspar2022	MA1965.1	strong	-3	6
chr22	24521884	+	rs2232868	G	A	FOSB::JUNB	jaspar2022	MA1135.1	strong	-8	1
chr22	40727822	+	rs6002084	G	T	Lhx8	jaspar2022	MA0705.1	strong	-5	2
chr22	23473958	-	rs4822415	C	T	MAF::NFE2	jaspar2022	MA0501.1	strong	-4	10
chr22	38881698	-	rs16999835	A	G	RUNX2	jaspar2022	MA0511.2	strong	-4	4
chr22	50327459	+	rs143135011	C	T	RREB1	jaspar2022	MA0073.1	strong	-3	16
chr22	43666535	-	rs111863470	G	C	Smad4	jaspar2022	MA1153.1	strong	-6	1
chr22	18970276	-	rs2540630	G	C	KLF17	jaspar2022	MA1514.1	strong	-7	7
chr22	19664958	+	rs148316976	C	T	GLIS3	jaspar2022	MA0737.1	strong	-7	6
chr22	21651430	-	rs412596	C	G	TFAP4	jaspar2022	MA0691.1	strong	-7	2
chr22	19144867	-	rs1936950	A	T	Mlxip	jaspar2022	MA0622.1	strong	-5	2
chr22	20285918	-	rs12167477	G	A	PPARA::RXRA	jaspar2022	MA1148.1	strong	-3	14
chr22	29478767	+	rs165823	C	G	NR4A2	jaspar2022	MA0160.2	strong	-8	1
chr22	42697692	-	rs12628541	A	G	THRA	jaspar2022	MA1969.1	strong	-4	19
chr22	23541877	+	rs73155099	A	C	Dlx2	jaspar2022	MA0885.2	strong	-4	7
chr22	46515579	-	rs5768869	G	C	ASCL1	jaspar2022	MA1631.1	strong	-4	8
chr22	25334028	-	rs12158003	T	C	EBF3	jaspar2022	MA1637.1	strong	-4	8
chr22	32355086	+	rs10427814	A	G	POU4F3	jaspar2022	MA0791.1	strong	-7	8
chr22	33563652	-	rs2105852	T	G	IRF3	jaspar2022	MA1418.1	strong	-10	10
chr22	39349412	+	rs9611159	T	C	GLI3	jaspar2022	MA1491.2	strong	-10	5
chr22	25448180	+	rs3198642	C	T	NKX2-3	jaspar2022	MA0672.1	strong	-4	5
chr22	24482773	-	rs1547359	C	T	ETV5	jaspar2022	MA0765.3	strong	-5	4
chr22	27108120	-	rs13054677	A	C	TFAP2C	jaspar2022	MA0524.2	strong	-2	9
chr22	48517574	+	rs9615915	T	A	ZNF136	jaspar2022	MA1588.1	strong	-3	11
chr22	46367605	+	rs11913988	G	A	FOXO1::ELK3	jaspar2022	MA1955.1	strong	-10	3
chr22	45212479	+	rs11090732	G	C	SP1	jaspar2022	MA0079.5	strong	1	8
chr22	36191463	-	rs2227168	C	T	Creb5	jaspar2022	MA0840.1	strong	-10	1
chr22	45007101	+	rs544243678	G	A	KLF7	jaspar2022	MA1959.1	strong	-2	6
chr22	50087094	+	rs137934	T	C	EGR1	jaspar2022	MA0162.4	strong	-9	4
chr22	26903448	-	rs9941912	G	C	KLF4	jaspar2022	MA0039.4	strong	-7	4
chr22	46936689	+	rs9615422	G	A	MGA	jaspar2022	MA0801.1	strong	-2	5
chr22	46762547	-	rs2295441	T	C	KLF7	jaspar2022	MA1959.1	strong	-2	6
chr22	44658662	-	rs9626229	G	A	Hand1::Tcf3	jaspar2022	MA0092.1	strong	-5	4
chr22	26319261	-	rs8138872	C	T	CTCF	jaspar2022	MA1930.1	strong	-32	2
chr22	27113415	-	rs730826	A	C	SP5	jaspar2022	MA1965.1	strong	-5	4
chr22	45532186	-	rs6007081	T	G	KLF2	jaspar2022	MA1515.1	strong	-7	3
chr22	27480978	-	rs5762182	T	C	POU2F1	jaspar2022	MA0785.1	strong	-2	9
chr22	26781969	-	rs112101608	C	A	Arid3b	jaspar2022	MA0601.1	strong	-6	4
chr22	33519517	-	rs2899209	T	C	ZNF16	jaspar2022	MA1654.1	strong	-11	11
chr22	29062453	-	rs134559	A	G	ARGFX	jaspar2022	MA1463.1	strong	-3	6
chr22	33873538	+	rs5754732	C	T	Ar	jaspar2022	MA0007.3	strong	-10	6
chr22	25084039	+	rs9306411	G	A	ARNT2	jaspar2022	MA1464.1	strong	-5	4
chr22	21653137	-	rs373001	C	T	ZKSCAN5	jaspar2022	MA1652.1	strong	-9	4
chr22	37696998	+	rs9607488	C	T	SP5	jaspar2022	MA1965.1	strong	-6	3
chr22	24430187	+	rs3761420	G	A	RARA::RXRG	jaspar2022	MA1149.1	strong	-6	11
chr22	23846845	+	rs8138673	C	G	TFAP4::FLI1	jaspar2022	MA1967.1	strong	-13	2
chr22	23523154	-	rs131373	T	G	EGR4	jaspar2022	MA0733.1	strong	-4	11
chr22	45970921	+	rs115678963	G	A	Zfx	jaspar2022	MA0146.2	strong	-9	4
chr22	44271835	-	rs6006717	A	T	CEBPA	jaspar2022	MA0102.4	strong	-3	10
chr22	38199404	-	rs3761445	G	A	Wt1	jaspar2022	MA1627.1	strong	-4	9
chr22	43827186	-	rs4149444	T	C	SOX2	jaspar2022	MA0143.4	strong	-6	4
chr22	27850656	+	rs5762384	C	T	ZNF528	jaspar2022	MA1597.1	strong	-14	2
chr22	17601267	+	rs3747023	C	T	HIC2	jaspar2022	MA0738.1	strong	-4	4
chr22	27480978	-	rs5762182	T	C	POU3F1	jaspar2022	MA0786.1	strong	-3	8
chr22	31630975	-	rs62237844	C	A	Zic1::Zic2	jaspar2022	MA1628.1	strong	-2	8
chr22	25950142	+	rs6004851	A	G	NR1D2	jaspar2022	MA1532.2	strong	-11	3
chr22	19663150	-	rs12160322	T	G	FOXE1	jaspar2022	MA1487.2	strong	-4	9
chr22	46294096	-	rs141507224	C	T	ASCL1	jaspar2022	MA1631.1	strong	-8	4
chr22	27821331	-	rs16985575	T	C	SPDEF	jaspar2022	MA0686.1	strong	-6	4
chr22	25844089	-	rs116756589	C	G	ZEB1	jaspar2022	MA0103.3	strong	-6	4
chr22	43826465	-	rs763119	C	T	TFEC	jaspar2022	MA0871.2	strong	-5	5
chr22	39349412	-	rs9611159	T	C	JUND	jaspar2022	MA0492.1	strong	-2	12
chr22	24482773	-	rs1547359	C	T	ERF	jaspar2022	MA0760.1	strong	-5	4
chr22	21651430	+	rs412596	C	G	Ptf1A	jaspar2022	MA1619.1	strong	-8	3
chr22	35349859	+	rs116701143	G	C	PLAG1	jaspar2022	MA0163.1	strong	-13	-1
chr22	50775398	+	rs2519460	G	A	ZNF143	jaspar2022	MA0088.2	strong	-8	7
chr22	49448640	+	rs9627735	A	T	MEF2D	jaspar2022	MA0773.1	strong	-9	2
chr22	45125597	+	rs2092672	A	C	MAFF	jaspar2022	MA0495.3	strong	-4	11
chr22	50760238	-	rs143911273	A	T	ZNF384	jaspar2022	MA1125.1	strong	-4	7
chr22	20969081	+	rs730351	C	T	Atf1	jaspar2022	MA0604.1	strong	-4	3
chr22	43571060	-	rs62226972	C	T	GABPA	jaspar2022	MA0062.3	strong	-3	10
chr22	50075355	+	rs9617060	G	A	ZBTB7A	jaspar2022	MA0750.2	strong	-4	8
chr22	29062453	-	rs134559	A	G	LMX1B	jaspar2022	MA0703.2	strong	-2	8
chr22	49983956	-	rs36171610	A	G	RARB	jaspar2022	MA1552.1	strong	-6	7
chr22	23523169	+	rs131374	G	A	PLAG1	jaspar2022	MA0163.1	strong	-13	-1
chr22	43862627	+	rs71328672	T	C	SP9	jaspar2022	MA1564.1	strong	-6	5
chr22	27850690	-	rs5762385	G	A	Nkx2-1	jaspar2022	MA1994.1	strong	-8	4
chr22	46367774	-	rs7285515	A	G	PAX2	jaspar2022	MA0067.2	strong	-2	14
chr22	17837546	+	rs2587107	C	A	IRF9	jaspar2022	MA0653.1	strong	-11	3
chr22	45268269	-	rs117023236	C	G	SP4	jaspar2022	MA0685.2	strong	-5	3
chr22	48702219	-	rs28523633	A	C	RORC	jaspar2022	MA1151.1	strong	-4	7
chr22	43946106	-	rs2294917	T	C	ZIC1	jaspar2022	MA0696.1	strong	1	13
chr22	19691937	-	rs8137838	G	C	FOSL2::JUND	jaspar2022	MA1145.1	strong	-7	7
chr22	27108120	-	rs13054677	A	C	THAP1	jaspar2022	MA0597.2	strong	-4	7
chr22	20285937	-	rs12167875	C	G	ZNF416	jaspar2022	MA1979.1	strong	-5	5
chr22	39349412	-	rs9611159	T	C	FOS::JUN	jaspar2022	MA1126.1	strong	-6	9
chr22	18957702	+	rs5993438	G	A	ZFP14	jaspar2022	MA1972.1	strong	-11	3
chr22	46368149	-	rs12167493	T	C	KLF10	jaspar2022	MA1511.2	strong	-3	5
chr22	44382436	+	rs7289928	G	A	CTCFL	jaspar2022	MA1102.2	strong	-5	6
chr22	25084215	-	rs2009716	G	A	TGIF1	jaspar2022	MA0796.1	strong	-4	7
chr22	39349412	+	rs9611159	T	C	FOS	jaspar2022	MA1951.1	strong	-3	10
chr22	45007101	-	rs544243678	G	A	KLF11	jaspar2022	MA1512.1	strong	-3	7
chr22	17346794	-	rs4820001	A	G	FOSB::JUNB	jaspar2022	MA1135.1	strong	-7	2
chr22	44024135	-	rs35928604	G	C	Nr1H2	jaspar2022	MA1996.1	strong	-5	5
chr22	19691342	-	rs5993798	C	T	PHOX2B	jaspar2022	MA0681.2	strong	-6	9
chr22	25084215	-	rs2009716	G	A	Neurod2	jaspar2022	MA0668.2	strong	-5	9
chr22	34841590	-	rs715489	C	T	ZNF257	jaspar2022	MA1710.1	strong	-2	9
chr22	19959374	-	rs56104268	A	C	FIGLA	jaspar2022	MA0820.1	strong	-3	6
chr22	46515579	-	rs5768869	G	C	ZNF135	jaspar2022	MA1587.1	strong	-4	9
chr22	37674552	+	rs113294619	T	C	PROP1	jaspar2022	MA0715.1	strong	1	10
chr22	41946761	+	rs3752592	G	T	TFDP1	jaspar2022	MA1122.1	strong	-4	6
chr22	24482773	-	rs1547359	C	T	ELF4	jaspar2022	MA0641.1	strong	-5	6
chr22	30279626	+	rs114225029	C	T	SP9	jaspar2022	MA1564.1	strong	-4	7
chr22	24482773	-	rs1547359	C	T	FOXJ2::ELF1	jaspar2022	MA1952.1	strong	-5	8
chr22	17264487	-	rs114486742	G	C	Zic1::Zic2	jaspar2022	MA1628.1	strong	-5	5
chr22	38788694	-	rs80340274	G	A	MYOD1	jaspar2022	MA0499.2	strong	-9	3
chr22	36221928	-	rs5995261	G	C	MAZ	jaspar2022	MA1522.1	strong	-7	3
chr22	24482773	-	rs1547359	C	T	Prdm15	jaspar2022	MA1616.1	strong	-3	11
chr22	19842493	-	rs73379987	C	T	NFIC	jaspar2022	MA1527.1	strong	-13	3
chr22	25051988	+	rs9612838	A	G	ZNF454	jaspar2022	MA1712.1	strong	-9	8
chr22	26610344	-	rs2267104	C	G	Sox5	jaspar2022	MA0087.2	strong	-7	5
chr22	26394738	+	rs2331250	G	T	ESR2	jaspar2022	MA0258.2	strong	-10	4
chr22	50713837	-	rs58575791	C	G	MLXIPL	jaspar2022	MA0664.1	strong	-4	5
chr22	37675036	-	rs4820294	G	A	NFIC	jaspar2022	MA1527.1	strong	-11	5
chr22	23541641	+	rs7285700	A	C	DUX4	jaspar2022	MA0468.1	strong	-1	9
chr22	50075355	+	rs9617060	G	A	ELK1	jaspar2022	MA0028.2	strong	-3	6
chr22	24482773	-	rs1547359	C	T	ELK3	jaspar2022	MA0759.2	strong	-6	4
chr22	38788694	-	rs80340274	G	A	ASCL1	jaspar2022	MA1100.2	strong	-7	2
chr22	42274287	+	rs1001586	G	T	SOX13	jaspar2022	MA1120.1	strong	-6	4
chr22	24521884	-	rs2232868	G	A	MAFG::NFE2L1	jaspar2022	MA0089.2	strong	-11	4
chr22	20697977	+	rs3930342	G	C	NR3C1	jaspar2022	MA0113.3	strong	-2	14
chr22	29480559	-	rs7287198	G	A	ZBTB18	jaspar2022	MA0698.1	strong	-2	10
chr22	23315752	+	rs113629387	T	C	TFAP2C	jaspar2022	MA0814.2	strong	-5	8
chr22	49664987	-	rs73179148	G	A	Ikzf3	jaspar2022	MA1992.1	strong	-11	3
chr22	20285377	-	rs9617871	C	T	THAP1	jaspar2022	MA0597.2	strong	-2	9
chr22	33832599	-	rs4821189	C	G	NFKB2	jaspar2022	MA0778.1	strong	-2	10
chr22	50115835	-	rs731857	G	A	TFAP2C	jaspar2022	MA0524.2	strong	-9	2
chr22	20504516	-	rs6000285	C	T	HOXB13	jaspar2022	MA0901.2	strong	-8	5
chr22	23527597	-	rs2330514	G	A	TEAD1	jaspar2022	MA0090.3	strong	-5	7
chr22	21713378	+	rs73877675	C	T	Msgn1	jaspar2022	MA1524.2	strong	-9	6
chr22	46739375	+	rs5769127	G	A	FOS::JUNB	jaspar2022	MA1134.1	strong	-3	8
chr22	36184917	+	rs132695	G	C	GLIS1	jaspar2022	MA0735.1	strong	-4	11
chr22	23846845	-	rs8138673	C	G	NHLH1	jaspar2022	MA0048.2	strong	-7	2
chr22	26690124	+	rs59918572	C	G	GLIS1	jaspar2022	MA0735.1	strong	-14	1
chr22	39399678	-	rs4821892	G	C	KLF6	jaspar2022	MA1517.1	strong	-3	7
chr22	46739375	-	rs5769127	G	A	BATF	jaspar2022	MA1634.1	strong	-3	7
chr22	46515579	+	rs5768869	G	C	PRDM9	jaspar2022	MA1723.1	strong	-4	19
chr22	35910218	-	rs6000032	G	A	JDP2	jaspar2022	MA0655.1	strong	1	8
chr22	50201536	+	rs2272846	C	A	ZNF530	jaspar2022	MA1981.1	strong	-2	15
chr22	46368096	-	rs3788679	A	C	NFYB	jaspar2022	MA0502.2	strong	-5	6
chr22	17837545	+	rs2587106	A	G	FOXE1	jaspar2022	MA1487.2	strong	-3	10
chr22	48943972	+	rs114490477	A	G	ZNF282	jaspar2022	MA1154.1	strong	-12	4
chr22	25333866	-	rs12160867	C	G	ZNF528	jaspar2022	MA1597.1	strong	-11	5
chr22	48702876	-	rs55810671	G	A	KLF9	jaspar2022	MA1107.2	strong	-11	4
chr22	25942973	+	rs9613045	T	C	CDX1	jaspar2022	MA0878.3	strong	-5	4
chr22	35349859	-	rs116701143	G	C	KLF15	jaspar2022	MA1513.1	strong	-5	5
chr22	36548975	+	rs140011	G	A	GCM1	jaspar2022	MA0646.1	strong	-5	5
chr22	45268269	-	rs117023236	C	G	KLF10	jaspar2022	MA1511.2	strong	-5	3
chr22	48825153	+	rs73179529	A	G	SOX13	jaspar2022	MA1120.1	strong	-4	6
chr22	46739529	-	rs73473230	C	T	EWSR1-FLI1	jaspar2022	MA0149.1	strong	-6	11
chr22	37696998	+	rs9607488	C	T	ZNF135	jaspar2022	MA1587.1	strong	-10	3
chr22	45532267	+	rs136739	G	A	STAT1	jaspar2022	MA0137.3	strong	-8	2
chr22	19691937	+	rs8137838	G	C	FOSL2::JUN	jaspar2022	MA1131.1	strong	-5	5
chr22	33873183	-	rs9621792	G	A	ZNF135	jaspar2022	MA1587.1	strong	-11	2
chr22	29062363	-	rs113845752	A	C	Znf423	jaspar2022	MA0116.1	strong	-4	10
chr22	19632222	+	rs5992452	C	T	ETS1	jaspar2022	MA0098.3	strong	-2	7
chr22	46358468	+	rs12165329	A	G	Sox3	jaspar2022	MA0514.2	strong	-5	5
chr22	38788694	+	rs80340274	G	A	TAL1::TCF3	jaspar2022	MA0091.1	strong	-9	2
chr22	46368149	-	rs12167493	T	C	KLF1	jaspar2022	MA0493.2	strong	-3	5
chr22	17955793	+	rs2099943	A	G	ZNF75D	jaspar2022	MA1601.2	strong	-4	7
chr22	19705518	+	rs9618668	T	C	Atoh1	jaspar2022	MA1467.2	strong	-6	4
chr22	26610344	+	rs2267104	C	G	ZNF24	jaspar2022	MA1124.1	strong	-8	4
chr22	36221932	-	rs5995262	A	G	ZNF460	jaspar2022	MA1596.1	strong	-13	2
chr22	19664517	+	rs150080586	G	T	Tbx6	jaspar2022	MA1567.2	strong	-3	8
chr22	46587623	-	rs75939417	G	A	NR4A2::RXRA	jaspar2022	MA1147.1	strong	-3	11
chr22	23500943	-	rs131347	C	T	ZNF16	jaspar2022	MA1654.1	strong	-8	14
chr22	43136447	+	rs74951171	C	T	ZIC5	jaspar2022	MA1584.1	strong	-3	12
chr22	23500943	+	rs131347	C	T	GABPA	jaspar2022	MA0062.3	strong	-8	5
chr22	50085856	-	rs4838883	C	T	EGR2	jaspar2022	MA0472.2	strong	-2	8
chr22	44782590	-	rs6006880	C	T	ZSCAN4	jaspar2022	MA1155.1	strong	-4	10
chr22	43826465	+	rs763119	C	T	Npas2	jaspar2022	MA0626.1	strong	-4	5
chr22	19292118	-	rs3761407	C	A	NR3C1	jaspar2022	MA0113.3	strong	-4	12
chr22	50200938	-	rs7293065	A	C	SP1	jaspar2022	MA0079.5	strong	1	8
chr22	27810924	-	rs11705555	A	C	ZNF530	jaspar2022	MA1981.1	strong	-17	-1
chr22	37513199	-	rs111533522	C	T	ETV7	jaspar2022	MA1708.1	strong	-3	7
chr22	17264487	-	rs114486742	G	C	FOXO1::ELK1	jaspar2022	MA1954.1	strong	-8	5
chr22	46119614	+	rs2077068	C	G	ZIC5	jaspar2022	MA1584.1	strong	-4	11
chr22	46739375	+	rs5769127	G	A	CDX1	jaspar2022	MA0878.3	strong	-6	3
chr22	32991810	-	rs241735	A	G	ELF3	jaspar2022	MA0640.2	strong	-5	8
chr22	29480385	-	rs7288867	T	C	ZNF16	jaspar2022	MA1654.1	strong	-11	11
chr22	42331225	-	rs8138069	C	T	SP2	jaspar2022	MA0516.3	strong	-3	5
chr22	42512180	-	rs144737997	G	C	CLOCK	jaspar2022	MA0819.2	strong	-6	3
chr22	29987769	+	rs5763670	C	G	SIX2	jaspar2022	MA1119.1	strong	-4	11
chr22	36351478	+	rs6000253	T	C	Ebf2	jaspar2022	MA1604.1	strong	-3	9
chr22	49549848	-	rs2071896	A	C	Alx1	jaspar2022	MA0854.1	strong	-7	9
chr22	25943522	-	rs62227570	C	T	MTF1	jaspar2022	MA0863.1	strong	-6	7
chr22	24482773	-	rs1547359	C	T	IRF7	jaspar2022	MA0772.1	strong	-4	9
chr22	35350648	+	rs76523261	C	T	Prdm14	jaspar2022	MA1998.1	strong	-6	5
chr22	49780262	-	rs4824095	A	T	OTX1	jaspar2022	MA0711.1	strong	-3	4
chr22	23846845	+	rs8138673	C	G	ERF::FIGLA	jaspar2022	MA1934.1	strong	-13	2
chr22	23541302	+	rs7285203	A	C	IRF3	jaspar2022	MA1418.1	strong	-12	8
chr22	28514533	+	rs73168191	G	A	ETV4	jaspar2022	MA0764.3	strong	-3	6
chr22	37512969	-	rs738298	T	C	MZF1	jaspar2022	MA0056.2	strong	-9	3
chr22	17264487	-	rs114486742	G	C	FOXO1::ELF1	jaspar2022	MA1953.1	strong	-8	5
chr22	19943287	+	rs45616631	T	C	SNAI2	jaspar2022	MA0745.2	strong	-5	7
chr22	43571060	+	rs62226972	C	T	ERF::NHLH1	jaspar2022	MA1938.1	strong	-8	8
chr22	36350397	+	rs6000247	C	G	SP1	jaspar2022	MA0079.5	strong	-2	6
chr22	27603729	-	rs34689319	G	A	ZNF707	jaspar2022	MA1715.1	strong	-2	12
chr22	46903329	-	rs5767389	C	T	EGR2	jaspar2022	MA0472.2	strong	-8	2
chr22	46739375	-	rs5769127	G	A	MEIS2	jaspar2022	MA1640.1	strong	-6	8
chr22	44658662	-	rs9626229	G	A	ZNF136	jaspar2022	MA1588.1	strong	-8	6
chr22	32991810	+	rs241735	A	G	Ikzf3	jaspar2022	MA1992.1	strong	-6	8
chr22	44107317	+	rs6006647	T	A	POU4F3	jaspar2022	MA0791.1	strong	-1	14
chr22	41946761	+	rs3752592	G	T	Nfat5	jaspar2022	MA0606.2	strong	-3	8
chr22	21653239	-	rs861843	C	G	SP4	jaspar2022	MA0685.2	strong	-3	5
chr22	25942973	+	rs9613045	T	C	MEF2D	jaspar2022	MA0773.1	strong	-2	9
chr22	41946761	+	rs3752592	G	T	ZSCAN4	jaspar2022	MA1155.1	strong	-9	5
chr22	20969081	+	rs730351	C	T	JUNB	jaspar2022	MA1140.2	strong	-5	6
chr22	36202141	-	rs132737	G	C	MAFG::NFE2L1	jaspar2022	MA0089.2	strong	-6	9
chr22	40728273	-	rs28673614	A	G	TP63	jaspar2022	MA0525.2	strong	-1	16
chr22	50262791	+	rs12484714	C	T	RARG	jaspar2022	MA1553.1	strong	-5	8
chr22	49344158	-	rs73890689	A	T	POU4F2	jaspar2022	MA0683.1	strong	-10	5
chr22	33272051	+	rs56757768	C	T	KLF6	jaspar2022	MA1517.1	strong	-5	5
chr22	44276139	+	rs135406	A	C	Dmrt1	jaspar2022	MA1603.1	strong	-5	7
chr22	23523154	+	rs131373	T	G	GCM2	jaspar2022	MA0767.1	strong	-3	6
chr22	26672739	+	rs9625066	C	A	Spi1	jaspar2022	MA0080.6	strong	-6	10
chr22	21653239	+	rs861843	C	G	KLF2	jaspar2022	MA1515.1	strong	-5	5
chr22	19664164	+	rs140723925	T	A	GATA2	jaspar2022	MA0036.3	strong	-5	5
chr22	27715244	+	rs5997295	A	G	TGIF2	jaspar2022	MA0797.1	strong	-2	9
chr22	33654575	-	rs19801	C	T	SOX10	jaspar2022	MA0442.2	strong	-7	3
chr22	48517804	-	rs133499	C	T	ZNF281	jaspar2022	MA1630.2	strong	-4	7
chr22	37674552	+	rs113294619	T	C	SNAI2	jaspar2022	MA0745.2	strong	-9	3
chr22	36350397	-	rs6000247	C	G	KLF13	jaspar2022	MA0657.1	strong	-10	7
chr22	17606835	-	rs5747261	C	G	PKNOX1	jaspar2022	MA0782.2	strong	-7	7
chr22	50190863	+	rs732405	T	G	PLAG1	jaspar2022	MA0163.1	strong	-12	1
chr22	36350397	+	rs6000247	C	G	KLF12	jaspar2022	MA0742.2	strong	-4	4
chr22	23218976	-	rs6003569	G	A	KLF4	jaspar2022	MA0039.4	strong	-2	9
chr22	39399678	-	rs4821892	G	C	SP9	jaspar2022	MA1564.1	strong	-5	6
chr22	46738358	+	rs112268353	A	G	NFIX	jaspar2022	MA1528.1	strong	-14	2
chr22	19144867	-	rs1936950	A	T	HES6	jaspar2022	MA1493.1	strong	-6	3
chr22	44276139	+	rs135406	A	C	Nr2F6	jaspar2022	MA0728.1	strong	-14	-1
chr22	29184899	+	rs6006050	C	T	TEAD3	jaspar2022	MA0808.1	strong	-6	1
chr22	43826465	-	rs763119	C	T	Creb3l2	jaspar2022	MA0608.1	strong	-3	5
chr22	36147557	+	rs6000154	G	C	REST	jaspar2022	MA0138.2	strong	-14	6
chr22	43862627	-	rs71328672	T	C	KLF12	jaspar2022	MA0742.2	strong	-5	3
chr22	46587623	+	rs75939417	G	A	NR2C2	jaspar2022	MA0504.1	strong	-4	10
chr22	37198304	+	rs229549	C	G	Atf1	jaspar2022	MA0604.1	strong	-4	3
chr22	50260902	-	rs3817818	C	G	Zfp335	jaspar2022	MA2002.1	strong	-3	7
chr22	39152737	+	rs369371757	T	C	ZNF682	jaspar2022	MA1599.1	strong	-10	5
chr22	23440538	+	rs5751662	G	A	CREB3	jaspar2022	MA0638.1	strong	-7	6
chr22	45268269	-	rs117023236	C	G	PLAG1	jaspar2022	MA0163.1	strong	-1	12
chr22	23846006	+	rs59315374	C	G	EWSR1-FLI1	jaspar2022	MA0149.1	strong	-12	5
chr22	44659024	+	rs8142612	A	G	ZKSCAN5	jaspar2022	MA1652.1	strong	-4	9
chr22	46738358	+	rs112268353	A	G	ZNF701	jaspar2022	MA1987.1	strong	1	20
chr22	45268972	+	rs73167301	C	A	SP5	jaspar2022	MA1965.1	strong	-5	4
chr22	29209234	-	rs190285035	G	A	PLAGL2	jaspar2022	MA1548.1	strong	-4	5
chr22	32487295	-	rs3827335	A	G	NR4A2	jaspar2022	MA0160.2	strong	-1	8
chr22	24429543	-	rs2298383	C	T	KLF10	jaspar2022	MA1511.2	strong	-8	-1
chr22	23541641	+	rs7285700	A	C	CDX2	jaspar2022	MA0465.2	strong	-7	4
chr22	19695859	+	rs5748404	C	G	SP3	jaspar2022	MA0746.2	strong	-7	5
chr22	40727822	-	rs6002084	G	T	EMX1	jaspar2022	MA0612.2	strong	-5	2
chr22	29062453	+	rs134559	A	G	POU6F1	jaspar2022	MA0628.1	strong	-3	6
chr22	27715244	+	rs5997295	A	G	TGIF2LX	jaspar2022	MA1571.1	strong	-2	9
chr22	45532267	+	rs136739	G	A	ZNF281	jaspar2022	MA1630.2	strong	-4	7
chr22	41538569	-	rs73178632	C	T	DUX4	jaspar2022	MA0468.1	strong	-3	7
chr22	46294096	-	rs141507224	C	T	SNAI2	jaspar2022	MA0745.2	strong	-8	4
chr22	29478767	+	rs165823	C	G	NR4A1	jaspar2022	MA1112.2	strong	-8	3
chr22	50293534	+	rs371960780	C	T	ZEB1	jaspar2022	MA0103.3	strong	-6	4
chr22	46511045	-	rs6008882	C	T	ZNF460	jaspar2022	MA1596.1	strong	-9	6
chr22	23219048	+	rs28742008	G	A	ZNF549	jaspar2022	MA1728.1	strong	-3	8
chr22	45532267	-	rs136739	G	A	Stat5b	jaspar2022	MA1625.1	strong	-10	4
chr22	45007101	+	rs544243678	G	A	PRDM9	jaspar2022	MA1723.1	strong	-4	19
chr22	37188312	-	rs13057424	A	G	Wt1	jaspar2022	MA1627.1	strong	-7	6
chr22	24521884	+	rs2232868	G	A	BACH1	jaspar2022	MA1633.2	strong	-7	1
chr22	24521884	+	rs2232868	G	A	BATF3	jaspar2022	MA0835.2	strong	-8	2
chr22	23408673	+	rs11913842	C	G	JUND	jaspar2022	MA0491.2	strong	-4	8
chr22	25334028	-	rs12158003	T	C	EBF1	jaspar2022	MA0154.4	strong	-5	9
chr22	50293534	+	rs371960780	C	T	ASCL1	jaspar2022	MA1631.1	strong	-7	5
chr22	48782949	-	rs713817	G	A	TFAP2B	jaspar2022	MA0812.1	strong	-7	3
chr22	46368149	+	rs12167493	T	C	KLF2	jaspar2022	MA1515.1	strong	-5	5
chr22	17346794	-	rs4820001	A	G	FOSL1::JUN	jaspar2022	MA1128.1	strong	-9	3
chr22	20016640	+	rs113101099	C	A	ZNF343	jaspar2022	MA1711.1	strong	-3	13
chr22	36350471	-	rs6000248	G	A	Thap11	jaspar2022	MA1573.2	strong	-4	9
chr22	49664987	+	rs73179148	G	A	NFIX	jaspar2022	MA1528.1	strong	-11	5
chr22	23315687	-	rs392389	A	G	RELA	jaspar2022	MA0107.1	strong	-1	8
chr22	23541877	+	rs73155099	A	C	Hmx3	jaspar2022	MA0898.1	strong	-6	10
chr22	45102122	+	rs6519913	G	A	ETV5::FIGLA	jaspar2022	MA1945.1	strong	-13	1
chr22	43902459	+	rs4823161	G	A	Atf3	jaspar2022	MA1988.1	strong	-4	6
chr22	23541641	+	rs7285700	A	C	HOXD9	jaspar2022	MA0913.2	strong	-5	4
chr22	21653137	+	rs373001	C	T	KLF5	jaspar2022	MA0599.1	strong	-6	3
chr22	17980450	-	rs9605472	A	G	ERF::FIGLA	jaspar2022	MA1934.1	strong	-3	12
chr22	44107483	-	rs77563282	A	G	IRF4	jaspar2022	MA1419.1	strong	-8	6
chr22	29480817	-	rs7289196	A	C	SMAD3	jaspar2022	MA0795.1	strong	-5	4
chr22	44276139	+	rs135406	A	C	Rarb	jaspar2022	MA0857.1	strong	-15	-1
chr22	21653137	+	rs373001	C	T	SP5	jaspar2022	MA1965.1	strong	-5	4
chr22	43480185	+	rs12483772	G	A	HES7	jaspar2022	MA0822.1	strong	-6	5
chr22	50293534	-	rs371960780	C	T	ZNF701	jaspar2022	MA1987.1	strong	-10	10
chr22	46358468	+	rs12165329	A	G	SOX13	jaspar2022	MA1120.1	strong	-5	5
chr22	23522346	+	rs4328733	G	A	RXRG	jaspar2022	MA1556.1	strong	-3	10
chr22	17830252	-	rs8136428	G	A	Zfp335	jaspar2022	MA2002.1	strong	-3	7
chr22	21651398	+	rs374659	G	C	CTCFL	jaspar2022	MA1102.2	strong	-9	2
chr22	35349859	-	rs116701143	G	C	ZNF740	jaspar2022	MA0753.2	strong	-6	6
chr22	44107542	-	rs78390077	C	T	SREBF1	jaspar2022	MA0595.1	strong	-1	8
chr22	45007101	-	rs544243678	G	A	KLF15	jaspar2022	MA1513.1	strong	-3	7
chr22	23541302	+	rs7285203	A	C	IRF9	jaspar2022	MA0653.1	strong	-7	7
chr22	19691937	+	rs8137838	G	C	CREB3L4	jaspar2022	MA1475.1	strong	-5	6
chr22	36221932	+	rs5995262	A	G	ZNF701	jaspar2022	MA1987.1	strong	-14	6
chr22	24482773	-	rs1547359	C	T	ERF::FOXI1	jaspar2022	MA1935.1	strong	-5	8
chr22	23522346	+	rs4328733	G	A	RARA	jaspar2022	MA0729.1	strong	-11	6
chr22	19943287	+	rs45616631	T	C	Ptf1A	jaspar2022	MA1620.1	strong	-5	6
chr22	17955793	+	rs2099943	A	G	Tbx6	jaspar2022	MA1567.2	strong	-7	4
chr22	43236603	-	rs34541235	C	T	EWSR1-FLI1	jaspar2022	MA0149.1	strong	-9	8
chr22	19664164	+	rs140723925	T	A	TRPS1	jaspar2022	MA1970.1	strong	-6	5
chr22	26374424	-	rs731276	A	G	TCF4	jaspar2022	MA0830.2	strong	-5	7
chr22	50118691	-	rs138228	C	A	TBX2	jaspar2022	MA0688.1	strong	-6	4
chr22	38788694	+	rs80340274	G	A	Ascl2	jaspar2022	MA0816.1	strong	-7	2
chr22	42644741	-	rs78356298	A	G	Sox17	jaspar2022	MA0078.2	strong	-4	9
chr22	25419616	+	rs6004643	G	A	MLXIPL	jaspar2022	MA0664.1	strong	-5	4
chr22	35349531	+	rs5750101	G	A	E2F8	jaspar2022	MA0865.2	strong	-5	6
chr22	23522346	+	rs4328733	G	A	RORA	jaspar2022	MA0071.1	strong	-6	3
chr22	43789564	+	rs79944884	C	T	KLF11	jaspar2022	MA1512.1	strong	-7	3
chr22	24521884	-	rs2232868	G	A	BNC2	jaspar2022	MA1928.1	strong	-8	3
chr22	42341003	-	rs113074965	C	G	KLF15	jaspar2022	MA1513.1	strong	-2	8
chr22	30694463	+	rs74322462	G	A	NFIC::TLX1	jaspar2022	MA0119.1	strong	-4	9
chr22	50105417	-	rs4838831	C	G	Stat5a	jaspar2022	MA1624.1	strong	-7	4
chr22	20858428	-	rs112197871	G	A	ETV2::DRGX	jaspar2022	MA1940.1	strong	-2	11
chr22	23521872	+	rs185643933	C	G	SP8	jaspar2022	MA0747.1	strong	-6	5
chr22	17910768	+	rs2401424	C	A	NFYB	jaspar2022	MA0502.2	strong	-3	8
chr22	20697726	+	rs180814	A	G	TFAP2A	jaspar2022	MA0003.4	strong	-8	5
chr22	23163617	-	rs5751596	G	A	PLAG1	jaspar2022	MA0163.1	strong	-9	4
chr22	25084215	-	rs2009716	G	A	NEUROG2	jaspar2022	MA1642.1	strong	-4	8
chr22	21653239	-	rs861843	C	G	ZNF281	jaspar2022	MA1630.2	strong	-5	6
chr22	20504516	-	rs6000285	C	T	HOXA10	jaspar2022	MA0899.1	strong	-6	4
chr22	27481011	-	rs5762183	A	G	KLF6	jaspar2022	MA1517.1	strong	-5	5
chr22	24482773	-	rs1547359	C	T	FEV	jaspar2022	MA0156.3	strong	-6	5
chr22	21651398	-	rs374659	G	C	ZNF148	jaspar2022	MA1653.1	strong	-8	3
chr22	19943287	+	rs45616631	T	C	ZIC4	jaspar2022	MA0751.1	strong	-5	9
chr22	17922543	-	rs9604806	C	T	PPARA::RXRA	jaspar2022	MA1148.1	strong	-4	13
chr22	32355048	+	rs72620408	G	A	ZFP14	jaspar2022	MA1972.1	strong	-1	13
chr22	40727122	+	rs6002079	G	A	BNC2	jaspar2022	MA1928.1	strong	-5	6
chr22	40712098	-	rs998483	A	T	Foxj3	jaspar2022	MA0851.1	strong	-8	8
chr22	28514533	+	rs73168191	G	A	NR4A1	jaspar2022	MA1112.2	strong	-9	2
chr22	17346794	-	rs4820001	A	G	BATF::JUN	jaspar2022	MA0462.2	strong	-8	2
chr22	43862627	+	rs71328672	T	C	KLF15	jaspar2022	MA1513.1	strong	-6	4
chr22	18957702	-	rs5993438	G	A	ZNF692	jaspar2022	MA1986.1	strong	-5	4
chr22	50713837	-	rs58575791	C	G	Npas2	jaspar2022	MA0626.1	strong	-4	5
chr22	23404767	-	rs5751647	C	T	ETV6	jaspar2022	MA0645.1	strong	-6	3
chr22	17264487	-	rs114486742	G	C	ETV1	jaspar2022	MA0761.2	strong	-10	3
chr22	23527597	-	rs2330514	G	A	HNF4A	jaspar2022	MA0114.4	strong	-4	8
chr22	45007101	+	rs544243678	G	A	KLF12	jaspar2022	MA0742.2	strong	-2	6
chr22	39152737	-	rs369371757	T	C	KLF10	jaspar2022	MA1511.2	strong	-1	7
chr22	45970921	-	rs115678963	G	A	TFAP2C	jaspar2022	MA0815.1	strong	-10	2
chr22	23315779	+	rs28379041	G	A	HNF4A	jaspar2022	MA0114.4	strong	-3	9
chr22	18971161	+	rs11705361	G	C	CTCF	jaspar2022	MA0139.1	strong	-9	9
chr22	30628869	-	rs7289553	A	G	Isl1	jaspar2022	MA1608.1	strong	-7	3
chr22	17837292	+	rs2542334	C	T	Wt1	jaspar2022	MA1627.1	strong	-11	2
chr22	49933522	-	rs28453960	C	T	USF1	jaspar2022	MA0093.3	strong	-3	10
chr22	23522389	+	rs131372	C	T	Prdm14	jaspar2022	MA1998.1	strong	-4	7
chr22	36570162	-	rs1569490	C	T	ETV1	jaspar2022	MA0761.2	strong	-5	8
chr22	37199116	-	rs71317032	C	T	ETV6	jaspar2022	MA0645.1	strong	-6	3
chr22	33563652	-	rs2105852	T	G	IRF9	jaspar2022	MA0653.1	strong	-9	5
chr22	27715589	-	rs1072461	G	A	TFAP2C	jaspar2022	MA0815.1	strong	-10	2
chr22	24243630	+	rs28581334	C	T	ZKSCAN3	jaspar2022	MA1973.1	strong	-14	5
chr22	23789904	-	rs34901831	C	T	ZNF382	jaspar2022	MA1594.1	strong	-1	22
chr22	23541877	+	rs73155099	A	C	Isl1	jaspar2022	MA1608.1	strong	-3	7
chr22	46738401	-	rs111587942	G	T	ELF3	jaspar2022	MA0640.2	strong	-5	8
chr22	25084039	-	rs9306411	G	A	TFE3	jaspar2022	MA0831.3	strong	-5	4
chr22	43467417	-	rs80318	C	T	E2F6	jaspar2022	MA0471.2	strong	-6	6
chr22	45036581	+	rs79611	G	A	BCL6	jaspar2022	MA0463.2	strong	-11	4
chr22	39349412	+	rs9611159	T	C	CREB1	jaspar2022	MA0018.4	strong	-3	9
chr22	18987933	-	rs2518803	G	C	ZNF816	jaspar2022	MA1719.1	strong	-5	12
chr22	24895020	-	rs16979204	C	T	ESR1	jaspar2022	MA0112.3	strong	-10	6
chr22	38923981	-	rs6519156	C	T	BHLHE41	jaspar2022	MA0636.1	strong	-4	5
chr22	40727822	+	rs6002084	G	T	MEOX1	jaspar2022	MA0661.1	strong	-6	3
chr22	43723995	+	rs2401408	T	C	Bach1::Mafk	jaspar2022	MA0591.1	strong	-9	5
chr22	42805551	+	rs11913831	C	T	RFX2	jaspar2022	MA0600.2	strong	-14	1
chr22	43724118	+	rs2092257	A	G	CTCFL	jaspar2022	MA1102.2	strong	-4	7
chr22	36462189	-	rs4471	C	G	TGIF2LX	jaspar2022	MA1571.1	strong	-10	1
chr22	20175103	-	rs62218081	G	A	SP5	jaspar2022	MA1965.1	strong	-2	7
chr22	20016640	-	rs113101099	C	A	ZNF528	jaspar2022	MA1597.1	strong	-7	9
chr22	50115835	+	rs731857	G	A	RORA	jaspar2022	MA0072.1	strong	-3	10
chr22	38305613	+	rs79941944	C	A	RORC	jaspar2022	MA1151.1	strong	-10	1
chr22	36351403	-	rs6000252	G	A	ZNF189	jaspar2022	MA1725.1	strong	-7	5
chr22	26437995	+	rs140408296	T	C	REST	jaspar2022	MA0138.2	strong	-8	12
chr22	23541508	+	rs7284952	C	T	Smad4	jaspar2022	MA1153.1	strong	-4	3
chr22	50713837	+	rs58575791	C	G	BHLHE40	jaspar2022	MA0464.2	strong	-4	5
chr22	50115835	-	rs731857	G	A	EBF3	jaspar2022	MA1637.1	strong	-10	2
chr22	29062453	-	rs134559	A	G	MEOX1	jaspar2022	MA0661.1	strong	-3	6
chr22	28514533	+	rs73168191	G	A	ELF2	jaspar2022	MA1483.2	strong	-5	6
chr22	50262791	-	rs12484714	C	T	RXRG	jaspar2022	MA1556.1	strong	-5	8
chr22	17346794	+	rs4820001	A	G	BNC2	jaspar2022	MA1928.1	strong	-9	2
chr22	37513199	-	rs111533522	C	T	Ikzf3	jaspar2022	MA1992.1	strong	-6	8
chr22	37403258	+	rs73412275	G	C	Zic2	jaspar2022	MA1629.1	strong	-9	4
chr22	37179433	+	rs229514	T	C	SP2	jaspar2022	MA0516.3	strong	-4	4
chr22	30628693	+	rs5749143	C	T	ZNF768	jaspar2022	MA1731.1	strong	-13	4
chr22	44957533	+	rs16993202	T	C	CUX1	jaspar2022	MA0754.2	strong	-7	2
chr22	24482773	-	rs1547359	C	T	ELK1	jaspar2022	MA0028.2	strong	-5	4
chr22	45209967	-	rs2280982	C	T	PPARA::RXRA	jaspar2022	MA1148.1	strong	-11	6
chr22	40727122	+	rs6002079	G	A	ERF::SREBF2	jaspar2022	MA1939.1	strong	-15	1
chr22	21653239	-	rs861843	C	G	PATZ1	jaspar2022	MA1961.1	strong	-4	7
chr22	25084039	-	rs9306411	G	A	MAX::MYC	jaspar2022	MA0059.1	strong	-5	5
chr22	28514533	+	rs73168191	G	A	ELK1::HOXB13	jaspar2022	MA1932.1	strong	-3	12
chr22	49448640	+	rs9627735	A	T	MEF2A	jaspar2022	MA0052.4	strong	-10	4
chr22	45007101	-	rs544243678	G	A	KLF4	jaspar2022	MA0039.4	strong	-3	8
chr22	30635535	-	rs117562471	G	A	ZNF460	jaspar2022	MA1596.1	strong	-5	10
chr22	25419616	-	rs6004643	G	A	USF2	jaspar2022	MA0526.4	strong	-6	5
chr22	46587623	+	rs75939417	G	A	NR1D2	jaspar2022	MA1532.2	strong	-3	11
chr22	45208939	-	rs742017	C	A	MAFA	jaspar2022	MA1521.1	strong	-12	2
chr22	25084039	+	rs9306411	G	A	CREB3L4	jaspar2022	MA1474.1	strong	-6	5
chr22	28514533	+	rs73168191	G	A	ELK3	jaspar2022	MA0759.2	strong	-3	7
chr22	40727822	+	rs6002084	G	T	NOTO	jaspar2022	MA0710.1	strong	-6	3
chr22	43292334	+	rs112953652	C	T	NR3C2	jaspar2022	MA0727.1	strong	-12	4
chr22	23846845	-	rs8138673	C	G	Ptf1A	jaspar2022	MA1619.1	strong	-8	3
chr22	40347170	-	rs8192452	T	G	ZNF416	jaspar2022	MA1979.1	strong	-7	3
chr22	29480559	+	rs7287198	G	A	Tcf21	jaspar2022	MA0832.1	strong	-3	10
chr22	25084039	-	rs9306411	G	A	USF2	jaspar2022	MA0526.4	strong	-6	5
chr22	19632312	-	rs58754097	T	A	Sox11	jaspar2022	MA0869.2	strong	-5	6
chr22	43902459	+	rs4823161	G	A	BATF	jaspar2022	MA1634.1	strong	-4	6
chr22	17837546	-	rs2587107	C	A	STAT1::STAT2	jaspar2022	MA0517.1	strong	-9	5
chr22	46962616	+	rs136095	G	A	KLF10	jaspar2022	MA1511.2	strong	1	8
chr22	27850320	+	rs9613538	A	G	ZNF460	jaspar2022	MA1596.1	strong	-6	9
chr22	23511498	-	rs6003757	C	T	ZNF701	jaspar2022	MA1987.1	strong	-8	12
chr22	20175098	-	rs737826	G	A	ZNF610	jaspar2022	MA1713.1	strong	-3	10
chr22	20420910	+	rs1638039	T	C	MEIS2	jaspar2022	MA0774.1	strong	-1	6
chr22	37674552	+	rs113294619	T	C	MYOD1	jaspar2022	MA0499.2	strong	-9	3
chr22	25084039	+	rs9306411	G	A	HES2	jaspar2022	MA0616.2	strong	-5	4
chr22	26707823	-	rs5761694	A	G	NEUROD1	jaspar2022	MA1109.1	strong	-9	3
chr22	29209234	-	rs190285035	G	A	GLIS2	jaspar2022	MA0736.1	strong	-10	3
chr22	24521884	+	rs2232868	G	A	FOSL1::JUN	jaspar2022	MA1128.1	strong	-9	3
chr22	39256487	+	rs60307314	T	C	TFAP2A	jaspar2022	MA0872.1	strong	-11	1
chr22	37448813	+	rs8136191	C	T	Gli2	jaspar2022	MA0734.3	strong	-5	7
chr22	17477326	+	rs5747195	A	G	ZNF652	jaspar2022	MA1657.1	strong	-9	2
chr22	23218976	-	rs6003569	G	A	ERF::FIGLA	jaspar2022	MA1934.1	strong	-13	2
chr22	42331225	+	rs8138069	C	T	SP9	jaspar2022	MA1564.1	strong	-4	7
chr22	29477651	+	rs79881248	C	T	NR2F1	jaspar2022	MA1538.1	strong	-12	2
chr22	45532186	-	rs6007081	T	G	REST	jaspar2022	MA0138.2	strong	-5	15
chr22	43826465	-	rs763119	C	T	CREB3L1	jaspar2022	MA0839.1	strong	-6	7
chr22	46336090	+	rs114880598	A	G	EGR2	jaspar2022	MA0472.2	strong	-6	4
chr22	46368096	+	rs3788679	A	C	NFYA	jaspar2022	MA0060.3	strong	-3	7
chr22	24107814	-	rs17641131	C	T	NFIB	jaspar2022	MA1643.1	strong	-7	13
chr22	45212466	+	rs12485064	G	A	EWSR1-FLI1	jaspar2022	MA0149.1	strong	-12	5
chr22	50606318	-	rs73445583	C	G	ZNF549	jaspar2022	MA1728.1	strong	-7	4
chr22	50075355	+	rs9617060	G	A	ETV4	jaspar2022	MA0764.3	strong	-3	6
chr22	36351478	+	rs6000253	T	C	EBF1	jaspar2022	MA0154.4	strong	-4	10
chr22	24521884	-	rs2232868	G	A	MAF::NFE2	jaspar2022	MA0501.1	strong	-13	1
chr22	38788694	-	rs80340274	G	A	MYOG	jaspar2022	MA0500.2	strong	-8	3
chr22	24482773	-	rs1547359	C	T	ZBTB7A	jaspar2022	MA0750.2	strong	-7	5
chr22	50201349	-	rs3747942	T	C	NHLH2	jaspar2022	MA1529.1	strong	-6	11
chr22	27240969	+	rs79817478	A	G	OSR1	jaspar2022	MA1542.1	strong	-7	2
chr22	27667628	-	rs12484986	C	T	POU5F1	jaspar2022	MA1115.1	strong	-8	2
chr22	42644867	-	rs2284088	G	A	ZNF549	jaspar2022	MA1728.1	strong	-2	9
chr22	20175103	-	rs62218081	G	A	ZNF610	jaspar2022	MA1713.1	strong	-8	5
chr22	19063868	+	rs2238748	T	C	Bcl11B	jaspar2022	MA1989.1	strong	-8	5
chr22	39399678	-	rs4821892	G	C	SP3	jaspar2022	MA0746.2	strong	-5	7
chr22	29062363	-	rs113845752	A	C	EBF1	jaspar2022	MA0154.4	strong	-4	10
chr22	28894692	+	rs5762882	C	A	Nr5A2	jaspar2022	MA0505.2	strong	-5	7
chr22	37199116	+	rs71317032	C	T	EHF	jaspar2022	MA0598.3	strong	-8	6
chr22	46358468	+	rs12165329	A	G	Sox17	jaspar2022	MA0078.2	strong	-8	5
chr22	45532186	+	rs6007081	T	G	KLF12	jaspar2022	MA0742.2	strong	-7	1
chr22	50190863	+	rs732405	T	G	TFAP2C	jaspar2022	MA0815.1	strong	-10	2
chr22	50083346	+	rs9617062	C	T	Ptf1a	jaspar2022	MA1618.1	strong	-7	5
chr22	32987399	-	rs9619322	C	T	TEAD2	jaspar2022	MA1121.1	strong	-8	4
chr22	23270311	+	rs743584	G	A	IKZF1	jaspar2022	MA1508.1	strong	-7	4
chr22	26903448	-	rs9941912	G	C	KLF15	jaspar2022	MA1513.1	strong	-7	3
chr22	43826465	-	rs763119	C	T	MAX	jaspar2022	MA0058.3	strong	-4	5
chr22	41946761	+	rs3752592	G	T	ZIC5	jaspar2022	MA1584.1	strong	-14	1
chr22	42512180	+	rs144737997	G	C	TFEC	jaspar2022	MA0871.2	strong	-7	3
chr22	37197040	-	rs229544	G	A	USF1	jaspar2022	MA0093.3	strong	-9	4
chr22	26374424	+	rs731276	A	G	SNAI3	jaspar2022	MA1559.1	strong	-3	6
chr22	19842493	+	rs73379987	C	T	NFIC::TLX1	jaspar2022	MA0119.1	strong	-11	2
chr22	27850656	+	rs5762384	C	T	ETV2::DRGX	jaspar2022	MA1940.1	strong	-12	1
chr22	19943287	-	rs45616631	T	C	SNAI1	jaspar2022	MA1558.1	strong	-4	5
chr22	39349412	+	rs9611159	T	C	FOSL2::JUND	jaspar2022	MA1145.1	strong	-3	11
chr22	25084039	-	rs9306411	G	A	HEY1	jaspar2022	MA0823.1	strong	-5	4
chr22	29062453	-	rs134559	A	G	HOXD3	jaspar2022	MA0912.2	strong	-2	5
chr22	39349412	+	rs9611159	T	C	JDP2	jaspar2022	MA0656.1	strong	-2	9
chr22	20504516	-	rs6000285	C	T	PHOX2B	jaspar2022	MA0681.2	strong	-11	4
chr22	26374424	-	rs731276	A	G	TCF12	jaspar2022	MA1648.1	strong	-4	6
chr22	17742552	-	rs181399	C	T	Rbpjl	jaspar2022	MA1621.1	strong	-8	5
chr22	17302710	+	rs11704594	A	G	IRF2	jaspar2022	MA0051.1	strong	-7	10
chr22	45035915	+	rs6007414	A	G	ZBTB6	jaspar2022	MA1581.1	strong	-8	4
chr22	40727463	+	rs6002081	G	A	IRF2	jaspar2022	MA0051.1	strong	-9	8
chr22	42803515	-	rs9607953	G	A	ZNF549	jaspar2022	MA1728.1	strong	-7	4
chr22	44363728	+	rs76153305	G	A	BCL6	jaspar2022	MA0463.2	strong	-9	6
chr22	45532267	+	rs136739	G	A	SP2	jaspar2022	MA0516.3	strong	-3	5
chr22	36221932	-	rs5995262	A	G	Wt1	jaspar2022	MA1627.1	strong	-10	3
chr22	46962616	+	rs136095	G	A	ZKSCAN1	jaspar2022	MA1585.1	strong	-6	3
chr22	36350471	+	rs6000248	G	A	SP2	jaspar2022	MA0516.3	strong	-7	1
chr22	43826465	+	rs763119	C	T	HES2	jaspar2022	MA0616.2	strong	-4	5
chr22	23541641	+	rs7285700	A	C	HOXB13	jaspar2022	MA0901.2	strong	-7	6
chr22	27667628	-	rs12484986	C	T	POU2F3	jaspar2022	MA0627.2	strong	-9	3
chr22	42803515	-	rs9607953	G	A	NHLH1	jaspar2022	MA0048.2	strong	-4	5
chr22	19959374	-	rs56104268	A	C	ASCL1	jaspar2022	MA1631.1	strong	-5	7
chr22	49524286	+	rs6520124	A	G	PKNOX2	jaspar2022	MA0783.1	strong	-8	3
chr22	28514533	+	rs73168191	G	A	ETS1	jaspar2022	MA0098.3	strong	-3	6
chr22	26477431	+	rs4822723	C	A	ZNF85	jaspar2022	MA1720.1	strong	-4	11
chr22	49780262	-	rs4824095	A	T	PITX2	jaspar2022	MA1547.2	strong	-3	4
chr22	50105417	+	rs4838831	C	G	STAT1	jaspar2022	MA0137.3	strong	-6	4
chr22	18955115	+	rs140917421	G	A	RARA::RXRA	jaspar2022	MA0159.1	strong	-12	4
chr22	38243160	+	rs751651411	G	A	Sox1	jaspar2022	MA0870.1	strong	-9	5
chr22	43571060	+	rs62226972	C	T	Ikzf3	jaspar2022	MA1992.1	strong	-3	11
chr22	23522302	-	rs4311148	T	G	TGIF2	jaspar2022	MA0797.1	strong	-7	4
chr22	46739308	-	rs5769126	A	C	ZNF549	jaspar2022	MA1728.1	strong	-6	5
chr22	46245628	+	rs75977757	G	T	Rarb	jaspar2022	MA0858.1	strong	-3	13
chr22	45414168	-	rs6007026	C	T	ZNF701	jaspar2022	MA1987.1	strong	-20	-1
chr22	50105417	-	rs4838831	C	G	Stat5a::Stat5b	jaspar2022	MA0519.1	strong	-5	5
chr22	37675036	+	rs4820294	G	A	ZNF454	jaspar2022	MA1712.1	strong	-9	8
chr22	23541302	+	rs7285203	A	C	IRF8	jaspar2022	MA0652.1	strong	-6	7
chr22	46962239	-	rs136093	A	G	ZNF189	jaspar2022	MA1725.1	strong	-3	9
chr22	44782649	-	rs6006881	T	C	ZFP14	jaspar2022	MA1972.1	strong	-14	-1
chr22	25334025	+	rs8141167	G	A	NR5A1	jaspar2022	MA1540.2	strong	-14	2
chr22	24482773	-	rs1547359	C	T	ELF2	jaspar2022	MA1483.2	strong	-5	6
chr22	19292118	-	rs3761407	C	A	ZNF282	jaspar2022	MA1154.1	strong	-13	3
chr22	19691780	-	rs9606139	G	A	PROX1	jaspar2022	MA0794.1	strong	-1	10
chr22	23237668	-	rs4820548	T	C	ZBTB7C	jaspar2022	MA0695.1	strong	-5	6
chr22	27278871	+	rs134810	T	G	ZNF680	jaspar2022	MA1729.1	strong	-12	2
chr22	42805204	+	rs4822200	A	G	ZNF384	jaspar2022	MA1125.1	strong	-5	6
chr22	48783233	+	rs79766782	C	T	CTCF	jaspar2022	MA0139.1	strong	-14	4
chr22	39256487	+	rs60307314	T	C	TFAP2C	jaspar2022	MA0815.1	strong	-11	1
chr22	36350471	+	rs6000248	G	A	KLF12	jaspar2022	MA0742.2	strong	-7	1
chr22	46936689	-	rs9615422	G	A	TBX21	jaspar2022	MA0690.2	strong	-3	7
chr22	24894679	+	rs2330936	A	G	Zic1::Zic2	jaspar2022	MA1628.1	strong	-7	3
chr22	36462189	-	rs4471	C	G	TGIF2	jaspar2022	MA0797.1	strong	-10	1
chr22	35451295	+	rs28580373	A	G	ZNF317	jaspar2022	MA1593.1	strong	-7	4
chr22	17171756	-	rs62237828	C	T	TFAP2A	jaspar2022	MA0810.1	strong	-3	8
chr22	39349412	+	rs9611159	T	C	FOSB::JUNB	jaspar2022	MA1136.1	strong	-1	8
chr22	50200938	-	rs7293065	A	C	KLF10	jaspar2022	MA1511.2	strong	1	8
chr22	43902459	+	rs4823161	G	A	FOSL2::JUNB	jaspar2022	MA1138.1	strong	-4	5
chr22	45268269	-	rs117023236	C	G	SP2	jaspar2022	MA0516.3	strong	-5	3
chr22	32991810	+	rs241735	A	G	Rarg	jaspar2022	MA0859.1	strong	-8	7
chr22	37661603	+	rs76764811	G	A	EWSR1-FLI1	jaspar2022	MA0149.1	strong	-11	6
chr22	42344537	-	rs1041879	C	A	KLF10	jaspar2022	MA1511.2	strong	-8	-1
chr22	38923981	-	rs6519156	C	T	TP53	jaspar2022	MA0106.3	strong	-14	3
chr22	23408673	+	rs11913842	C	G	PBX1	jaspar2022	MA0070.1	strong	-4	7
chr22	43827186	+	rs4149444	T	C	SOX9	jaspar2022	MA0077.1	strong	-4	4
chr22	50200938	+	rs7293065	A	C	SP3	jaspar2022	MA0746.2	strong	-2	10
chr22	43826559	-	rs470086	C	T	ZNF75D	jaspar2022	MA1601.2	strong	-11	-1
chr22	30008558	-	rs41155	A	C	ZNF701	jaspar2022	MA1987.1	strong	-20	-1
chr22	29062453	+	rs134559	A	G	EMX1	jaspar2022	MA0612.2	strong	-2	5
chr22	40711684	+	rs12168697	C	T	DUX4	jaspar2022	MA0468.1	strong	-8	2
chr22	21646940	-	rs75999512	G	C	ZNF449	jaspar2022	MA1656.1	strong	-3	10
chr22	36350756	+	rs6000250	C	T	BATF3	jaspar2022	MA0835.2	strong	-2	8
chr22	44107950	+	rs139401347	T	C	RUNX2	jaspar2022	MA0511.2	strong	-4	4
chr22	26672739	-	rs9625066	C	A	ELF3	jaspar2022	MA0640.2	strong	-3	10
chr22	19996754	-	rs1034566	C	T	TCF3	jaspar2022	MA0522.3	strong	-7	3
chr22	26672739	+	rs9625066	C	A	FOXO1::ELK1	jaspar2022	MA1954.1	strong	-6	7
chr22	38172999	-	rs738322	A	G	HIC2	jaspar2022	MA0738.1	strong	-7	1
chr22	44957533	+	rs16993202	T	C	FOXH1	jaspar2022	MA0479.1	strong	-9	1
chr22	44107542	+	rs78390077	C	T	SREBF2	jaspar2022	MA0596.1	strong	-1	8
chr22	26669405	+	rs56378339	C	T	CTCFL	jaspar2022	MA1102.2	strong	-9	2
chr22	39399678	-	rs4821892	G	C	KLF11	jaspar2022	MA1512.1	strong	-4	6
chr22	42644741	-	rs78356298	A	G	Sox3	jaspar2022	MA0514.2	strong	-4	6
chr22	26672739	+	rs9625066	C	A	IKZF1	jaspar2022	MA1508.1	strong	-5	6
chr22	42697590	-	rs135108	G	A	GLIS3	jaspar2022	MA0737.1	strong	-4	9
chr22	19593584	+	rs75614747	T	C	RFX3	jaspar2022	MA0798.3	strong	-2	13
chr22	28894692	-	rs5762882	C	A	PBX3	jaspar2022	MA1114.1	strong	-9	7
chr22	49549848	-	rs2071896	A	C	LMX1A	jaspar2022	MA0702.2	strong	-2	5
chr22	44946945	+	rs5766224	A	G	Pparg::Rxra	jaspar2022	MA0065.2	strong	-9	5
chr22	26781969	+	rs112101608	C	A	POU2F3	jaspar2022	MA0627.2	strong	-6	6
chr22	46120744	+	rs6007894	G	A	ERF::SREBF2	jaspar2022	MA1939.1	strong	-5	11
chr22	45035915	+	rs6007414	A	G	ZBTB12	jaspar2022	MA1649.1	strong	-7	3
chr22	46358468	+	rs12165329	A	G	Sox5	jaspar2022	MA0087.2	strong	-7	5
chr22	23408673	+	rs11913842	C	G	Jun	jaspar2022	MA0489.2	strong	-3	8
chr22	45268269	+	rs117023236	C	G	KLF5	jaspar2022	MA0599.1	strong	-6	3
chr22	20504516	-	rs6000285	C	T	POU2F1::SOX2	jaspar2022	MA1962.1	strong	-3	13
chr22	33563652	-	rs2105852	T	G	IRF8	jaspar2022	MA0652.1	strong	-9	4
chr22	44782649	+	rs6006881	T	C	TP63	jaspar2022	MA0525.2	strong	-12	5
chr22	33832599	+	rs4821189	C	G	NFKB1	jaspar2022	MA0105.4	strong	-2	10
chr22	38923981	+	rs6519156	C	T	HEY1	jaspar2022	MA0823.1	strong	-4	5
chr22	45209237	+	rs909491	T	C	ZNF418	jaspar2022	MA1980.1	strong	-13	1
chr22	23474382	-	rs7285434	C	T	Pou5f1::Sox2	jaspar2022	MA0142.1	strong	-7	7
chr22	37601427	+	rs5995477	A	G	ZNF449	jaspar2022	MA1656.1	strong	-9	4
chr22	20969081	+	rs730351	C	T	JDP2	jaspar2022	MA0656.1	strong	-5	6
chr22	23408673	-	rs11913842	C	G	JDP2	jaspar2022	MA0655.1	strong	-2	6
chr22	26672739	+	rs9625066	C	A	FLI1	jaspar2022	MA0475.2	strong	-2	7
chr22	46368149	-	rs12167493	T	C	KLF12	jaspar2022	MA0742.2	strong	-3	5
chr22	21653137	-	rs373001	C	T	ZNF530	jaspar2022	MA1981.1	strong	-15	2
chr22	29062453	-	rs134559	A	G	NOTO	jaspar2022	MA0710.1	strong	-3	6
chr22	36462582	+	rs79236	A	G	HSF1	jaspar2022	MA0486.2	strong	-7	5
chr22	46245628	-	rs75977757	G	T	ZEB1	jaspar2022	MA0103.3	strong	-7	3
chr22	24482773	-	rs1547359	C	T	ETV2	jaspar2022	MA0762.1	strong	-5	5
chr22	19571830	-	rs7285838	G	A	Bach1::Mafk	jaspar2022	MA0591.1	strong	-10	4
chr22	45209967	-	rs2280982	C	T	PPARD	jaspar2022	MA1550.1	strong	-11	4
chr22	43724118	+	rs2092257	A	G	SNAI1	jaspar2022	MA1558.1	strong	-4	5
chr22	18970276	-	rs2540630	G	C	TFAP2C	jaspar2022	MA0815.1	strong	-4	8
chr22	43480185	+	rs12483772	G	A	Arntl	jaspar2022	MA0603.1	strong	-6	3
chr22	26672739	+	rs9625066	C	A	ELK1	jaspar2022	MA0028.2	strong	-2	7
chr22	49344158	+	rs73890689	A	T	PHOX2B	jaspar2022	MA0681.2	strong	-11	4
chr22	50059265	-	rs2294381	A	G	TFAP2C	jaspar2022	MA0814.2	strong	-9	4
chr22	46738431	+	rs112652617	A	G	ZNF257	jaspar2022	MA1710.1	strong	-8	3
chr22	36570162	+	rs1569490	C	T	GABPA	jaspar2022	MA0062.3	strong	-5	8
chr22	24243630	-	rs28581334	C	T	THAP1	jaspar2022	MA0597.2	strong	-5	6
chr22	36221928	+	rs5995261	G	C	ZNF281	jaspar2022	MA1630.2	strong	-8	3
chr22	35350062	+	rs115040127	G	A	ZNF610	jaspar2022	MA1713.1	strong	-3	10
chr22	43724118	-	rs2092257	A	G	TCF3	jaspar2022	MA0522.3	strong	-5	5
chr22	20175103	-	rs62218081	G	A	Wt1	jaspar2022	MA1627.1	strong	-6	7
chr22	43136447	-	rs74951171	C	T	CTCF	jaspar2022	MA0139.1	strong	-5	13
chr22	26672739	+	rs9625066	C	A	ELF4	jaspar2022	MA0641.1	strong	-4	7
chr22	20718834	+	rs1807692	G	A	SOX10	jaspar2022	MA0442.2	strong	-3	7
chr22	42512180	-	rs144737997	G	C	ARNT2	jaspar2022	MA1464.1	strong	-7	2
chr22	23846006	+	rs59315374	C	G	SOX4	jaspar2022	MA0867.2	strong	-3	6
chr22	23290086	-	rs9624075	C	T	ZNF317	jaspar2022	MA1593.1	strong	-3	8
chr22	17171329	+	rs8138439	G	C	ZSCAN29	jaspar2022	MA1602.1	strong	-1	10
chr22	26690124	+	rs59918572	C	G	GLI3	jaspar2022	MA1491.2	strong	-14	1
chr22	46936689	+	rs9615422	G	A	ETV5::FIGLA	jaspar2022	MA1945.1	strong	-11	3
chr22	37675700	+	rs12403	A	G	PBX1	jaspar2022	MA0070.1	strong	-6	5
chr22	46368149	+	rs12167493	T	C	KLF3	jaspar2022	MA1516.1	strong	-5	5
chr22	20718834	+	rs1807692	G	A	RFX1	jaspar2022	MA0509.3	strong	-13	2
chr22	23527186	+	rs131383	T	C	ZBTB6	jaspar2022	MA1581.1	strong	-9	3
chr22	30628560	+	rs5749142	T	A	THRB	jaspar2022	MA1576.1	strong	-1	17
chr22	18955115	+	rs140917421	G	A	RARA::RXRG	jaspar2022	MA1149.1	strong	-13	4
chr22	24521884	+	rs2232868	G	A	JUND	jaspar2022	MA0491.2	strong	-9	3
chr22	43480185	-	rs12483772	G	A	TFEB	jaspar2022	MA0692.1	strong	-5	4
chr22	50083886	-	rs137929	T	C	FIGLA	jaspar2022	MA0820.1	strong	-6	3
chr22	50713837	-	rs58575791	C	G	USF2	jaspar2022	MA0526.4	strong	-5	6
chr22	43480185	-	rs12483772	G	A	Creb3l2	jaspar2022	MA0608.1	strong	-4	4
chr22	23290086	-	rs9624075	C	T	CTCF	jaspar2022	MA1930.1	strong	-9	25
chr22	45007101	+	rs544243678	G	A	KLF10	jaspar2022	MA1511.2	strong	-2	6
chr22	48825221	-	rs4084304	G	A	PAX5	jaspar2022	MA0014.3	strong	-3	8
chr22	24521884	-	rs2232868	G	A	FOS::JUND	jaspar2022	MA1141.1	strong	-9	3
chr22	50075355	-	rs9617060	G	A	ELK4	jaspar2022	MA0076.2	strong	-3	7
chr22	21651430	-	rs412596	C	G	NHLH2	jaspar2022	MA1529.1	strong	-11	6
chr22	25084215	-	rs2009716	G	A	Ptf1a	jaspar2022	MA1618.1	strong	-5	7
chr22	26374424	-	rs731276	A	G	FIGLA	jaspar2022	MA0820.1	strong	-3	6
chr22	50201349	-	rs3747942	T	C	Rfx6	jaspar2022	MA1724.1	strong	-3	9
chr22	19629567	-	rs9618636	T	A	Nkx2-1	jaspar2022	MA1994.1	strong	-7	5
chr22	24482773	-	rs1547359	C	T	IRF4	jaspar2022	MA1419.1	strong	-5	9
chr22	38923981	-	rs6519156	C	T	HES1	jaspar2022	MA1099.2	strong	-4	5
chr22	23523310	+	rs131375	A	G	POU2F3	jaspar2022	MA0627.2	strong	-3	9
chr22	23408673	+	rs11913842	C	G	FOS::JUNB	jaspar2022	MA1134.1	strong	-3	8
chr22	36197233	+	rs115312094	G	C	THRB	jaspar2022	MA1575.1	strong	-14	4
chr22	38923981	+	rs6519156	C	T	BHLHE40	jaspar2022	MA0464.2	strong	-4	5
chr22	46368096	-	rs3788679	A	C	ZNF582	jaspar2022	MA1983.1	strong	-11	9
chr22	45978983	+	rs62226059	C	G	PRDM9	jaspar2022	MA1723.1	strong	-12	11
chr22	48702497	+	rs11204505	C	G	Tfcp2l1	jaspar2022	MA0145.2	strong	-11	2
chr22	25334050	+	rs111734899	T	G	TBX5	jaspar2022	MA0807.1	strong	-2	5
chr22	33873538	+	rs5754732	C	T	NR3C1	jaspar2022	MA0113.3	strong	-10	6
chr22	17477222	-	rs9605304	A	G	RUNX2	jaspar2022	MA0511.2	strong	-5	3
chr22	36147388	-	rs58385560	C	T	THRB	jaspar2022	MA1574.1	strong	-5	9
chr22	46587623	+	rs75939417	G	A	NR2F1	jaspar2022	MA1537.1	strong	-3	11
chr22	50030390	-	rs2294374	G	A	ZIC1	jaspar2022	MA0696.1	strong	-11	2
chr22	19842493	-	rs73379987	C	T	GLIS2	jaspar2022	MA0736.1	strong	1	13
chr22	44448459	+	rs58132809	G	A	RELB	jaspar2022	MA1117.1	strong	-2	8
chr22	24482773	-	rs1547359	C	T	Mecom	jaspar2022	MA0029.1	strong	-10	3
chr22	49549848	+	rs2071896	A	C	ARGFX	jaspar2022	MA1463.1	strong	-3	6
chr22	46739375	+	rs5769127	G	A	FOS::JUN	jaspar2022	MA0099.3	strong	-2	7
chr22	19996754	-	rs1034566	C	T	ZEB1	jaspar2022	MA0103.3	strong	-7	3
chr22	39256481	-	rs73884892	C	T	GLI3	jaspar2022	MA1491.2	strong	-4	11
chr22	17346794	-	rs4820001	A	G	JUNB	jaspar2022	MA0490.2	strong	-9	3
chr22	32355086	+	rs10427814	A	G	BARHL1	jaspar2022	MA0877.3	strong	-3	4
chr22	23521864	+	rs131371	A	G	NFIX	jaspar2022	MA1528.1	strong	-14	2
chr22	38923981	-	rs6519156	C	T	HES2	jaspar2022	MA0616.2	strong	-4	5
chr22	45532267	+	rs136739	G	A	STAT3	jaspar2022	MA0144.2	strong	-8	2
chr22	36462582	+	rs79236	A	G	HSF2	jaspar2022	MA0770.1	strong	-7	5
chr22	25419616	-	rs6004643	G	A	BHLHE40	jaspar2022	MA0464.2	strong	-5	4
chr22	46509950	-	rs5767238	C	T	NHLH2	jaspar2022	MA1529.1	strong	-4	13
chr22	28514533	+	rs73168191	G	A	ZBTB7A	jaspar2022	MA0750.2	strong	-4	8
chr22	46936689	-	rs9615422	G	A	Ptf1A	jaspar2022	MA1620.1	strong	-6	5
chr22	23914067	-	rs78056593	C	T	ZIC5	jaspar2022	MA1584.1	strong	-6	9
chr22	23542032	+	rs11489068	T	C	Nobox	jaspar2022	MA0125.1	strong	-3	4
chr22	26781792	+	rs112731936	A	G	ZNF574	jaspar2022	MA1982.1	strong	-5	9
chr22	30628710	+	rs5749144	T	A	ZBTB18	jaspar2022	MA0698.1	strong	-7	5
chr22	49524286	+	rs6520124	A	G	TGIF2LX	jaspar2022	MA1571.1	strong	-8	3
chr22	25334028	-	rs12158003	T	C	Ebf2	jaspar2022	MA1604.1	strong	-5	7
chr22	36196952	+	rs132706	T	C	Atoh1	jaspar2022	MA1467.2	strong	-6	4
chr22	50200183	-	rs73893138	C	G	OSR2	jaspar2022	MA1646.1	strong	-3	8
chr22	24107814	-	rs17641131	C	T	ZNF549	jaspar2022	MA1728.1	strong	-5	6
chr22	26672739	+	rs9625066	C	A	HOXB2::ELK1	jaspar2022	MA1957.1	strong	-2	11
chr22	36221928	-	rs5995261	G	C	KLF4	jaspar2022	MA0039.4	strong	-8	3
chr22	46739375	-	rs5769127	G	A	FOSL2	jaspar2022	MA0478.1	strong	-2	8
chr22	26903448	+	rs9941912	G	C	SP2	jaspar2022	MA0516.3	strong	-6	2
chr22	37512603	-	rs80184311	G	C	EWSR1-FLI1	jaspar2022	MA0149.1	strong	1	17
chr22	25052108	+	rs9612840	A	G	TFAP2C	jaspar2022	MA0814.2	strong	-6	7
chr22	41404247	-	rs202648	G	C	KLF4	jaspar2022	MA0039.4	strong	-7	4
chr22	50713837	-	rs58575791	C	G	HEY1	jaspar2022	MA0823.1	strong	-4	5
chr22	20061721	+	rs2286481	C	T	Nr1h3::Rxra	jaspar2022	MA0494.1	strong	-13	5
chr22	17131854	-	rs2286951	G	A	ETV2::HOXB13	jaspar2022	MA1943.1	strong	-12	2
chr22	17980450	-	rs9605472	A	G	ETV2::FIGLA	jaspar2022	MA1941.1	strong	-3	12
chr22	50713837	+	rs58575791	C	G	XBP1	jaspar2022	MA0844.1	strong	-7	6
chr22	24482773	-	rs1547359	C	T	Stat2	jaspar2022	MA1623.1	strong	-4	8
chr22	25942973	+	rs9613045	T	C	MEF2B	jaspar2022	MA0660.1	strong	-2	9
chr22	19144867	+	rs1936950	A	T	CTCF	jaspar2022	MA1930.1	strong	-24	10
chr22	20969081	-	rs730351	C	T	ZNF16	jaspar2022	MA1654.1	strong	-4	18
chr22	50525807	-	rs11479	G	A	EGR1	jaspar2022	MA0162.4	strong	-2	11
chr22	38923981	-	rs6519156	C	T	HES6	jaspar2022	MA1493.1	strong	-4	5
chr22	23315820	-	rs180817	G	A	KLF3	jaspar2022	MA1516.1	strong	-8	2
chr22	23402582	+	rs116750520	G	A	BCL6	jaspar2022	MA0463.2	strong	-10	5
chr22	33334483	-	rs28645138	A	G	Pax7	jaspar2022	MA0680.2	strong	-9	5
chr22	19705518	+	rs9618668	T	C	Neurod2	jaspar2022	MA0668.2	strong	-9	5
chr22	46245628	+	rs75977757	G	T	RARA::RXRA	jaspar2022	MA0159.1	strong	-3	13
chr22	39152737	-	rs369371757	T	C	KLF14	jaspar2022	MA0740.2	strong	-1	7
chr22	30279626	+	rs114225029	C	T	EGR4	jaspar2022	MA0733.1	strong	-3	12
chr22	23522302	-	rs4311148	T	G	PKNOX2	jaspar2022	MA0783.1	strong	-7	4
chr22	30628710	+	rs5749144	T	A	NR2F1	jaspar2022	MA1537.1	strong	-8	6
chr22	46739375	-	rs5769127	G	A	JUND	jaspar2022	MA0491.2	strong	-4	8
chr22	42644741	-	rs78356298	A	G	Sox5	jaspar2022	MA0087.2	strong	-4	8
chr22	50083886	+	rs137929	T	C	ETV2::FIGLA	jaspar2022	MA1941.1	strong	-12	3
chr22	23894205	+	rs755622	G	C	GRHL1	jaspar2022	MA0647.1	strong	-7	4
chr22	39152737	+	rs369371757	T	C	KLF11	jaspar2022	MA1512.1	strong	-2	8
chr22	23521864	+	rs131371	A	G	ZNF417	jaspar2022	MA1727.1	strong	-13	1
chr22	46936689	+	rs9615422	G	A	Tbx6	jaspar2022	MA1567.2	strong	-3	8
chr22	46368149	+	rs12167493	T	C	KLF11	jaspar2022	MA1512.1	strong	-4	6
chr22	25334198	-	rs12160725	G	T	Zic2	jaspar2022	MA1629.1	strong	-11	2
chr22	26438023	-	rs76056624	C	T	KLF17	jaspar2022	MA1514.1	strong	-10	4
chr22	37189056	-	rs1900	T	C	ZNF684	jaspar2022	MA1600.1	strong	-13	4
chr22	17570321	-	rs1296809	C	T	ZNF701	jaspar2022	MA1987.1	strong	-6	14
chr22	43853583	+	rs2285162	C	A	ZNF680	jaspar2022	MA1729.1	strong	-10	4
chr22	44024135	-	rs35928604	G	C	ESRRB	jaspar2022	MA0141.3	strong	-5	5
chr22	44024135	-	rs35928604	G	C	NR5A1	jaspar2022	MA1540.2	strong	-5	11
chr22	43025274	+	rs73179017	G	A	RARA	jaspar2022	MA0730.1	strong	-2	14
chr22	24289929	+	rs34609763	A	G	SOX10	jaspar2022	MA0442.2	strong	-7	3
chr22	50015366	-	rs113243952	C	T	SP2	jaspar2022	MA0516.3	strong	-2	6
chr22	42274105	-	rs1001587	C	T	CTCFL	jaspar2022	MA1102.2	strong	-4	7
chr22	29062453	+	rs134559	A	G	LHX6	jaspar2022	MA0658.1	strong	-3	6
chr22	24521884	-	rs2232868	G	A	Mafg	jaspar2022	MA0659.3	strong	-10	4
chr22	37675036	-	rs4820294	G	A	NFIX	jaspar2022	MA1528.1	strong	-11	5
chr22	17606835	-	rs5747261	C	G	Gfi1B	jaspar2022	MA0483.1	strong	-6	4
chr22	17980450	-	rs9605472	A	G	TWIST1	jaspar2022	MA1123.2	strong	-4	8
chr22	45125597	-	rs2092672	A	C	Mafb	jaspar2022	MA0117.2	strong	-3	8
chr22	46936689	+	rs9615422	G	A	TBR1	jaspar2022	MA0802.1	strong	-2	7
chr22	46515579	+	rs5768869	G	C	SNAI3	jaspar2022	MA1559.1	strong	-2	7
chr22	25448149	-	rs7289954	C	T	TFAP2A	jaspar2022	MA0810.1	strong	-3	8
chr22	46368096	+	rs3788679	A	C	ZNF16	jaspar2022	MA1654.1	strong	-10	12
chr22	23315752	-	rs113629387	T	C	THRA	jaspar2022	MA1969.1	strong	-12	11
chr22	23522346	+	rs4328733	G	A	NR5A1	jaspar2022	MA1540.2	strong	-11	5
chr22	24521884	-	rs2232868	G	A	FOSL2::JUN	jaspar2022	MA1130.1	strong	-8	3
chr22	26690404	-	rs2187965	C	T	NR1I2	jaspar2022	MA1533.1	strong	-14	2
chr22	42512180	+	rs144737997	G	C	Mlxip	jaspar2022	MA0622.1	strong	-6	1
chr22	42553537	-	rs56294912	C	G	PBX3	jaspar2022	MA1114.1	strong	-8	8
chr22	43902459	-	rs4823161	G	A	FOS::JUN	jaspar2022	MA0099.3	strong	-4	5
chr22	20697695	-	rs4315628	C	A	HNF4G	jaspar2022	MA0484.2	strong	-5	7
chr22	39256459	-	rs73424787	G	A	GCM1	jaspar2022	MA0646.1	strong	-8	2
chr22	32991785	+	rs241734	T	C	ZNF707	jaspar2022	MA1715.1	strong	-9	5
chr22	17980450	-	rs9605472	A	G	Ptf1a	jaspar2022	MA1618.1	strong	-5	7
chr22	46367605	+	rs11913988	G	A	CTCFL	jaspar2022	MA1102.2	strong	-7	4
chr22	41404114	-	rs202647	T	C	ZNF281	jaspar2022	MA1630.2	strong	-10	1
chr22	40727822	+	rs6002084	G	T	VSX2	jaspar2022	MA0726.1	strong	-5	2
chr22	36462127	+	rs139989	A	G	ZKSCAN3	jaspar2022	MA1973.1	strong	-12	7
chr22	42282707	+	rs762997	A	G	REST	jaspar2022	MA0138.2	strong	-4	16
chr22	46367605	+	rs11913988	G	A	PLAGL2	jaspar2022	MA1548.1	strong	-2	7
chr22	21001664	-	rs114918464	C	T	EWSR1-FLI1	jaspar2022	MA0149.1	strong	-14	3
chr22	46739375	-	rs5769127	G	A	Jun	jaspar2022	MA0489.2	strong	-4	7
chr22	29062453	-	rs134559	A	G	LHX9	jaspar2022	MA0701.2	strong	-2	5
chr22	45268269	+	rs117023236	C	G	SP9	jaspar2022	MA1564.1	strong	-6	5
chr22	23522346	+	rs4328733	G	A	Esrrg	jaspar2022	MA0643.1	strong	-5	4
chr22	43921204	-	rs929092	A	G	Nr2e1	jaspar2022	MA0676.1	strong	-2	6
chr22	20175103	+	rs62218081	G	A	ZNF530	jaspar2022	MA1981.1	strong	-5	12
chr22	44107237	+	rs16991500	T	C	Prdm5	jaspar2022	MA1999.1	strong	-4	10
chr22	32991810	+	rs241735	A	G	Erg	jaspar2022	MA0474.3	strong	-6	7
chr22	23315308	+	rs180811	C	G	ZNF669	jaspar2022	MA1985.1	strong	-5	9
chr22	50190317	-	rs735119	T	G	THAP1	jaspar2022	MA0597.2	strong	-7	4
chr22	49549848	-	rs2071896	A	C	POU6F1	jaspar2022	MA1549.1	strong	-4	5
chr22	26374424	-	rs731276	A	G	TCF3	jaspar2022	MA0522.3	strong	-4	6
chr22	19655298	+	rs4819516	G	C	ZSCAN4	jaspar2022	MA1155.1	strong	-8	6
chr22	26610344	+	rs2267104	C	G	Sox6	jaspar2022	MA0515.1	strong	-5	4
chr22	43724118	+	rs2092257	A	G	Zic2	jaspar2022	MA1629.1	strong	-9	4
chr22	43902459	+	rs4823161	G	A	BACH1	jaspar2022	MA1633.2	strong	-3	5
chr22	19664958	+	rs148316976	C	T	GLIS1	jaspar2022	MA0735.1	strong	-8	7
chr22	42344537	+	rs1041879	C	A	E2F7	jaspar2022	MA0758.1	strong	-11	2
chr22	42512180	-	rs144737997	G	C	HES7	jaspar2022	MA0822.1	strong	-8	3
chr22	40727822	+	rs6002084	G	T	LHX9	jaspar2022	MA0701.2	strong	-5	2
chr22	27850320	+	rs9613538	A	G	ZNF135	jaspar2022	MA1587.1	strong	-5	8
chr22	48702238	-	rs73175175	A	G	Prdm5	jaspar2022	MA1999.1	strong	-10	4
chr22	46736912	-	rs8142363	A	C	ZNF136	jaspar2022	MA1588.1	strong	-8	6
chr22	30694463	-	rs74322462	G	A	REST	jaspar2022	MA0138.2	strong	-18	2
chr22	50118691	-	rs138228	C	A	TBX3	jaspar2022	MA1566.2	strong	-6	4
chr22	25084039	-	rs9306411	G	A	MLX	jaspar2022	MA0663.1	strong	-5	4
chr22	25127909	+	rs5760866	C	T	ZNF93	jaspar2022	MA1721.1	strong	-5	10
chr22	19943287	+	rs45616631	T	C	ZBTB7C	jaspar2022	MA0695.1	strong	-7	4
chr22	26438023	-	rs76056624	C	T	ZNF135	jaspar2022	MA1587.1	strong	-8	5
chr22	43826465	-	rs763119	C	T	MYC	jaspar2022	MA0147.3	strong	-5	6
chr22	37189696	-	rs229531	T	C	Six3	jaspar2022	MA0631.1	strong	-10	6
chr22	35135401	+	rs1473815	T	G	PRDM9	jaspar2022	MA1723.1	strong	-10	13
chr22	27242474	-	rs79711166	C	A	ZNF680	jaspar2022	MA1729.1	strong	-2	12
chr22	49549848	-	rs2071896	A	C	LMX1B	jaspar2022	MA0703.2	strong	-2	8
chr22	21653239	-	rs861843	C	G	KLF10	jaspar2022	MA1511.2	strong	-3	5
chr22	17131854	-	rs2286951	G	A	TFAP2A	jaspar2022	MA0872.1	strong	-1	11
chr22	42512864	-	rs9745	T	G	EWSR1-FLI1	jaspar2022	MA0149.1	strong	-11	6
chr22	38924597	-	rs5757372	C	T	E2F3	jaspar2022	MA0469.3	strong	-1	14
chr22	43667058	-	rs12628197	G	A	MSC	jaspar2022	MA0665.1	strong	-4	5
chr22	46515579	+	rs5768869	G	C	CTCF	jaspar2022	MA1930.1	strong	-3	31
chr22	39399678	-	rs4821892	G	C	SP8	jaspar2022	MA0747.1	strong	-5	6
chr22	23404736	-	rs13057158	T	C	ZNF574	jaspar2022	MA1982.1	strong	-4	10
chr22	17346794	+	rs4820001	A	G	FOSL2::JUN	jaspar2022	MA1130.1	strong	-9	2
chr22	36350397	-	rs6000247	C	G	SP9	jaspar2022	MA1564.1	strong	-6	5
chr22	26781792	-	rs112731936	A	G	ZNF768	jaspar2022	MA1731.1	strong	-3	14
chr22	43902459	+	rs4823161	G	A	FOSB::JUNB	jaspar2022	MA1135.1	strong	-4	5
chr22	36351403	+	rs6000252	G	A	EWSR1-FLI1	jaspar2022	MA0149.1	strong	-17	-1
chr22	50015399	+	rs137877	T	G	ZNF684	jaspar2022	MA1600.1	strong	-15	2
chr22	49664987	-	rs73179148	G	A	Erg	jaspar2022	MA0474.3	strong	-10	3
chr22	35910218	+	rs6000032	G	A	BACH2	jaspar2022	MA1101.2	strong	-5	13
chr22	23404767	+	rs5751647	C	T	SPIB	jaspar2022	MA0081.2	strong	-9	6
chr22	45532267	+	rs136739	G	A	ZNF530	jaspar2022	MA1981.1	strong	-2	15
chr22	33654575	-	rs19801	C	T	SOX4	jaspar2022	MA0867.2	strong	-7	2
chr22	44276139	+	rs135406	A	C	Rarg	jaspar2022	MA0859.1	strong	-14	1
chr22	17171756	+	rs62237828	C	T	TFAP2C	jaspar2022	MA0815.1	strong	-3	9
chr22	50118691	-	rs138228	C	A	TBX19	jaspar2022	MA0804.1	strong	-6	13
chr22	37513199	+	rs111533522	C	T	ZNF460	jaspar2022	MA1596.1	strong	-8	7
chr22	45036581	+	rs79611	G	A	SMAD3	jaspar2022	MA0795.1	strong	-7	2
chr22	43342252	+	rs114473285	C	G	ZNF281	jaspar2022	MA1630.2	strong	-6	5
chr22	38923981	-	rs6519156	C	T	Npas2	jaspar2022	MA0626.1	strong	-4	5
chr22	20157290	+	rs738077	G	T	INSM1	jaspar2022	MA0155.1	strong	-7	4
chr22	44107237	+	rs16991500	T	C	HSF2	jaspar2022	MA0770.1	strong	-11	1
chr22	45881107	+	rs4078368	C	T	TCF4	jaspar2022	MA0830.2	strong	-7	5
chr22	19663150	-	rs12160322	T	G	MEF2D	jaspar2022	MA0773.1	strong	-2	9
chr22	49664987	+	rs73179148	G	A	GABPA	jaspar2022	MA0062.3	strong	-10	3
chr22	50713837	+	rs58575791	C	G	TFEB	jaspar2022	MA0692.1	strong	-4	5
chr22	42512180	-	rs144737997	G	C	HES2	jaspar2022	MA0616.2	strong	-7	2
chr22	39399678	+	rs4821892	G	C	KLF14	jaspar2022	MA0740.2	strong	-3	5
chr22	27662935	+	rs134050	G	A	ZNF449	jaspar2022	MA1656.1	strong	-9	4
chr22	45268269	+	rs117023236	C	G	ZNF148	jaspar2022	MA1653.1	strong	-7	4
chr22	24672604	-	rs149393297	G	A	SRF	jaspar2022	MA0083.3	strong	-9	6
chr22	23521872	+	rs185643933	C	G	KLF11	jaspar2022	MA1512.1	strong	-6	4
chr22	50118691	-	rs138228	C	A	TBX15	jaspar2022	MA0803.1	strong	-4	3
chr22	36191463	-	rs2227168	C	T	ATF7	jaspar2022	MA0834.1	strong	-11	2
chr22	44659024	+	rs8142612	A	G	ZNF263	jaspar2022	MA0528.2	strong	-5	6
chr22	46962471	-	rs136094	G	A	PPARD	jaspar2022	MA1550.1	strong	-2	13
chr22	17346794	-	rs4820001	A	G	JUN::JUNB	jaspar2022	MA1132.1	strong	-7	2
chr22	36147557	+	rs6000154	G	C	ZNF331	jaspar2022	MA1726.1	strong	-7	6
chr22	43480185	-	rs12483772	G	A	HES2	jaspar2022	MA0616.2	strong	-5	4
chr22	28894692	-	rs5762882	C	A	NR5A1	jaspar2022	MA1540.2	strong	-6	10
chr22	44659024	-	rs8142612	A	G	SP5	jaspar2022	MA1965.1	strong	-4	5
chr22	43296560	+	rs112711077	T	C	STAT1	jaspar2022	MA0137.3	strong	-2	8
chr22	36185042	+	rs1966266	T	C	IRF7	jaspar2022	MA0772.1	strong	-1	12
chr22	37512183	-	rs6000755	T	G	Bcl11B	jaspar2022	MA1989.1	strong	-9	4
chr22	25099171	-	rs2076930	T	C	Mecom	jaspar2022	MA0029.1	strong	-8	5
chr22	20718834	-	rs1807692	G	A	RFX3	jaspar2022	MA0798.3	strong	-13	2
chr22	46245628	+	rs75977757	G	T	SNAI1	jaspar2022	MA1558.1	strong	-6	3
chr22	27240969	+	rs79817478	A	G	SOX13	jaspar2022	MA1120.1	strong	-5	5
chr22	45532267	-	rs136739	G	A	ZNF148	jaspar2022	MA1653.1	strong	-4	7
chr22	20420910	-	rs1638039	T	C	MZF1	jaspar2022	MA0056.2	strong	-9	3
chr22	44107935	+	rs146749505	G	A	Ddit3::Cebpa	jaspar2022	MA0019.1	strong	-4	7
chr22	39349412	-	rs9611159	T	C	JUN	jaspar2022	MA0488.1	strong	-1	11
chr22	42512180	-	rs144737997	G	C	SOHLH2	jaspar2022	MA1560.1	strong	-7	2
chr22	29478767	+	rs165823	C	G	TGIF2LX	jaspar2022	MA1571.1	strong	-10	1
chr22	36570162	-	rs1569490	C	T	Erg	jaspar2022	MA0474.3	strong	-5	8
chr22	27481011	-	rs5762183	A	G	KLF9	jaspar2022	MA1107.2	strong	-9	6
chr22	26903448	+	rs9941912	G	C	SP4	jaspar2022	MA0685.2	strong	-6	2
chr22	50200630	-	rs28668373	G	T	ZNF93	jaspar2022	MA1721.1	strong	-4	11
chr22	46509794	+	rs3788725	C	G	ETV5::FOXO1	jaspar2022	MA1947.1	strong	-5	7
chr22	43826465	-	rs763119	C	T	ARNT2	jaspar2022	MA1464.1	strong	-4	5
chr22	39530957	+	rs1015941	G	A	ZNF320	jaspar2022	MA1976.1	strong	-4	22
chr22	50105417	+	rs4838831	C	G	Nfatc2	jaspar2022	MA0152.2	strong	-7	8
chr22	45493132	-	rs738225	C	G	ZNF281	jaspar2022	MA1630.2	strong	-11	-1
chr22	44107542	+	rs78390077	C	T	POU2F2	jaspar2022	MA0507.2	strong	-10	3
chr22	20968813	+	rs73164811	C	A	Tfcp2l1	jaspar2022	MA0145.2	strong	-10	3
chr22	27108101	+	rs11705220	A	G	NR4A2::RXRA	jaspar2022	MA1147.1	strong	-9	5
chr22	21653137	+	rs373001	C	T	ZNF148	jaspar2022	MA1653.1	strong	-7	4
chr22	20038244	+	rs9606221	C	T	NRL	jaspar2022	MA0842.2	strong	-11	1
chr22	46510013	+	rs5768863	A	G	EWSR1-FLI1	jaspar2022	MA0149.1	strong	-15	2
chr22	34517689	+	rs9306287	C	T	TEAD3	jaspar2022	MA0808.1	strong	-3	4
chr22	25448149	+	rs7289954	C	T	TFAP2A	jaspar2022	MA0003.4	strong	-5	8
chr22	43902205	-	rs8139810	A	G	ZNF75D	jaspar2022	MA1601.2	strong	1	11
chr22	19996754	+	rs1034566	C	T	SNAI1	jaspar2022	MA1558.1	strong	-6	3
chr22	23408673	+	rs11913842	C	G	FOS	jaspar2022	MA0476.1	strong	-3	7
chr22	25099082	+	rs1076047	T	C	ELK1::HOXB13	jaspar2022	MA1932.1	strong	-2	13
chr22	25334050	+	rs111734899	T	G	ZNF140	jaspar2022	MA1589.1	strong	-3	17
chr22	50200524	+	rs1009610	A	G	Nr2f6	jaspar2022	MA0677.1	strong	-10	3
chr22	46936689	-	rs9615422	G	A	Rbpjl	jaspar2022	MA1621.1	strong	-7	6
chr22	38172826	+	rs738321	C	G	NR1D1	jaspar2022	MA1531.1	strong	-10	4
chr22	43189489	-	rs138961	C	G	PRDM1	jaspar2022	MA0508.3	strong	-8	2
chr22	37601690	+	rs6000832	G	A	MEF2C	jaspar2022	MA0497.1	strong	-9	5
chr22	43136447	-	rs74951171	C	T	CTCFL	jaspar2022	MA1102.2	strong	-3	8
chr22	25419616	-	rs6004643	G	A	TFEC	jaspar2022	MA0871.2	strong	-6	4
chr22	50086695	+	rs4838817	C	T	ZNF460	jaspar2022	MA1596.1	strong	-2	13
chr22	46515579	+	rs5768869	G	C	ZFP14	jaspar2022	MA1972.1	strong	-1	13
chr22	23541375	+	rs7292889	G	A	ZKSCAN3	jaspar2022	MA1973.1	strong	-7	12
chr22	37513199	-	rs111533522	C	T	ELF1	jaspar2022	MA0473.3	strong	-5	8
chr22	23408660	+	rs4822397	C	T	NRL	jaspar2022	MA0842.2	strong	-5	7
chr22	43862627	+	rs71328672	T	C	KLF3	jaspar2022	MA1516.1	strong	-7	3
chr22	32487116	-	rs3788449	G	A	NFIX	jaspar2022	MA1528.1	strong	-14	2
chr22	23541877	+	rs73155099	A	C	SRY	jaspar2022	MA0084.1	strong	-6	2
chr22	45532267	-	rs136739	G	A	Stat5a	jaspar2022	MA1624.1	strong	-9	2
chr22	50085971	+	rs137932	A	G	NFIC::TLX1	jaspar2022	MA0119.1	strong	-13	-1
chr22	50262791	+	rs12484714	C	T	TFEC	jaspar2022	MA0871.2	strong	-4	6
chr22	23500943	-	rs131347	C	T	Tfcp2l1	jaspar2022	MA0145.2	strong	1	13
chr22	50760238	+	rs143911273	A	T	ZNF24	jaspar2022	MA1124.1	strong	-9	3
chr22	49983919	-	rs36138276	G	A	ZNF460	jaspar2022	MA1596.1	strong	-8	7
chr22	27821331	-	rs16985575	T	C	TFCP2	jaspar2022	MA1968.1	strong	-4	5
chr22	19632222	+	rs5992452	C	T	FLI1	jaspar2022	MA0475.2	strong	-2	7
chr22	37513199	+	rs111533522	C	T	ZNF135	jaspar2022	MA1587.1	strong	-7	6
chr22	36543189	-	rs8142845	C	T	ELK1::HOXB13	jaspar2022	MA1932.1	strong	-11	4
chr22	44427974	+	rs2187829	C	T	Zfp335	jaspar2022	MA2002.1	strong	-7	3
chr22	48825606	+	rs67548452	T	C	Zfp335	jaspar2022	MA2002.1	strong	-3	7
chr22	46738358	-	rs112268353	A	G	NFIB	jaspar2022	MA1643.1	strong	-16	4
chr22	38832040	+	rs713726	T	C	ZNF669	jaspar2022	MA1985.1	strong	-10	4
chr22	20016640	-	rs113101099	C	A	ZNF682	jaspar2022	MA1599.1	strong	-7	8
chr22	36197299	-	rs140418280	A	G	CREB3L1	jaspar2022	MA0839.1	strong	-7	6
chr22	20718834	-	rs1807692	G	A	RFX5	jaspar2022	MA0510.2	strong	-13	2
chr22	46936689	+	rs9615422	G	A	TBX4	jaspar2022	MA0806.1	strong	-2	5
chr22	30635535	-	rs117562471	G	A	TFAP2E	jaspar2022	MA1569.1	strong	-8	2
chr22	38923981	+	rs6519156	C	T	SOHLH2	jaspar2022	MA1560.1	strong	-4	5
chr22	19632222	+	rs5992452	C	T	ETV4	jaspar2022	MA0764.3	strong	-2	7
chr22	45268269	+	rs117023236	C	G	SP3	jaspar2022	MA0746.2	strong	-7	5
chr22	46739375	-	rs5769127	G	A	ZNF136	jaspar2022	MA1588.1	strong	-9	5
chr22	36197151	+	rs132708	G	C	GLIS2	jaspar2022	MA0736.1	strong	-3	10
chr22	38923981	-	rs6519156	C	T	Creb3l2	jaspar2022	MA0608.1	strong	-3	5
chr22	23237323	-	rs2213172	C	G	TBX18	jaspar2022	MA1565.1	strong	-8	3
chr22	37601417	+	rs6000831	G	A	REST	jaspar2022	MA0138.2	strong	-11	9
chr22	17742552	-	rs181399	C	T	ASCL1	jaspar2022	MA1631.1	strong	-8	4
chr22	26669154	+	rs6005121	A	G	CTCF	jaspar2022	MA0139.1	strong	-13	5
chr22	19691780	-	rs9606139	G	A	ZNF460	jaspar2022	MA1596.1	strong	-5	10
chr22	42512737	-	rs8313	G	A	Gli2	jaspar2022	MA0734.3	strong	-4	8
chr22	18954686	+	rs11912032	T	C	RXRB	jaspar2022	MA1555.1	strong	-4	9
chr22	17171329	+	rs8138439	G	C	KLF17	jaspar2022	MA1514.1	strong	-11	3
chr22	19632222	+	rs5992452	C	T	ELF2	jaspar2022	MA1483.2	strong	-4	7
chr22	25128949	-	rs4627697	T	C	POU2F2	jaspar2022	MA0507.2	strong	-6	7
chr22	23408673	-	rs11913842	C	G	BATF::JUN	jaspar2022	MA0462.2	strong	-3	7
chr22	45978983	+	rs62226059	C	G	ZNF320	jaspar2022	MA1976.1	strong	-13	13
chr22	17171756	-	rs62237828	C	T	TFAP2A	jaspar2022	MA0872.1	strong	-3	9
chr22	26463120	-	rs1894707	T	C	PRDM9	jaspar2022	MA1723.1	strong	-14	9
chr22	46739375	-	rs5769127	G	A	JUNB	jaspar2022	MA0490.2	strong	-4	8
chr22	23163617	+	rs5751596	G	A	RREB1	jaspar2022	MA0073.1	strong	-9	10
chr22	50059174	-	rs2294379	C	T	KLF11	jaspar2022	MA1512.1	strong	-7	3
chr22	24521884	+	rs2232868	G	A	JUN::JUNB	jaspar2022	MA1132.1	strong	-8	1
chr22	44847359	-	rs2301420	C	T	Rarb	jaspar2022	MA0857.1	strong	-7	8
chr22	20017004	-	rs111705218	G	T	MAZ	jaspar2022	MA1522.1	strong	-2	8
chr22	21651430	+	rs412596	C	G	MYOG	jaspar2022	MA0500.2	strong	-8	3
chr22	20157290	+	rs738077	G	T	NFKB1	jaspar2022	MA0105.4	strong	-2	10
chr22	43480185	+	rs12483772	G	A	TFE3	jaspar2022	MA0831.3	strong	-5	4
chr22	35349859	-	rs116701143	G	C	VEZF1	jaspar2022	MA1578.1	strong	-8	1
chr22	23846845	+	rs8138673	C	G	ETV2::FIGLA	jaspar2022	MA1941.1	strong	-13	2
chr22	46510013	+	rs5768863	A	G	ETV1	jaspar2022	MA0761.2	strong	-8	5
chr22	46936689	+	rs9615422	G	A	TBX2	jaspar2022	MA0688.1	strong	-3	7
chr22	21653239	-	rs861843	C	G	SP1	jaspar2022	MA0079.5	strong	-3	5
chr22	36147388	-	rs58385560	C	T	PPARD	jaspar2022	MA1550.1	strong	-5	10
chr22	42686472	+	rs130386	G	C	SP5	jaspar2022	MA1965.1	strong	-5	4
chr22	26672739	+	rs9625066	C	A	ETV2	jaspar2022	MA0762.1	strong	-3	7
chr22	50075355	+	rs9617060	G	A	ETS1	jaspar2022	MA0098.3	strong	-3	6
chr22	43236519	-	rs35178600	G	C	RARA	jaspar2022	MA0730.1	strong	-3	13
chr22	42644741	-	rs78356298	A	G	SOX14	jaspar2022	MA1562.1	strong	-1	8
chr22	30628710	+	rs5749144	T	A	TWIST1	jaspar2022	MA1123.2	strong	-7	5
chr22	43853583	-	rs2285162	C	A	SPDEF	jaspar2022	MA0686.1	strong	-3	7
chr22	36197299	+	rs140418280	A	G	RFX3	jaspar2022	MA0798.3	strong	-7	8
chr22	19664958	+	rs148316976	C	T	ZIC5	jaspar2022	MA1584.1	strong	-8	7
chr22	36350397	-	rs6000247	C	G	KLF3	jaspar2022	MA1516.1	strong	-4	6
chr22	37674552	-	rs113294619	T	C	TGIF1	jaspar2022	MA0796.1	strong	-9	2
chr22	37675700	+	rs12403	A	G	GFI1	jaspar2022	MA0038.2	strong	-3	8
chr22	43853597	+	rs4149440	G	A	NFIB	jaspar2022	MA1643.1	strong	-6	14
chr22	29480559	+	rs7287198	G	A	ERF::NHLH1	jaspar2022	MA1938.1	strong	-1	15
chr22	28514533	+	rs73168191	G	A	OSR2	jaspar2022	MA1646.1	strong	-4	7
chr22	45268269	-	rs117023236	C	G	KLF14	jaspar2022	MA0740.2	strong	-5	3
chr22	43025274	+	rs73179017	G	A	Rarb	jaspar2022	MA0858.1	strong	-2	14
chr22	30008558	-	rs41155	A	C	TFAP2C	jaspar2022	MA0814.2	strong	-7	6
chr22	43827186	-	rs4149444	T	C	Sox5	jaspar2022	MA0087.2	strong	-6	6
chr22	38764387	+	rs138611983	C	T	ZNF135	jaspar2022	MA1587.1	strong	-10	3
chr22	19881030	+	rs34489078	G	A	NRL	jaspar2022	MA0842.2	strong	-6	6
chr22	46368096	+	rs3788679	A	C	TFAP4::ETV1	jaspar2022	MA1966.1	strong	-9	6
chr22	46245628	+	rs75977757	G	T	USF1	jaspar2022	MA0093.3	strong	-8	5
chr22	19144867	-	rs1936950	A	T	MYC	jaspar2022	MA0147.3	strong	-7	4
chr22	48702876	-	rs55810671	G	A	ZNF460	jaspar2022	MA1596.1	strong	-13	2
chr22	46246084	-	rs149670586	T	C	MEF2C	jaspar2022	MA0497.1	strong	-6	8
chr22	45978983	+	rs62226059	C	G	INSM1	jaspar2022	MA0155.1	strong	-8	3
chr22	50260975	-	rs2272855	C	T	RELB	jaspar2022	MA1117.1	strong	-8	2
chr22	42331225	+	rs8138069	C	T	Rbpjl	jaspar2022	MA1621.1	strong	-8	5
chr22	37674552	-	rs113294619	T	C	PKNOX2	jaspar2022	MA0783.1	strong	-9	2
chr22	42512737	-	rs8313	G	A	Gli1	jaspar2022	MA1990.1	strong	-4	9
chr22	42512891	+	rs13504	T	C	RREB1	jaspar2022	MA0073.1	strong	-11	8
chr22	26658215	+	rs16982564	G	A	ZNF530	jaspar2022	MA1981.1	strong	-4	13
chr22	26394738	-	rs2331250	G	T	ESR1	jaspar2022	MA0112.3	strong	-11	5
chr22	21713850	-	rs7349039	C	T	NFIC	jaspar2022	MA0161.2	strong	-2	8
chr22	39349412	+	rs9611159	T	C	CREM	jaspar2022	MA0609.2	strong	-4	11
chr22	46368149	+	rs12167493	T	C	SP9	jaspar2022	MA1564.1	strong	-4	7
chr22	23914067	-	rs78056593	C	T	GLIS1	jaspar2022	MA0735.1	strong	-6	9
chr22	29477651	+	rs79881248	C	T	TFAP2A	jaspar2022	MA0003.4	strong	-5	8
chr22	45935151	+	rs28360507	C	A	EGR3	jaspar2022	MA0732.1	strong	-5	9
chr22	23440861	+	rs5759805	C	G	HSF1	jaspar2022	MA0486.2	strong	-2	10
chr22	36197299	+	rs140418280	A	G	RFX1	jaspar2022	MA0509.3	strong	-7	8
chr22	24521884	+	rs2232868	G	A	Atf3	jaspar2022	MA1988.1	strong	-8	2
chr22	33272051	+	rs56757768	C	T	POU2F1::SOX2	jaspar2022	MA1962.1	strong	-2	14
chr22	31630960	-	rs62237843	C	G	SP1	jaspar2022	MA0079.5	strong	-8	-1
chr22	35892273	+	rs6000026	G	A	ZNF530	jaspar2022	MA1981.1	strong	-10	7
chr22	24894679	+	rs2330936	A	G	Zic3	jaspar2022	MA0697.2	strong	-7	5
chr22	23846845	+	rs8138673	C	G	ZNF708	jaspar2022	MA1730.1	strong	-6	8
chr22	39691045	+	rs73888124	G	C	KLF15	jaspar2022	MA1513.1	strong	-4	6
chr22	49983956	+	rs36171610	A	G	REST	jaspar2022	MA0138.2	strong	-15	5
chr22	44276139	+	rs135406	A	C	Sox11	jaspar2022	MA0869.2	strong	-6	5
chr22	41539358	+	rs12483998	A	G	TFAP2A	jaspar2022	MA0872.1	strong	-10	2
chr22	23270311	-	rs743584	G	A	STAT1::STAT2	jaspar2022	MA0517.1	strong	-8	6
chr22	46738401	-	rs111587942	G	T	SPIB	jaspar2022	MA0081.2	strong	-7	8
chr22	44363728	-	rs76153305	G	A	ZNF143	jaspar2022	MA0088.2	strong	-11	4
chr22	50525807	-	rs11479	G	A	EGR4	jaspar2022	MA0733.1	strong	-4	11
chr22	44107753	-	rs6006486	C	A	HNF4A	jaspar2022	MA1494.1	strong	-11	3
chr22	21653137	-	rs373001	C	T	SP2	jaspar2022	MA0516.3	strong	-5	3
chr22	23914067	-	rs78056593	C	T	EGR3	jaspar2022	MA0732.1	strong	-2	12
chr22	17131854	+	rs2286951	G	A	TFAP2B	jaspar2022	MA0813.1	strong	-1	11
chr22	41404247	+	rs202648	G	C	KLF1	jaspar2022	MA0493.2	strong	-6	2
chr22	42805551	+	rs11913831	C	T	RFX5	jaspar2022	MA0510.2	strong	-14	1
chr22	43236519	-	rs35178600	G	C	Rarb	jaspar2022	MA0858.1	strong	-3	13
chr22	45212479	-	rs11090732	G	C	GLIS2	jaspar2022	MA0736.1	strong	-7	6
chr22	41589919	-	rs114577314	T	A	NFYC	jaspar2022	MA1644.1	strong	-5	5
chr22	23846845	-	rs8138673	C	G	MYF5	jaspar2022	MA1641.1	strong	-8	3
chr22	43902459	-	rs4823161	G	A	FOS::JUNB	jaspar2022	MA1134.1	strong	-5	6
chr22	36351478	+	rs6000253	T	C	EBF3	jaspar2022	MA1637.1	strong	-3	9
chr22	26781613	+	rs112691713	G	C	ZIC4	jaspar2022	MA0751.1	strong	-2	12
chr22	23541180	-	rs131401	T	C	Pax7	jaspar2022	MA0680.2	strong	-10	4
chr22	43826465	-	rs763119	C	T	HES7	jaspar2022	MA0822.1	strong	-5	6
chr22	45268269	-	rs117023236	C	G	KLF7	jaspar2022	MA1959.1	strong	-5	3
chr22	25334025	+	rs8141167	G	A	RARA::RXRG	jaspar2022	MA1149.1	strong	-6	11
chr22	50200938	-	rs7293065	A	C	KLF12	jaspar2022	MA0742.2	strong	1	8
chr22	36350397	+	rs6000247	C	G	KLF10	jaspar2022	MA1511.2	strong	-4	4
chr22	46367605	+	rs11913988	G	A	FOXO1::ELF1	jaspar2022	MA1953.1	strong	-10	3
chr22	45532267	-	rs136739	G	A	KLF4	jaspar2022	MA0039.4	strong	-4	7
chr22	36197233	+	rs115312094	G	C	MTF1	jaspar2022	MA0863.1	strong	-4	9
chr22	29062453	-	rs134559	A	G	GFI1	jaspar2022	MA0038.2	strong	-6	5
chr22	26672739	+	rs9625066	C	A	FLI1::FOXI1	jaspar2022	MA1950.1	strong	-6	7
chr22	32355086	-	rs10427814	A	G	JUN	jaspar2022	MA0488.1	strong	-8	4
chr22	17346794	+	rs4820001	A	G	FOS::JUN	jaspar2022	MA0099.3	strong	-7	2
chr22	43571060	+	rs62226972	C	T	ETV1	jaspar2022	MA0761.2	strong	-3	10
chr22	49549848	+	rs2071896	A	C	NKX6-3	jaspar2022	MA1530.1	strong	-2	6
chr22	17980450	-	rs9605472	A	G	ZBTB18	jaspar2022	MA0698.1	strong	-4	8
chr22	27810924	+	rs11705555	A	C	ZIM3	jaspar2022	MA1709.1	strong	-3	11
chr22	26903448	-	rs9941912	G	C	ZNF740	jaspar2022	MA0753.2	strong	-3	9
chr22	27667349	+	rs134078	G	A	PRDM9	jaspar2022	MA1723.1	strong	-3	20
chr22	45532186	-	rs6007081	T	G	KLF15	jaspar2022	MA1513.1	strong	-8	2
chr22	19996754	+	rs1034566	C	T	PBX3	jaspar2022	MA1114.1	strong	-3	13
chr22	45007101	+	rs544243678	G	A	KLF1	jaspar2022	MA0493.2	strong	-2	6
chr22	18987945	+	rs116206919	G	A	ZNF143	jaspar2022	MA0088.2	strong	-8	7
chr22	28514533	-	rs73168191	G	A	ELK4	jaspar2022	MA0076.2	strong	-3	7
chr22	46368149	+	rs12167493	T	C	SP3	jaspar2022	MA0746.2	strong	-5	7
chr22	46245628	-	rs75977757	G	T	TCF4	jaspar2022	MA0830.2	strong	-8	4
chr22	27481011	-	rs5762183	A	G	Bcl11B	jaspar2022	MA1989.1	strong	-5	8
chr22	40711684	-	rs12168697	C	T	POU4F1	jaspar2022	MA0790.1	strong	-2	11
chr22	31630960	-	rs62237843	C	G	PLAG1	jaspar2022	MA0163.1	strong	-2	11
chr22	18954814	-	rs145421129	C	T	PRDM9	jaspar2022	MA1723.1	strong	-11	12
chr22	42512864	-	rs9745	T	G	ZKSCAN5	jaspar2022	MA1652.1	strong	-8	5
chr22	23315548	+	rs180812	G	A	THRB	jaspar2022	MA1575.1	strong	-13	5
chr22	23522346	+	rs4328733	G	A	ESRRB	jaspar2022	MA0141.3	strong	-5	5
chr22	36350471	+	rs6000248	G	A	PATZ1	jaspar2022	MA1961.1	strong	-9	2
chr22	44448459	+	rs58132809	G	A	TEAD3	jaspar2022	MA0808.1	strong	-2	5
chr22	27810924	-	rs11705555	A	C	ZNF320	jaspar2022	MA1976.1	strong	-25	1
chr22	19663150	-	rs12160322	T	G	MEF2B	jaspar2022	MA0660.1	strong	-2	9
chr22	25128949	-	rs4627697	T	C	POU2F3	jaspar2022	MA0627.2	strong	-5	7
chr22	33563090	+	rs73882259	G	A	SOX4	jaspar2022	MA0867.2	strong	-4	5
chr22	26903448	-	rs9941912	G	C	ZNF148	jaspar2022	MA1653.1	strong	-7	4
chr22	35350062	+	rs115040127	G	A	Hic1	jaspar2022	MA0739.1	strong	-5	3
chr22	46739375	-	rs5769127	G	A	BATF::JUN	jaspar2022	MA0462.2	strong	-3	7
chr22	23846845	-	rs8138673	C	G	MYF6	jaspar2022	MA0667.1	strong	-7	2
chr22	36462189	-	rs4471	C	G	PKNOX2	jaspar2022	MA0783.1	strong	-10	1
chr22	20061721	-	rs2286481	C	T	E2F6	jaspar2022	MA0471.2	strong	-4	8
chr22	42803515	+	rs9607953	G	A	NHLH2	jaspar2022	MA1529.1	strong	-8	9
chr22	37448813	+	rs8136191	C	T	ZSCAN31	jaspar2022	MA1722.1	strong	-7	11
chr22	17955793	-	rs2099943	A	G	TBX21	jaspar2022	MA0690.2	strong	-7	3
chr22	18954686	-	rs11912032	T	C	REST	jaspar2022	MA0138.2	strong	-14	6
chr22	46246084	+	rs149670586	T	C	TRPS1	jaspar2022	MA1970.1	strong	-8	3
chr22	50200938	+	rs7293065	A	C	KLF3	jaspar2022	MA1516.1	strong	-2	8
chr22	50200524	+	rs1009610	A	G	Pparg::Rxra	jaspar2022	MA0065.2	strong	-11	3
chr22	46739375	-	rs5769127	G	A	FOSL2::JUNB	jaspar2022	MA1138.1	strong	-2	7
chr22	27480978	-	rs5762182	T	C	POU3F4	jaspar2022	MA0789.1	strong	-1	7
chr22	43724118	-	rs2092257	A	G	TCF4	jaspar2022	MA0830.2	strong	-6	6
chr22	27032628	-	rs117360367	G	A	ASCL1	jaspar2022	MA1631.1	strong	-5	7
chr22	26374424	+	rs731276	A	G	SNAI1	jaspar2022	MA1558.1	strong	-3	6
chr22	23511778	-	rs5996567	T	C	PRDM9	jaspar2022	MA1723.1	strong	-13	10
chr22	19943287	-	rs45616631	T	C	SNAI3	jaspar2022	MA1559.1	strong	-4	5
chr22	38831829	+	rs2235138	A	G	HES6	jaspar2022	MA1493.1	strong	-3	6
chr22	46511045	+	rs6008882	C	T	CTCFL	jaspar2022	MA1102.2	strong	-9	2
chr22	21651430	-	rs412596	C	G	PRDM9	jaspar2022	MA1723.1	strong	-10	13
chr22	50713837	+	rs58575791	C	G	HEY2	jaspar2022	MA0649.1	strong	-4	5
chr22	25950142	-	rs6004851	A	G	ZNF692	jaspar2022	MA1986.1	strong	-5	4
chr22	37513199	-	rs111533522	C	T	ZBTB7A	jaspar2022	MA0750.2	strong	-5	7
chr22	23511519	-	rs6003758	G	T	Zic2	jaspar2022	MA1629.1	strong	-6	7
chr22	36462189	+	rs4471	C	G	Smad4	jaspar2022	MA1153.1	strong	-3	4
chr22	17116823	+	rs9605217	G	C	ZSCAN4	jaspar2022	MA1155.1	strong	-8	6
chr22	36221928	+	rs5995261	G	C	PATZ1	jaspar2022	MA1961.1	strong	-9	2
chr22	23440538	+	rs5751662	G	A	XBP1	jaspar2022	MA0844.1	strong	-8	5
chr22	24247957	-	rs112807718	A	C	PBX2	jaspar2022	MA1113.2	strong	-4	8
chr22	20697977	-	rs3930342	G	C	Prdm5	jaspar2022	MA1999.1	strong	-9	5
chr22	19664164	+	rs140723925	T	A	GATA4	jaspar2022	MA0482.2	strong	-6	5
chr22	20157140	-	rs649737	T	G	ZNF382	jaspar2022	MA1594.1	strong	1	23
chr22	20697706	+	rs9608307	C	A	CTCF	jaspar2022	MA1929.1	strong	-3	30
chr22	46739375	+	rs5769127	G	A	PBX2	jaspar2022	MA1113.2	strong	-5	7
chr22	39349412	+	rs9611159	T	C	Creb5	jaspar2022	MA0840.1	strong	-2	9
chr22	44847359	-	rs2301420	C	T	Rarg	jaspar2022	MA0859.1	strong	-8	7
chr22	41404247	-	rs202648	G	C	MZF1	jaspar2022	MA0056.2	strong	-5	7
chr22	50087094	+	rs137934	T	C	EGR3	jaspar2022	MA0732.1	strong	-9	5
chr22	46962022	-	rs7292676	C	T	ZNF684	jaspar2022	MA1600.1	strong	-13	4
chr22	26672739	+	rs9625066	C	A	Erg	jaspar2022	MA0474.3	strong	-4	9
chr22	23846845	-	rs8138673	C	G	TFAP4	jaspar2022	MA0691.1	strong	-7	2
chr22	23522302	-	rs4311148	T	G	MEIS2	jaspar2022	MA0774.1	strong	-2	5
chr22	45007101	-	rs544243678	G	A	KLF3	jaspar2022	MA1516.1	strong	-2	8
chr22	50200183	+	rs73893138	C	G	ERF::NHLH1	jaspar2022	MA1938.1	strong	-5	11
chr22	46368096	+	rs3788679	A	C	ETV5::FIGLA	jaspar2022	MA1945.1	strong	-9	5
chr22	43827186	-	rs4149444	T	C	SOX13	jaspar2022	MA1120.1	strong	-6	4
chr22	34517751	+	rs59646047	G	A	THRB	jaspar2022	MA1576.1	strong	-13	5
chr22	23847090	-	rs5760069	A	G	SNAI2	jaspar2022	MA0745.2	strong	-5	7
chr22	20017004	-	rs111705218	G	T	CTCF	jaspar2022	MA0139.1	strong	-14	4
chr22	36548975	+	rs140011	G	A	RORA	jaspar2022	MA0071.1	strong	-4	5
chr22	38862790	-	rs5757314	G	A	NFYB	jaspar2022	MA0502.2	strong	-7	4
chr22	42331225	-	rs8138069	C	T	HES6	jaspar2022	MA1493.1	strong	-6	3
chr22	27108120	-	rs13054677	A	C	TFAP2B	jaspar2022	MA0811.1	strong	-2	9
chr22	25419616	+	rs6004643	G	A	HES1	jaspar2022	MA1099.2	strong	-5	4
chr22	23218976	-	rs6003569	G	A	TFAP4::FLI1	jaspar2022	MA1967.1	strong	-13	2
chr22	17837546	+	rs2587107	C	A	FOXD3	jaspar2022	MA0041.2	strong	-6	9
chr22	26953755	-	rs9613304	T	C	NFYB	jaspar2022	MA0502.2	strong	-8	3
chr22	36351478	+	rs6000253	T	C	Znf423	jaspar2022	MA0116.1	strong	-4	10
chr22	29481021	-	rs76208639	G	T	Nrf1	jaspar2022	MA0506.2	strong	-9	5
chr22	44024135	-	rs35928604	G	C	ESRRA	jaspar2022	MA0592.3	strong	-5	7
chr22	21653137	-	rs373001	C	T	KLF12	jaspar2022	MA0742.2	strong	-5	3
chr22	32487357	+	rs4821066	A	G	Elf5	jaspar2022	MA0136.3	strong	-3	8
chr22	20968813	-	rs73164811	C	A	SREBF2	jaspar2022	MA0596.1	strong	-6	3
chr22	23522346	+	rs4328733	G	A	Nr1H2	jaspar2022	MA1996.1	strong	-5	5
chr22	46936689	+	rs9615422	G	A	TWIST1	jaspar2022	MA1123.2	strong	-7	5
chr22	46739375	+	rs5769127	G	A	CDX4	jaspar2022	MA1473.1	strong	-6	4
chr22	23404736	+	rs13057158	T	C	THRA	jaspar2022	MA1969.1	strong	-14	9
chr22	49448640	+	rs9627735	A	T	MEF2C	jaspar2022	MA0497.1	strong	-11	3
chr22	38891430	+	rs132507	A	G	MTF1	jaspar2022	MA0863.1	strong	-9	4
chr22	44107542	+	rs78390077	C	T	POU2F1	jaspar2022	MA0785.1	strong	-10	1
chr22	26404833	-	rs13054193	C	A	Irf1	jaspar2022	MA0050.3	strong	-11	3
chr22	46120744	+	rs6007894	G	A	Rarg	jaspar2022	MA0860.1	strong	-1	15
chr22	23541302	+	rs7285203	A	C	ZNF382	jaspar2022	MA1594.1	strong	-14	9
chr22	41998608	-	rs4822079	G	C	ZNF701	jaspar2022	MA1987.1	strong	-6	14
chr22	19664164	+	rs140723925	T	A	GATA6	jaspar2022	MA1104.2	strong	-7	5
chr22	46245628	+	rs75977757	G	T	ZNF816	jaspar2022	MA1719.1	strong	-6	11
chr22	39530957	-	rs1015941	G	A	VEZF1	jaspar2022	MA1578.1	strong	-4	5
chr22	41952058	+	rs28722907	G	A	Mecom	jaspar2022	MA0029.1	strong	-3	10
chr22	38243744	-	rs73427638	G	A	TEAD3	jaspar2022	MA0808.1	strong	-1	6
chr22	27032628	-	rs117360367	G	A	TCF4	jaspar2022	MA0830.2	strong	-5	7
chr22	43236603	-	rs34541235	C	T	SOX4	jaspar2022	MA0867.2	strong	-7	2
chr22	23440861	+	rs5759805	C	G	HSF2	jaspar2022	MA0770.1	strong	-2	10
chr22	18954277	+	rs114023431	C	G	ZIC1	jaspar2022	MA0696.1	strong	-11	2
chr22	23315290	-	rs180810	A	G	GCM2	jaspar2022	MA0767.1	strong	-7	2
chr22	18955192	-	rs113083539	C	T	KLF3	jaspar2022	MA1516.1	strong	-4	6
chr22	45817417	+	rs7288212	T	C	ZNF460	jaspar2022	MA1596.1	strong	-12	3
chr22	32991810	+	rs241735	A	G	RARA	jaspar2022	MA0729.1	strong	-8	9
chr22	42512180	+	rs144737997	G	C	HES1	jaspar2022	MA1099.2	strong	-7	2
chr22	29478261	+	rs165649	A	G	IRF2	jaspar2022	MA0051.1	strong	-2	15
chr22	30628560	-	rs5749142	T	A	ZNF257	jaspar2022	MA1710.1	strong	-3	8
chr22	36543189	-	rs8142845	C	T	ZIC4	jaspar2022	MA0751.1	strong	-6	8
chr22	26405009	-	rs600878	G	A	RFX3	jaspar2022	MA0798.3	strong	-10	5
chr22	25844089	+	rs116756589	C	G	TFAP4::FLI1	jaspar2022	MA1967.1	strong	-11	4
chr22	23440538	-	rs5751662	G	A	ATF6	jaspar2022	MA1466.1	strong	-7	6
chr22	40728129	-	rs28460292	T	C	TBX19	jaspar2022	MA0804.1	strong	-13	6
chr22	46120886	+	rs6007895	A	T	ZBTB6	jaspar2022	MA1581.1	strong	-4	8
chr22	25052108	-	rs9612840	A	G	TFAP2A	jaspar2022	MA0003.4	strong	-6	7
chr22	19842574	-	rs60669807	C	T	ZNF281	jaspar2022	MA1630.2	strong	-4	7
chr22	36350397	-	rs6000247	C	G	GLIS2	jaspar2022	MA0736.1	strong	-10	3
chr22	43902459	+	rs4823161	G	A	Jun	jaspar2022	MA0489.2	strong	-4	7
chr22	43902459	+	rs4823161	G	A	JUND	jaspar2022	MA0491.2	strong	-5	7
chr22	50190863	-	rs732405	T	G	TFAP2A	jaspar2022	MA0872.1	strong	-10	2
chr22	19593584	-	rs75614747	T	C	RFX5	jaspar2022	MA0510.2	strong	-2	13
chr22	20858428	-	rs112197871	G	A	ETV5::HOXA2	jaspar2022	MA1948.1	strong	-2	11
chr22	20157290	+	rs738077	G	T	NFKB2	jaspar2022	MA0778.1	strong	-2	10
chr22	38172937	-	rs2413503	A	T	RFX3	jaspar2022	MA0798.3	strong	-3	12
chr22	19943287	-	rs45616631	T	C	Ptf1a	jaspar2022	MA1618.1	strong	-6	6
chr22	18954728	-	rs141586680	C	T	ZFP57	jaspar2022	MA1583.1	strong	-4	8
chr22	45532267	+	rs136739	G	A	Stat4	jaspar2022	MA0518.1	strong	-8	5
chr22	36462189	-	rs4471	C	G	TGIF2LY	jaspar2022	MA1572.1	strong	-10	1
chr22	50083886	+	rs137929	T	C	ETV5::FIGLA	jaspar2022	MA1945.1	strong	-12	2
chr22	25419616	+	rs6004643	G	A	Arntl	jaspar2022	MA0603.1	strong	-6	3
chr22	19943287	-	rs45616631	T	C	SCRT1	jaspar2022	MA0743.2	strong	-5	10
chr22	36147388	-	rs58385560	C	T	NR2F1	jaspar2022	MA1537.1	strong	-5	9
chr22	25419616	+	rs6004643	G	A	HEY2	jaspar2022	MA0649.1	strong	-5	4
chr22	19691937	-	rs8137838	G	C	RUNX3	jaspar2022	MA0684.2	strong	-6	5
chr22	42861255	-	rs4822207	A	G	HIC2	jaspar2022	MA0738.1	strong	-7	1
chr22	25419616	-	rs6004643	G	A	BHLHE41	jaspar2022	MA0636.1	strong	-5	4
chr22	50713837	-	rs58575791	C	G	MYOD1	jaspar2022	MA0499.2	strong	-6	6
chr22	29062453	+	rs134559	A	G	Dlx2	jaspar2022	MA0885.2	strong	-4	7
chr22	32991810	+	rs241735	A	G	ETV1	jaspar2022	MA0761.2	strong	-6	7
chr22	45268269	+	rs117023236	C	G	KLF2	jaspar2022	MA1515.1	strong	-7	3
chr22	17346794	-	rs4820001	A	G	BACH1	jaspar2022	MA1633.2	strong	-7	1
chr22	46120744	-	rs6007894	G	A	THRA	jaspar2022	MA1969.1	strong	-4	19
chr22	45036131	+	rs132035	A	G	SRF	jaspar2022	MA0083.3	strong	-5	10
chr22	45102122	+	rs6519913	G	A	ERF::FIGLA	jaspar2022	MA1934.1	strong	-13	2
chr22	40727122	+	rs6002079	G	A	SREBF2	jaspar2022	MA0828.2	strong	-10	3
chr22	18958495	+	rs114259331	T	C	Zic3	jaspar2022	MA0697.2	strong	-5	7
chr22	37188312	+	rs13057424	A	G	EWSR1-FLI1	jaspar2022	MA0149.1	strong	-12	5
chr22	23500943	-	rs131347	C	T	Ikzf3	jaspar2022	MA1992.1	strong	-9	5
chr22	37197040	+	rs229544	G	A	NR1H2::RXRA	jaspar2022	MA0115.1	strong	-11	5
chr22	18954686	+	rs11912032	T	C	Zfx	jaspar2022	MA0146.2	strong	-10	3
chr22	43826465	+	rs763119	C	T	HES6	jaspar2022	MA1493.1	strong	-4	5
chr22	32487116	+	rs3788449	G	A	TEAD1	jaspar2022	MA0090.3	strong	-4	8
chrX	153934567	+	rs3747308	G	C	ZNF148	jaspar2022	MA1653.1	strong	-4	7
chrX	10173735	+	rs5934793	C	A	TCF12	jaspar2022	MA1648.1	strong	-8	2
chrX	140431926	-	rs17002393	T	C	ZNF410	jaspar2022	MA0752.1	strong	-13	3
chrX	153935988	+	rs5945378	A	G	KLF7	jaspar2022	MA1959.1	strong	-3	5
chrX	153245312	+	rs62593695	C	T	PAX9	jaspar2022	MA0781.1	strong	-5	11
chrX	76148834	-	rs4892651	A	G	VEZF1	jaspar2022	MA1578.1	strong	-5	4
chrX	153935988	-	rs5945378	A	G	KLF11	jaspar2022	MA1512.1	strong	-4	6
chrX	131831389	+	rs5930511	G	A	Jun	jaspar2022	MA0489.2	strong	-3	8
chrX	103188380	+	rs5987697	C	T	FOSL1::JUN	jaspar2022	MA1128.1	strong	-8	4
chrX	129059778	+	rs6634710	T	A	Stat2	jaspar2022	MA1623.1	strong	-3	9
chrX	41291578	+	rs60108250	C	T	DUXA	jaspar2022	MA0884.2	strong	-5	7
chrX	103188380	+	rs5987697	C	T	Jun	jaspar2022	MA0489.2	strong	-7	4
chrX	14361804	+	rs150100490	C	G	ZNF343	jaspar2022	MA1711.1	strong	-2	14
chrX	45824618	+	rs7890157	A	G	FOS	jaspar2022	MA0476.1	strong	-4	6
chrX	21953359	-	rs2013191	G	A	PROP1	jaspar2022	MA0715.1	strong	-7	3
chrX	153745030	+	rs5945342	G	A	KLF1	jaspar2022	MA0493.2	strong	-5	3
chrX	131831389	+	rs5930511	G	A	BATF::JUN	jaspar2022	MA0462.2	strong	-3	7
chrX	44343801	-	rs58835143	C	T	SNAI1	jaspar2022	MA1558.1	strong	-6	3
chrX	148093173	-	rs4824262	G	T	ZBTB7B	jaspar2022	MA0694.1	strong	-10	1
chrX	45824618	+	rs7890157	A	G	JUND	jaspar2022	MA0491.2	strong	-5	7
chrX	150200742	-	rs3892625	C	T	Stat5a	jaspar2022	MA1624.1	strong	-4	7
chrX	45824618	+	rs7890157	A	G	FOSB::JUNB	jaspar2022	MA1135.1	strong	-4	5
chrX	45824618	+	rs7890157	A	G	RARB	jaspar2022	MA1552.1	strong	-2	11
chrX	137401080	-	rs1206219	T	G	NFIX	jaspar2022	MA1528.1	strong	-4	12
chrX	44400849	+	rs5905804	C	A	ZNF136	jaspar2022	MA1588.1	strong	-2	12
chrX	140432014	-	rs58920698	T	C	TCF4	jaspar2022	MA0830.2	strong	-4	8
chrX	153494830	+	rs112151463	G	A	ZNF281	jaspar2022	MA1630.2	strong	-4	7
chrX	14029983	-	rs188341815	C	T	TCF12	jaspar2022	MA1648.1	strong	-7	3
chrX	102156023	+	rs6621362	T	C	CREM	jaspar2022	MA0609.2	strong	-4	11
chrX	119758976	-	rs201901774	G	A	ZNF549	jaspar2022	MA1728.1	strong	-2	9
chrX	69190273	-	rs55864602	C	T	REST	jaspar2022	MA0138.2	strong	-17	3
chrX	140432014	-	rs58920698	T	C	ZEB1	jaspar2022	MA0103.3	strong	-3	7
chrX	24316358	-	rs5990061	G	C	NR1I3	jaspar2022	MA1534.1	strong	-3	5
chrX	50776461	-	rs73483777	T	C	Ptf1a	jaspar2022	MA1618.1	strong	-4	8
chrX	132848315	-	rs12013065	A	C	ZNF768	jaspar2022	MA1731.1	strong	-7	10
chrX	31298729	+	rs11797901	A	G	Zic2	jaspar2022	MA1629.1	strong	-8	5
chrX	124194360	+	rs988927	A	G	ZSCAN4	jaspar2022	MA1155.1	strong	-10	4
chrX	110921219	-	rs4893468	A	G	POU3F3	jaspar2022	MA0788.1	strong	-8	4
chrX	153934567	+	rs3747308	G	C	KLF4	jaspar2022	MA0039.4	strong	-4	7
chrX	153935988	-	rs5945378	A	G	KLF13	jaspar2022	MA0657.1	strong	-9	8
chrX	17922483	-	rs73449758	T	C	Lhx3	jaspar2022	MA0135.1	strong	-10	2
chrX	44343801	-	rs58835143	C	T	ETV2::FIGLA	jaspar2022	MA1941.1	strong	-6	9
chrX	149940905	+	rs28454191	A	C	ZNF684	jaspar2022	MA1600.1	strong	-10	7
chrX	22063554	-	rs16981733	T	G	Bcl11B	jaspar2022	MA1989.1	strong	-8	5
chrX	50776461	-	rs73483777	T	C	Atoh1	jaspar2022	MA1467.2	strong	-3	7
chrX	39577548	+	rs902259	A	G	RFX5	jaspar2022	MA0510.2	strong	-10	5
chrX	15957033	-	rs7050948	G	C	TBX5	jaspar2022	MA0807.1	strong	-3	4
chrX	9791765	-	rs5934684	A	G	NR1H4::RXRA	jaspar2022	MA1146.1	strong	-2	12
chrX	24245395	+	rs5949253	G	A	ELK1::HOXB13	jaspar2022	MA1932.1	strong	-3	12
chrX	15957033	-	rs7050948	G	C	TBX20	jaspar2022	MA0689.1	strong	-5	5
chrX	44401499	+	rs4824823	C	T	DMRTA2	jaspar2022	MA1478.1	strong	-8	3
chrX	26204451	+	rs141122379	G	A	TBX2	jaspar2022	MA0688.1	strong	-5	5
chrX	38214764	-	rs5918502	G	A	ELF1	jaspar2022	MA0473.3	strong	-3	10
chrX	102156023	+	rs6621362	T	C	RXRG	jaspar2022	MA1556.1	strong	-4	9
chrX	19829863	+	rs147308600	G	A	POU4F2	jaspar2022	MA0683.1	strong	-2	13
chrX	56619280	-	rs6611536	T	C	ELF1	jaspar2022	MA0473.3	strong	-4	9
chrX	130594591	+	rs12839893	G	T	RORA	jaspar2022	MA0071.1	strong	-6	3
chrX	125175998	-	rs5910150	A	G	Zfx	jaspar2022	MA0146.2	strong	-2	11
chrX	152824689	+	rs57760660	A	T	TP63	jaspar2022	MA0525.2	strong	-13	4
chrX	152824689	-	rs57760660	A	T	TWIST1	jaspar2022	MA1123.2	strong	-4	8
chrX	137401080	+	rs1206219	T	G	ZNF454	jaspar2022	MA1712.1	strong	-2	15
chrX	10173735	+	rs5934793	C	A	TCF3	jaspar2022	MA0522.3	strong	-8	2
chrX	44401499	-	rs4824823	C	T	Rhox11	jaspar2022	MA0629.1	strong	-8	8
chrX	103188380	+	rs5987697	C	T	JDP2	jaspar2022	MA0655.1	strong	-6	2
chrX	150200742	+	rs3892625	C	T	STAT1	jaspar2022	MA0137.3	strong	-3	7
chrX	31315116	+	rs4642801	G	A	ZNF692	jaspar2022	MA1986.1	strong	-7	2
chrX	38214764	-	rs5918502	G	A	HOXD12::ELK1	jaspar2022	MA1958.1	strong	-7	9
chrX	41291578	+	rs60108250	C	T	NKX2-2	jaspar2022	MA1645.1	strong	-7	6
chrX	153745030	+	rs5945342	G	A	KLF14	jaspar2022	MA0740.2	strong	-5	3
chrX	150899311	+	rs114048110	C	G	ZNF574	jaspar2022	MA1982.1	strong	-6	8
chrX	16705516	+	rs5980326	G	T	TBX5	jaspar2022	MA0807.1	strong	-3	4
chrX	101965440	+	rs4361919	A	C	ZSCAN31	jaspar2022	MA1722.1	strong	-5	13
chrX	45824618	+	rs7890157	A	G	FOSL1	jaspar2022	MA0477.2	strong	-5	7
chrX	56618756	-	rs5913967	A	T	SOX21	jaspar2022	MA0866.1	strong	1	14
chrX	38869069	-	rs199908	C	G	Zic2	jaspar2022	MA1629.1	strong	-3	10
chrX	15957033	-	rs7050948	G	C	TGIF1	jaspar2022	MA0796.1	strong	-3	8
chrX	41291578	+	rs60108250	C	T	KLF4	jaspar2022	MA0039.4	strong	-8	3
chrX	41442310	+	rs1794671	T	C	TFAP2B	jaspar2022	MA0811.1	strong	-2	9
chrX	117982901	-	rs142488906	C	T	THAP1	jaspar2022	MA0597.2	strong	-4	7
chrX	130594591	+	rs12839893	G	T	NR2F1	jaspar2022	MA0017.2	strong	-5	7
chrX	150201020	+	rs11094589	C	T	SCRT2	jaspar2022	MA0744.2	strong	-11	4
chrX	14360989	+	rs140351492	A	G	Hoxa13	jaspar2022	MA0650.3	strong	-5	6
chrX	45824618	-	rs7890157	A	G	VENTX	jaspar2022	MA0724.1	strong	-6	2
chrX	38215263	-	rs5918503	T	G	SOX13	jaspar2022	MA1120.1	strong	-5	5
chrX	98208575	+	rs2152316	G	A	Rfx6	jaspar2022	MA1724.1	strong	-8	4
chrX	115968954	+	rs10126922	G	A	EWSR1-FLI1	jaspar2022	MA0149.1	strong	-15	2
chrX	3167696	-	rs5983059	G	A	Nr2f6	jaspar2022	MA0677.1	strong	-2	11
chrX	107599904	-	rs141061167	A	G	FOXJ2::ELF1	jaspar2022	MA1952.1	strong	-8	5
chrX	102156023	+	rs6621362	T	C	Rarb	jaspar2022	MA0858.1	strong	-14	2
chrX	31272449	-	rs5972362	T	C	GRHL2	jaspar2022	MA1105.2	strong	-5	6
chrX	117889695	-	rs5956806	A	G	Pou5f1::Sox2	jaspar2022	MA0142.1	strong	-6	8
chrX	16705516	+	rs5980326	G	T	TBX1	jaspar2022	MA0805.1	strong	-3	4
chrX	102156023	+	rs6621362	T	C	FOSL2::JUND	jaspar2022	MA1145.1	strong	-3	11
chrX	98208575	-	rs2152316	G	A	RFX5	jaspar2022	MA0510.2	strong	-12	3
chrX	41291578	+	rs60108250	C	T	NKX2-5	jaspar2022	MA0063.2	strong	-5	5
chrX	43966830	+	rs12839985	C	T	TCF3	jaspar2022	MA0522.3	strong	-6	4
chrX	110744136	-	rs197037	C	T	SOX21	jaspar2022	MA0866.1	strong	-10	4
chrX	56618756	+	rs5913967	A	T	FOXD2	jaspar2022	MA0847.3	strong	-2	9
chrX	76148834	+	rs4892651	A	G	ZNF701	jaspar2022	MA1987.1	strong	-10	10
chrX	14674129	-	rs6628409	C	T	IRF3	jaspar2022	MA1418.1	strong	-3	17
chrX	15957033	-	rs7050948	G	C	TBX15	jaspar2022	MA0803.1	strong	-3	4
chrX	45824618	+	rs7890157	A	G	FOSL2	jaspar2022	MA0478.1	strong	-5	5
chrX	137401080	+	rs1206219	T	G	NFIC::TLX1	jaspar2022	MA0119.1	strong	-2	11
chrX	14674129	-	rs6628409	C	T	IRF9	jaspar2022	MA0653.1	strong	-2	12
chrX	17922483	-	rs73449758	T	C	PAX3	jaspar2022	MA0780.1	strong	-7	2
chrX	131831389	+	rs5930511	G	A	FOSL2::JUND	jaspar2022	MA1144.1	strong	-3	6
chrX	123263503	-	rs58566367	C	T	MITF	jaspar2022	MA0620.3	strong	-10	7
chrX	117889695	+	rs5956806	A	G	CDX4	jaspar2022	MA1473.1	strong	-1	9
chrX	19829863	-	rs147308600	G	A	ZNF684	jaspar2022	MA1600.1	strong	-9	8
chrX	44343801	+	rs58835143	C	T	ZNF282	jaspar2022	MA1154.1	strong	-13	3
chrX	24242914	-	rs4246449	C	T	PBX3	jaspar2022	MA1114.1	strong	-12	4
chrX	41406084	-	rs112891582	A	G	Zfp335	jaspar2022	MA2002.1	strong	-3	7
chrX	3167696	-	rs5983059	G	A	Isl1	jaspar2022	MA1608.1	strong	-8	2
chrX	45824618	+	rs7890157	A	G	NR2F6	jaspar2022	MA1539.1	strong	-3	11
chrX	118345936	-	rs73640314	T	C	ZKSCAN5	jaspar2022	MA1652.1	strong	-10	3
chrX	150200742	-	rs3892625	C	T	Stat5b	jaspar2022	MA1625.1	strong	-5	9
chrX	16705516	-	rs5980326	G	T	MSC	jaspar2022	MA0665.1	strong	-6	3
chrX	17922483	+	rs73449758	T	C	POU4F2	jaspar2022	MA0683.1	strong	-12	3
chrX	102156023	-	rs6621362	T	C	FOSB::JUN	jaspar2022	MA1127.1	strong	-1	9
chrX	14029715	-	rs11797935	G	T	TFAP2E	jaspar2022	MA1569.1	strong	-1	9
chrX	150899196	+	rs73611463	C	A	Stat5b	jaspar2022	MA1625.1	strong	-10	4
chrX	101965133	+	rs5944911	A	G	ERF::NHLH1	jaspar2022	MA1938.1	strong	-10	6
chrX	14292624	+	rs10521640	G	A	HLF	jaspar2022	MA0043.3	strong	-10	3
chrX	104244962	+	rs56085740	A	G	TGIF2	jaspar2022	MA0797.1	strong	-11	-1
chrX	41442650	-	rs2807186	C	G	TFAP2A	jaspar2022	MA0810.1	strong	-3	8
chrX	39577548	+	rs902259	A	G	RFX1	jaspar2022	MA0509.3	strong	-10	5
chrX	140432014	-	rs58920698	T	C	ASCL1	jaspar2022	MA1631.1	strong	-4	8
chrX	10173460	-	rs756826	G	C	ERF::FIGLA	jaspar2022	MA1934.1	strong	-12	3
chrX	131831389	-	rs5930511	G	A	FOS::JUNB	jaspar2022	MA1134.1	strong	-4	7
chrX	135421602	-	rs6528246	T	C	ERF::SREBF2	jaspar2022	MA1939.1	strong	-13	3
chrX	23743269	-	rs5925605	C	G	ZNF454	jaspar2022	MA1712.1	strong	-16	1
chrX	125175998	+	rs5910150	A	G	IRF2	jaspar2022	MA0051.1	strong	-10	7
chrX	103188380	+	rs5987697	C	T	BATF	jaspar2022	MA1634.1	strong	-7	3
chrX	45824618	-	rs7890157	A	G	PAX1	jaspar2022	MA0779.1	strong	-7	9
chrX	102156023	+	rs6621362	T	C	CREB3L4	jaspar2022	MA1475.1	strong	-2	9
chrX	140432014	-	rs58920698	T	C	ZNF784	jaspar2022	MA1717.1	strong	-4	6
chrX	153934567	+	rs3747308	G	C	ZNF460	jaspar2022	MA1596.1	strong	-11	4
chrX	140432014	+	rs58920698	T	C	RORC	jaspar2022	MA1151.1	strong	-10	1
chrX	15956698	+	rs148359244	G	A	ZNF816	jaspar2022	MA1719.1	strong	-6	11
chrX	117889711	-	rs5909511	C	T	NR1I3	jaspar2022	MA1534.1	strong	-4	4
chrX	69306387	-	rs4297210	G	A	Gli1	jaspar2022	MA1990.1	strong	-3	10
chrX	110921219	-	rs4893468	A	G	POU2F1	jaspar2022	MA0785.1	strong	-7	4
chrX	63934431	+	rs12116336	G	A	E2F6	jaspar2022	MA0471.2	strong	-4	8
chrX	123263503	-	rs58566367	C	T	THRB	jaspar2022	MA1576.1	strong	-15	3
chrX	43966830	+	rs12839985	C	T	KLF4	jaspar2022	MA0039.4	strong	-9	2
chrX	43966830	-	rs12839985	C	T	PRDM9	jaspar2022	MA1723.1	strong	-20	3
chrX	9791765	-	rs5934684	A	G	NR4A2::RXRA	jaspar2022	MA1147.1	strong	-2	12
chrX	39905120	+	rs12689787	T	C	TP63	jaspar2022	MA0525.2	strong	-2	15
chrX	5549800	-	rs7885665	A	G	SOX21	jaspar2022	MA0866.1	strong	-3	11
chrX	3167696	+	rs5983059	G	A	FOSL1::JUN	jaspar2022	MA1128.1	strong	-5	7
chrX	103188380	+	rs5987697	C	T	FOSL2::JUNB	jaspar2022	MA1138.1	strong	-7	2
chrX	14360989	+	rs140351492	A	G	ONECUT3	jaspar2022	MA0757.1	strong	-9	4
chrX	24245395	+	rs5949253	G	A	ERF::HOXB13	jaspar2022	MA1937.1	strong	-3	12
chrX	131831389	-	rs5930511	G	A	FOSL2	jaspar2022	MA0478.1	strong	-2	8
chrX	56619280	-	rs6611536	T	C	Elf5	jaspar2022	MA0136.3	strong	-3	8
chrX	28847457	+	rs5943562	T	C	SOX13	jaspar2022	MA1120.1	strong	-3	7
chrX	5549737	+	rs12556869	C	A	BARX2	jaspar2022	MA1471.1	strong	-7	4
chrX	45824618	+	rs7890157	A	G	JUNB	jaspar2022	MA0490.2	strong	-5	7
chrX	14059158	+	rs73438946	G	A	ZNF675	jaspar2022	MA1714.1	strong	-19	1
chrX	140432014	+	rs58920698	T	C	NR1D1	jaspar2022	MA1531.1	strong	-12	2
chrX	56619280	-	rs6611536	T	C	ETV1	jaspar2022	MA0761.2	strong	-4	9
chrX	24245395	+	rs5949253	G	A	ETV2::HOXB13	jaspar2022	MA1943.1	strong	-3	11
chrX	50776461	+	rs73483777	T	C	TAL1::TCF3	jaspar2022	MA0091.1	strong	-4	7
chrX	123263503	+	rs58566367	C	T	USF1	jaspar2022	MA0093.3	strong	-8	5
chrX	38214764	+	rs5918502	G	A	EHF	jaspar2022	MA0598.3	strong	-3	11
chrX	135421602	-	rs6528246	T	C	NFATC4	jaspar2022	MA1525.2	strong	-6	3
chrX	153935988	+	rs5945378	A	G	KLF14	jaspar2022	MA0740.2	strong	-3	5
chrX	50776461	+	rs73483777	T	C	GATA1::TAL1	jaspar2022	MA0140.2	strong	-2	15
chrX	110143768	-	rs1774690	C	A	RXRG	jaspar2022	MA0856.1	strong	-9	4
chrX	38214764	+	rs5918502	G	A	ELF3	jaspar2022	MA0640.2	strong	-4	9
chrX	103188380	+	rs5987697	C	T	FOS	jaspar2022	MA0476.1	strong	-7	3
chrX	9791765	+	rs5934684	A	G	SP2	jaspar2022	MA0516.3	strong	-6	2
chrX	129059778	-	rs6634710	T	A	STAT1::STAT2	jaspar2022	MA0517.1	strong	-3	11
chrX	150958329	+	rs6627831	G	A	Elf5	jaspar2022	MA0136.3	strong	-8	3
chrX	10173735	+	rs5934793	C	A	ASCL1	jaspar2022	MA1631.1	strong	-9	3
chrX	44343801	+	rs58835143	C	T	TCF3	jaspar2022	MA0522.3	strong	-6	4
chrX	56619280	+	rs6611536	T	C	EHF	jaspar2022	MA0598.3	strong	-4	10
chrX	129059778	+	rs6634710	T	A	Irf1	jaspar2022	MA0050.3	strong	-5	9
chrX	149540853	+	rs112658167	G	C	JUNB	jaspar2022	MA1140.2	strong	-6	5
chrX	45824618	+	rs7890157	A	G	NR4A2::RXRA	jaspar2022	MA1147.1	strong	-3	11
chrX	44343890	+	rs57646174	G	A	ZNF189	jaspar2022	MA1725.1	strong	-6	6
chrX	41442310	-	rs1794671	T	C	Zfx	jaspar2022	MA0146.2	strong	-4	9
chrX	153935988	-	rs5945378	A	G	KLF3	jaspar2022	MA1516.1	strong	-3	7
chrX	14029983	-	rs188341815	C	T	FIGLA	jaspar2022	MA0820.1	strong	-6	3
chrX	14360989	+	rs140351492	A	G	Hoxd13	jaspar2022	MA0909.3	strong	-4	5
chrX	150200742	-	rs3892625	C	T	Stat5a::Stat5b	jaspar2022	MA0519.1	strong	-2	8
chrX	130594591	+	rs12839893	G	T	PPARG	jaspar2022	MA0066.1	strong	-4	15
chrX	63934431	+	rs12116336	G	A	ZNF257	jaspar2022	MA1710.1	strong	-2	9
chrX	38215263	-	rs5918503	T	G	Sox3	jaspar2022	MA0514.2	strong	-5	5
chrX	46789000	+	rs6521153	T	G	ZSCAN4	jaspar2022	MA1155.1	strong	-9	5
chrX	39905120	+	rs12689787	T	C	SOX21	jaspar2022	MA0866.1	strong	-2	12
chrX	110143768	-	rs1774690	C	A	EBF3	jaspar2022	MA1637.1	strong	-3	9
chrX	140431847	+	rs732125	A	G	PROX1	jaspar2022	MA0794.1	strong	-1	10
chrX	140194394	+	rs424153	T	G	Dlx2	jaspar2022	MA0885.2	strong	-7	4
chrX	100677819	-	rs5921624	G	C	Prdm5	jaspar2022	MA1999.1	strong	-6	8
chrX	22063554	+	rs16981733	T	G	Runx1	jaspar2022	MA0002.2	strong	-7	3
chrX	122989260	+	rs17334364	A	T	Arid5a	jaspar2022	MA0602.1	strong	-7	6
chrX	10173460	-	rs756826	G	C	ETV5::FIGLA	jaspar2022	MA1945.1	strong	-11	3
chrX	103188380	+	rs5987697	C	T	BACH2	jaspar2022	MA1101.2	strong	-11	7
chrX	45775174	-	rs56976399	C	A	ZNF460	jaspar2022	MA1596.1	strong	-9	6
chrX	101965440	-	rs4361919	A	C	EWSR1-FLI1	jaspar2022	MA0149.1	strong	1	17
chrX	149539255	+	rs111817192	T	A	ZNF528	jaspar2022	MA1597.1	strong	-7	9
chrX	45143574	-	rs5905923	G	A	Rarg	jaspar2022	MA0860.1	strong	-12	4
chrX	50776461	-	rs73483777	T	C	NEUROG2	jaspar2022	MA1642.1	strong	-3	9
chrX	101708401	-	rs5951290	T	C	RORA	jaspar2022	MA0072.1	strong	-10	3
chrX	102125695	+	rs191161229	G	C	ZNF320	jaspar2022	MA1976.1	strong	-4	22
chrX	3571150	+	rs28523310	C	T	THRA	jaspar2022	MA1969.1	strong	-9	14
chrX	44343380	+	rs7059604	C	T	Zic3	jaspar2022	MA0697.2	strong	-5	7
chrX	153935988	-	rs5945378	A	G	SP9	jaspar2022	MA1564.1	strong	-5	6
chrX	9791765	-	rs5934684	A	G	NR2F6	jaspar2022	MA1539.1	strong	-2	12
chrX	149940905	+	rs28454191	A	C	VEZF1	jaspar2022	MA1578.1	strong	-4	5
chrX	69190247	+	rs34842749	C	T	ZFP42	jaspar2022	MA1651.1	strong	-9	11
chrX	148580127	-	rs7050884	G	A	Neurod2	jaspar2022	MA0668.2	strong	-9	5
chrX	10173847	-	rs2239939	C	G	ZNF460	jaspar2022	MA1596.1	strong	-8	7
chrX	118345936	-	rs73640314	T	C	EWSR1-FLI1	jaspar2022	MA0149.1	strong	-17	-1
chrX	16705516	+	rs5980326	G	T	NR2F1	jaspar2022	MA0017.2	strong	-4	8
chrX	74343873	-	rs7891598	C	T	PRDM9	jaspar2022	MA1723.1	strong	-11	12
chrX	21953359	+	rs2013191	G	A	HLF	jaspar2022	MA0043.3	strong	-10	3
chrX	153745030	+	rs5945342	G	A	KLF12	jaspar2022	MA0742.2	strong	-5	3
chrX	153934567	-	rs3747308	G	C	PATZ1	jaspar2022	MA1961.1	strong	-3	8
chrX	41442310	+	rs1794671	T	C	TFAP2A	jaspar2022	MA0810.1	strong	-2	9
chrX	117889491	-	rs5909508	C	G	ZNF263	jaspar2022	MA0528.2	strong	-6	5
chrX	150899196	-	rs73611463	C	A	STAT1	jaspar2022	MA0137.3	strong	-8	2
chrX	153882237	+	rs12689505	G	C	Nrf1	jaspar2022	MA0506.2	strong	-11	3
chrX	3780885	+	rs17220434	A	G	Msgn1	jaspar2022	MA1524.2	strong	-11	4
chrX	98501628	-	rs5921112	C	T	Mafb	jaspar2022	MA0117.2	strong	-2	9
chrX	153745030	+	rs5945342	G	A	KLF10	jaspar2022	MA1511.2	strong	-5	3
chrX	5052190	-	rs56221421	T	G	ZNF384	jaspar2022	MA1125.1	strong	-7	4
chrX	118345936	-	rs73640314	T	C	PRDM9	jaspar2022	MA1723.1	strong	-19	4
chrX	42054456	+	rs1555435	A	G	ZNF680	jaspar2022	MA1729.1	strong	-7	7
chrX	153935988	+	rs5945378	A	G	KLF1	jaspar2022	MA0493.2	strong	-3	5
chrX	44343801	+	rs58835143	C	T	ZEB1	jaspar2022	MA0103.3	strong	-6	4
chrX	16705516	+	rs5980326	G	T	TBX20	jaspar2022	MA0689.1	strong	-4	6
chrX	3167696	-	rs5983059	G	A	NR2F1	jaspar2022	MA1537.1	strong	-3	11
chrX	6824015	+	rs7058330	A	T	ESR1	jaspar2022	MA0112.3	strong	-4	12
chrX	3167690	+	rs5983058	T	G	MEIS2	jaspar2022	MA1640.1	strong	-6	8
chrX	131831389	-	rs5930511	G	A	FOS::JUND	jaspar2022	MA1141.1	strong	-4	8
chrX	45824618	+	rs7890157	A	G	FOSL1::JUNB	jaspar2022	MA1137.1	strong	-5	7
chrX	149539255	-	rs111817192	T	A	ZSCAN29	jaspar2022	MA1602.1	strong	-6	5
chrX	131831389	+	rs5930511	G	A	Atf3	jaspar2022	MA1988.1	strong	-3	7
chrX	24242914	+	rs4246449	C	T	ZBTB7C	jaspar2022	MA0695.1	strong	-5	6
chrX	38215263	-	rs5918503	T	G	Sox17	jaspar2022	MA0078.2	strong	-5	8
chrX	98208575	+	rs2152316	G	A	RFX3	jaspar2022	MA0798.3	strong	-12	3
chrX	153882237	-	rs12689505	G	C	HIC2	jaspar2022	MA0738.1	strong	-4	4
chrX	153882237	+	rs12689505	G	C	REL	jaspar2022	MA0101.1	strong	-2	7
chrX	13101888	-	rs73192218	G	C	E2F7	jaspar2022	MA0758.1	strong	-5	8
chrX	12970561	-	rs5934056	T	C	OVOL1	jaspar2022	MA1544.1	strong	-7	6
chrX	149539514	+	rs12116311	C	T	MTF1	jaspar2022	MA0863.1	strong	1	13
chrX	153494830	-	rs112151463	G	A	TFAP2B	jaspar2022	MA0813.1	strong	-10	2
chrX	103188380	-	rs5987697	C	T	FOSL2::JUN	jaspar2022	MA1130.1	strong	-7	4
chrX	31557425	+	rs11095213	T	C	Prdm4	jaspar2022	MA1647.2	strong	-4	12
chrX	17922483	+	rs73449758	T	C	ONECUT1	jaspar2022	MA0679.2	strong	-10	5
chrX	107599904	+	rs141061167	A	G	GABPA	jaspar2022	MA0062.3	strong	-10	3
chrX	16705516	+	rs5980326	G	T	Tcf21	jaspar2022	MA0832.1	strong	-8	5
chrX	14029983	-	rs188341815	C	T	ZEB1	jaspar2022	MA0103.3	strong	-7	3
chrX	13101888	-	rs73192218	G	C	KLF3	jaspar2022	MA1516.1	strong	-8	2
chrX	26204451	+	rs141122379	G	A	TBX3	jaspar2022	MA1566.2	strong	-5	5
chrX	14029983	-	rs188341815	C	T	TCF3	jaspar2022	MA0522.3	strong	-7	3
chrX	43966830	-	rs12839985	C	T	SNAI1	jaspar2022	MA1558.1	strong	-6	3
chrX	13101888	+	rs73192218	G	C	STAT3	jaspar2022	MA0144.2	strong	-3	7
chrX	101965133	+	rs5944911	A	G	TWIST1	jaspar2022	MA1123.2	strong	-5	7
chrX	38869069	-	rs199908	C	G	ERF::SREBF2	jaspar2022	MA1939.1	strong	-14	2
chrX	107599904	-	rs141061167	A	G	ZBTB7A	jaspar2022	MA0750.2	strong	-10	2
chrX	148093173	+	rs4824262	G	T	CTCF	jaspar2022	MA1929.1	strong	-2	31
chrX	137401080	+	rs1206219	T	G	NFIB	jaspar2022	MA1643.1	strong	-6	14
chrX	44343801	+	rs58835143	C	T	TCF4	jaspar2022	MA0830.2	strong	-7	5
chrX	103188380	-	rs5987697	C	T	Nr2e1	jaspar2022	MA0676.1	strong	-6	2
chrX	63934431	-	rs12116336	G	A	SP5	jaspar2022	MA1965.1	strong	-4	5
chrX	115968954	-	rs10126922	G	A	Prdm5	jaspar2022	MA1999.1	strong	-9	5
chrX	10173460	-	rs756826	G	C	ETV2::FIGLA	jaspar2022	MA1941.1	strong	-12	3
chrX	148580465	-	rs6540386	T	C	PROX1	jaspar2022	MA0794.1	strong	-5	6
chrX	140432014	+	rs58920698	T	C	NR1D2	jaspar2022	MA1532.2	strong	-13	1
chrX	152824689	-	rs57760660	A	T	Atoh1	jaspar2022	MA1467.2	strong	-4	6
chrX	103188380	+	rs5987697	C	T	FOSL1	jaspar2022	MA0477.2	strong	-8	4
chrX	70167368	+	rs3382	G	A	Runx1	jaspar2022	MA0002.2	strong	-4	6
chrX	23743005	-	rs3764883	A	C	Prdm14	jaspar2022	MA1998.1	strong	-3	8
chrX	129759616	+	rs859581	T	G	HSF2	jaspar2022	MA0770.1	strong	-11	1
chrX	118345936	-	rs73640314	T	C	ZNF530	jaspar2022	MA1981.1	strong	-17	-1
chrX	150899196	-	rs73611463	C	A	Stat4	jaspar2022	MA0518.1	strong	-11	2
chrX	31315116	-	rs4642801	G	A	ZNF416	jaspar2022	MA1979.1	strong	-6	4
chrX	151703818	+	rs12559950	T	C	TFAP4::FLI1	jaspar2022	MA1967.1	strong	-2	13
chrX	123263503	+	rs58566367	C	T	Rarg	jaspar2022	MA0860.1	strong	-14	2
chrX	103188380	+	rs5987697	C	T	JUNB	jaspar2022	MA0490.2	strong	-8	4
chrX	50776461	-	rs73483777	T	C	Neurod2	jaspar2022	MA0668.2	strong	-4	10
chrX	102156023	+	rs6621362	T	C	CREB3L1	jaspar2022	MA0839.1	strong	-3	10
chrX	152824689	-	rs57760660	A	T	ZBTB18	jaspar2022	MA0698.1	strong	-4	8
chrX	103188380	+	rs5987697	C	T	BATF3	jaspar2022	MA0835.2	strong	-7	3
chrX	44401499	+	rs4824823	C	T	OSR2	jaspar2022	MA1646.1	strong	-3	8
chrX	45824618	+	rs7890157	A	G	RXRB	jaspar2022	MA1555.1	strong	-2	11
chrX	23743331	-	rs5925902	C	A	SP5	jaspar2022	MA1965.1	strong	-5	4
chrX	153745030	+	rs5945342	G	A	SP4	jaspar2022	MA0685.2	strong	-5	3
chrX	150200871	+	rs3892622	C	G	NR1D1	jaspar2022	MA1531.1	strong	-1	13
chrX	28847457	+	rs5943562	T	C	Sox17	jaspar2022	MA0078.2	strong	-6	7
chrX	41291578	+	rs60108250	C	T	NFYA	jaspar2022	MA0060.3	strong	-2	8
chrX	119699115	+	rs4825666	A	G	EWSR1-FLI1	jaspar2022	MA0149.1	strong	-7	10
chrX	107355682	-	rs140912174	C	T	ZNF784	jaspar2022	MA1717.1	strong	-8	2
chrX	16771821	+	rs190180349	C	T	ZNF354A	jaspar2022	MA1978.1	strong	-20	-1
chrX	69314210	+	rs6525292	T	G	ZNF768	jaspar2022	MA1731.1	strong	-14	3
chrX	103188380	+	rs5987697	C	T	FOSL2::JUND	jaspar2022	MA1144.1	strong	-7	2
chrX	9791765	+	rs5934684	A	G	ZNF257	jaspar2022	MA1710.1	strong	-8	3
chrX	15957033	+	rs7050948	G	C	TBX21	jaspar2022	MA0690.2	strong	-5	5
chrX	153245312	-	rs62593695	C	T	PAX2	jaspar2022	MA0067.2	strong	-6	10
chrX	3167696	-	rs5983059	G	A	NR1H4::RXRA	jaspar2022	MA1146.1	strong	-10	4
chrX	153935988	-	rs5945378	A	G	SP3	jaspar2022	MA0746.2	strong	-5	7
chrX	102156023	-	rs6621362	T	C	ATF3	jaspar2022	MA0605.2	strong	-2	9
chrX	107599904	-	rs141061167	A	G	FOXO1::FLI1	jaspar2022	MA1956.1	strong	-8	5
chrX	24242818	-	rs4246448	C	T	TP53	jaspar2022	MA0106.3	strong	-4	13
chrX	41291578	-	rs60108250	C	T	ZNF281	jaspar2022	MA1630.2	strong	-10	1
chrX	131831389	+	rs5930511	G	A	JUND	jaspar2022	MA0491.2	strong	-4	8
chrX	15957033	-	rs7050948	G	C	TBX4	jaspar2022	MA0806.1	strong	-3	4
chrX	140432014	+	rs58920698	T	C	SNAI3	jaspar2022	MA1559.1	strong	-2	7
chrX	119699115	+	rs4825666	A	G	PATZ1	jaspar2022	MA1961.1	strong	-4	7
chrX	22063554	-	rs16981733	T	G	RUNX3	jaspar2022	MA0684.2	strong	-7	4
chrX	149540853	-	rs112658167	G	C	FOS	jaspar2022	MA1951.1	strong	-7	6
chrX	46758641	+	rs73495131	G	A	ZNF417	jaspar2022	MA1727.1	strong	-7	7
chrX	153745030	+	rs5945342	G	A	PATZ1	jaspar2022	MA1961.1	strong	-7	4
chrX	117889695	+	rs5956806	A	G	POU2F1::SOX2	jaspar2022	MA1962.1	strong	-7	9
chrX	103188380	+	rs5987697	C	T	FOSL2	jaspar2022	MA0478.1	strong	-8	2
chrX	129059778	+	rs6634710	T	A	IRF7	jaspar2022	MA0772.1	strong	-4	9
chrX	43966830	+	rs12839985	C	T	ZEB1	jaspar2022	MA0103.3	strong	-6	4
chrX	39905120	+	rs12689787	T	C	TP73	jaspar2022	MA0861.1	strong	-2	15
chrX	104244962	+	rs56085740	A	G	CTCF	jaspar2022	MA1930.1	strong	-28	6
chrX	69190247	+	rs34842749	C	T	E2F4	jaspar2022	MA0470.2	strong	-3	10
chrX	103188380	-	rs5987697	C	T	FOS::JUNB	jaspar2022	MA1134.1	strong	-8	3
chrX	123263503	-	rs58566367	C	T	SREBF1	jaspar2022	MA0829.2	strong	-8	5
chrX	150958329	+	rs6627831	G	A	Bcl11B	jaspar2022	MA1989.1	strong	-4	9
chrX	14029983	+	rs188341815	C	T	SNAI1	jaspar2022	MA1558.1	strong	-6	3
chrX	131831389	-	rs5930511	G	A	FOS::JUN	jaspar2022	MA0099.3	strong	-3	6
chrX	103188380	+	rs5987697	C	T	NFE2	jaspar2022	MA0841.1	strong	-7	3
chrX	24245162	+	rs12690341	G	A	PRDM9	jaspar2022	MA1723.1	strong	-12	11
chrX	23743331	+	rs5925902	C	A	ZNF263	jaspar2022	MA0528.2	strong	-6	5
chrX	14362110	-	rs10521641	A	G	Thap11	jaspar2022	MA1573.2	strong	-2	11
chrX	119617769	+	rs305154	T	C	ZNF416	jaspar2022	MA1979.1	strong	-4	6
chrX	119699115	-	rs4825666	A	G	ZNF148	jaspar2022	MA1653.1	strong	-3	8
chrX	3780885	-	rs17220434	A	G	GATA1::TAL1	jaspar2022	MA0140.2	strong	-12	5
chrX	16705516	+	rs5980326	G	T	SNAI1	jaspar2022	MA1558.1	strong	-6	3
chrX	110143768	-	rs1774690	C	A	NR2F1	jaspar2022	MA1537.1	strong	-10	4
chrX	26204451	-	rs141122379	G	A	ONECUT3	jaspar2022	MA0757.1	strong	-3	10
chrX	16705516	-	rs5980326	G	T	Rbpjl	jaspar2022	MA1621.1	strong	-8	5
chrX	42054456	+	rs1555435	A	G	Spi1	jaspar2022	MA0080.6	strong	-6	10
chrX	117889695	+	rs5956806	A	G	HOXD9	jaspar2022	MA0913.2	strong	1	9
chrX	148580127	-	rs7050884	G	A	Ptf1a	jaspar2022	MA1618.1	strong	-9	3
chrX	121161585	-	rs1124091	T	G	ZNF669	jaspar2022	MA1985.1	strong	-8	6
chrX	20718690	+	rs12012326	G	A	Arid5a	jaspar2022	MA0602.1	strong	-3	10
chrX	101965133	-	rs5944911	A	G	Hand1::Tcf3	jaspar2022	MA0092.1	strong	-5	4
chrX	110921219	-	rs4893468	A	G	POU3F2	jaspar2022	MA0787.1	strong	-8	3
chrX	38215263	-	rs5918503	T	G	SOX2	jaspar2022	MA0143.4	strong	-5	5
chrX	140432014	-	rs58920698	T	C	SNAI2	jaspar2022	MA0745.2	strong	-4	8
chrX	16705516	+	rs5980326	G	T	TBX15	jaspar2022	MA0803.1	strong	-3	4
chrX	14292374	-	rs66849028	G	T	FOXD3	jaspar2022	MA0041.2	strong	-9	6
chrX	131831389	-	rs5930511	G	A	Zfp335	jaspar2022	MA2002.1	strong	-7	3
chrX	14292374	-	rs66849028	G	T	PBX1	jaspar2022	MA0070.1	strong	-9	2
chrX	14292624	+	rs10521640	G	A	NFIL3	jaspar2022	MA0025.2	strong	-9	3
chrX	14361804	+	rs150100490	C	G	KLF16	jaspar2022	MA0741.1	strong	-10	-1
chrX	110143768	-	rs1774690	C	A	NR1H2::RXRA	jaspar2022	MA0115.1	strong	-11	5
chrX	117889491	+	rs5909508	C	G	SP5	jaspar2022	MA1965.1	strong	-5	4
chrX	153934567	-	rs3747308	G	C	KLF1	jaspar2022	MA0493.2	strong	-2	6
chrX	41442310	+	rs1794671	T	C	TFAP2C	jaspar2022	MA0524.2	strong	-2	9
chrX	153934567	+	rs3747308	G	C	MAZ	jaspar2022	MA1522.1	strong	-4	6
chrX	41291578	+	rs60108250	C	T	ZNF24	jaspar2022	MA1124.1	strong	-3	9
chrX	153745030	-	rs5945342	G	A	KLF5	jaspar2022	MA0599.1	strong	-5	4
chrX	44401499	+	rs4824823	C	T	DMRTA1	jaspar2022	MA1707.1	strong	-8	3
chrX	46789000	-	rs6521153	T	G	ELK1::SREBF2	jaspar2022	MA1933.1	strong	-13	2
chrX	26204451	+	rs141122379	G	A	TBR1	jaspar2022	MA0802.1	strong	-4	5
chrX	110143768	-	rs1774690	C	A	Ebf2	jaspar2022	MA1604.1	strong	-3	9
chrX	42054456	-	rs1555435	A	G	RELB	jaspar2022	MA1117.1	strong	-3	7
chrX	140433015	-	rs743586	T	G	Rarb	jaspar2022	MA0857.1	strong	-14	1
chrX	108306379	+	rs1332109	A	C	ZNF211	jaspar2022	MA1974.1	strong	-8	6
chrX	117982901	-	rs142488906	C	T	ZNF263	jaspar2022	MA0528.2	strong	-2	9
chrX	102156023	-	rs6621362	T	C	ATF7	jaspar2022	MA0834.1	strong	-3	10
chrX	84079617	+	rs4828243	T	C	Prdm15	jaspar2022	MA1616.1	strong	-8	6
chrX	50776461	-	rs73483777	T	C	NEUROD1	jaspar2022	MA1109.1	strong	-4	8
chrX	148580127	-	rs7050884	G	A	NEUROG2	jaspar2022	MA1642.1	strong	-8	4
chrX	131831389	+	rs5930511	G	A	FOSL1::JUNB	jaspar2022	MA1137.1	strong	-4	8
chrX	153745030	-	rs5945342	G	A	ZNF148	jaspar2022	MA1653.1	strong	-6	5
chrX	98208575	-	rs2152316	G	A	RFX7	jaspar2022	MA1554.1	strong	-5	3
chrX	13101888	-	rs73192218	G	C	KLF5	jaspar2022	MA0599.1	strong	-8	1
chrX	115969144	+	rs5991048	G	A	PPARD	jaspar2022	MA1550.1	strong	-8	7
chrX	41442650	+	rs2807186	C	G	TFAP2B	jaspar2022	MA0811.1	strong	-3	8
chrX	110143768	-	rs1774690	C	A	Rxra	jaspar2022	MA0512.2	strong	-9	4
chrX	110143768	-	rs1774690	C	A	NR2C2	jaspar2022	MA0504.1	strong	-9	5
chrX	102156023	-	rs6621362	T	C	FOSL1::JUN	jaspar2022	MA1129.1	strong	-1	8
chrX	117889695	+	rs5956806	A	G	CDX1	jaspar2022	MA0878.3	strong	-1	8
chrX	42054456	+	rs1555435	A	G	Ebf2	jaspar2022	MA1604.1	strong	-8	4
chrX	45824618	-	rs7890157	A	G	Isl1	jaspar2022	MA1608.1	strong	-8	2
chrX	101965133	+	rs5944911	A	G	Ptf1a	jaspar2022	MA1618.1	strong	-4	8
chrX	44343801	+	rs58835143	C	T	ASCL1	jaspar2022	MA1631.1	strong	-7	5
chrX	16705516	+	rs5980326	G	T	PKNOX2	jaspar2022	MA0783.1	strong	-7	4
chrX	101965440	+	rs4361919	A	C	STAT1::STAT2	jaspar2022	MA0517.1	strong	-13	1
chrX	42054456	+	rs1555435	A	G	EBF1	jaspar2022	MA0154.4	strong	-10	4
chrX	23743331	-	rs5925902	C	A	HINFP	jaspar2022	MA0131.2	strong	-3	8
chrX	153935988	+	rs5945378	A	G	ELK1::SREBF2	jaspar2022	MA1933.1	strong	-5	10
chrX	131831389	+	rs5930511	G	A	FOS	jaspar2022	MA0476.1	strong	-3	7
chrX	153494830	+	rs112151463	G	A	ZNF816	jaspar2022	MA1719.1	strong	-8	9
chrX	45824618	-	rs7890157	A	G	RXRG	jaspar2022	MA1556.1	strong	-2	11
chrX	118345936	-	rs73640314	T	C	Tfcp2l1	jaspar2022	MA0145.2	strong	1	13
chrX	21953359	+	rs2013191	G	A	NFIL3	jaspar2022	MA0025.2	strong	-9	3
chrX	3167696	+	rs5983059	G	A	BACH1	jaspar2022	MA1633.2	strong	-3	5
chrX	17922483	+	rs73449758	T	C	ONECUT3	jaspar2022	MA0757.1	strong	-10	3
chrX	131831389	-	rs5930511	G	A	BNC2	jaspar2022	MA1928.1	strong	-3	8
chrX	44343801	+	rs58835143	C	T	TCF12	jaspar2022	MA1648.1	strong	-6	4
chrX	153935988	-	rs5945378	A	G	KLF2	jaspar2022	MA1515.1	strong	-3	7
chrX	14674129	+	rs6628409	C	T	STAT1::STAT2	jaspar2022	MA0517.1	strong	-4	10
chrX	152824689	-	rs57760660	A	T	ETV5::FIGLA	jaspar2022	MA1945.1	strong	-2	12
chrX	107599904	-	rs141061167	A	G	FLI1::FOXI1	jaspar2022	MA1950.1	strong	-8	5
chrX	107599904	-	rs141061167	A	G	ETV2::FOXI1	jaspar2022	MA1942.1	strong	-8	6
chrX	42119231	+	rs17214625	A	G	Foxj3	jaspar2022	MA0851.1	strong	-8	8
chrX	45824618	+	rs7890157	A	G	NFE2	jaspar2022	MA0841.1	strong	-4	6
chrX	24245395	+	rs5949253	G	A	ZBTB26	jaspar2022	MA1579.1	strong	-6	8
chrX	12965800	+	rs5979779	T	C	POU6F2	jaspar2022	MA0793.1	strong	-2	7
chrX	41442650	+	rs2807186	C	G	EBF1	jaspar2022	MA0154.4	strong	-4	10
chrX	10173847	+	rs2239939	C	G	EWSR1-FLI1	jaspar2022	MA0149.1	strong	-13	4
chrX	149540853	-	rs112658167	G	C	FOSB::JUNB	jaspar2022	MA1136.1	strong	-5	4
chrX	45824618	+	rs7890157	A	G	MEIS2	jaspar2022	MA1640.1	strong	-5	9
chrX	45824618	+	rs7890157	A	G	RARG	jaspar2022	MA1553.1	strong	-2	11
chrX	140194394	+	rs424153	T	G	EN2	jaspar2022	MA0642.2	strong	-6	1
chrX	13101888	+	rs73192218	G	C	Tbx6	jaspar2022	MA1567.2	strong	-3	8
chrX	10173735	+	rs5934793	C	A	CTCF	jaspar2022	MA1930.1	strong	-3	31
chrX	104244962	-	rs56085740	A	G	E2F7	jaspar2022	MA0758.1	strong	-7	6
chrX	74343873	+	rs7891598	C	T	SP5	jaspar2022	MA1965.1	strong	-3	6
chrX	3168173	-	rs150368427	T	G	POU5F1	jaspar2022	MA1115.1	strong	-8	2
chrX	24244905	+	rs11094958	G	A	Yy1	jaspar2022	MA0095.3	strong	-6	5
chrX	31557425	-	rs11095213	T	C	Tfcp2l1	jaspar2022	MA0145.2	strong	-10	3
chrX	69190247	-	rs34842749	C	T	ZNF417	jaspar2022	MA1727.1	strong	-1	13
chrX	98208575	+	rs2152316	G	A	Gli2	jaspar2022	MA0734.3	strong	-2	10
chrX	45824618	-	rs7890157	A	G	HNF1A	jaspar2022	MA0046.2	strong	-8	6
chrX	102156023	+	rs6621362	T	C	FOS::JUN	jaspar2022	MA1126.1	strong	-2	13
chrX	12965820	+	rs5978599	A	G	Tbx6	jaspar2022	MA1567.2	strong	-2	9
chrX	3167696	+	rs5983059	G	A	POU4F2	jaspar2022	MA0683.1	strong	-14	1
chrX	31298729	+	rs11797901	A	G	Zic1::Zic2	jaspar2022	MA1628.1	strong	-6	4
chrX	115969144	-	rs5991048	G	A	Lef1	jaspar2022	MA0768.2	strong	-7	6
chrX	44400750	+	rs5906951	T	A	ZNF75D	jaspar2022	MA1601.2	strong	-6	5
chrX	149540853	+	rs112658167	G	C	JUN::JUNB	jaspar2022	MA1133.1	strong	-6	5
chrX	119617987	+	rs305153	G	A	SP4	jaspar2022	MA0685.2	strong	-1	7
chrX	140194394	+	rs424153	T	G	LBX2	jaspar2022	MA0699.1	strong	-6	3
chrX	45824618	+	rs7890157	A	G	FOSL2::JUND	jaspar2022	MA1144.1	strong	-4	5
chrX	45824618	-	rs7890157	A	G	MEIS1	jaspar2022	MA1639.1	strong	-4	8
chrX	10173847	-	rs2239939	C	G	ZNF449	jaspar2022	MA1656.1	strong	-3	10
chrX	115969144	+	rs5991048	G	A	TCF7L1	jaspar2022	MA1421.1	strong	-8	3
chrX	24245162	-	rs12690341	G	A	MGA::EVX1	jaspar2022	MA1960.1	strong	-2	9
chrX	103188380	+	rs5987697	C	T	Atf3	jaspar2022	MA1988.1	strong	-7	3
chrX	98501628	-	rs5921112	C	T	NRL	jaspar2022	MA0842.2	strong	-2	10
chrX	135052279	-	rs2247343	A	G	TP63	jaspar2022	MA0525.2	strong	-11	6
chrX	42054456	+	rs1555435	A	G	IKZF1	jaspar2022	MA1508.1	strong	-5	6
chrX	24245162	+	rs12690341	G	A	ZNF528	jaspar2022	MA1597.1	strong	-12	4
chrX	56619280	-	rs6611536	T	C	ETV5::DRGX	jaspar2022	MA1944.1	strong	-6	7
chrX	38214764	-	rs5918502	G	A	ETV6	jaspar2022	MA0645.1	strong	-1	8
chrX	16705516	-	rs5980326	G	T	MYOD1	jaspar2022	MA0499.2	strong	-8	4
chrX	153745030	+	rs5945342	G	A	SP2	jaspar2022	MA0516.3	strong	-5	3
chrX	129759616	+	rs859581	T	G	HSF4	jaspar2022	MA0771.1	strong	-11	1
chrX	117889711	+	rs5909511	C	T	ZNF667	jaspar2022	MA1984.1	strong	-7	4
chrX	15335567	-	rs4830938	T	C	ZNF341	jaspar2022	MA1655.1	strong	-8	3
chrX	107599904	-	rs141061167	A	G	IKZF1	jaspar2022	MA1508.1	strong	-7	4
chrX	46758641	+	rs73495131	G	A	ZBTB14	jaspar2022	MA1650.1	strong	-8	3
chrX	103188380	-	rs5987697	C	T	FOS::JUN	jaspar2022	MA0099.3	strong	-7	2
chrX	14361804	-	rs150100490	C	G	ZNF281	jaspar2022	MA1630.2	strong	-4	7
chrX	153934567	+	rs3747308	G	C	VEZF1	jaspar2022	MA1578.1	strong	-4	5
chrX	14361804	+	rs150100490	C	G	Wt1	jaspar2022	MA1627.1	strong	-9	4
chrX	3167690	-	rs5983058	T	G	MEIS1	jaspar2022	MA1639.1	strong	-5	7
chrX	110143768	-	rs1774690	C	A	RXRB	jaspar2022	MA0855.1	strong	-9	4
chrX	21953359	+	rs2013191	G	A	Pax7	jaspar2022	MA0680.2	strong	-8	6
chrX	102156023	-	rs6621362	T	C	FOS	jaspar2022	MA1951.1	strong	-3	10
chrX	44343801	+	rs58835143	C	T	FIGLA	jaspar2022	MA0820.1	strong	-6	3
chrX	153934567	-	rs3747308	G	C	SP4	jaspar2022	MA0685.2	strong	-2	6
chrX	104244962	-	rs56085740	A	G	ZNF708	jaspar2022	MA1730.1	strong	-3	11
chrX	38214764	+	rs5918502	G	A	SPIB	jaspar2022	MA0081.2	strong	-4	11
chrX	31298729	+	rs11797901	A	G	Zic3	jaspar2022	MA0697.2	strong	-6	6
chrX	16705516	+	rs5980326	G	T	TBX3	jaspar2022	MA1566.2	strong	-4	6
chrX	22063554	-	rs16981733	T	G	RUNX2	jaspar2022	MA0511.2	strong	-5	3
chrX	131831389	+	rs5930511	G	A	BATF	jaspar2022	MA1634.1	strong	-3	7
chrX	152824689	-	rs57760660	A	T	Nr2e1	jaspar2022	MA0676.1	strong	-5	3
chrX	56619280	-	rs6611536	T	C	Spi1	jaspar2022	MA0080.6	strong	-5	11
chrX	131831389	+	rs5930511	G	A	FOSL1::JUN	jaspar2022	MA1128.1	strong	-4	8
chrX	13101888	-	rs73192218	G	C	KLF4	jaspar2022	MA0039.4	strong	-9	2
chrX	14361804	+	rs150100490	C	G	KLF9	jaspar2022	MA1107.2	strong	-12	3
chrX	3167696	+	rs5983059	G	A	JUN::JUNB	jaspar2022	MA1132.1	strong	-4	5
chrX	26204451	+	rs141122379	G	A	ZNF652	jaspar2022	MA1657.1	strong	-6	5
chrX	14291767	-	rs68082591	A	T	RORA	jaspar2022	MA0072.1	strong	-7	6
chrX	23743269	-	rs5925605	C	G	ZNF610	jaspar2022	MA1713.1	strong	-8	5
chrX	28847457	-	rs5943562	T	C	SOX9	jaspar2022	MA0077.1	strong	-3	5
chrX	102156023	-	rs6621362	T	C	FOSL2::JUNB	jaspar2022	MA1139.1	strong	-2	9
chrX	153935988	+	rs5945378	A	G	KLF12	jaspar2022	MA0742.2	strong	-3	5
chrX	103188380	+	rs5987697	C	T	BATF::JUN	jaspar2022	MA0462.2	strong	-7	3
chrX	14360989	+	rs140351492	A	G	CDX2	jaspar2022	MA0465.2	strong	-5	6
chrX	118345936	-	rs73640314	T	C	ELK1::SREBF2	jaspar2022	MA1933.1	strong	-1	14
chrX	41291578	+	rs60108250	C	T	MSANTD3	jaspar2022	MA1523.1	strong	-6	3
chrX	131828027	-	rs6637902	G	A	ZNF740	jaspar2022	MA0753.2	strong	-7	5
chrX	119617769	+	rs305154	T	C	ZNF768	jaspar2022	MA1731.1	strong	-14	3
chrX	131828027	+	rs6637902	G	A	Prdm14	jaspar2022	MA1998.1	strong	-3	8
chrX	45824618	-	rs7890157	A	G	FOS::JUN	jaspar2022	MA0099.3	strong	-4	5
chrX	98208575	-	rs2152316	G	A	RFX1	jaspar2022	MA0509.3	strong	-12	3
chrX	45824618	+	rs7890157	A	G	FOSL1::JUN	jaspar2022	MA1128.1	strong	-5	7
chrX	45824618	-	rs7890157	A	G	BACH2	jaspar2022	MA1101.2	strong	-8	10
chrX	103188380	+	rs5987697	C	T	BACH1	jaspar2022	MA1633.2	strong	-6	2
chrX	119699115	-	rs4825666	A	G	MAZ	jaspar2022	MA1522.1	strong	-2	8
chrX	14361804	-	rs150100490	C	G	PRDM9	jaspar2022	MA1723.1	strong	-13	10
chrX	153934567	+	rs3747308	G	C	SP5	jaspar2022	MA1965.1	strong	-2	7
chrX	39577548	+	rs902259	A	G	RFX2	jaspar2022	MA0600.2	strong	-10	5
chrX	107599904	-	rs141061167	A	G	ELF1	jaspar2022	MA0473.3	strong	-10	3
chrX	102156023	+	rs6621362	T	C	JUN::JUNB	jaspar2022	MA1133.1	strong	-2	9
chrX	44343801	-	rs58835143	C	T	SNAI3	jaspar2022	MA1559.1	strong	-6	3
chrX	101745269	-	rs12013837	G	A	ZNF140	jaspar2022	MA1589.1	strong	-8	12
chrX	107599904	-	rs141061167	A	G	ETV1	jaspar2022	MA0761.2	strong	-10	3
chrX	45824618	-	rs7890157	A	G	FOS::JUNB	jaspar2022	MA1134.1	strong	-5	6
chrX	107599904	-	rs141061167	A	G	FOXO1::ELF1	jaspar2022	MA1953.1	strong	-8	5
chrX	150200742	+	rs3892625	C	T	STAT3	jaspar2022	MA0144.2	strong	-3	7
chrX	150201020	+	rs11094589	C	T	SCRT1	jaspar2022	MA0743.2	strong	-11	4
chrX	10173460	-	rs756826	G	C	TFAP4::ETV1	jaspar2022	MA1966.1	strong	-12	3
chrX	117982901	-	rs142488906	C	T	Mecom	jaspar2022	MA0029.1	strong	-10	3
chrX	101708401	+	rs5951290	T	C	NKX6-3	jaspar2022	MA1530.1	strong	-2	6
chrX	14029983	-	rs188341815	C	T	ASCL1	jaspar2022	MA1631.1	strong	-8	4
chrX	101708401	+	rs5951290	T	C	HMBOX1	jaspar2022	MA0895.1	strong	-6	3
chrX	39577548	+	rs902259	A	G	Prdm4	jaspar2022	MA1647.2	strong	-7	9
chrX	153935988	-	rs5945378	A	G	SP8	jaspar2022	MA0747.1	strong	-5	6
chrX	153494830	+	rs112151463	G	A	TFAP2C	jaspar2022	MA0815.1	strong	-10	2
chrX	115969144	+	rs5991048	G	A	TCF7L2	jaspar2022	MA0523.1	strong	-8	5
chrX	131831389	-	rs5930511	G	A	FOSL2::JUN	jaspar2022	MA1130.1	strong	-3	8
chrX	153745030	-	rs5945342	G	A	MAZ	jaspar2022	MA1522.1	strong	-5	5
chrX	150200742	+	rs3892625	C	T	HSF4	jaspar2022	MA0771.1	strong	-12	-1
chrX	16705516	-	rs5980326	G	T	FIGLA	jaspar2022	MA0820.1	strong	-6	3
chrX	152824689	-	rs57760660	A	T	Ptf1a	jaspar2022	MA1618.1	strong	-5	7
chrX	14361804	+	rs150100490	C	G	KLF17	jaspar2022	MA1514.1	strong	-11	3
chrX	15957033	-	rs7050948	G	C	PKNOX2	jaspar2022	MA0783.1	strong	-3	8
chrX	3167696	+	rs5983059	G	A	NFE2	jaspar2022	MA0841.1	strong	-4	6
chrX	15957033	-	rs7050948	G	C	TBX2	jaspar2022	MA0688.1	strong	-5	5
chrX	150899196	+	rs73611463	C	A	Stat5a	jaspar2022	MA1624.1	strong	-8	3
chrX	69190247	-	rs34842749	C	T	ZNF16	jaspar2022	MA1654.1	strong	-11	11
chrX	5052190	-	rs56221421	T	G	Nfat5	jaspar2022	MA0606.2	strong	-5	6
chrX	41442650	-	rs2807186	C	G	ZNF454	jaspar2022	MA1712.1	strong	-16	1
chrX	102156023	+	rs6621362	T	C	FOSB::JUNB	jaspar2022	MA1136.1	strong	-1	8
chrX	16705516	+	rs5980326	G	T	Rarg	jaspar2022	MA0860.1	strong	-12	4
chrX	110143768	-	rs1774690	C	A	PPARD	jaspar2022	MA1550.1	strong	-10	5
chrX	101745269	+	rs12013837	G	A	ZNF317	jaspar2022	MA1593.1	strong	-7	4
chrX	39905120	+	rs12689787	T	C	TP53	jaspar2022	MA0106.3	strong	-2	15
chrX	131831389	-	rs5930511	G	A	NR1D1	jaspar2022	MA1531.1	strong	-2	12
chrX	119617987	+	rs305153	G	A	CTCFL	jaspar2022	MA1102.2	strong	-3	8
chrX	131831389	+	rs5930511	G	A	FOSB::JUNB	jaspar2022	MA1135.1	strong	-3	6
chrX	107599904	-	rs141061167	A	G	FOXO1::ELK3	jaspar2022	MA1955.1	strong	-8	5
chrX	153935988	+	rs5945378	A	G	KLF10	jaspar2022	MA1511.2	strong	-3	5
chrX	103188380	+	rs5987697	C	T	JUND	jaspar2022	MA0491.2	strong	-8	4
chrX	107599904	-	rs141061167	A	G	Ikzf3	jaspar2022	MA1992.1	strong	-11	3
chrX	5052006	-	rs55649140	T	C	TAL1::TCF3	jaspar2022	MA0091.1	strong	-6	5
chrX	16705516	+	rs5980326	G	T	NR2C1	jaspar2022	MA1535.1	strong	-3	5
chrX	150200871	+	rs3892622	C	G	ZNF320	jaspar2022	MA1976.1	strong	-4	22
chrX	38637609	+	rs1997609	C	A	ZNF682	jaspar2022	MA1599.1	strong	-9	6
chrX	45824618	+	rs7890157	A	G	Jun	jaspar2022	MA0489.2	strong	-4	7
chrX	43966830	+	rs12839985	C	T	TCF4	jaspar2022	MA0830.2	strong	-7	5
chrX	16705516	+	rs5980326	G	T	TBX2	jaspar2022	MA0688.1	strong	-4	6
chrX	98208575	+	rs2152316	G	A	Gli1	jaspar2022	MA1990.1	strong	-3	10
chrX	118345936	-	rs73640314	T	C	ZNF701	jaspar2022	MA1987.1	strong	-19	1
chrX	135421602	-	rs6528246	T	C	Nfatc2	jaspar2022	MA0152.2	strong	-8	7
chrX	148580465	-	rs6540386	T	C	ZNF343	jaspar2022	MA1711.1	strong	-4	12
chrX	24242914	+	rs4246449	C	T	ZBTB7B	jaspar2022	MA0694.1	strong	-5	6
chrX	69149690	+	rs6625409	T	C	ERF::SREBF2	jaspar2022	MA1939.1	strong	-11	5
chrX	140432014	-	rs58920698	T	C	TCF12	jaspar2022	MA1648.1	strong	-3	7
chrX	41442310	-	rs1794671	T	C	ZNF320	jaspar2022	MA1976.1	strong	-12	14
chrX	15957033	-	rs7050948	G	C	PPARD	jaspar2022	MA1550.1	strong	-2	13
chrX	9791765	+	rs5934684	A	G	PRDM9	jaspar2022	MA1723.1	strong	-13	10
chrX	14361804	+	rs150100490	C	G	KLF11	jaspar2022	MA1512.1	strong	-10	-1
chrX	14029983	-	rs188341815	C	T	TCF4	jaspar2022	MA0830.2	strong	-8	4
chrX	12970561	-	rs5934056	T	C	OVOL2	jaspar2022	MA1545.1	strong	-7	5
chrX	28847457	+	rs5943562	T	C	Sox3	jaspar2022	MA0514.2	strong	-3	7
chrX	69306387	-	rs4297210	G	A	Gli2	jaspar2022	MA0734.3	strong	-3	9
chrX	24316358	+	rs5990061	G	C	NR6A1	jaspar2022	MA1541.1	strong	-5	11
chrX	153245312	+	rs62593695	C	T	PAX1	jaspar2022	MA0779.1	strong	-5	11
chrX	9791765	+	rs5934684	A	G	Dux	jaspar2022	MA0611.2	strong	-3	12
chrX	45824618	-	rs7890157	A	G	FOS::JUND	jaspar2022	MA1141.1	strong	-5	7
chrX	16705516	+	rs5980326	G	T	TGIF1	jaspar2022	MA0796.1	strong	-7	4
chrX	102156023	+	rs6621362	T	C	RARA	jaspar2022	MA0730.1	strong	-14	2
chrX	42054456	+	rs1555435	A	G	GLIS3	jaspar2022	MA0737.1	strong	-11	2
chrX	140432014	+	rs58920698	T	C	SNAI1	jaspar2022	MA1558.1	strong	-2	7
chrX	16705516	-	rs5980326	G	T	SNAI2	jaspar2022	MA0745.2	strong	-8	4
chrX	119699115	-	rs4825666	A	G	ELF3	jaspar2022	MA0640.2	strong	-7	6
chrX	13101888	+	rs73192218	G	C	E2F6	jaspar2022	MA0471.2	strong	-4	8
chrX	153745236	+	rs11798373	G	T	PRDM9	jaspar2022	MA1723.1	strong	-9	14
chrX	153745236	+	rs11798373	G	T	Lef1	jaspar2022	MA0768.2	strong	-7	6
chrX	107599904	-	rs141061167	A	G	ERF	jaspar2022	MA0760.1	strong	-8	1
chrX	39577548	-	rs902259	A	G	BCL6B	jaspar2022	MA0731.1	strong	-2	14
chrX	15335567	+	rs4830938	T	C	ZNF189	jaspar2022	MA1725.1	strong	-8	4
chrX	115969144	+	rs5991048	G	A	NR2F1	jaspar2022	MA1537.1	strong	-7	7
chrX	153636445	-	rs5945157	C	T	Runx1	jaspar2022	MA0002.2	strong	-4	6
chrX	5549737	-	rs12556869	C	A	SATB1	jaspar2022	MA1963.1	strong	-5	7
chrX	103188380	-	rs5987697	C	T	FOS::JUND	jaspar2022	MA1141.1	strong	-8	4
chrX	107599904	+	rs141061167	A	G	ELK4	jaspar2022	MA0076.2	strong	-9	1
chrX	102156023	-	rs6621362	T	C	ATF6	jaspar2022	MA1466.1	strong	-3	10
chrX	98207897	-	rs1335584	T	A	RELA	jaspar2022	MA0107.1	strong	-4	5
chrX	119617987	+	rs305153	G	A	KLF7	jaspar2022	MA1959.1	strong	-1	7
chrX	16705516	-	rs5980326	G	T	MYF6	jaspar2022	MA0667.1	strong	-6	3
chrX	135421602	-	rs6528246	T	C	Nfatc1	jaspar2022	MA0624.2	strong	-7	4
chrX	103188380	-	rs5987697	C	T	BNC2	jaspar2022	MA1928.1	strong	-7	4
chrX	107599904	-	rs141061167	A	G	FOXO1::ELK1	jaspar2022	MA1954.1	strong	-8	5
chrX	13101888	-	rs73192218	G	C	Stat5b	jaspar2022	MA1625.1	strong	-5	9
chrX	153745030	+	rs5945342	G	A	SP1	jaspar2022	MA0079.5	strong	-5	3
chrX	122989260	+	rs17334364	A	T	PAX3	jaspar2022	MA0780.1	strong	-6	3
chrX	150899311	-	rs114048110	C	G	ZNF148	jaspar2022	MA1653.1	strong	-4	7
chrX	152824689	-	rs57760660	A	T	NEUROG2	jaspar2022	MA1642.1	strong	-4	8
chrX	45824618	+	rs7890157	A	G	FOSL2::JUNB	jaspar2022	MA1138.1	strong	-4	5
chrX	14674129	-	rs6628409	C	T	IRF2	jaspar2022	MA0051.1	strong	-7	10
chrX	98208575	-	rs2152316	G	A	RFX2	jaspar2022	MA0600.2	strong	-12	3
chrX	129759616	+	rs859581	T	G	HSF1	jaspar2022	MA0486.2	strong	-11	1
chrX	17922483	+	rs73449758	T	C	CUX2	jaspar2022	MA0755.1	strong	-7	2
chrX	130497687	+	rs62601202	C	T	ZFP42	jaspar2022	MA1651.1	strong	-9	11
chrX	14029983	-	rs188341815	C	T	NHLH2	jaspar2022	MA1529.1	strong	-10	7
chrX	56619280	+	rs6611536	T	C	ELF3	jaspar2022	MA0640.2	strong	-5	8
chrX	129059778	+	rs6634710	T	A	IRF2	jaspar2022	MA0051.1	strong	-3	14
chrX	153494830	+	rs112151463	G	A	TFAP2A	jaspar2022	MA0872.1	strong	-10	2
chrX	153935988	-	rs5945378	A	G	CREB3L4	jaspar2022	MA1474.1	strong	-4	7
chrX	39577548	-	rs902259	A	G	RFX3	jaspar2022	MA0798.3	strong	-10	5
chrX	16705516	+	rs5980326	G	T	SNAI3	jaspar2022	MA1559.1	strong	-6	3
chrX	14674129	-	rs6628409	C	T	Elf5	jaspar2022	MA0136.3	strong	-3	8
chrX	13101888	+	rs73192218	G	C	ZNF75D	jaspar2022	MA1601.2	strong	1	11
chrX	44400750	-	rs5906951	T	A	ZNF24	jaspar2022	MA1124.1	strong	-6	6
chrX	153745030	-	rs5945342	G	A	SP5	jaspar2022	MA1965.1	strong	-6	3
chrX	38869069	+	rs199908	C	G	ZIC1	jaspar2022	MA0696.1	strong	-5	8
chrX	131831389	+	rs5930511	G	A	BACH1	jaspar2022	MA1633.2	strong	-2	6
chrX	14292624	-	rs10521640	G	A	CEBPD	jaspar2022	MA0836.2	strong	-10	2
chrX	102156023	-	rs6621362	T	C	FOSL2::JUN	jaspar2022	MA1131.1	strong	-1	9
chrX	137401080	+	rs1206219	T	G	ZNF768	jaspar2022	MA1731.1	strong	-10	7
chrX	16705516	+	rs5980326	G	T	TBX4	jaspar2022	MA0806.1	strong	-3	4
chrX	104244962	-	rs56085740	A	G	E2F8	jaspar2022	MA0865.2	strong	-7	4
chrX	110744159	+	rs5943061	A	C	POU4F2	jaspar2022	MA0683.1	strong	-14	1
chrX	3168173	+	rs150368427	T	G	ZBTB32	jaspar2022	MA1580.1	strong	-6	3
chrX	102156023	-	rs6621362	T	C	BACH2	jaspar2022	MA1470.1	strong	-6	13
chrX	16705516	+	rs5980326	G	T	TGIF2	jaspar2022	MA0797.1	strong	-7	4
chrX	117889695	+	rs5956806	A	G	ZNF410	jaspar2022	MA0752.1	strong	-8	8
chrX	17922483	+	rs73449758	T	C	Pax7	jaspar2022	MA0680.2	strong	-9	5
chrX	45824618	+	rs7890157	A	G	BATF::JUN	jaspar2022	MA0462.2	strong	-4	6
chrX	153245216	+	rs62593696	G	C	ZNF528	jaspar2022	MA1597.1	strong	-5	11
chrX	140432014	-	rs58920698	T	C	TCF3	jaspar2022	MA0522.3	strong	-3	7
chrX	42054456	+	rs1555435	A	G	EBF3	jaspar2022	MA1637.1	strong	-8	4
chrX	150958329	+	rs6627831	G	A	EWSR1-FLI1	jaspar2022	MA0149.1	strong	-16	1
chrX	131831389	+	rs5930511	G	A	JUN::JUNB	jaspar2022	MA1132.1	strong	-3	6
chrX	153934567	+	rs3747308	G	C	ZNF610	jaspar2022	MA1713.1	strong	-6	7
chrX	100677819	+	rs5921624	G	C	ZNF324	jaspar2022	MA1977.1	strong	-13	7
chrX	45824618	+	rs7890157	A	G	NR2F1	jaspar2022	MA1538.1	strong	-3	11
chrX	115969144	-	rs5991048	G	A	Hnf1A	jaspar2022	MA1991.1	strong	-8	5
chrX	70167131	+	rs5936544	T	C	NFIC	jaspar2022	MA0161.2	strong	-3	7
chrX	150899196	+	rs73611463	C	A	Stat5a::Stat5b	jaspar2022	MA0519.1	strong	-9	1
chrX	153745030	-	rs5945342	G	A	KLF4	jaspar2022	MA0039.4	strong	-6	5
chrX	101745269	+	rs12013837	G	A	MAFF	jaspar2022	MA0495.3	strong	-8	7
chrX	3167696	+	rs5983059	G	A	SOX21	jaspar2022	MA0866.1	strong	1	14
chrX	101965133	+	rs5944911	A	G	ETS2	jaspar2022	MA1484.1	strong	-4	5
chrX	15957033	-	rs7050948	G	C	TBX3	jaspar2022	MA1566.2	strong	-5	5
chrX	136199576	+	rs2300912	T	C	NFYB	jaspar2022	MA0502.2	strong	-5	6
chrX	3167690	-	rs5983058	T	G	PBX2	jaspar2022	MA1113.2	strong	-5	7
chrX	44343380	+	rs7059604	C	T	TFAP4::FLI1	jaspar2022	MA1967.1	strong	-11	4
chrX	131831389	+	rs5930511	G	A	BATF3	jaspar2022	MA0835.2	strong	-3	7
chrX	56619280	+	rs6611536	T	C	GABPA	jaspar2022	MA0062.3	strong	-4	9
chrX	45824618	+	rs7890157	A	G	BATF	jaspar2022	MA1634.1	strong	-4	6
chrX	41291578	+	rs60108250	C	T	NFYC	jaspar2022	MA1644.1	strong	-2	8
chrX	121161585	-	rs1124091	T	G	E2F6	jaspar2022	MA0471.2	strong	-3	9
chrX	44401499	+	rs4824823	C	T	DMRTC2	jaspar2022	MA1479.1	strong	-8	3
chrX	69314210	-	rs6525292	T	G	Stat5a	jaspar2022	MA1624.1	strong	-7	4
chrX	45824618	-	rs7890157	A	G	PBX2	jaspar2022	MA1113.2	strong	-4	8
chrX	41442650	+	rs2807186	C	G	TFAP2C	jaspar2022	MA0524.2	strong	-3	8
chrX	131828027	-	rs6637902	G	A	Wt1	jaspar2022	MA1627.1	strong	-9	4
chrX	21953359	+	rs2013191	G	A	PHOX2B	jaspar2022	MA0681.2	strong	-9	6
chrX	9791765	+	rs5934684	A	G	PLAG1	jaspar2022	MA0163.1	strong	-12	1
chrX	44343921	+	rs7064053	C	A	TBX21	jaspar2022	MA0690.2	strong	-6	4
chrX	107599904	-	rs141061167	A	G	ERF::FOXO1	jaspar2022	MA1936.1	strong	-8	5
chrX	110143768	-	rs1774690	C	A	THRB	jaspar2022	MA1574.1	strong	-10	4
chrX	16705516	+	rs5980326	G	T	SCRT1	jaspar2022	MA0743.2	strong	-11	4
chrX	104244962	+	rs56085740	A	G	PKNOX2	jaspar2022	MA0783.1	strong	-11	-1
chrX	149540853	+	rs112658167	G	C	JDP2	jaspar2022	MA0656.1	strong	-6	5
chrX	137401080	-	rs1206219	T	G	NFIC	jaspar2022	MA1527.1	strong	-4	12
chrX	44343380	-	rs7059604	C	T	MYOG	jaspar2022	MA0500.2	strong	-6	5
chrX	140194394	+	rs424153	T	G	LHX2	jaspar2022	MA0700.2	strong	-7	3
chrX	43966830	+	rs12839985	C	T	TCF12	jaspar2022	MA1648.1	strong	-6	4
chrX	28847457	+	rs5943562	T	C	SOX2	jaspar2022	MA0143.4	strong	-3	7
chrX	130594591	+	rs12839893	G	T	ESR2	jaspar2022	MA0258.2	strong	-2	12
chrX	26204451	+	rs141122379	G	A	MGA::EVX1	jaspar2022	MA1960.1	strong	-4	7
chrX	153745236	-	rs11798373	G	T	THRA	jaspar2022	MA1969.1	strong	-12	11
chrX	107355682	-	rs140912174	C	T	KLF17	jaspar2022	MA1514.1	strong	-10	4
chrX	131831389	+	rs5930511	G	A	JUNB	jaspar2022	MA0490.2	strong	-4	8
chrX	38869069	+	rs199908	C	G	MZF1	jaspar2022	MA0056.2	strong	-7	5
chrX	9791765	-	rs5934684	A	G	NFKB1	jaspar2022	MA0105.4	strong	-1	11
chrX	16705516	-	rs5980326	G	T	Ptf1A	jaspar2022	MA1620.1	strong	-7	4
chrX	13101888	+	rs73192218	G	C	KLF1	jaspar2022	MA0493.2	strong	-8	-1
chrX	153935988	-	rs5945378	A	G	KLF6	jaspar2022	MA1517.1	strong	-3	7
chrX	130594591	-	rs12839893	G	T	ESR1	jaspar2022	MA0112.3	strong	-3	13
chrX	44343801	-	rs58835143	C	T	ETV5::FIGLA	jaspar2022	MA1945.1	strong	-5	9
chrX	131831389	+	rs5930511	G	A	FOSL1	jaspar2022	MA0477.2	strong	-4	8
chrX	110143768	-	rs1774690	C	A	Nr2f6	jaspar2022	MA0677.1	strong	-9	4
chrX	14059158	-	rs73438946	G	A	TEAD4	jaspar2022	MA0809.2	strong	-3	8
chrX	103188380	+	rs5987697	C	T	FOSB::JUNB	jaspar2022	MA1135.1	strong	-7	2
chrX	43966830	+	rs12839985	C	T	ASCL1	jaspar2022	MA1631.1	strong	-7	5
chrX	107599904	-	rs141061167	A	G	Erg	jaspar2022	MA0474.3	strong	-10	3
chrX	31298870	+	rs11797956	G	A	ZNF136	jaspar2022	MA1588.1	strong	-9	5
chrX	45824618	-	rs7890157	A	G	FOSL2::JUN	jaspar2022	MA1130.1	strong	-4	7
chrX	42054456	+	rs1555435	A	G	GLIS1	jaspar2022	MA0735.1	strong	-12	3
chrX	45824618	-	rs7890157	A	G	JDP2	jaspar2022	MA0655.1	strong	-3	5
chrX	119699115	+	rs4825666	A	G	ZNF281	jaspar2022	MA1630.2	strong	-3	8
chrX	152824689	-	rs57760660	A	T	TP53	jaspar2022	MA0106.3	strong	-13	4
chrX	110744159	+	rs5943061	A	C	PHOX2B	jaspar2022	MA0681.2	strong	-3	12
chrX	14291814	-	rs17300877	A	G	KLF4	jaspar2022	MA0039.4	strong	-6	5
chrX	121161585	-	rs1124091	T	G	ZNF528	jaspar2022	MA1597.1	strong	-9	7

### Sheet: C. CHIR
Chr	snpPos	strand	SNP_id	REF	ALT	geneSymbol	dataSource	providerId	effect	motifPosition_start	motifPosition_end
chr1	32984662	+	rs57944861	G	C	FERD3L	jaspar2022	MA1485.1	strong	1	13
chr1	161098329	-	rs77584890	C	T	ELK1::HOXB13	jaspar2022	MA1932.1	strong	-9	6
chr1	211617012	+	rs11587301	G	C	FERD3L	jaspar2022	MA1485.1	strong	-6	7
chr1	16115982	-	rs12130826	G	T	SP3	jaspar2022	MA0746.2	strong	-7	5
chr1	23979920	+	rs9424412	G	A	FOXO1::ELK1	jaspar2022	MA1954.1	strong	-3	10
chr1	108716296	-	rs11102288	C	A	MEOX1	jaspar2022	MA0661.1	strong	-3	6
chr1	178543196	+	rs12405456	T	G	ZNF574	jaspar2022	MA1982.1	strong	-10	4
chr1	5744821	+	rs11811897	T	C	KLF9	jaspar2022	MA1107.2	strong	-8	7
chr1	164671617	-	rs57762783	T	C	ZNF324	jaspar2022	MA1977.1	strong	-3	17
chr1	67888638	-	rs1344148	G	A	TCF3	jaspar2022	MA0522.3	strong	-4	6
chr1	94884764	+	rs12121091	C	A	Nfat5	jaspar2022	MA0606.2	strong	-7	4
chr1	43295980	-	rs4660253	C	T	SRY	jaspar2022	MA0084.1	strong	-1	7
chr1	97907089	-	rs74450569	T	C	MAFG::NFE2L1	jaspar2022	MA0089.2	strong	-5	10
chr1	179365666	-	rs17369088	C	A	Atf3	jaspar2022	MA1988.1	strong	-4	6
chr1	159923802	-	rs34128867	C	T	PLAGL2	jaspar2022	MA1548.1	strong	-7	2
chr1	165544219	+	rs285445	A	T	KLF11	jaspar2022	MA1512.1	strong	-3	7
chr1	230136548	-	rs6659554	G	A	ZNF708	jaspar2022	MA1730.1	strong	-10	4
chr1	6520369	-	rs11122043	C	T	FOXA2	jaspar2022	MA0047.3	strong	-8	2
chr1	109656105	-	rs1010167	C	G	ELK1	jaspar2022	MA0028.2	strong	-2	7
chr1	76642157	+	rs658026	G	T	SOX2	jaspar2022	MA0143.4	strong	-7	3
chr1	75246064	+	rs1319656	C	T	Bach1::Mafk	jaspar2022	MA0591.1	strong	-7	7
chr1	205542744	+	rs10793736	C	G	ZIC1	jaspar2022	MA0696.1	strong	-9	4
chr1	210726811	-	rs67021206	G	A	EGR1	jaspar2022	MA0162.4	strong	-4	9
chr1	109794528	+	rs184227662	G	A	PAX4	jaspar2022	MA0068.2	strong	-2	5
chr1	209879751	-	rs35898529	G	A	ZNF331	jaspar2022	MA1726.1	strong	-8	5
chr1	203492286	-	rs10217813	G	A	SP3	jaspar2022	MA0746.2	strong	-9	3
chr1	183234688	-	rs115291035	A	G	FOS::JUN	jaspar2022	MA0099.3	strong	-4	5
chr1	31155450	-	rs115197421	C	T	Gli1	jaspar2022	MA1990.1	strong	-2	11
chr1	59146912	-	rs150051424	G	C	NR2F1	jaspar2022	MA1538.1	strong	-2	12
chr1	100622563	-	rs75390147	G	T	ESRRA	jaspar2022	MA0592.3	strong	-9	3
chr1	15835977	-	rs11799354	C	T	KLF14	jaspar2022	MA0740.2	strong	-1	7
chr1	204764020	+	rs6700140	A	C	TFAP2B	jaspar2022	MA0812.1	strong	-3	7
chr1	181178383	+	rs7533527	G	A	ZNF263	jaspar2022	MA0528.2	strong	-8	3
chr1	205247489	-	rs748011	C	T	PAX3	jaspar2022	MA1546.1	strong	-8	7
chr1	57600078	+	rs1524728	C	A	SREBF1	jaspar2022	MA0595.1	strong	-6	3
chr1	23395354	-	rs946266	C	T	Plagl1	jaspar2022	MA1615.1	strong	-2	10
chr1	38064198	-	rs568601912	C	G	Tfcp2l1	jaspar2022	MA0145.2	strong	-10	3
chr1	19439938	+	rs1472568	C	G	RUNX3	jaspar2022	MA0684.2	strong	-7	4
chr1	111226195	+	rs112495041	G	A	Rhox11	jaspar2022	MA0629.1	strong	-8	8
chr1	86137639	+	rs1507284	C	T	RFX3	jaspar2022	MA0798.3	strong	-14	1
chr1	77322444	+	rs12095801	G	C	BNC2	jaspar2022	MA1928.1	strong	-4	7
chr1	6985163	-	rs72638588	G	A	KLF16	jaspar2022	MA0741.1	strong	-3	7
chr1	224164849	-	rs10916403	A	C	POU3F2	jaspar2022	MA0787.1	strong	-7	4
chr1	168673141	+	rs12752519	A	T	POU6F1	jaspar2022	MA1549.1	strong	-1	8
chr1	52726410	-	rs76280926	T	G	ZNF460	jaspar2022	MA1596.1	strong	-13	2
chr1	116878441	+	rs12731882	T	C	MAZ	jaspar2022	MA1522.1	strong	-8	2
chr1	233372770	-	rs76531641	A	T	MEF2C	jaspar2022	MA0497.1	strong	-5	9
chr1	165842848	-	rs6678380	C	T	EWSR1-FLI1	jaspar2022	MA0149.1	strong	-16	1
chr1	192808677	+	rs2746072	G	C	TFAP2C	jaspar2022	MA0815.1	strong	-8	4
chr1	99742262	-	rs41285734	C	G	FOS::JUND	jaspar2022	MA1141.1	strong	-8	4
chr1	23168176	-	rs187788587	C	G	KLF7	jaspar2022	MA1959.1	strong	-5	3
chr1	151809858	-	rs10494269	C	G	CEBPE	jaspar2022	MA0837.2	strong	-6	5
chr1	154431079	-	rs146922583	G	A	HIC2	jaspar2022	MA0738.1	strong	-7	1
chr1	240054436	+	rs12728874	A	G	DPRX	jaspar2022	MA1480.1	strong	-5	4
chr1	19436902	-	rs12137162	C	A	ZNF85	jaspar2022	MA1720.1	strong	-8	7
chr1	202133250	-	rs16849707	G	A	ZFP42	jaspar2022	MA1651.1	strong	-11	9
chr1	107530763	-	rs10881469	G	T	Nfatc1	jaspar2022	MA0624.2	strong	-3	8
chr1	194395531	+	rs4433373	A	G	SP4	jaspar2022	MA0685.2	strong	-5	3
chr1	246210966	-	rs10802347	G	A	NHLH2	jaspar2022	MA1529.1	strong	-7	10
chr1	193486870	-	rs7556310	T	A	FOSL2::JUNB	jaspar2022	MA1138.1	strong	-5	4
chr1	199218296	+	rs11810195	G	C	Zic2	jaspar2022	MA1629.1	strong	-6	7
chr1	235527479	+	rs291366	T	C	CEBPG	jaspar2022	MA1636.1	strong	-6	8
chr1	45688418	-	rs118005215	C	T	Elf5	jaspar2022	MA0136.3	strong	-3	8
chr1	9233525	+	rs115326259	G	A	Stat5b	jaspar2022	MA1625.1	strong	-8	6
chr1	39331383	-	rs16826069	A	G	SP9	jaspar2022	MA1564.1	strong	-7	4
chr1	74412441	-	rs11210458	A	G	TEAD2	jaspar2022	MA1121.1	strong	-9	3
chr1	223992649	+	rs11800372	T	C	CREB1	jaspar2022	MA0018.4	strong	-8	4
chr1	19436902	+	rs12137162	C	A	NR1I2	jaspar2022	MA1533.1	strong	-5	11
chr1	26240194	+	rs6682101	A	G	FOXO1::ELF1	jaspar2022	MA1953.1	strong	-3	10
chr1	121518843	-	rs12061574	T	C	TBX4	jaspar2022	MA0806.1	strong	-7	-1
chr1	117676123	-	rs7516381	G	T	Irf1	jaspar2022	MA0050.3	strong	-2	12
chr1	40799439	-	rs12748623	C	G	KLF14	jaspar2022	MA0740.2	strong	-6	2
chr1	41484802	+	rs6674101	G	A	TCF4	jaspar2022	MA0830.2	strong	-4	8
chr1	28983862	-	rs2985339	T	G	CREM	jaspar2022	MA0609.2	strong	-9	6
chr1	162249311	+	rs4656362	C	T	MAFG::NFE2L1	jaspar2022	MA0089.2	strong	-7	8
chr1	175763734	+	rs2986121	A	T	POU4F2	jaspar2022	MA0683.1	strong	-12	3
chr1	219784889	-	rs1418749	G	A	MAX	jaspar2022	MA0058.3	strong	-5	4
chr1	225877838	+	rs360096	G	A	ZBTB26	jaspar2022	MA1579.1	strong	-8	6
chr1	88175918	-	rs12041762	C	T	GATA6	jaspar2022	MA1104.2	strong	-5	7
chr1	17531888	-	rs61764867	G	A	SP4	jaspar2022	MA0685.2	strong	-4	4
chr1	225924245	+	rs77157663	T	C	ERF::NHLH1	jaspar2022	MA1938.1	strong	-9	7
chr1	87224323	+	rs72725829	G	T	POU2F1	jaspar2022	MA0785.1	strong	-2	9
chr1	31154634	+	rs10914300	G	A	Rarg	jaspar2022	MA0860.1	strong	-12	4
chr1	121518843	-	rs12061574	T	C	SNAI1	jaspar2022	MA1558.1	strong	-6	3
chr1	25804530	-	rs2072749	T	C	ZNF143	jaspar2022	MA0088.2	strong	-5	10
chr1	239868051	-	rs589215	G	A	RFX2	jaspar2022	MA0600.2	strong	-7	8
chr1	168673171	+	rs12756646	T	C	TFAP4::FLI1	jaspar2022	MA1967.1	strong	-8	7
chr1	84753686	+	rs818515	A	T	ZEB1	jaspar2022	MA0103.3	strong	-6	4
chr1	31203360	-	rs61778328	C	T	FOS	jaspar2022	MA0476.1	strong	-2	8
chr1	176877839	+	rs2861880	G	T	PRDM9	jaspar2022	MA1723.1	strong	-10	13
chr1	154944608	+	rs12064595	G	T	NFIX	jaspar2022	MA1528.1	strong	-11	5
chr1	234585145	+	rs80323794	A	G	Erg	jaspar2022	MA0474.3	strong	-7	6
chr1	3313913	+	rs12741836	T	C	ZIC1	jaspar2022	MA0696.1	strong	-6	7
chr1	22024833	+	rs3754505	G	C	ZNF135	jaspar2022	MA1587.1	strong	-10	3
chr1	162122046	-	rs16827674	C	G	NR2C1	jaspar2022	MA1535.1	strong	-4	4
chr1	205247489	-	rs748011	C	T	KLF4	jaspar2022	MA0039.4	strong	-5	6
chr1	240055388	+	rs10926095	T	G	TEAD3	jaspar2022	MA0808.1	strong	-4	3
chr1	209884897	-	rs74405461	C	G	Atf1	jaspar2022	MA0604.1	strong	-2	5
chr1	1659114	+	rs7534581	A	G	BACH1	jaspar2022	MA1633.2	strong	-2	6
chr1	60281851	-	rs1501226	T	C	FOSL2::JUN	jaspar2022	MA1130.1	strong	-7	4
chr1	24746529	+	rs4649017	T	C	Prdm15	jaspar2022	MA1616.1	strong	-7	7
chr1	200991758	-	rs12123633	C	T	ZNF675	jaspar2022	MA1714.1	strong	-3	17
chr1	158178264	+	rs859003	A	G	NR1I3	jaspar2022	MA1534.1	strong	-2	6
chr1	24315345	+	rs11249086	T	C	LIN54	jaspar2022	MA0619.1	strong	-1	7
chr1	202250043	-	rs6685457	C	T	SP4	jaspar2022	MA0685.2	strong	-3	5
chr1	22814990	+	rs35066330	G	A	CLOCK	jaspar2022	MA0819.2	strong	-4	5
chr1	93874419	+	rs3789459	C	T	Sox5	jaspar2022	MA0087.2	strong	-5	7
chr1	41656314	+	rs34868229	G	A	EBF1	jaspar2022	MA0154.4	strong	-10	4
chr1	183234688	+	rs115291035	A	G	JUNB	jaspar2022	MA0490.2	strong	-5	7
chr1	75246064	+	rs1319656	C	T	MAFG::NFE2L1	jaspar2022	MA0089.2	strong	-7	8
chr1	240054969	-	rs12737630	T	C	NEUROD1	jaspar2022	MA1109.1	strong	-4	8
chr1	191760250	-	rs10801060	G	A	TFE3	jaspar2022	MA0831.3	strong	-5	4
chr1	10975993	+	rs79323519	T	C	ELF3	jaspar2022	MA0640.2	strong	-10	3
chr1	200512427	+	rs7549548	C	T	BNC2	jaspar2022	MA1928.1	strong	-3	8
chr1	173540023	-	rs6425240	G	A	HMBOX1	jaspar2022	MA0895.1	strong	-3	6
chr1	8024153	+	rs4274087	C	T	POU2F2	jaspar2022	MA0507.2	strong	-4	9
chr1	230978250	+	rs12759183	C	T	NFIB	jaspar2022	MA1643.1	strong	-14	6
chr1	205599262	-	rs2282450	T	A	IRF4	jaspar2022	MA1419.1	strong	-3	11
chr1	212285278	+	rs113386004	C	A	RREB1	jaspar2022	MA0073.1	strong	-9	10
chr1	31155450	-	rs115197421	C	T	ZIC4	jaspar2022	MA0751.1	strong	-6	8
chr1	200991234	+	rs2297908	G	A	Zic3	jaspar2022	MA0697.2	strong	-4	8
chr1	162495743	-	rs11580023	C	G	Msgn1	jaspar2022	MA1524.2	strong	-4	11
chr1	100735483	-	rs3917071	T	C	NHLH1	jaspar2022	MA0048.2	strong	-2	7
chr1	107754601	+	rs13375446	T	C	MYBL2	jaspar2022	MA0777.1	strong	-10	4
chr1	227777289	-	rs7522634	A	G	Nrf1	jaspar2022	MA0506.2	strong	-9	5
chr1	22689610	-	rs17433871	T	C	JDP2	jaspar2022	MA0655.1	strong	-8	-1
chr1	75246064	-	rs1319656	C	T	POU4F2	jaspar2022	MA0683.1	strong	-11	4
chr1	160376511	+	rs7534426	T	A	SOX4	jaspar2022	MA0867.2	strong	-4	5
chr1	153488956	-	rs16835343	C	T	HES2	jaspar2022	MA0616.2	strong	-4	5
chr1	116589556	+	rs580936	C	T	SCRT1	jaspar2022	MA0743.2	strong	-11	4
chr1	56549645	-	rs72664358	C	T	SOX4	jaspar2022	MA0867.2	strong	-2	7
chr1	42961547	-	rs710218	T	A	TCF4	jaspar2022	MA0830.2	strong	-8	4
chr1	18762514	+	rs2743192	C	A	Nfatc2	jaspar2022	MA0152.2	strong	-10	5
chr1	84997288	-	rs12754569	G	C	EGR2	jaspar2022	MA0472.2	strong	-2	8
chr1	5273324	-	rs11800907	C	T	MZF1	jaspar2022	MA0056.2	strong	-9	3
chr1	109263837	+	rs79870677	C	G	CTCFL	jaspar2022	MA1102.2	strong	-6	5
chr1	25997981	+	rs74540278	G	C	ETV1	jaspar2022	MA0761.2	strong	-5	8
chr1	193487008	-	rs79987731	T	C	HEY2	jaspar2022	MA0649.1	strong	-2	7
chr1	54135559	-	rs2026110	A	G	FOS	jaspar2022	MA0476.1	strong	-8	2
chr1	20697110	+	rs590454	T	C	ZNF76	jaspar2022	MA1716.1	strong	-4	16
chr1	208091007	+	rs78946039	C	T	CEBPA	jaspar2022	MA0102.4	strong	-6	7
chr1	54301241	+	rs55665511	C	T	ZEB1	jaspar2022	MA0103.3	strong	-4	6
chr1	110734007	+	rs343614	G	A	SP1	jaspar2022	MA0079.5	strong	1	8
chr1	25017631	-	rs10903125	A	G	ATF2	jaspar2022	MA1632.1	strong	-4	8
chr1	78885468	+	rs4284216	A	G	IRF7	jaspar2022	MA0772.1	strong	-3	10
chr1	210726811	-	rs67021206	G	A	KLF9	jaspar2022	MA1107.2	strong	-5	10
chr1	87140941	-	rs67384196	C	T	RFX3	jaspar2022	MA0798.3	strong	-6	9
chr1	193856270	-	rs637741	G	T	Hoxd13	jaspar2022	MA0909.3	strong	-7	2
chr1	181919509	+	rs12083366	T	C	Stat4	jaspar2022	MA0518.1	strong	-1	12
chr1	110734444	-	rs4839558	T	A	ATOH7	jaspar2022	MA1468.1	strong	-5	4
chr1	46340757	+	rs41293275	A	T	ZNF135	jaspar2022	MA1587.1	strong	-2	11
chr1	214316885	-	rs6677732	A	G	NFE2	jaspar2022	MA0841.1	strong	-3	7
chr1	201450899	-	rs116232118	A	T	THRB	jaspar2022	MA1576.1	strong	-5	13
chr1	161098329	-	rs77584890	C	T	IRF4	jaspar2022	MA1419.1	strong	-3	11
chr1	231862297	-	rs58223926	A	G	TFAP2C	jaspar2022	MA0814.2	strong	-10	3
chr1	28882529	-	rs157218	C	A	Stat2	jaspar2022	MA1623.1	strong	-5	7
chr1	67746187	+	rs17130233	C	T	Zic1::Zic2	jaspar2022	MA1628.1	strong	-5	5
chr1	11701446	+	rs1534989	A	G	EWSR1-FLI1	jaspar2022	MA0149.1	strong	-1	16
chr1	208601824	+	rs111776697	G	A	ZBTB7A	jaspar2022	MA0750.2	strong	-4	8
chr1	238468645	+	rs116219200	A	G	Nfe2l2	jaspar2022	MA0150.2	strong	-12	2
chr1	203158996	-	rs11809836	A	G	E2F6	jaspar2022	MA0471.2	strong	-7	5
chr1	151973153	-	rs3007700	T	A	POU6F2	jaspar2022	MA0793.1	strong	-6	3
chr1	23345025	-	rs78331197	C	T	BCL6B	jaspar2022	MA0731.1	strong	-15	1
chr1	31047734	-	rs7536143	C	G	HEY1	jaspar2022	MA0823.1	strong	-4	5
chr1	240055388	+	rs10926095	T	G	TEAD2	jaspar2022	MA1121.1	strong	-6	6
chr1	165715751	+	rs10800147	T	G	Mafg	jaspar2022	MA0659.3	strong	-4	10
chr1	2092065	+	rs2490561	T	C	Ptf1A	jaspar2022	MA1620.1	strong	-7	4
chr1	66556304	+	rs12124690	A	G	LIN54	jaspar2022	MA0619.1	strong	-5	3
chr1	227319962	-	rs73102308	T	C	Dmbx1	jaspar2022	MA0883.1	strong	-8	8
chr1	219661675	-	rs4363426	C	A	TEAD2	jaspar2022	MA1121.1	strong	-7	5
chr1	7118071	+	rs9434846	A	G	Jun	jaspar2022	MA0489.2	strong	-8	3
chr1	209650009	+	rs2228339	G	A	HNF4A	jaspar2022	MA1494.1	strong	-9	5
chr1	205543464	-	rs140484397	A	G	GRHL1	jaspar2022	MA0647.1	strong	-3	8
chr1	14098996	-	rs77479626	A	C	IRF8	jaspar2022	MA0652.1	strong	-5	8
chr1	2133904	+	rs3128294	G	C	ESR2	jaspar2022	MA0258.2	strong	-2	12
chr1	109466812	+	rs2787015	A	C	ZIC1	jaspar2022	MA0696.1	strong	-3	10
chr1	94012379	-	rs17391542	G	A	ZNF528	jaspar2022	MA1597.1	strong	-3	13
chr1	173934599	+	rs767053	G	A	Zic2	jaspar2022	MA1629.1	strong	-9	4
chr1	94884764	+	rs12121091	C	A	ATF4	jaspar2022	MA0833.2	strong	-10	3
chr1	13583922	-	rs355025	C	T	ZFP14	jaspar2022	MA1972.1	strong	-12	2
chr1	244353504	-	rs4658631	T	A	ZNF24	jaspar2022	MA1124.1	strong	-3	9
chr1	64309869	-	rs6661742	G	C	NR5A1	jaspar2022	MA1540.2	strong	-5	11
chr1	191760250	-	rs10801060	G	A	BHLHE40	jaspar2022	MA0464.2	strong	-5	4
chr1	182300260	-	rs3001272	T	C	ZNF93	jaspar2022	MA1721.1	strong	-8	7
chr1	242245769	+	rs11586322	A	G	ZNF140	jaspar2022	MA1589.1	strong	-5	15
chr1	181178643	-	rs7525938	T	C	ETV2::FIGLA	jaspar2022	MA1941.1	strong	-12	3
chr1	99742262	+	rs41285734	C	G	BATF3	jaspar2022	MA0835.2	strong	-7	3
chr1	182656896	+	rs10752880	G	T	GLI3	jaspar2022	MA1491.2	strong	-14	1
chr1	11458668	-	rs12026716	C	A	Ptf1a	jaspar2022	MA1618.1	strong	-5	7
chr1	175701822	-	rs80216135	C	G	Mafg	jaspar2022	MA0659.3	strong	-3	11
chr1	110606136	-	rs734376	C	A	KLF10	jaspar2022	MA1511.2	strong	1	8
chr1	108200420	+	rs576805	C	A	FEV	jaspar2022	MA0156.3	strong	-3	8
chr1	60746346	-	rs191758479	C	G	Gli1	jaspar2022	MA1990.1	strong	-3	10
chr1	48499454	-	rs12031922	C	T	HNF1B	jaspar2022	MA0153.2	strong	-5	7
chr1	162235371	+	rs7517437	A	C	ZNF680	jaspar2022	MA1729.1	strong	-10	4
chr1	169110204	+	rs76258813	A	T	ZNF530	jaspar2022	MA1981.1	strong	-8	9
chr1	23395103	+	rs12130159	G	A	ETV6	jaspar2022	MA0645.1	strong	-6	3
chr1	84387928	-	rs576888	A	C	SOX2	jaspar2022	MA0143.4	strong	-4	6
chr1	34750388	-	rs2064899	C	T	ATF2	jaspar2022	MA1632.1	strong	-2	10
chr1	117758657	-	rs417132	T	C	ZFP14	jaspar2022	MA1972.1	strong	-11	3
chr1	84944861	-	rs666779	C	T	Tcf21	jaspar2022	MA0832.1	strong	-11	2
chr1	76642157	+	rs658026	G	T	Sox3	jaspar2022	MA0514.2	strong	-7	3
chr1	108973228	+	rs184291050	C	G	ZNF143	jaspar2022	MA0088.2	strong	-4	11
chr1	205543563	-	rs12085792	T	C	KLF1	jaspar2022	MA0493.2	strong	1	8
chr1	14181047	-	rs675997	A	C	CEBPE	jaspar2022	MA0837.2	strong	-5	6
chr1	184150608	-	rs79376330	G	A	TBR1	jaspar2022	MA0802.1	strong	-4	5
chr1	6437598	-	rs113844756	C	T	ZIM3	jaspar2022	MA1709.1	strong	-4	10
chr1	27026651	-	rs3010102	G	A	Bcl11B	jaspar2022	MA1989.1	strong	-5	8
chr1	69567461	+	rs1245071	A	G	Ikzf3	jaspar2022	MA1992.1	strong	-6	8
chr1	202501475	+	rs12134591	T	A	TP63	jaspar2022	MA0525.2	strong	-3	14
chr1	234226291	+	rs543558	A	G	FOS::JUN	jaspar2022	MA0099.3	strong	-3	6
chr1	230752325	-	rs2986386	C	A	BCL6B	jaspar2022	MA0731.1	strong	-6	10
chr1	229029876	-	rs75097374	G	A	PBX3	jaspar2022	MA1114.1	strong	-9	7
chr1	66043737	+	rs17128314	G	A	THRB	jaspar2022	MA1576.1	strong	-3	15
chr1	231924402	-	rs76146407	G	A	MEOX2	jaspar2022	MA0706.1	strong	-4	5
chr1	93768857	-	rs12409459	T	C	ETV2::FOXI1	jaspar2022	MA1942.1	strong	-6	8
chr1	172254963	-	rs1992550	A	T	TCF7L1	jaspar2022	MA1421.1	strong	-6	5
chr1	4108825	-	rs12035606	A	C	EGR2	jaspar2022	MA0472.2	strong	-2	8
chr1	205229515	-	rs143245994	T	A	Stat4	jaspar2022	MA0518.1	strong	-12	1
chr1	94117072	-	rs71652552	C	G	EWSR1-FLI1	jaspar2022	MA0149.1	strong	-13	4
chr1	17561272	-	rs77898519	C	A	ZNF281	jaspar2022	MA1630.2	strong	-9	2
chr1	47650240	+	rs80020621	A	C	ONECUT1	jaspar2022	MA0679.2	strong	-8	7
chr1	53739321	+	rs185611717	C	A	NFKB1	jaspar2022	MA0105.4	strong	-5	7
chr1	119046840	+	rs114544572	T	G	ZNF675	jaspar2022	MA1714.1	strong	-8	12
chr1	110538266	-	rs61595599	A	G	POU3F4	jaspar2022	MA0789.1	strong	-6	2
chr1	241973946	-	rs28667776	A	C	GRHL1	jaspar2022	MA0647.1	strong	-4	7
chr1	28247532	+	rs515437	T	A	SOX8	jaspar2022	MA0868.2	strong	-7	2
chr1	16164911	+	rs12755598	T	C	TFEC	jaspar2022	MA0871.2	strong	-4	6
chr1	111226195	-	rs112495041	G	A	Ascl2	jaspar2022	MA0816.1	strong	-7	2
chr1	84387928	-	rs576888	A	C	Sox3	jaspar2022	MA0514.2	strong	-4	6
chr1	60746346	-	rs191758479	C	G	GLI3	jaspar2022	MA1491.2	strong	-7	8
chr1	18385667	+	rs11809479	C	T	SNAI2	jaspar2022	MA0745.2	strong	-7	5
chr1	23344642	-	rs115754904	C	A	NHLH1	jaspar2022	MA0048.2	strong	-3	6
chr1	116148287	+	rs79707879	T	C	ZNF549	jaspar2022	MA1728.1	strong	-9	2
chr1	23345024	+	rs79350077	G	T	ONECUT1	jaspar2022	MA0679.2	strong	-6	9
chr1	218665490	+	rs1304589	C	T	Smad4	jaspar2022	MA1153.1	strong	-2	5
chr1	39047710	+	rs12407823	C	G	RELA	jaspar2022	MA0107.1	strong	-2	7
chr1	244341962	-	rs497580	A	G	YY2	jaspar2022	MA0748.2	strong	-4	6
chr1	111740381	+	rs74353821	C	A	SNAI1	jaspar2022	MA1558.1	strong	-3	6
chr1	76231063	+	rs58138109	A	G	PRDM9	jaspar2022	MA1723.1	strong	-13	10
chr1	26235365	+	rs10493030	T	C	HOXC9	jaspar2022	MA0485.2	strong	-2	7
chr1	223500798	-	rs6661598	T	C	Bcl11B	jaspar2022	MA1989.1	strong	-6	7
chr1	6260589	+	rs61760840	G	C	CTCF	jaspar2022	MA1930.1	strong	-20	14
chr1	14437737	-	rs7526202	C	T	MTF1	jaspar2022	MA0863.1	strong	-6	7
chr1	109089398	+	rs1886422	G	A	MAF::NFE2	jaspar2022	MA0501.1	strong	-3	11
chr1	230136633	+	rs6659658	G	A	SP3	jaspar2022	MA0746.2	strong	-6	6
chr1	15795523	-	rs12026094	T	C	Rxra	jaspar2022	MA0512.2	strong	-11	2
chr1	109264477	-	rs6689614	G	A	MAZ	jaspar2022	MA1522.1	strong	-2	8
chr1	183635900	+	rs112313734	G	A	CTCF	jaspar2022	MA1930.1	strong	-28	6
chr1	54459895	-	rs74073682	G	T	Wt1	jaspar2022	MA1627.1	strong	-4	9
chr1	39788054	-	rs230328	C	T	ZNF16	jaspar2022	MA1654.1	strong	-14	8
chr1	116970830	+	rs6674186	C	G	RFX2	jaspar2022	MA0600.2	strong	-1	14
chr1	164649637	-	rs6668422	C	T	ZNF317	jaspar2022	MA1593.1	strong	-9	2
chr1	111904850	+	rs71513979	T	C	Bach1::Mafk	jaspar2022	MA0591.1	strong	-12	2
chr1	212995676	-	rs3010781	A	T	CTCF	jaspar2022	MA1930.1	strong	-10	24
chr1	86226434	-	rs1395713	A	G	NHLH2	jaspar2022	MA1529.1	strong	-7	10
chr1	211735298	+	rs56162465	C	T	KLF15	jaspar2022	MA1513.1	strong	-2	8
chr1	240054995	+	rs12737654	T	C	MYF5	jaspar2022	MA1641.1	strong	-3	8
chr1	167166499	-	rs1106336	G	A	ERF::FOXO1	jaspar2022	MA1936.1	strong	-8	5
chr1	206470429	+	rs2297550	C	G	ZNF16	jaspar2022	MA1654.1	strong	-9	13
chr1	16164911	+	rs12755598	T	C	USF2	jaspar2022	MA0526.4	strong	-5	6
chr1	16386568	+	rs77013240	T	A	JUNB	jaspar2022	MA0490.2	strong	-3	9
chr1	31203360	+	rs61778328	C	T	FOSL2::JUND	jaspar2022	MA1144.1	strong	-2	7
chr1	32765350	-	rs3845497	G	A	ZEB1	jaspar2022	MA0103.3	strong	-8	2
chr1	116171158	+	rs7532000	A	C	Thap11	jaspar2022	MA1573.2	strong	-4	9
chr1	112763102	-	rs4446964	A	G	EGR4	jaspar2022	MA0733.1	strong	-12	3
chr1	94116936	-	rs11165075	T	C	EWSR1-FLI1	jaspar2022	MA0149.1	strong	-1	16
chr1	84773483	+	rs61770420	C	T	POU4F3	jaspar2022	MA0791.1	strong	-1	14
chr1	245550472	-	rs1715782	T	C	Zic1::Zic2	jaspar2022	MA1628.1	strong	-7	3
chr1	230752907	+	rs12118743	C	G	Gli2	jaspar2022	MA0734.3	strong	-8	4
chr1	228861418	+	rs6426519	T	C	MAF::NFE2	jaspar2022	MA0501.1	strong	-6	8
chr1	48499812	+	rs12021583	T	C	POU4F2	jaspar2022	MA0683.1	strong	-5	10
chr1	59814748	-	rs187152960	C	T	KLF10	jaspar2022	MA1511.2	strong	-8	-1
chr1	190540926	-	rs814963	A	C	Foxq1	jaspar2022	MA0040.1	strong	-6	4
chr1	245589222	-	rs574854652	A	G	Stat4	jaspar2022	MA0518.1	strong	-11	2
chr1	33007447	+	rs115296262	G	T	BATF	jaspar2022	MA1634.1	strong	-3	7
chr1	117112522	-	rs41313987	T	C	MGA::EVX1	jaspar2022	MA1960.1	strong	-9	2
chr1	91404573	+	rs12757326	G	A	TFAP2B	jaspar2022	MA0812.1	strong	-7	3
chr1	3713028	-	rs3765758	A	G	TBX2	jaspar2022	MA0688.1	strong	-6	4
chr1	207991024	-	rs652727	C	T	ZNF675	jaspar2022	MA1714.1	strong	-4	16
chr1	84753686	+	rs818515	A	T	ASCL1	jaspar2022	MA1631.1	strong	-7	5
chr1	27031894	+	rs2993068	G	C	ZNF460	jaspar2022	MA1596.1	strong	-11	4
chr1	205544003	+	rs6679702	C	A	Plagl1	jaspar2022	MA1615.1	strong	-9	3
chr1	203522490	-	rs148655274	C	T	KLF7	jaspar2022	MA1959.1	strong	-5	3
chr1	31199064	+	rs12119504	A	G	CREB3L1	jaspar2022	MA0839.1	strong	-10	3
chr1	230978904	-	rs560235926	G	C	TCF12	jaspar2022	MA1648.1	strong	-5	5
chr1	67888638	-	rs1344148	G	A	TCF4	jaspar2022	MA0830.2	strong	-5	7
chr1	240313171	-	rs4457561	G	A	BACH1	jaspar2022	MA1633.2	strong	-7	1
chr1	87411179	-	rs870946	C	T	Six3	jaspar2022	MA0631.1	strong	-8	8
chr1	111740381	-	rs74353821	C	A	Rbpjl	jaspar2022	MA1621.1	strong	-5	8
chr1	1919749	+	rs113934974	A	G	KLF17	jaspar2022	MA1514.1	strong	-4	10
chr1	180505887	-	rs9726041	T	C	Atf3	jaspar2022	MA1988.1	strong	-2	8
chr1	94116936	-	rs11165075	T	C	IRF3	jaspar2022	MA1418.1	strong	-10	10
chr1	113302837	-	rs773590	G	A	TFAP4	jaspar2022	MA1570.1	strong	-3	6
chr1	162113551	+	rs12407513	G	A	STAT3	jaspar2022	MA0144.2	strong	-8	2
chr1	209590745	+	rs713073	A	G	PATZ1	jaspar2022	MA1961.1	strong	-5	6
chr1	246232201	+	rs115206955	G	A	Yy1	jaspar2022	MA0095.3	strong	-3	8
chr1	221832271	+	rs3010856	C	T	Zic3	jaspar2022	MA0697.2	strong	-5	7
chr1	190540873	-	rs814964	C	T	TEF	jaspar2022	MA0843.1	strong	-2	9
chr1	152035123	-	rs3007676	T	C	IRF9	jaspar2022	MA0653.1	strong	-14	-1
chr1	210823316	-	rs7546472	T	C	Zic2	jaspar2022	MA1629.1	strong	-7	6
chr1	8951527	+	rs3765968	T	G	Ptf1A	jaspar2022	MA1619.1	strong	-7	4
chr1	14443685	-	rs143284367	T	C	FOSL2::JUN	jaspar2022	MA1130.1	strong	-6	5
chr1	58412598	-	rs338901	G	A	ELK3	jaspar2022	MA0759.2	strong	-8	2
chr1	165715751	+	rs10800147	T	G	BATF	jaspar2022	MA1634.1	strong	-2	8
chr1	200991234	+	rs2297908	G	A	FOXO1::FLI1	jaspar2022	MA1956.1	strong	-4	9
chr1	163796545	-	rs78124495	A	G	FOSL2::JUND	jaspar2022	MA1144.1	strong	-7	2
chr1	87224323	+	rs72725829	G	T	HLF	jaspar2022	MA0043.3	strong	-4	9
chr1	53145781	+	rs1679932	C	T	ETV2::FIGLA	jaspar2022	MA1941.1	strong	-12	3
chr1	110538385	-	rs1857517	G	A	SCRT2	jaspar2022	MA0744.2	strong	-4	11
chr1	240054412	+	rs12747496	C	T	ZFP42	jaspar2022	MA1651.1	strong	-9	11
chr1	58089729	+	rs9782929	T	C	IRF9	jaspar2022	MA0653.1	strong	-8	6
chr1	181127719	+	rs4651086	T	C	ZNF460	jaspar2022	MA1596.1	strong	-12	3
chr1	172254852	+	rs1992551	T	A	POU5F1	jaspar2022	MA1115.1	strong	-3	7
chr1	234495698	-	rs7539293	T	G	ZNF148	jaspar2022	MA1653.1	strong	-9	2
chr1	234495698	+	rs7539293	T	G	ZNF281	jaspar2022	MA1630.2	strong	-9	2
chr1	55253454	+	rs2802865	A	G	Atf3	jaspar2022	MA1988.1	strong	-4	6
chr1	172254963	-	rs1992550	A	T	TCF7L2	jaspar2022	MA0523.1	strong	-8	5
chr1	2459813	-	rs16824398	A	C	FOSL1::JUN	jaspar2022	MA1128.1	strong	-8	4
chr1	226083594	+	rs148367036	C	T	EGR2	jaspar2022	MA0472.2	strong	-4	6
chr1	240055328	-	rs10926093	C	A	JUN	jaspar2022	MA0488.1	strong	1	12
chr1	205599262	-	rs2282450	T	A	Stat2	jaspar2022	MA1623.1	strong	-2	10
chr1	45913321	-	rs74944132	A	G	ERF	jaspar2022	MA0760.1	strong	-7	2
chr1	224593301	-	rs74146394	T	C	MYC	jaspar2022	MA0147.3	strong	-5	6
chr1	52351046	-	rs76962568	C	G	E2F6	jaspar2022	MA0471.2	strong	-9	3
chr1	184150608	-	rs79376330	G	A	TBX1	jaspar2022	MA0805.1	strong	-2	5
chr1	44660765	+	rs137914042	G	A	Rarg	jaspar2022	MA0859.1	strong	-6	9
chr1	39026790	-	rs3768324	C	T	FEV	jaspar2022	MA0156.3	strong	-7	4
chr1	16386568	+	rs77013240	T	A	FOS::JUNB	jaspar2022	MA1134.1	strong	-2	9
chr1	24341429	-	rs11577291	A	G	TCF4	jaspar2022	MA0830.2	strong	-7	5
chr1	202250043	+	rs6685457	C	T	KLF5	jaspar2022	MA0599.1	strong	-4	5
chr1	112466350	+	rs552793735	T	G	NFIB	jaspar2022	MA1643.1	strong	-4	16
chr1	88176054	+	rs28516723	T	C	TFAP2C	jaspar2022	MA0814.2	strong	-5	8
chr1	15795523	-	rs12026094	T	C	NR2C2	jaspar2022	MA0504.1	strong	-11	3
chr1	84352910	-	rs315537	A	T	ZNF24	jaspar2022	MA1124.1	strong	-6	6
chr1	165715789	+	rs10800148	C	T	Hic1	jaspar2022	MA0739.1	strong	-3	5
chr1	24315475	+	rs2251344	G	A	ATF3	jaspar2022	MA0605.2	strong	-6	5
chr1	203522490	+	rs148655274	C	T	EGR3	jaspar2022	MA0732.1	strong	-5	9
chr1	162314398	+	rs6676704	T	G	RXRB	jaspar2022	MA1555.1	strong	-8	5
chr1	21262110	+	rs212532	C	G	ESR1	jaspar2022	MA0112.3	strong	-14	2
chr1	211617012	+	rs11587301	G	C	TFAP4::FLI1	jaspar2022	MA1967.1	strong	-13	2
chr1	108200518	-	rs577690	C	G	ZNF460	jaspar2022	MA1596.1	strong	-4	11
chr1	2092065	+	rs2490561	T	C	FIGLA	jaspar2022	MA0820.1	strong	-6	3
chr1	109257922	-	rs116345167	A	T	KLF4	jaspar2022	MA0039.4	strong	-5	6
chr1	205472866	+	rs12083788	A	G	Stat2	jaspar2022	MA1623.1	strong	-8	4
chr1	73517783	+	rs146653288	C	T	HES7	jaspar2022	MA0822.1	strong	-5	6
chr1	155978854	-	rs61813286	G	C	PLAG1	jaspar2022	MA0163.1	strong	-8	5
chr1	9233802	-	rs9434725	C	T	BATF3	jaspar2022	MA0835.2	strong	-7	3
chr1	35707851	+	rs116690018	C	G	ZNF320	jaspar2022	MA1976.1	strong	-12	14
chr1	93585354	-	rs7543734	G	C	Zfp335	jaspar2022	MA2002.1	strong	-5	5
chr1	186872448	+	rs10798062	A	T	POU3F1	jaspar2022	MA0786.1	strong	-9	2
chr1	220880203	+	rs12141189	T	C	ZNF610	jaspar2022	MA1713.1	strong	-10	3
chr1	88684019	+	rs140836959	T	A	E2F7	jaspar2022	MA0758.1	strong	-10	3
chr1	41955280	-	rs1540974	T	C	POU2F1::SOX2	jaspar2022	MA1962.1	strong	-3	13
chr1	112064924	+	rs10857924	A	G	FOXO1::FLI1	jaspar2022	MA1956.1	strong	-10	3
chr1	154664496	-	rs12125397	C	T	FOXO1::ELK1	jaspar2022	MA1954.1	strong	-5	8
chr1	5745914	-	rs11260685	A	C	PRDM9	jaspar2022	MA1723.1	strong	-10	13
chr1	203492286	-	rs10217813	G	A	KLF4	jaspar2022	MA0039.4	strong	-6	5
chr1	212518984	-	rs59344104	G	T	IRF2	jaspar2022	MA0051.1	strong	-7	10
chr1	107690604	-	rs17236050	A	G	SOX13	jaspar2022	MA1120.1	strong	-4	6
chr1	86137639	+	rs1507284	C	T	SOX13	jaspar2022	MA1120.1	strong	-6	4
chr1	111910249	+	rs2275792	A	G	Znf423	jaspar2022	MA0116.1	strong	-7	7
chr1	154664496	-	rs12125397	C	T	ERF	jaspar2022	MA0760.1	strong	-5	4
chr1	164672022	-	rs2635032	G	A	DUX4	jaspar2022	MA0468.1	strong	-2	8
chr1	24559669	-	rs6669347	T	C	TWIST1	jaspar2022	MA1123.2	strong	-5	7
chr1	230752842	+	rs2986384	G	A	ZSCAN4	jaspar2022	MA1155.1	strong	-13	1
chr1	223731633	-	rs74147531	G	C	NFIC	jaspar2022	MA1527.1	strong	-3	13
chr1	99685920	-	rs11166296	C	G	TCF4	jaspar2022	MA0830.2	strong	-7	5
chr1	228842483	+	rs6667604	C	T	Hic1	jaspar2022	MA0739.1	strong	-4	4
chr1	200738897	-	rs111861862	T	C	GCM2	jaspar2022	MA0767.1	strong	-2	7
chr1	3313426	-	rs2282193	T	C	ZNF143	jaspar2022	MA0088.2	strong	-10	5
chr1	1594817	+	rs4648789	A	C	ZNF740	jaspar2022	MA0753.2	strong	-7	5
chr1	220409764	+	rs1890461	A	C	CTCF	jaspar2022	MA1929.1	strong	-19	14
chr1	205599738	-	rs114658321	C	A	Stat5a	jaspar2022	MA1624.1	strong	-9	2
chr1	153633767	-	rs74831200	G	A	ZNF148	jaspar2022	MA1653.1	strong	-7	4
chr1	169436931	-	rs12143708	T	G	ZNF24	jaspar2022	MA1124.1	strong	-8	4
chr1	183943540	+	rs1887280	A	C	EWSR1-FLI1	jaspar2022	MA0149.1	strong	-3	14
chr1	209202949	-	rs183232731	T	C	PAX6	jaspar2022	MA0069.1	strong	-8	5
chr1	16019753	-	rs3754324	G	C	JUN::JUNB	jaspar2022	MA1133.1	strong	-5	6
chr1	64136609	+	rs79241911	T	G	FOS::JUND	jaspar2022	MA1141.1	strong	-3	9
chr1	246306838	-	rs1148719	G	A	MAFG::NFE2L1	jaspar2022	MA0089.2	strong	-6	9
chr1	83860568	-	rs116645392	A	C	TBX3	jaspar2022	MA1566.2	strong	-7	3
chr1	245045832	+	rs4020082	A	G	IRF3	jaspar2022	MA1418.1	strong	-14	6
chr1	25017631	-	rs10903125	A	G	Nr1H2	jaspar2022	MA1996.1	strong	-4	6
chr1	58545465	+	rs12125391	C	A	HSF1	jaspar2022	MA0486.2	strong	-2	10
chr1	94012663	-	rs58088273	T	C	ZNF281	jaspar2022	MA1630.2	strong	-11	-1
chr1	85276285	+	rs12562182	G	C	OVOL2	jaspar2022	MA1545.1	strong	-3	9
chr1	14367102	+	rs2149508	G	A	TCFL5	jaspar2022	MA0632.2	strong	-6	3
chr1	59498876	-	rs670868	C	T	SP4	jaspar2022	MA0685.2	strong	-2	6
chr1	235917565	+	rs12131513	G	A	NFIX	jaspar2022	MA1528.1	strong	-11	5
chr1	109264477	-	rs6689614	G	A	ZIC1	jaspar2022	MA0696.1	strong	-4	9
chr1	234226291	-	rs543558	A	G	JUND	jaspar2022	MA0491.2	strong	-5	7
chr1	976536	+	rs74045046	C	T	FOS	jaspar2022	MA1951.1	strong	-9	4
chr1	107974799	+	rs345250	G	A	ZNF701	jaspar2022	MA1987.1	strong	1	20
chr1	107914728	+	rs12093715	T	C	HNF1A	jaspar2022	MA0046.2	strong	-13	1
chr1	73311013	-	rs6424547	C	G	RFX1	jaspar2022	MA0509.3	strong	-10	5
chr1	212285278	+	rs113386004	C	A	MAZ	jaspar2022	MA1522.1	strong	-5	5
chr1	148263524	-	rs73000953	G	A	ZSCAN4	jaspar2022	MA1155.1	strong	-8	6
chr1	54582942	+	rs12137787	G	A	KLF14	jaspar2022	MA0740.2	strong	-6	2
chr1	35719096	+	rs72659661	G	A	LHX9	jaspar2022	MA0701.2	strong	-2	5
chr1	6502724	+	rs2986747	A	G	KLF15	jaspar2022	MA1513.1	strong	-5	5
chr1	107670358	+	rs4639792	C	T	FOXH1	jaspar2022	MA0479.1	strong	-5	5
chr1	171143482	-	rs9663011	C	G	GFI1	jaspar2022	MA0038.2	strong	-2	9
chr1	119618572	-	rs147941233	C	T	EWSR1-FLI1	jaspar2022	MA0149.1	strong	-7	10
chr1	239218619	-	rs2820004	G	A	Hoxd13	jaspar2022	MA0909.3	strong	-4	5
chr1	14968389	-	rs6669276	C	A	ZNF257	jaspar2022	MA1710.1	strong	-6	5
chr1	117758657	+	rs417132	T	C	BCL6B	jaspar2022	MA0731.1	strong	-13	3
chr1	65147680	-	rs3934817	G	T	CDX2	jaspar2022	MA0465.2	strong	-4	7
chr1	20640387	+	rs3121394	C	T	ZNF417	jaspar2022	MA1727.1	strong	-12	2
chr1	109287315	-	rs35558471	T	G	RFX3	jaspar2022	MA0798.3	strong	-9	6
chr1	175193132	+	rs3753559	C	T	KLF11	jaspar2022	MA1512.1	strong	-6	4
chr1	11134534	+	rs3730381	G	A	MYBL2	jaspar2022	MA0777.1	strong	-4	10
chr1	27056959	+	rs79265924	G	A	Rxra	jaspar2022	MA0512.2	strong	-8	5
chr1	233543742	+	rs701194	C	T	NRL	jaspar2022	MA0842.2	strong	-11	1
chr1	20696638	-	rs674102	C	G	ZNF740	jaspar2022	MA0753.2	strong	-7	5
chr1	25566751	+	rs4418583	T	C	HEY1	jaspar2022	MA0823.1	strong	-4	5
chr1	56677098	-	rs2796492	A	G	FOS::JUND	jaspar2022	MA1141.1	strong	-4	8
chr1	193486870	-	rs7556310	T	A	FOSL1	jaspar2022	MA0477.2	strong	-7	5
chr1	16115982	-	rs12130826	G	T	SP9	jaspar2022	MA1564.1	strong	-7	4
chr1	163796545	-	rs78124495	A	G	JUNB	jaspar2022	MA0490.2	strong	-9	3
chr1	204763918	+	rs12034642	C	G	EGR2	jaspar2022	MA0472.2	strong	-3	7
chr1	21440603	+	rs4654745	G	T	ZNF281	jaspar2022	MA1630.2	strong	-1	10
chr1	98277230	-	rs10489930	T	C	ZNF8	jaspar2022	MA1718.1	strong	-6	13
chr1	3847300	+	rs12047360	G	A	CREB3L1	jaspar2022	MA0839.1	strong	-7	6
chr1	180926542	+	rs12128456	A	G	NFATC4	jaspar2022	MA1525.2	strong	-5	4
chr1	223992649	+	rs11800372	T	C	CREB3L4	jaspar2022	MA1475.1	strong	-7	4
chr1	174872841	-	rs7547658	A	G	POU2F1::SOX2	jaspar2022	MA1962.1	strong	-10	6
chr1	23395481	+	rs1767138	A	G	TCF7L1	jaspar2022	MA1421.1	strong	-3	8
chr1	201500519	-	rs10920213	G	A	Lhx4	jaspar2022	MA0704.1	strong	-3	4
chr1	217139904	-	rs11591042	G	T	TEAD4	jaspar2022	MA0809.2	strong	-8	3
chr1	203006728	-	rs2211394	C	T	PRDM9	jaspar2022	MA1723.1	strong	-20	3
chr1	98034489	+	rs7554283	G	C	Mafb	jaspar2022	MA0117.2	strong	-5	6
chr1	236561566	-	rs58671738	T	C	Rarg	jaspar2022	MA0860.1	strong	1	16
chr1	171220973	-	rs10912598	T	G	ZIC4	jaspar2022	MA0751.1	strong	-9	5
chr1	56549645	-	rs72664358	C	T	NR2F1	jaspar2022	MA1537.1	strong	-5	9
chr1	11134769	-	rs77228956	G	A	BCL6B	jaspar2022	MA0731.1	strong	-14	2
chr1	34750388	+	rs2064899	C	T	ATF7	jaspar2022	MA0834.1	strong	-3	10
chr1	201889759	-	rs7539696	C	T	PAX1	jaspar2022	MA0779.1	strong	-15	1
chr1	92037574	-	rs7355067	A	G	MYF5	jaspar2022	MA1641.1	strong	-8	3
chr1	22245687	+	rs12757104	C	A	ZNF684	jaspar2022	MA1600.1	strong	-13	4
chr1	19644359	+	rs6669757	C	A	GLIS2	jaspar2022	MA0736.1	strong	-7	6
chr1	236561566	-	rs58671738	T	C	RARA	jaspar2022	MA0729.1	strong	-11	6
chr1	208534738	+	rs11119085	C	T	KLF6	jaspar2022	MA1517.1	strong	-8	2
chr1	231796293	+	rs17817721	T	C	NFE2	jaspar2022	MA0841.1	strong	-2	8
chr1	193486870	-	rs7556310	T	A	JDP2	jaspar2022	MA0655.1	strong	-5	3
chr1	166976835	-	rs6699159	T	C	TGIF2LX	jaspar2022	MA1571.1	strong	-7	4
chr1	214316885	-	rs6677732	A	G	FOS	jaspar2022	MA0476.1	strong	-3	7
chr1	236065541	+	rs115624139	G	A	ZNF320	jaspar2022	MA1976.1	strong	-14	12
chr1	226453909	+	rs61835430	G	C	CTCF	jaspar2022	MA0139.1	strong	-9	9
chr1	64136609	-	rs79241911	T	G	FOSL1::JUNB	jaspar2022	MA1137.1	strong	-3	9
chr1	176877839	-	rs2861880	G	T	GATA1::TAL1	jaspar2022	MA0140.2	strong	-14	3
chr1	73517783	-	rs146653288	C	T	CTCFL	jaspar2022	MA1102.2	strong	-6	5
chr1	3172884	+	rs36014570	A	G	ZNF214	jaspar2022	MA1975.1	strong	-4	10
chr1	67850739	+	rs6588286	C	T	GATA4	jaspar2022	MA0482.2	strong	-3	8
chr1	19457287	+	rs12755152	G	A	PPARD	jaspar2022	MA1550.1	strong	-7	8
chr1	24233935	+	rs946670	A	G	XBP1	jaspar2022	MA0844.1	strong	-8	5
chr1	34750388	-	rs2064899	C	T	JUN::JUNB	jaspar2022	MA1133.1	strong	-2	9
chr1	12053501	-	rs11121852	C	T	Zfp335	jaspar2022	MA2002.1	strong	-2	8
chr1	230978904	-	rs560235926	G	C	SOHLH2	jaspar2022	MA1560.1	strong	-4	5
chr1	208066289	+	rs12057845	C	T	PLAG1	jaspar2022	MA0163.1	strong	-4	9
chr1	46544127	-	rs1258031	A	G	ZSCAN31	jaspar2022	MA1722.1	strong	-8	10
chr1	227316633	-	rs12405363	T	C	Nfatc1	jaspar2022	MA0624.2	strong	-3	8
chr1	2459813	-	rs16824398	A	C	Jun	jaspar2022	MA0489.2	strong	-8	3
chr1	39046659	+	rs114684350	A	G	NR2C1	jaspar2022	MA1535.1	strong	-4	4
chr1	56677098	-	rs2796492	A	G	FOSL2::JUN	jaspar2022	MA1130.1	strong	-3	8
chr1	8955377	+	rs12021597	A	G	Hmx2	jaspar2022	MA0897.1	strong	-7	9
chr1	231899404	-	rs9431720	G	A	EGR1	jaspar2022	MA0162.4	strong	-7	6
chr1	9318519	-	rs4908530	C	T	ESRRB	jaspar2022	MA0141.3	strong	-7	3
chr1	202250043	+	rs6685457	C	T	KLF17	jaspar2022	MA1514.1	strong	-11	3
chr1	212285041	-	rs968531	G	A	PAX5	jaspar2022	MA0014.3	strong	-6	5
chr1	53147346	+	rs1679936	G	C	CEBPD	jaspar2022	MA0836.2	strong	-7	5
chr1	11134342	+	rs192160564	G	A	ZNF816	jaspar2022	MA1719.1	strong	-6	11
chr1	54135559	-	rs2026110	A	G	FOSL2::JUND	jaspar2022	MA1144.1	strong	-7	2
chr1	242146714	+	rs12736345	G	A	Nfatc1	jaspar2022	MA0624.2	strong	-8	3
chr1	164981911	+	rs3935333	G	T	MEIS1	jaspar2022	MA1639.1	strong	-4	8
chr1	158178002	-	rs859002	C	T	SPIC	jaspar2022	MA0687.1	strong	-3	10
chr1	17368647	-	rs12732813	C	A	Atf1	jaspar2022	MA0604.1	strong	-2	5
chr1	58545331	+	rs10889101	G	A	POU4F2	jaspar2022	MA0683.1	strong	-2	13
chr1	86201068	+	rs2039601	A	C	Mafg	jaspar2022	MA0659.3	strong	-6	8
chr1	182671503	+	rs567397	A	G	SOX10	jaspar2022	MA0442.2	strong	-3	7
chr1	117172404	-	rs6657810	C	T	TBX1	jaspar2022	MA0805.1	strong	1	7
chr1	223022906	+	rs75533331	T	C	Ebf2	jaspar2022	MA1604.1	strong	-2	10
chr1	179586663	+	rs538673375	G	A	SP4	jaspar2022	MA0685.2	strong	-6	2
chr1	85449500	-	rs11587876	T	C	ZKSCAN1	jaspar2022	MA1585.1	strong	-6	3
chr1	77489830	-	rs60207382	G	A	Tbx6	jaspar2022	MA1567.2	strong	-7	4
chr1	202250043	+	rs6685457	C	T	KLF16	jaspar2022	MA0741.1	strong	-4	6
chr1	200991770	-	rs12145860	A	T	NR2C2	jaspar2022	MA0504.1	strong	-7	7
chr1	169436931	-	rs12143708	T	G	NKX6-1	jaspar2022	MA0674.1	strong	-1	6
chr1	247377011	+	rs10925002	G	A	DUXA	jaspar2022	MA0884.2	strong	-7	5
chr1	205631849	-	rs7417466	C	A	KLF12	jaspar2022	MA0742.2	strong	1	8
chr1	40040862	+	rs4077664	G	T	MGA::EVX1	jaspar2022	MA1960.1	strong	-2	9
chr1	21262110	+	rs212532	C	G	JUN::JUNB	jaspar2022	MA1133.1	strong	-6	5
chr1	17043746	-	rs10887993	G	A	SOX15	jaspar2022	MA1152.1	strong	-5	4
chr1	48499278	+	rs60626002	G	T	TFAP2A	jaspar2022	MA0003.4	strong	-6	7
chr1	25017579	-	rs10903124	T	C	ZBTB26	jaspar2022	MA1579.1	strong	-8	6
chr1	217088772	-	rs149003593	G	A	SP5	jaspar2022	MA1965.1	strong	-6	3
chr1	210823316	-	rs7546472	T	C	Bhlha15	jaspar2022	MA1472.2	strong	-6	5
chr1	175193132	+	rs3753559	C	T	KLF5	jaspar2022	MA0599.1	strong	-6	3
chr1	41618978	-	rs10789402	A	G	ATF6	jaspar2022	MA1466.1	strong	-7	6
chr1	37690671	+	rs2306626	G	A	STAT3	jaspar2022	MA0144.2	strong	-8	2
chr1	209884187	-	rs9919217	A	C	ZNF274	jaspar2022	MA1592.1	strong	-7	8
chr1	78333607	+	rs1417103	G	A	CTCF	jaspar2022	MA1930.1	strong	-29	5
chr1	205543190	+	rs10793738	A	G	ZNF16	jaspar2022	MA1654.1	strong	-8	14
chr1	223022927	-	rs2789944	C	T	TFAP4::FLI1	jaspar2022	MA1967.1	strong	-12	3
chr1	46520455	+	rs72894638	G	C	KLF11	jaspar2022	MA1512.1	strong	-5	5
chr1	230978250	-	rs12759183	C	T	TGIF2	jaspar2022	MA0797.1	strong	-9	2
chr1	231900284	+	rs821722	G	A	ZNF707	jaspar2022	MA1715.1	strong	-4	10
chr1	117112522	+	rs41313987	T	C	RFX1	jaspar2022	MA0509.3	strong	-14	1
chr1	19455230	+	rs34746930	C	G	ZNF214	jaspar2022	MA1975.1	strong	-13	1
chr1	9233525	+	rs115326259	G	A	ERF::FIGLA	jaspar2022	MA1934.1	strong	-3	12
chr1	62727599	-	rs12029452	A	C	FOXO1::ELK1	jaspar2022	MA1954.1	strong	-6	7
chr1	242146714	+	rs12736345	G	A	Prdm15	jaspar2022	MA1616.1	strong	-3	11
chr1	56550804	-	rs7529520	C	G	MYOD1	jaspar2022	MA0499.2	strong	-4	8
chr1	154664496	+	rs12125397	C	T	SPIB	jaspar2022	MA0081.2	strong	-8	7
chr1	15371430	-	rs55841500	G	C	ETV4	jaspar2022	MA0764.3	strong	-6	3
chr1	110734007	-	rs343614	G	A	KLF17	jaspar2022	MA1514.1	strong	-3	11
chr1	205247489	-	rs748011	C	T	KLF15	jaspar2022	MA1513.1	strong	-5	5
chr1	153633767	+	rs74831200	G	A	KLF12	jaspar2022	MA0742.2	strong	-1	7
chr1	25714023	-	rs2744761	T	G	TCF7L2	jaspar2022	MA0523.1	strong	-4	9
chr1	40038890	-	rs3806206	C	T	NEUROG2	jaspar2022	MA1642.1	strong	-5	7
chr1	154664496	-	rs12125397	C	T	ETV5::FOXI1	jaspar2022	MA1946.1	strong	-4	8
chr1	201310712	-	rs17190	C	G	TFAP2C	jaspar2022	MA0814.2	strong	-5	8
chr1	15835976	+	rs4661666	C	A	RELB	jaspar2022	MA1117.1	strong	-6	4
chr1	37726665	-	rs6686264	A	T	ZNF528	jaspar2022	MA1597.1	strong	-3	13
chr1	183635123	+	rs11811536	C	A	Gfi1B	jaspar2022	MA0483.1	strong	-4	6
chr1	41656314	+	rs34868229	G	A	Ebf2	jaspar2022	MA1604.1	strong	-8	4
chr1	151973598	+	rs2999511	T	A	Prdm14	jaspar2022	MA1998.1	strong	-8	3
chr1	17233894	+	rs4920576	T	A	ZNF16	jaspar2022	MA1654.1	strong	-7	15
chr1	54923025	+	rs12126906	C	T	Zic2	jaspar2022	MA1629.1	strong	-4	9
chr1	30749144	+	rs3790496	A	T	Dux	jaspar2022	MA0611.2	strong	-9	6
chr1	241988860	-	rs28650852	A	G	FOSL1::JUN	jaspar2022	MA1128.1	strong	-6	6
chr1	60680047	+	rs477534	A	G	SOX9	jaspar2022	MA0077.1	strong	-5	3
chr1	67947300	+	rs114484313	A	G	NFYB	jaspar2022	MA0502.2	strong	-3	8
chr1	201661960	-	rs587180	G	A	GSC	jaspar2022	MA0648.1	strong	-4	5
chr1	221846012	-	rs6673674	T	C	Rarb	jaspar2022	MA0857.1	strong	1	15
chr1	14732510	+	rs34735827	A	G	BHLHE40	jaspar2022	MA0464.2	strong	-5	4
chr1	161398980	+	rs58840032	G	C	ZNF530	jaspar2022	MA1981.1	strong	-11	6
chr1	1358907	+	rs12731385	C	A	TFE3	jaspar2022	MA0831.3	strong	-2	7
chr1	6343671	-	rs74957672	G	A	ZNF708	jaspar2022	MA1730.1	strong	-10	4
chr1	163796545	-	rs78124495	A	G	JDP2	jaspar2022	MA0655.1	strong	-7	1
chr1	242179202	+	rs316873	C	T	TEAD4	jaspar2022	MA0809.2	strong	-7	4
chr1	17706718	+	rs11203443	G	A	POU1F1	jaspar2022	MA0784.2	strong	-13	2
chr1	147700014	-	rs10793701	T	C	IRF2	jaspar2022	MA0051.1	strong	-15	2
chr1	175701822	-	rs80216135	C	G	MAF::NFE2	jaspar2022	MA0501.1	strong	-6	8
chr1	24046875	+	rs12402023	C	T	Pou5f1::Sox2	jaspar2022	MA0142.1	strong	-2	12
chr1	235914478	+	rs4660126	A	G	Stat2	jaspar2022	MA1623.1	strong	-10	2
chr1	94141964	+	rs2022396	T	C	MITF	jaspar2022	MA0620.3	strong	-5	12
chr1	178542789	-	rs35758545	C	T	ZNF680	jaspar2022	MA1729.1	strong	-10	4
chr1	208252570	-	rs2801194	A	C	ZNF281	jaspar2022	MA1630.2	strong	-7	4
chr1	182633925	+	rs584158	T	A	LHX2	jaspar2022	MA0700.2	strong	-6	4
chr1	68376192	+	rs77573951	T	C	POU1F1	jaspar2022	MA0784.2	strong	-12	3
chr1	24315345	-	rs11249086	T	C	POU2F1	jaspar2022	MA0785.1	strong	-2	9
chr1	181430639	+	rs4288560	G	A	TRPS1	jaspar2022	MA1970.1	strong	-6	5
chr1	22620054	-	rs158771	C	T	ETV5::HOXA2	jaspar2022	MA1948.1	strong	-6	7
chr1	110734444	-	rs4839558	T	A	BHLHE23	jaspar2022	MA0817.1	strong	-6	5
chr1	16115982	+	rs12130826	G	T	KLF1	jaspar2022	MA0493.2	strong	-5	3
chr1	234226291	-	rs543558	A	G	BATF3	jaspar2022	MA0835.2	strong	-4	6
chr1	31199064	-	rs12119504	A	G	ZBED1	jaspar2022	MA0749.1	strong	-6	6
chr1	11707673	+	rs12048469	C	T	ZNF610	jaspar2022	MA1713.1	strong	-5	8
chr1	224330441	+	rs4654023	T	C	TBX18	jaspar2022	MA1565.1	strong	-5	6
chr1	208066289	+	rs12057845	C	T	PKNOX2	jaspar2022	MA0783.1	strong	1	11
chr1	154847968	-	rs1218557	C	G	ZBTB6	jaspar2022	MA1581.1	strong	-6	6
chr1	164649637	+	rs6668422	C	T	ZEB1	jaspar2022	MA0103.3	strong	-2	8
chr1	183234688	+	rs115291035	A	G	JDP2	jaspar2022	MA0655.1	strong	-3	5
chr1	25566752	+	rs4603124	G	A	OLIG3	jaspar2022	MA0827.1	strong	-5	4
chr1	232399030	-	rs586719	C	T	HOXB9	jaspar2022	MA1503.1	strong	-3	6
chr1	153488956	+	rs16835343	C	T	SOHLH2	jaspar2022	MA1560.1	strong	-4	5
chr1	183025012	+	rs4652765	C	T	POU3F2	jaspar2022	MA0787.1	strong	-3	8
chr1	25700293	-	rs149887056	C	T	ZNF16	jaspar2022	MA1654.1	strong	-14	8
chr1	57072736	+	rs12759721	C	T	NFE2	jaspar2022	MA0841.1	strong	-7	3
chr1	47776990	+	rs12043904	C	G	VEZF1	jaspar2022	MA1578.1	strong	-3	6
chr1	24341429	+	rs11577291	A	G	ZNF317	jaspar2022	MA1593.1	strong	-9	2
chr1	153488956	-	rs16835343	C	T	MGA	jaspar2022	MA0801.1	strong	-5	2
chr1	236690349	-	rs75427933	T	C	HLF	jaspar2022	MA0043.3	strong	-3	10
chr1	99685841	-	rs12124956	G	A	HOXB7	jaspar2022	MA1501.1	strong	-3	6
chr1	167430524	-	rs870876	T	G	FOXO1::FLI1	jaspar2022	MA1956.1	strong	-9	4
chr1	94886843	+	rs6541374	G	A	RORC	jaspar2022	MA1151.1	strong	-8	3
chr1	212858066	-	rs3768554	T	C	EWSR1-FLI1	jaspar2022	MA0149.1	strong	-7	10
chr1	84574386	+	rs2911592	G	A	ZNF417	jaspar2022	MA1727.1	strong	-8	6
chr1	109278685	+	rs583104	G	T	mix-a	jaspar2022	MA0621.1	strong	-3	7
chr1	23528396	-	rs1107081	G	A	TBX5	jaspar2022	MA0807.1	strong	-4	3
chr1	202250043	+	rs6685457	C	T	ZNF740	jaspar2022	MA0753.2	strong	-6	6
chr1	70504689	+	rs624618	A	C	Irf1	jaspar2022	MA0050.3	strong	-5	9
chr1	193856270	-	rs637741	G	T	THRB	jaspar2022	MA1576.1	strong	-14	4
chr1	1944182	-	rs2803334	G	C	ZSCAN4	jaspar2022	MA1155.1	strong	-8	6
chr1	5273502	-	rs476993	T	C	TGIF2	jaspar2022	MA0797.1	strong	-9	2
chr1	201311002	-	rs832153	G	C	TFAP4	jaspar2022	MA1570.1	strong	-7	2
chr1	18762653	+	rs79705496	G	C	Rbpjl	jaspar2022	MA1621.1	strong	-6	7
chr1	19644359	+	rs6669757	C	A	ZIC5	jaspar2022	MA1584.1	strong	-8	7
chr1	46616841	-	rs56869893	T	C	KLF10	jaspar2022	MA1511.2	strong	-3	5
chr1	183635900	-	rs112313734	G	A	ZBTB33	jaspar2022	MA0527.1	strong	-13	1
chr1	109466098	-	rs2359652	T	A	Foxl2	jaspar2022	MA1607.1	strong	-7	6
chr1	58340297	+	rs17117348	G	A	RFX3	jaspar2022	MA0798.3	strong	-1	14
chr1	25666626	-	rs768199	C	A	ZBTB18	jaspar2022	MA0698.1	strong	-4	8
chr1	200880424	+	rs11806338	C	T	TGIF2LX	jaspar2022	MA1571.1	strong	-9	2
chr1	14929785	+	rs111806216	A	G	TWIST1	jaspar2022	MA1123.2	strong	-7	5
chr1	165842848	-	rs6678380	C	T	ZFP14	jaspar2022	MA1972.1	strong	-4	10
chr1	230752325	+	rs2986386	C	A	Stat5a::Stat5b	jaspar2022	MA0519.1	strong	-4	6
chr1	5273502	-	rs476993	T	C	TGIF2LX	jaspar2022	MA1571.1	strong	-9	2
chr1	155978854	-	rs61813286	G	C	PATZ1	jaspar2022	MA1961.1	strong	-1	10
chr1	211617012	+	rs11587301	G	C	TFAP4	jaspar2022	MA0691.1	strong	-7	2
chr1	16164911	-	rs12755598	T	C	MYC	jaspar2022	MA0147.3	strong	-5	6
chr1	39788427	-	rs183210360	C	T	KLF7	jaspar2022	MA1959.1	strong	-2	6
chr1	180505887	-	rs9726041	T	C	BATF	jaspar2022	MA1634.1	strong	-2	8
chr1	167428034	+	rs1917534	G	A	Hand1::Tcf3	jaspar2022	MA0092.1	strong	-6	3
chr1	30880562	-	rs12406720	T	C	ZSCAN4	jaspar2022	MA1155.1	strong	-9	5
chr1	54923025	+	rs12126906	C	T	Zic3	jaspar2022	MA0697.2	strong	-2	10
chr1	93752053	-	rs4357541	A	G	SNAI1	jaspar2022	MA1558.1	strong	-7	2
chr1	183546642	-	rs789177	A	G	FOSL1::JUN	jaspar2022	MA1128.1	strong	-6	6
chr1	22815160	+	rs4655120	A	G	NR5A1	jaspar2022	MA1540.2	strong	-11	5
chr1	159830315	-	rs41264824	C	T	Bach1::Mafk	jaspar2022	MA0591.1	strong	-4	10
chr1	161399689	+	rs16832948	G	A	FOXO1::FLI1	jaspar2022	MA1956.1	strong	-6	7
chr1	47776990	-	rs12043904	C	G	PATZ1	jaspar2022	MA1961.1	strong	-2	9
chr1	211735543	-	rs55917360	C	T	FOSL2::JUNB	jaspar2022	MA1138.1	strong	-5	4
chr1	111963942	-	rs3008538	T	C	Elf5	jaspar2022	MA0136.3	strong	-8	3
chr1	231377444	+	rs2790891	G	A	ZIM3	jaspar2022	MA1709.1	strong	-3	11
chr1	184068503	+	rs7549806	C	G	DMRTC2	jaspar2022	MA1479.1	strong	-8	3
chr1	24746529	-	rs4649017	T	C	TWIST1	jaspar2022	MA1123.2	strong	-5	7
chr1	67947300	+	rs114484313	A	G	POU1F1	jaspar2022	MA0784.2	strong	-5	10
chr1	37258527	+	rs140039850	G	A	ZNF692	jaspar2022	MA1986.1	strong	-7	2
chr1	165715751	+	rs10800147	T	G	FOSL1::JUNB	jaspar2022	MA1137.1	strong	-3	9
chr1	242179526	+	rs316872	G	A	GATA2	jaspar2022	MA0036.3	strong	-5	5
chr1	93638781	-	rs74101655	C	T	RXRB	jaspar2022	MA0855.1	strong	-11	2
chr1	16115982	-	rs12130826	G	T	KLF17	jaspar2022	MA1514.1	strong	-9	5
chr1	205500974	+	rs35488126	C	T	SP2	jaspar2022	MA0516.3	strong	-4	4
chr1	111909321	-	rs3008535	A	G	CTCF	jaspar2022	MA0139.1	strong	-14	4
chr1	201888432	-	rs13374557	G	A	KLF11	jaspar2022	MA1512.1	strong	-3	7
chr1	225475233	+	rs10799313	C	G	Plagl1	jaspar2022	MA1615.1	strong	-5	7
chr1	56677098	+	rs2796492	A	G	Jun	jaspar2022	MA0489.2	strong	-3	8
chr1	19454753	-	rs2014772	C	T	FOXC1	jaspar2022	MA0032.2	strong	-3	7
chr1	244815769	+	rs67064196	A	C	Sox1	jaspar2022	MA0870.1	strong	-3	11
chr1	218953428	-	rs3885898	T	C	ZNF417	jaspar2022	MA1727.1	strong	-6	8
chr1	10975701	-	rs77578010	G	A	Ptf1a	jaspar2022	MA1618.1	strong	-9	3
chr1	976215	+	rs7417106	A	G	TCF4	jaspar2022	MA0830.2	strong	-4	8
chr1	178048551	-	rs113579423	C	T	ELF3	jaspar2022	MA0640.2	strong	-9	4
chr1	75724261	-	rs61797339	G	T	NR2F1	jaspar2022	MA0017.2	strong	-9	3
chr1	241988860	-	rs28650852	A	G	BATF3	jaspar2022	MA0835.2	strong	-5	5
chr1	200991770	-	rs12145860	A	T	PPARA::RXRA	jaspar2022	MA1148.1	strong	-8	9
chr1	152036374	+	rs3007677	G	C	KLF7	jaspar2022	MA1959.1	strong	-1	7
chr1	76503020	-	rs74089973	G	A	GATA6	jaspar2022	MA1104.2	strong	-4	8
chr1	6924212	-	rs7414812	C	G	Zic3	jaspar2022	MA0697.2	strong	-10	2
chr1	247128098	-	rs12403156	T	C	SPIC	jaspar2022	MA0687.1	strong	-10	3
chr1	202132793	-	rs78128362	G	T	KLF4	jaspar2022	MA0039.4	strong	-6	5
chr1	17948822	-	rs72922908	C	T	ZNF816	jaspar2022	MA1719.1	strong	-9	8
chr1	157948761	+	rs1075392	A	T	TEAD2	jaspar2022	MA1121.1	strong	-4	8
chr1	48493296	-	rs2265483	A	G	Tcf21	jaspar2022	MA0832.1	strong	-3	10
chr1	27056959	+	rs79265924	G	A	TCF7L1	jaspar2022	MA1421.1	strong	-9	2
chr1	60281851	+	rs1501226	T	C	Jun	jaspar2022	MA0489.2	strong	-7	4
chr1	161727359	+	rs16858529	G	T	Tfcp2l1	jaspar2022	MA0145.2	strong	-13	-1
chr1	193121735	-	rs10737621	C	A	NHLH2	jaspar2022	MA1529.1	strong	-6	11
chr1	182656896	-	rs10752880	G	T	HOXD9	jaspar2022	MA0913.2	strong	-3	6
chr1	52686506	-	rs431262	G	C	ZNF85	jaspar2022	MA1720.1	strong	-2	13
chr1	201500519	-	rs10920213	G	A	ARGFX	jaspar2022	MA1463.1	strong	-4	5
chr1	24341429	-	rs11577291	A	G	EGR3	jaspar2022	MA0732.1	strong	-3	11
chr1	9275686	+	rs6688233	C	T	FOSL1::JUN	jaspar2022	MA1128.1	strong	-8	4
chr1	57424229	-	rs12735187	G	C	NR2C1	jaspar2022	MA1535.1	strong	-4	4
chr1	9884331	-	rs57691961	C	T	ZSCAN31	jaspar2022	MA1722.1	strong	-10	8
chr1	6058884	+	rs6577479	T	C	Plagl1	jaspar2022	MA1615.1	strong	-9	3
chr1	226656977	-	rs12568026	C	T	ZNF675	jaspar2022	MA1714.1	strong	-12	8
chr1	151728047	-	rs59527020	G	C	Zic3	jaspar2022	MA0697.2	strong	-8	4
chr1	6427594	-	rs113845673	G	T	Ptf1A	jaspar2022	MA1620.1	strong	-7	4
chr1	60091405	-	rs622409	C	T	JDP2	jaspar2022	MA0655.1	strong	-6	2
chr1	240054799	+	rs12729384	A	G	NR6A1	jaspar2022	MA1541.1	strong	-11	5
chr1	161399689	+	rs16832948	G	A	FOXO1::ELK1	jaspar2022	MA1954.1	strong	-6	7
chr1	242245936	+	rs11799837	C	T	ATOH7	jaspar2022	MA1468.1	strong	-6	3
chr1	5191509	-	rs17375504	G	T	SOX2	jaspar2022	MA0143.4	strong	-7	3
chr1	57908269	-	rs1202798	G	T	TFAP2B	jaspar2022	MA0812.1	strong	-1	9
chr1	108200420	+	rs576805	C	A	ELK1::HOXA1	jaspar2022	MA1931.1	strong	-2	11
chr1	46735990	+	rs7354894	C	T	ONECUT1	jaspar2022	MA0679.2	strong	-10	5
chr1	107914563	-	rs12093637	T	A	MEIS2	jaspar2022	MA0774.1	strong	-6	1
chr1	108963796	+	rs72984673	C	G	ZNF140	jaspar2022	MA1589.1	strong	-8	12
chr1	100622315	+	rs55846182	G	A	ZNF680	jaspar2022	MA1729.1	strong	-9	5
chr1	55033489	+	rs55958021	C	A	Wt1	jaspar2022	MA1627.1	strong	-3	10
chr1	200880491	-	rs11799920	G	T	ERF::HOXB13	jaspar2022	MA1937.1	strong	-10	5
chr1	182175806	+	rs141465588	T	C	Ar	jaspar2022	MA0007.3	strong	-5	11
chr1	232399030	-	rs586719	C	T	HOXD10	jaspar2022	MA1506.1	strong	-3	7
chr1	36579245	+	rs12752556	G	A	MITF	jaspar2022	MA0620.3	strong	-7	10
chr1	83860568	-	rs116645392	A	C	TBX4	jaspar2022	MA0806.1	strong	-5	2
chr1	183025012	+	rs4652765	C	T	POU3F3	jaspar2022	MA0788.1	strong	-4	8
chr1	35719096	+	rs72659661	G	A	PHOX2B	jaspar2022	MA0681.2	strong	-8	7
chr1	190540926	+	rs814963	A	C	FOXC2	jaspar2022	MA0846.1	strong	-8	3
chr1	240044887	-	rs17667898	T	G	ZNF449	jaspar2022	MA1656.1	strong	-3	10
chr1	40821211	-	rs3754173	A	G	FERD3L	jaspar2022	MA1485.1	strong	-9	4
chr1	201185102	-	rs831760	C	G	CTCF	jaspar2022	MA1929.1	strong	-9	24
chr1	14098398	-	rs6661697	G	A	GATA1::TAL1	jaspar2022	MA0140.2	strong	-15	2
chr1	223993001	+	rs11799993	A	G	TFAP4::FLI1	jaspar2022	MA1967.1	strong	-3	12
chr1	19374521	+	rs3748753	G	A	NR2C2	jaspar2022	MA0504.1	strong	-7	7
chr1	101204372	+	rs1041312	A	G	TCF7L1	jaspar2022	MA1421.1	strong	-9	2
chr1	42961547	-	rs710218	T	A	FIGLA	jaspar2022	MA0820.1	strong	-6	3
chr1	205925961	-	rs12567977	C	T	ZNF75D	jaspar2022	MA1601.2	strong	-7	4
chr1	88830142	+	rs786915	C	G	TGIF2	jaspar2022	MA0797.1	strong	-1	10
chr1	42344438	+	rs200972349	G	C	HNF4A	jaspar2022	MA1494.1	strong	-9	5
chr1	54302094	+	rs12730301	C	A	KLF11	jaspar2022	MA1512.1	strong	-4	6
chr1	175072437	-	rs12059398	A	T	Mafb	jaspar2022	MA0117.2	strong	-4	7
chr1	231899404	-	rs9431720	G	A	SP8	jaspar2022	MA0747.1	strong	-4	7
chr1	182235693	+	rs10911041	G	A	IKZF1	jaspar2022	MA1508.1	strong	-3	8
chr1	209590628	+	rs713074	A	G	CTCF	jaspar2022	MA0139.1	strong	-5	13
chr1	22815203	+	rs55880172	T	G	PPARD	jaspar2022	MA1550.1	strong	-10	5
chr1	3713028	-	rs3765758	A	G	TBX15	jaspar2022	MA0803.1	strong	-4	3
chr1	213983706	+	rs340878	G	C	TFAP2C	jaspar2022	MA0524.2	strong	-2	9
chr1	17706718	+	rs11203443	G	A	TEAD4	jaspar2022	MA0809.2	strong	-4	7
chr1	54268580	-	rs3766427	G	C	ZNF140	jaspar2022	MA1589.1	strong	-12	8
chr1	205229515	+	rs143245994	T	A	STAT3	jaspar2022	MA0144.2	strong	-9	1
chr1	1079484	+	rs12411041	T	A	NR2F6	jaspar2022	MA1539.1	strong	-4	10
chr1	158118897	+	rs12061698	G	A	ZNF667	jaspar2022	MA1984.1	strong	-2	9
chr1	61279697	+	rs114113531	T	C	BNC2	jaspar2022	MA1928.1	strong	-3	8
chr1	147669798	-	rs112064967	C	T	KLF10	jaspar2022	MA1511.2	strong	-6	2
chr1	30783058	-	rs4147103	T	C	ZNF320	jaspar2022	MA1976.1	strong	-22	4
chr1	161398980	+	rs58840032	G	C	SPIC	jaspar2022	MA0687.1	strong	-7	6
chr1	152515503	-	rs2282296	C	T	ZNF93	jaspar2022	MA1721.1	strong	-8	7
chr1	190539930	+	rs814967	A	C	Thap11	jaspar2022	MA1573.2	strong	-3	10
chr1	33364130	-	rs139084318	C	G	INSM1	jaspar2022	MA0155.1	strong	-4	7
chr1	23528930	-	rs3218135	G	A	ASCL1	jaspar2022	MA1631.1	strong	-9	3
chr1	158117960	+	rs12060234	G	A	Ebf2	jaspar2022	MA1604.1	strong	-7	5
chr1	60281851	+	rs1501226	T	C	BACH1	jaspar2022	MA1633.2	strong	-6	2
chr1	21262110	+	rs212532	C	G	FOSL2::JUNB	jaspar2022	MA1139.1	strong	-6	5
chr1	3313426	-	rs2282193	T	C	ZNF76	jaspar2022	MA1716.1	strong	-13	7
chr1	211630419	+	rs61851769	C	T	GATA4	jaspar2022	MA0482.2	strong	-8	3
chr1	108200270	-	rs554709	T	G	ZIC5	jaspar2022	MA1584.1	strong	-12	3
chr1	58545465	+	rs12125391	C	A	Pax7	jaspar2022	MA0680.2	strong	-11	3
chr1	54135559	-	rs2026110	A	G	JDP2	jaspar2022	MA0655.1	strong	-7	1
chr1	171699811	+	rs10913511	G	A	TEF	jaspar2022	MA0843.1	strong	-4	7
chr1	200880424	-	rs11806338	C	T	TGIF2	jaspar2022	MA0797.1	strong	-9	2
chr1	240055388	+	rs10926095	T	G	TEAD1	jaspar2022	MA0090.3	strong	-6	6
chr1	77322444	-	rs12095801	G	C	Bach1::Mafk	jaspar2022	MA0591.1	strong	-5	9
chr1	91565233	-	rs937848	C	T	ZNF530	jaspar2022	MA1981.1	strong	-7	10
chr1	147669798	+	rs112064967	C	T	KLF15	jaspar2022	MA1513.1	strong	-7	3
chr1	181430639	+	rs4288560	G	A	GATA4	jaspar2022	MA0482.2	strong	-6	5
chr1	17552124	-	rs1408953	T	C	PHOX2B	jaspar2022	MA0681.2	strong	-8	7
chr1	39788196	+	rs191429577	C	T	ZNF343	jaspar2022	MA1711.1	strong	-4	12
chr1	212667456	-	rs75766558	G	A	KLF5	jaspar2022	MA0599.1	strong	-2	7
chr1	25017664	-	rs10903126	A	G	CREB3	jaspar2022	MA0638.1	strong	-7	6
chr1	61178816	+	rs75453241	G	A	LIN54	jaspar2022	MA0619.1	strong	-6	2
chr1	63009634	+	rs56189959	A	C	FOSL1::JUN	jaspar2022	MA1128.1	strong	-6	6
chr1	18923792	+	rs9426699	T	G	KLF10	jaspar2022	MA1511.2	strong	-5	3
chr1	208072110	+	rs12027972	C	T	Nr1H2	jaspar2022	MA1996.1	strong	-6	4
chr1	7893973	-	rs61772669	G	A	ZNF274	jaspar2022	MA1592.1	strong	-11	4
chr1	193487008	+	rs79987731	T	C	HEY1	jaspar2022	MA0823.1	strong	-2	7
chr1	31373359	+	rs10914367	A	G	TFAP4::FLI1	jaspar2022	MA1967.1	strong	-13	2
chr1	236690726	-	rs77549847	G	A	Esrrg	jaspar2022	MA0643.1	strong	-2	7
chr1	39691836	+	rs784190	A	C	GLIS2	jaspar2022	MA0736.1	strong	-1	12
chr1	46544734	+	rs1258035	A	T	ELF1	jaspar2022	MA0473.3	strong	-4	9
chr1	183234688	-	rs115291035	A	G	BNC2	jaspar2022	MA1928.1	strong	-4	7
chr1	6867863	-	rs12093016	C	T	NKX2-2	jaspar2022	MA1645.1	strong	-4	9
chr1	214552348	+	rs7553102	T	C	ZBTB12	jaspar2022	MA1649.1	strong	-8	2
chr1	19644359	-	rs6669757	C	A	KLF10	jaspar2022	MA1511.2	strong	-3	5
chr1	84387928	-	rs576888	A	C	CTCF	jaspar2022	MA1929.1	strong	-9	24
chr1	59057285	-	rs76671901	G	A	Yy1	jaspar2022	MA0095.3	strong	-4	7
chr1	212468014	-	rs7517259	A	G	ZNF418	jaspar2022	MA1980.1	strong	-1	13
chr1	94989976	-	rs17112840	G	C	ZNF76	jaspar2022	MA1716.1	strong	-14	6
chr1	181532523	-	rs506801	C	G	Arntl	jaspar2022	MA0603.1	strong	-4	5
chr1	7886544	-	rs227164	A	T	FIGLA	jaspar2022	MA0820.1	strong	-3	6
chr1	109262722	-	rs6685415	G	C	ERF::FOXO1	jaspar2022	MA1936.1	strong	-6	7
chr1	56452376	+	rs11206814	C	T	Erg	jaspar2022	MA0474.3	strong	-3	10
chr1	165715751	+	rs10800147	T	G	MAFK	jaspar2022	MA0496.3	strong	-3	11
chr1	194395531	-	rs4433373	A	G	KLF13	jaspar2022	MA0657.1	strong	-3	14
chr1	225924245	-	rs77157663	T	C	ELK1	jaspar2022	MA0028.2	strong	-6	3
chr1	155324384	-	rs114620017	C	T	ZNF263	jaspar2022	MA0528.2	strong	-3	8
chr1	182671948	-	rs482490	G	A	ZIC5	jaspar2022	MA1584.1	strong	-11	4
chr1	94117072	+	rs71652552	C	G	ZNF189	jaspar2022	MA1725.1	strong	-6	6
chr1	167166499	-	rs1106336	G	A	ETV2::FOXI1	jaspar2022	MA1942.1	strong	-8	6
chr1	83860867	-	rs116134641	G	T	ZNF816	jaspar2022	MA1719.1	strong	-8	9
chr1	201571254	-	rs11583984	G	A	SPIB	jaspar2022	MA0081.2	strong	-9	6
chr1	234226291	-	rs543558	A	G	BATF	jaspar2022	MA1634.1	strong	-4	6
chr1	110606669	-	rs884482	C	G	TFAP2B	jaspar2022	MA0811.1	strong	-9	2
chr1	208029483	+	rs1201528	A	G	Zfp335	jaspar2022	MA2002.1	strong	-4	6
chr1	230753630	-	rs1887209	G	A	HES5	jaspar2022	MA0821.2	strong	-5	4
chr1	10296504	-	rs2275424	C	A	BCL6B	jaspar2022	MA0731.1	strong	-6	10
chr1	69569561	-	rs114110055	C	A	ETV5::FOXI1	jaspar2022	MA1946.1	strong	-1	11
chr1	109089706	+	rs17838308	C	T	MAFF	jaspar2022	MA0495.3	strong	-3	12
chr1	180549955	+	rs113104884	T	G	NFIB	jaspar2022	MA1643.1	strong	-5	15
chr1	97907089	-	rs74450569	T	C	BACH2	jaspar2022	MA1101.2	strong	-6	12
chr1	190539968	-	rs814966	T	A	HSF2	jaspar2022	MA0770.1	strong	-2	10
chr1	116825328	-	rs2767329	A	G	SOX2	jaspar2022	MA0143.4	strong	-4	6
chr1	2459813	+	rs16824398	A	C	FOS::JUNB	jaspar2022	MA1134.1	strong	-7	4
chr1	63009634	+	rs56189959	A	C	BATF::JUN	jaspar2022	MA0462.2	strong	-5	5
chr1	169111197	+	rs1200137	T	C	ZNF460	jaspar2022	MA1596.1	strong	-8	7
chr1	156627593	+	rs74666439	C	G	Bcl11B	jaspar2022	MA1989.1	strong	-8	5
chr1	117060095	+	rs115027871	G	C	VEZF1	jaspar2022	MA1578.1	strong	-1	8
chr1	15584515	+	rs10927807	T	G	TFAP2A	jaspar2022	MA0872.1	strong	-10	2
chr1	200991234	+	rs2297908	G	A	IKZF1	jaspar2022	MA1508.1	strong	-3	8
chr1	87140941	+	rs67384196	C	T	RFX1	jaspar2022	MA0509.3	strong	-6	9
chr1	210726811	-	rs67021206	G	A	GLIS2	jaspar2022	MA0736.1	strong	-7	6
chr1	39491997	+	rs148153508	C	G	TCFL5	jaspar2022	MA0632.2	strong	-1	8
chr1	206567232	-	rs11119065	C	T	SP3	jaspar2022	MA0746.2	strong	-6	6
chr1	208029496	-	rs1193093	G	T	E2F2	jaspar2022	MA0864.2	strong	-8	7
chr1	153534036	+	rs79522702	C	T	KLF4	jaspar2022	MA0039.4	strong	-5	6
chr1	242829176	+	rs1333704	C	T	KLF13	jaspar2022	MA0657.1	strong	-6	11
chr1	22848818	+	rs12723691	G	C	ZNF331	jaspar2022	MA1726.1	strong	-9	4
chr1	28983862	-	rs2985339	T	G	FOSL2::JUND	jaspar2022	MA1145.1	strong	-9	5
chr1	10664328	-	rs569614531	C	T	Zic3	jaspar2022	MA0697.2	strong	-8	4
chr1	7771253	-	rs544911502	T	C	ZFP14	jaspar2022	MA1972.1	strong	-3	11
chr1	32765350	-	rs3845497	G	A	TCF12	jaspar2022	MA1648.1	strong	-8	2
chr1	152189172	+	rs10788823	T	G	ZNF610	jaspar2022	MA1713.1	strong	-6	7
chr1	75724261	-	rs61797339	G	T	ESRRB	jaspar2022	MA0141.3	strong	-7	3
chr1	117060045	-	rs116537507	T	C	ZFP14	jaspar2022	MA1972.1	strong	1	14
chr1	54301143	-	rs7523947	C	T	USF1	jaspar2022	MA0093.3	strong	-8	5
chr1	62882427	+	rs11580642	T	A	Rxra	jaspar2022	MA0512.2	strong	-11	2
chr1	205543464	+	rs140484397	A	G	Zic2	jaspar2022	MA1629.1	strong	-6	7
chr1	46544734	-	rs1258035	A	T	ZNF460	jaspar2022	MA1596.1	strong	-6	9
chr1	31155407	+	rs112172798	G	A	PRDM9	jaspar2022	MA1723.1	strong	-3	20
chr1	240540342	-	rs77970866	C	T	SOX13	jaspar2022	MA1120.1	strong	-6	4
chr1	17368647	-	rs12732813	C	A	Creb5	jaspar2022	MA0840.1	strong	-5	6
chr1	231899404	-	rs9431720	G	A	MSANTD3	jaspar2022	MA1523.1	strong	-3	6
chr1	205271531	-	rs4951184	T	A	LBX2	jaspar2022	MA0699.1	strong	-4	5
chr1	22814990	+	rs35066330	G	A	PAX9	jaspar2022	MA0781.1	strong	-6	10
chr1	19665573	+	rs10917509	T	C	ZNF549	jaspar2022	MA1728.1	strong	-5	6
chr1	55033276	-	rs7523242	C	T	Erg	jaspar2022	MA0474.3	strong	-9	4
chr1	84573635	+	rs11164009	C	T	ZNF24	jaspar2022	MA1124.1	strong	-11	1
chr1	183632940	-	rs2231239	T	C	FOXC1	jaspar2022	MA0032.2	strong	-3	7
chr1	14763516	+	rs10927540	T	C	EGR1	jaspar2022	MA0162.4	strong	-9	4
chr1	10299886	-	rs12130220	T	G	Rbpjl	jaspar2022	MA1621.1	strong	-6	7
chr1	181532523	-	rs506801	C	G	SNAI3	jaspar2022	MA1559.1	strong	-5	4
chr1	205271531	-	rs4951184	T	A	JDP2	jaspar2022	MA0655.1	strong	-7	1
chr1	60154085	+	rs61800703	G	C	PAX6	jaspar2022	MA0069.1	strong	-5	8
chr1	40309434	+	rs4660400	G	A	Nfat5	jaspar2022	MA0606.2	strong	-6	5
chr1	61279697	-	rs114113531	T	C	ZSCAN31	jaspar2022	MA1722.1	strong	-13	5
chr1	97907089	-	rs74450569	T	C	FOSL1::JUND	jaspar2022	MA1142.1	strong	-1	8
chr1	153488956	-	rs16835343	C	T	HEY2	jaspar2022	MA0649.1	strong	-4	5
chr1	234217062	-	rs521127	A	G	PHOX2B	jaspar2022	MA0681.2	strong	-10	5
chr1	108818096	-	rs1298761	G	A	FOXA2	jaspar2022	MA0047.3	strong	-7	3
chr1	67888638	+	rs1344148	G	A	GCM2	jaspar2022	MA0767.1	strong	-5	4
chr1	14181336	-	rs12065331	C	T	THAP1	jaspar2022	MA0597.2	strong	-7	4
chr1	220879298	+	rs2807857	T	C	KLF13	jaspar2022	MA0657.1	strong	-14	3
chr1	219784889	+	rs1418749	G	A	MAX::MYC	jaspar2022	MA0059.1	strong	-6	4
chr1	205247489	+	rs748011	C	T	KLF12	jaspar2022	MA0742.2	strong	-4	4
chr1	167161734	+	rs6699254	C	T	NR4A2	jaspar2022	MA0160.2	strong	-7	2
chr1	212285278	+	rs113386004	C	A	KLF16	jaspar2022	MA0741.1	strong	-4	6
chr1	223992649	+	rs11800372	T	C	FOSB::JUN	jaspar2022	MA1127.1	strong	-7	3
chr1	151934597	-	rs1387833	T	G	Dmrt1	jaspar2022	MA1603.1	strong	-8	4
chr1	96116382	-	rs12076245	T	C	Irf1	jaspar2022	MA0050.3	strong	-4	10
chr1	246232126	-	rs72774475	T	C	FOXC1	jaspar2022	MA0032.2	strong	-3	7
chr1	24576209	+	rs11249136	G	A	NR1D2	jaspar2022	MA1532.2	strong	-11	3
chr1	17067879	-	rs12133334	C	A	HOXD11	jaspar2022	MA0908.1	strong	-6	3
chr1	14443685	-	rs143284367	T	C	FOS::JUND	jaspar2022	MA1141.1	strong	-7	5
chr1	76503020	-	rs74089973	G	A	GATA1	jaspar2022	MA0035.4	strong	-4	6
chr1	225774988	+	rs6696074	C	T	ARNT2	jaspar2022	MA1464.1	strong	-4	5
chr1	45499668	+	rs7546268	T	C	Zic2	jaspar2022	MA1629.1	strong	-4	9
chr1	57623235	-	rs12046948	T	A	ZNF75D	jaspar2022	MA1601.2	strong	-5	6
chr1	3173729	+	rs78580116	G	A	ZNF682	jaspar2022	MA1599.1	strong	-7	8
chr1	11680851	+	rs2272980	G	A	Nr2F6	jaspar2022	MA0728.1	strong	-6	8
chr1	112763102	+	rs4446964	A	G	TEAD2	jaspar2022	MA1121.1	strong	-4	8
chr1	2133900	-	rs3128293	A	G	VEZF1	jaspar2022	MA1578.1	strong	-5	4
chr1	77322444	-	rs12095801	G	C	JDP2	jaspar2022	MA0655.1	strong	-2	6
chr1	27028040	+	rs3010099	C	T	POU3F4	jaspar2022	MA0789.1	strong	-2	6
chr1	161097847	+	rs78736195	G	C	PAX2	jaspar2022	MA0067.2	strong	-10	6
chr1	117060095	-	rs115027871	G	C	CTCFL	jaspar2022	MA1102.2	strong	-2	9
chr1	238469308	+	rs1342077	A	C	Gli1	jaspar2022	MA1990.1	strong	-9	4
chr1	200991234	+	rs2297908	G	A	FLI1::FOXI1	jaspar2022	MA1950.1	strong	-4	9
chr1	24559498	-	rs6666631	A	G	VEZF1	jaspar2022	MA1578.1	strong	-9	-1
chr1	205858524	+	rs9438430	G	T	POU4F2	jaspar2022	MA0683.1	strong	-2	13
chr1	46340808	-	rs17361749	C	T	REL	jaspar2022	MA0101.1	strong	-7	2
chr1	207309821	-	rs7525530	A	G	LBX2	jaspar2022	MA0699.1	strong	-4	5
chr1	30783058	-	rs4147103	T	C	PLAG1	jaspar2022	MA0163.1	strong	-11	2
chr1	38444516	-	rs2256090	C	T	HOXB8	jaspar2022	MA1502.1	strong	-4	3
chr1	3847300	+	rs12047360	G	A	THRA	jaspar2022	MA1969.1	strong	-11	12
chr1	22250878	-	rs2807337	T	C	TFAP2C	jaspar2022	MA0815.1	strong	-4	8
chr1	3313426	+	rs2282193	T	C	TFDP1	jaspar2022	MA1122.1	strong	-3	7
chr1	88379231	+	rs1603841	T	C	Nkx2-1	jaspar2022	MA1994.1	strong	-6	6
chr1	30847676	-	rs72657226	C	T	Rfx6	jaspar2022	MA1724.1	strong	-4	8
chr1	40038890	+	rs3806206	C	T	ZIC1	jaspar2022	MA0696.1	strong	-5	8
chr1	202130240	+	rs4950828	C	G	KLF11	jaspar2022	MA1512.1	strong	-4	6
chr1	220879595	-	rs2738754	A	C	ZNF701	jaspar2022	MA1987.1	strong	-18	2
chr1	9234600	+	rs184082857	G	A	CTCFL	jaspar2022	MA1102.2	strong	-8	3
chr1	165715998	-	rs12021678	G	A	Sox6	jaspar2022	MA0515.1	strong	-6	3
chr1	208601824	+	rs111776697	G	A	ELK1	jaspar2022	MA0028.2	strong	-3	6
chr1	94887607	-	rs698969	A	G	HOXD12::ELK1	jaspar2022	MA1958.1	strong	-7	9
chr1	43147776	+	rs114603301	C	A	KLF12	jaspar2022	MA0742.2	strong	-4	4
chr1	223992649	+	rs11800372	T	C	JUN::JUNB	jaspar2022	MA1133.1	strong	-7	4
chr1	235914478	+	rs4660126	A	G	IRF3	jaspar2022	MA1418.1	strong	-17	3
chr1	40799439	+	rs12748623	C	G	ZIC5	jaspar2022	MA1584.1	strong	-9	6
chr1	228647582	-	rs12407568	G	T	FOXK1	jaspar2022	MA0852.2	strong	-4	9
chr1	28233063	-	rs510803	C	G	SNAI2	jaspar2022	MA0745.2	strong	-9	3
chr1	61279697	+	rs114113531	T	C	JUNB	jaspar2022	MA0490.2	strong	-3	9
chr1	6985163	-	rs72638588	G	A	SP8	jaspar2022	MA0747.1	strong	-4	7
chr1	208029496	-	rs1193093	G	T	CTCFL	jaspar2022	MA1102.2	strong	-2	9
chr1	202927270	+	rs17552608	A	T	ASCL1	jaspar2022	MA1100.2	strong	-3	6
chr1	58545465	+	rs12125391	C	A	PAX3	jaspar2022	MA0780.1	strong	-9	-1
chr1	33007447	+	rs115296262	G	T	MAF::NFE2	jaspar2022	MA0501.1	strong	-2	12
chr1	226083769	-	rs77506926	G	C	GLIS2	jaspar2022	MA0736.1	strong	-8	5
chr1	182527886	+	rs266511	C	A	CTCF	jaspar2022	MA1930.1	strong	-19	15
chr1	175192713	+	rs2272784	G	T	TFAP2E	jaspar2022	MA1569.1	strong	-7	3
chr1	40041053	-	rs11803302	G	A	Stat6	jaspar2022	MA0520.1	strong	-11	3
chr1	47934352	+	rs12065858	C	G	KLF17	jaspar2022	MA1514.1	strong	-9	5
chr1	5744814	-	rs58850449	C	T	PAX1	jaspar2022	MA0779.1	strong	-12	4
chr1	240054600	+	rs12747726	C	A	E2F7	jaspar2022	MA0758.1	strong	-6	7
chr1	24018902	-	rs35344516	G	A	Stat5a::Stat5b	jaspar2022	MA0519.1	strong	-6	4
chr1	85276285	-	rs12562182	G	C	MYOD1	jaspar2022	MA0499.2	strong	-9	3
chr1	114123505	-	rs11102736	G	A	ZNF76	jaspar2022	MA1716.1	strong	-2	18
chr1	57620814	-	rs6687594	C	T	ZNF549	jaspar2022	MA1728.1	strong	-5	6
chr1	68633334	+	rs11209333	T	C	IRF6	jaspar2022	MA1509.1	strong	-2	6
chr1	178048784	-	rs12403139	T	C	BCL6B	jaspar2022	MA0731.1	strong	-15	1
chr1	81574408	+	rs74863859	A	G	NR2F1	jaspar2022	MA1537.1	strong	-10	4
chr1	94117072	+	rs71652552	C	G	SPIB	jaspar2022	MA0081.2	strong	-5	10
chr1	24018902	-	rs35344516	G	A	RFX2	jaspar2022	MA0600.2	strong	-10	5
chr1	178119801	+	rs12406779	C	G	PITX2	jaspar2022	MA1547.2	strong	-5	2
chr1	99742262	-	rs41285734	C	G	FOS::JUN	jaspar2022	MA0099.3	strong	-7	2
chr1	62727599	-	rs12029452	A	C	SPIC	jaspar2022	MA0687.1	strong	-6	7
chr1	165842848	-	rs6678380	C	T	FLI1::FOXI1	jaspar2022	MA1950.1	strong	-5	8
chr1	55869135	-	rs74678436	T	A	DUX4	jaspar2022	MA0468.1	strong	-9	1
chr1	205543563	+	rs12085792	T	C	KLF5	jaspar2022	MA0599.1	strong	-1	8
chr1	212285278	+	rs113386004	C	A	EGR4	jaspar2022	MA0733.1	strong	-9	6
chr1	204858529	+	rs61642896	T	C	TBX18	jaspar2022	MA1565.1	strong	-5	6
chr1	93758831	-	rs12408629	G	T	KLF17	jaspar2022	MA1514.1	strong	-11	3
chr1	57620784	-	rs4912270	T	C	TFAP2C	jaspar2022	MA0814.2	strong	-4	9
chr1	27963720	+	rs4373781	C	G	ZIC5	jaspar2022	MA1584.1	strong	-6	9
chr1	53145969	+	rs72670889	G	A	Zic2	jaspar2022	MA1629.1	strong	-6	7
chr1	90186673	-	rs10922802	G	A	Nrf1	jaspar2022	MA0506.2	strong	-9	5
chr1	178559032	+	rs4652305	G	A	Ikzf3	jaspar2022	MA1992.1	strong	-9	5
chr1	240054995	-	rs12737654	T	C	Rhox11	jaspar2022	MA0629.1	strong	-8	8
chr1	60680047	+	rs477534	A	G	SOX15	jaspar2022	MA1152.1	strong	-5	4
chr1	181127239	+	rs6667888	A	G	E2F6	jaspar2022	MA0471.2	strong	-6	6
chr1	14405087	+	rs1328830	C	T	ZNF135	jaspar2022	MA1587.1	strong	-2	11
chr1	45913321	-	rs74944132	A	G	ETS2	jaspar2022	MA1484.1	strong	-6	3
chr1	55869135	-	rs74678436	T	A	Arx	jaspar2022	MA0874.1	strong	-9	7
chr1	96927229	+	rs2932317	C	T	RFX2	jaspar2022	MA0600.2	strong	-2	13
chr1	75630153	-	rs72981027	C	T	GCM2	jaspar2022	MA0767.1	strong	-4	5
chr1	199218296	-	rs11810195	G	C	TFAP4::FLI1	jaspar2022	MA1967.1	strong	-4	11
chr1	183023026	+	rs11582514	T	C	ZBTB7B	jaspar2022	MA0694.1	strong	-5	6
chr1	162181110	+	rs56120308	A	G	CDX2	jaspar2022	MA0465.2	strong	-7	4
chr1	178559071	-	rs4652306	T	C	CTCF	jaspar2022	MA0139.1	strong	-13	5
chr1	230752332	+	rs2986387	A	G	OSR2	jaspar2022	MA1646.1	strong	-8	3
chr1	36100138	-	rs57985157	C	T	KLF10	jaspar2022	MA1511.2	strong	-3	5
chr1	201896095	+	rs116569350	G	A	ZNF707	jaspar2022	MA1715.1	strong	-4	10
chr1	39026790	-	rs3768324	C	T	ZBTB7A	jaspar2022	MA0750.2	strong	-8	4
chr1	40799621	+	rs144668504	G	A	SP3	jaspar2022	MA0746.2	strong	-6	6
chr1	25714023	+	rs2744761	T	G	TCF7	jaspar2022	MA0769.2	strong	-3	7
chr1	230978904	+	rs560235926	G	C	ARNT2	jaspar2022	MA1464.1	strong	-4	5
chr1	111226195	-	rs112495041	G	A	Ptf1A	jaspar2022	MA1619.1	strong	-8	3
chr1	159830315	+	rs41264824	C	T	BATF3	jaspar2022	MA0835.2	strong	-2	8
chr1	28233063	+	rs510803	C	G	HINFP	jaspar2022	MA0131.2	strong	-6	5
chr1	221846012	+	rs6673674	T	C	Nr1H2	jaspar2022	MA1996.1	strong	-6	4
chr1	64136609	-	rs79241911	T	G	FOSL2::JUND	jaspar2022	MA1144.1	strong	-1	8
chr1	234743997	+	rs3842988	C	A	Wt1	jaspar2022	MA1627.1	strong	-9	4
chr1	231899404	-	rs9431720	G	A	KLF16	jaspar2022	MA0741.1	strong	-3	7
chr1	93768857	-	rs12409459	T	C	ETV4	jaspar2022	MA0764.3	strong	-6	3
chr1	227762651	+	rs113569020	C	T	Ptf1A	jaspar2022	MA1620.1	strong	-7	4
chr1	94562834	-	rs12125055	C	T	MAX	jaspar2022	MA0058.3	strong	-4	5
chr1	236507399	-	rs79786861	A	G	Rfx6	jaspar2022	MA1724.1	strong	-10	2
chr1	35553787	-	rs7548490	G	A	PAX9	jaspar2022	MA0781.1	strong	-14	2
chr1	219661675	-	rs4363426	C	A	ZNF136	jaspar2022	MA1588.1	strong	-11	3
chr1	34750388	-	rs2064899	C	T	FOSB::JUN	jaspar2022	MA1127.1	strong	-1	9
chr1	232436749	+	rs12035516	A	G	SOX21	jaspar2022	MA0866.1	strong	-10	4
chr1	194395067	+	rs6699193	T	C	HOXD10	jaspar2022	MA1506.1	strong	-3	7
chr1	211735543	+	rs55917360	C	T	NFE2	jaspar2022	MA0841.1	strong	-6	4
chr1	246306838	-	rs1148719	G	A	Mafg	jaspar2022	MA0659.3	strong	-5	9
chr1	59164558	+	rs1748404	G	A	BACH2	jaspar2022	MA1470.1	strong	-5	14
chr1	179365577	+	rs56147147	G	A	ETV5::FOXI1	jaspar2022	MA1946.1	strong	-8	4
chr1	30884051	+	rs10798815	T	G	Sox17	jaspar2022	MA0078.2	strong	-10	3
chr1	1358907	+	rs12731385	C	A	MAX	jaspar2022	MA0058.3	strong	-2	7
chr1	16056339	-	rs61769891	T	A	Erg	jaspar2022	MA0474.3	strong	-9	4
chr1	67749986	-	rs72922779	C	T	HIC2	jaspar2022	MA0738.1	strong	-6	2
chr1	173519036	+	rs12077267	T	C	NFYA	jaspar2022	MA0060.3	strong	-3	7
chr1	118185314	-	rs111829087	C	T	RFX2	jaspar2022	MA0600.2	strong	-5	10
chr1	31047734	+	rs7536143	C	G	Arntl	jaspar2022	MA0603.1	strong	-5	4
chr1	234228539	-	rs10910389	C	A	FOXJ2::ELF1	jaspar2022	MA1952.1	strong	-6	7
chr1	240055671	+	rs10926096	G	A	ZKSCAN1	jaspar2022	MA1585.1	strong	-6	3
chr1	17561272	+	rs77898519	C	A	SP5	jaspar2022	MA1965.1	strong	-7	2
chr1	40310254	+	rs56326652	A	G	ZNF143	jaspar2022	MA0088.2	strong	-8	7
chr1	37990434	+	rs4072980	G	A	Stat2	jaspar2022	MA1623.1	strong	-8	4
chr1	117112918	+	rs79272318	A	T	TEF	jaspar2022	MA0843.1	strong	-3	8
chr1	242245936	+	rs11799837	C	T	HIC2	jaspar2022	MA0738.1	strong	-1	7
chr1	78885157	-	rs12037897	T	C	NKX2-5	jaspar2022	MA0063.2	strong	-2	8
chr1	209455877	-	rs61092579	C	T	SRY	jaspar2022	MA0084.1	strong	-4	4
chr1	56677107	-	rs2796493	T	C	ZKSCAN5	jaspar2022	MA1652.1	strong	-9	4
chr1	24341429	+	rs11577291	A	G	SNAI1	jaspar2022	MA1558.1	strong	-5	4
chr1	227319962	+	rs73102308	T	C	PITX2	jaspar2022	MA1547.2	strong	-4	3
chr1	56676689	-	rs72668306	G	C	Rarg	jaspar2022	MA0859.1	strong	-4	11
chr1	6438102	+	rs77829738	G	T	Nobox	jaspar2022	MA0125.1	strong	1	7
chr1	37690671	-	rs2306626	G	A	Ebf2	jaspar2022	MA1604.1	strong	-10	2
chr1	179365577	+	rs56147147	G	A	Spi1	jaspar2022	MA0080.6	strong	-8	8
chr1	155070960	+	rs4845712	G	C	ZKSCAN3	jaspar2022	MA1973.1	strong	-12	7
chr1	230136548	+	rs6659554	G	A	ZNF460	jaspar2022	MA1596.1	strong	-6	9
chr1	41426984	+	rs12754008	C	T	ZNF669	jaspar2022	MA1985.1	strong	-11	3
chr1	25666626	-	rs768199	C	A	PATZ1	jaspar2022	MA1961.1	strong	-7	4
chr1	38371287	+	rs66526298	A	T	ZIM3	jaspar2022	MA1709.1	strong	-3	11
chr1	39491997	-	rs148153508	C	G	ZNF454	jaspar2022	MA1712.1	strong	-9	8
chr1	109794528	+	rs184227662	G	A	HOXB5	jaspar2022	MA0904.2	strong	-2	5
chr1	165715470	-	rs6426936	T	C	RFX5	jaspar2022	MA0510.2	strong	-5	10
chr1	204763918	+	rs12034642	C	G	EGR4	jaspar2022	MA0733.1	strong	-5	10
chr1	165632128	-	rs4147596	T	C	Rhox11	jaspar2022	MA0629.1	strong	-8	8
chr1	55171760	-	rs75609523	T	C	ZNF16	jaspar2022	MA1654.1	strong	-4	18
chr1	31203360	+	rs61778328	C	T	MAFG::NFE2L1	jaspar2022	MA0089.2	strong	-4	11
chr1	204638099	-	rs11240230	A	C	KLF1	jaspar2022	MA0493.2	strong	1	8
chr1	183942970	-	rs943409	G	A	TFE3	jaspar2022	MA0831.3	strong	-5	4
chr1	14443685	+	rs143284367	T	C	FOSL2	jaspar2022	MA0478.1	strong	-7	3
chr1	84996899	-	rs11161503	C	G	ZNF16	jaspar2022	MA1654.1	strong	-14	8
chr1	39788667	-	rs145492691	A	G	TGIF1	jaspar2022	MA0796.1	strong	-2	9
chr1	56677098	-	rs2796492	A	G	Bach1::Mafk	jaspar2022	MA0591.1	strong	-5	9
chr1	26363990	-	rs7547496	T	C	TFAP2C	jaspar2022	MA0815.1	strong	-3	9
chr1	94587658	+	rs11165176	C	T	NEUROG2	jaspar2022	MA0669.1	strong	-4	5
chr1	237241373	-	rs10925348	T	A	POU2F1	jaspar2022	MA0785.1	strong	-9	2
chr1	234531918	-	rs75615153	T	A	PKNOX2	jaspar2022	MA0783.1	strong	-4	7
chr1	34750388	+	rs2064899	C	T	ATF3	jaspar2022	MA0605.2	strong	-2	9
chr1	223492126	-	rs4661273	G	A	ZNF410	jaspar2022	MA0752.1	strong	-11	5
chr1	244341970	-	rs497556	C	G	CEBPE	jaspar2022	MA0837.2	strong	-6	5
chr1	181390816	-	rs76125689	T	G	DMRTA2	jaspar2022	MA1478.1	strong	-2	9
chr1	97907089	-	rs74450569	T	C	FOSL1::JUN	jaspar2022	MA1128.1	strong	-3	9
chr1	1358907	+	rs12731385	C	A	BHLHE41	jaspar2022	MA0636.1	strong	-2	7
chr1	205599262	-	rs2282450	T	A	IRF8	jaspar2022	MA0652.1	strong	-2	11
chr1	53140212	+	rs1288367	T	C	ETV2	jaspar2022	MA0762.1	strong	-3	7
chr1	6261254	-	rs4908873	T	C	HES6	jaspar2022	MA1493.1	strong	-8	1
chr1	17531888	-	rs61764867	G	A	TFAP2E	jaspar2022	MA1569.1	strong	-1	9
chr1	3172986	-	rs71634325	C	T	Npas4	jaspar2022	MA1995.1	strong	-4	6
chr1	17368647	-	rs12732813	C	A	BACH2	jaspar2022	MA1470.1	strong	-9	10
chr1	59164344	+	rs604560	A	G	TCF7	jaspar2022	MA0769.2	strong	-7	3
chr1	81446304	-	rs11163296	C	T	POU3F2	jaspar2022	MA0787.1	strong	-7	4
chr1	2922233	-	rs12045117	G	C	ZNF93	jaspar2022	MA1721.1	strong	-2	13
chr1	183636666	-	rs6681661	C	G	ZNF574	jaspar2022	MA1982.1	strong	-6	8
chr1	2459813	-	rs16824398	A	C	MAF::NFE2	jaspar2022	MA0501.1	strong	-12	2
chr1	105419576	+	rs12137385	C	A	ZNF8	jaspar2022	MA1718.1	strong	-15	4
chr1	247228289	-	rs72770390	T	C	NFYA	jaspar2022	MA0060.3	strong	-6	4
chr1	178559032	-	rs4652305	G	A	RELA	jaspar2022	MA0107.1	strong	-4	5
chr1	68407479	-	rs12239537	C	T	SPIC	jaspar2022	MA0687.1	strong	-10	3
chr1	103109860	-	rs12354142	C	T	OLIG3	jaspar2022	MA0827.1	strong	-2	7
chr1	208252570	+	rs2801194	A	C	VEZF1	jaspar2022	MA1578.1	strong	-3	6
chr1	109794528	+	rs184227662	G	A	ESX1	jaspar2022	MA0644.2	strong	-2	5
chr1	202250043	+	rs6685457	C	T	SP8	jaspar2022	MA0747.1	strong	-4	7
chr1	7902894	-	rs77615777	T	G	Rxra	jaspar2022	MA0512.2	strong	-1	12
chr1	8024153	+	rs4274087	C	T	NFIL3	jaspar2022	MA0025.2	strong	-5	7
chr1	230112519	+	rs6697219	G	A	SREBF2	jaspar2022	MA0596.1	strong	-2	7
chr1	208029936	-	rs841862	A	G	MEIS3	jaspar2022	MA0775.1	strong	-6	1
chr1	167430524	-	rs870876	T	G	ETV5::FOXO1	jaspar2022	MA1947.1	strong	-8	4
chr1	214227516	+	rs72755457	A	G	ZIC1	jaspar2022	MA0696.1	strong	-8	5
chr1	24315475	-	rs2251344	G	A	FOS	jaspar2022	MA1951.1	strong	-7	6
chr1	226680287	-	rs12095028	A	G	PAX3	jaspar2022	MA1546.1	strong	-9	6
chr1	54135559	-	rs2026110	A	G	BATF::JUN	jaspar2022	MA0462.2	strong	-8	2
chr1	22689610	-	rs17433871	T	C	BACH2	jaspar2022	MA1101.2	strong	-13	5
chr1	15994745	+	rs4661680	G	A	PATZ1	jaspar2022	MA1961.1	strong	-4	7
chr1	23168176	-	rs187788587	C	G	KLF14	jaspar2022	MA0740.2	strong	-5	3
chr1	242179247	+	rs66482918	C	T	OVOL2	jaspar2022	MA1545.1	strong	-4	8
chr1	236690726	-	rs77549847	G	A	ESRRA	jaspar2022	MA0592.3	strong	-3	9
chr1	60281851	+	rs1501226	T	C	NFE2	jaspar2022	MA0841.1	strong	-7	3
chr1	66043489	+	rs72641138	C	T	Pou5f1::Sox2	jaspar2022	MA0142.1	strong	-3	11
chr1	201504350	+	rs9628676	T	C	RUNX2	jaspar2022	MA0511.2	strong	-4	4
chr1	172254852	+	rs1992551	T	A	POU3F1	jaspar2022	MA0786.1	strong	-3	8
chr1	10430732	-	rs6662684	G	C	ZNF460	jaspar2022	MA1596.1	strong	-7	8
chr1	211649200	-	rs12741252	G	C	THAP1	jaspar2022	MA0597.2	strong	-3	8
chr1	73674113	-	rs1497853	G	T	ERF::FOXO1	jaspar2022	MA1936.1	strong	-4	9
chr1	40821211	+	rs3754173	A	G	TFAP4::FLI1	jaspar2022	MA1967.1	strong	-13	2
chr1	204638099	-	rs11240230	A	C	INSM1	jaspar2022	MA0155.1	strong	-3	8
chr1	10295776	+	rs3753037	C	T	TEAD3	jaspar2022	MA0808.1	strong	-5	2
chr1	76642157	-	rs658026	G	T	Sox6	jaspar2022	MA0515.1	strong	-8	1
chr1	182633925	+	rs584158	T	A	Hmx2	jaspar2022	MA0897.1	strong	-8	8
chr1	39196982	+	rs6700698	C	T	Plagl1	jaspar2022	MA1615.1	strong	-8	4
chr1	83860568	+	rs116645392	A	C	Tfcp2l1	jaspar2022	MA0145.2	strong	1	13
chr1	98404703	-	rs1410465	A	T	HOXB13	jaspar2022	MA0901.2	strong	-9	4
chr1	48500950	-	rs4456139	G	A	GRHL1	jaspar2022	MA0647.1	strong	-3	8
chr1	83860755	-	rs6700983	C	A	FIGLA	jaspar2022	MA0820.1	strong	-2	7
chr1	76053008	+	rs1251490	T	C	TBX15	jaspar2022	MA0803.1	strong	-3	4
chr1	22870566	-	rs4291474	T	C	FOXF2	jaspar2022	MA0030.1	strong	-2	11
chr1	235917565	-	rs12131513	G	A	NFIB	jaspar2022	MA1643.1	strong	-13	7
chr1	17541279	+	rs6667945	A	C	ZKSCAN3	jaspar2022	MA1973.1	strong	-15	4
chr1	54459895	+	rs74073682	G	T	SP4	jaspar2022	MA0685.2	strong	-5	3
chr1	226689064	-	rs77565169	A	C	POU1F1	jaspar2022	MA0784.2	strong	-6	9
chr1	63009634	+	rs56189959	A	C	BATF	jaspar2022	MA1634.1	strong	-5	5
chr1	171699811	+	rs10913511	G	A	ZNF418	jaspar2022	MA1980.1	strong	-5	9
chr1	39491497	+	rs7533743	C	T	KLF9	jaspar2022	MA1107.2	strong	-10	5
chr1	231873656	-	rs9431708	A	G	Ptf1A	jaspar2022	MA1619.1	strong	-8	3
chr1	226976056	+	rs4570388	C	A	THAP1	jaspar2022	MA0597.2	strong	-4	7
chr1	155978854	-	rs61813286	G	C	ZKSCAN5	jaspar2022	MA1652.1	strong	-4	9
chr1	108719228	-	rs12070845	G	A	ELF1	jaspar2022	MA0473.3	strong	-3	10
chr1	2442992	+	rs71511345	G	A	ZNF454	jaspar2022	MA1712.1	strong	-1	16
chr1	226083589	+	rs10915932	C	A	ZNF740	jaspar2022	MA0753.2	strong	-4	8
chr1	117147323	+	rs75476320	C	T	PRDM1	jaspar2022	MA0508.3	strong	-8	2
chr1	41618978	+	rs10789402	A	G	JUN::JUNB	jaspar2022	MA1133.1	strong	-6	5
chr1	21524969	-	rs12751736	G	A	ZNF684	jaspar2022	MA1600.1	strong	-9	8
chr1	175193587	-	rs3753556	T	C	ETV5::FIGLA	jaspar2022	MA1945.1	strong	-10	4
chr1	196142604	+	rs33964123	G	A	ATF2	jaspar2022	MA1632.1	strong	-4	8
chr1	219784889	-	rs1418749	G	A	CLOCK	jaspar2022	MA0819.2	strong	-4	5
chr1	24559669	+	rs6669347	T	C	Rbpjl	jaspar2022	MA1621.1	strong	-6	7
chr1	205631849	+	rs7417466	C	A	SP5	jaspar2022	MA1965.1	strong	-5	4
chr1	58545276	+	rs10789067	A	C	FOXK2	jaspar2022	MA1103.2	strong	-7	3
chr1	212468029	+	rs7519767	T	C	KLF2	jaspar2022	MA1515.1	strong	-9	1
chr1	155977884	+	rs187645084	C	G	ZNF460	jaspar2022	MA1596.1	strong	-8	7
chr1	14413963	+	rs146553747	G	C	ETV3	jaspar2022	MA0763.1	strong	-2	7
chr1	236021557	-	rs61833490	G	A	FERD3L	jaspar2022	MA1485.1	strong	-5	8
chr1	14732510	+	rs34735827	A	G	MYC	jaspar2022	MA0147.3	strong	-6	5
chr1	169436931	-	rs12143708	T	G	MEOX2	jaspar2022	MA0706.1	strong	-2	7
chr1	212450520	+	rs78129263	G	A	GLI3	jaspar2022	MA1491.2	strong	-5	10
chr1	8024153	-	rs4274087	C	T	PBX2	jaspar2022	MA1113.2	strong	-9	3
chr1	242179247	-	rs66482918	C	T	ETV5::FOXO1	jaspar2022	MA1947.1	strong	-6	6
chr1	220788011	-	rs7526347	A	G	TCF7	jaspar2022	MA0769.2	strong	-8	2
chr1	76503833	-	rs765930	C	T	ETV5::FOXI1	jaspar2022	MA1946.1	strong	-1	11
chr1	64136609	+	rs79241911	T	G	NFE2	jaspar2022	MA0841.1	strong	-2	8
chr1	76053008	+	rs1251490	T	C	TBX2	jaspar2022	MA0688.1	strong	-4	6
chr1	15186995	+	rs761290	C	T	Rfx6	jaspar2022	MA1724.1	strong	-4	8
chr1	169794666	-	rs79945836	G	C	E2F6	jaspar2022	MA0471.2	strong	-9	3
chr1	114753313	-	rs76909622	C	T	MAFG::NFE2L1	jaspar2022	MA0089.2	strong	-9	6
chr1	86201673	-	rs11581326	T	C	TBR1	jaspar2022	MA0802.1	strong	-5	4
chr1	2459813	-	rs16824398	A	C	Mafg	jaspar2022	MA0659.3	strong	-9	5
chr1	58545276	+	rs10789067	A	C	FOXF2	jaspar2022	MA0030.1	strong	-10	3
chr1	245217047	+	rs12404524	G	C	EGR2	jaspar2022	MA0472.2	strong	-9	1
chr1	6502724	-	rs2986747	A	G	E2F6	jaspar2022	MA0471.2	strong	-7	5
chr1	68113132	-	rs56218601	C	A	Yy1	jaspar2022	MA0095.3	strong	-3	8
chr1	34750388	+	rs2064899	C	T	JDP2	jaspar2022	MA0656.1	strong	-2	9
chr1	3900696	-	rs10909825	C	T	PRDM9	jaspar2022	MA1723.1	strong	-13	10
chr1	34164817	-	rs114358213	G	A	ZNF684	jaspar2022	MA1600.1	strong	-2	15
chr1	168673171	+	rs12756646	T	C	ERF::FIGLA	jaspar2022	MA1934.1	strong	-8	7
chr1	245589222	+	rs574854652	A	G	STAT3	jaspar2022	MA0144.2	strong	-8	2
chr1	225924245	-	rs77157663	T	C	FLI1	jaspar2022	MA0475.2	strong	-6	3
chr1	9235096	-	rs184437520	C	T	KLF7	jaspar2022	MA1959.1	strong	-5	3
chr1	7118071	+	rs9434846	A	G	FOS::JUNB	jaspar2022	MA1134.1	strong	-8	3
chr1	67939926	-	rs12405203	C	T	ZNF75D	jaspar2022	MA1601.2	strong	-5	6
chr1	23960407	-	rs17338135	C	T	ZNF449	jaspar2022	MA1656.1	strong	-9	4
chr1	182589002	+	rs10911102	T	C	ELF2	jaspar2022	MA1483.2	strong	-4	7
chr1	22245692	+	rs12755933	G	C	ETV5::FOXI1	jaspar2022	MA1946.1	strong	1	12
chr1	19644233	+	rs3020595	C	G	ZNF549	jaspar2022	MA1728.1	strong	-9	2
chr1	216806152	+	rs2813671	T	C	SP9	jaspar2022	MA1564.1	strong	-4	7
chr1	230752325	+	rs2986386	C	A	LHX2	jaspar2022	MA0700.2	strong	-8	2
chr1	234609420	+	rs76362154	G	A	EBF1	jaspar2022	MA0154.4	strong	-8	6
chr1	54287647	-	rs6690777	C	T	ZKSCAN3	jaspar2022	MA1973.1	strong	-13	6
chr1	162314398	+	rs6676704	T	G	RARB	jaspar2022	MA1552.1	strong	-8	5
chr1	200512427	-	rs7549548	C	T	FOSL2::JUNB	jaspar2022	MA1138.1	strong	-1	8
chr1	15835341	-	rs4661661	T	C	Gli1	jaspar2022	MA1990.1	strong	-2	11
chr1	155978854	-	rs61813286	G	C	SP4	jaspar2022	MA0685.2	strong	1	8
chr1	41618978	-	rs10789402	A	G	FOSL2::JUNB	jaspar2022	MA1139.1	strong	-6	5
chr1	155977884	+	rs187645084	C	G	KLF2	jaspar2022	MA1515.1	strong	-9	1
chr1	19066539	-	rs10753508	T	C	MAF::NFE2	jaspar2022	MA0501.1	strong	-4	10
chr1	228647582	+	rs12407568	G	T	Foxq1	jaspar2022	MA0040.1	strong	-3	7
chr1	41432664	+	rs74069648	G	A	NR5A1	jaspar2022	MA1540.2	strong	-10	6
chr1	34750388	+	rs2064899	C	T	ZFP42	jaspar2022	MA1651.1	strong	-9	11
chr1	86792434	+	rs691864	C	T	VEZF1	jaspar2022	MA1578.1	strong	1	9
chr1	154664912	+	rs10908422	C	A	STAT1::STAT2	jaspar2022	MA0517.1	strong	-7	7
chr1	1919773	+	rs28706999	C	T	FIGLA	jaspar2022	MA0820.1	strong	-5	4
chr1	34164817	-	rs114358213	G	A	Wt1	jaspar2022	MA1627.1	strong	-4	9
chr1	169109198	-	rs78356300	G	T	NR2F1	jaspar2022	MA1537.1	strong	-7	7
chr1	72285451	-	rs3101337	C	T	MGA	jaspar2022	MA0801.1	strong	-1	6
chr1	23979904	-	rs35515894	G	A	ZIC1	jaspar2022	MA0696.1	strong	-7	6
chr1	193487008	-	rs79987731	T	C	HES1	jaspar2022	MA1099.2	strong	-2	7
chr1	117172404	-	rs6657810	C	T	TBX20	jaspar2022	MA0689.1	strong	-2	8
chr1	212285278	-	rs113386004	C	A	SP2	jaspar2022	MA0516.3	strong	-3	5
chr1	101204680	-	rs1033636	A	C	HSF1	jaspar2022	MA0486.2	strong	-12	-1
chr1	183633991	-	rs6686912	T	C	ZNF354A	jaspar2022	MA1978.1	strong	-8	12
chr1	12373025	-	rs141650123	G	A	TEAD2	jaspar2022	MA1121.1	strong	-6	6
chr1	234226291	+	rs543558	A	G	ZNF530	jaspar2022	MA1981.1	strong	-10	7
chr1	15524108	+	rs4645983	G	A	ZNF454	jaspar2022	MA1712.1	strong	-9	8
chr1	219784889	-	rs1418749	G	A	BHLHE40	jaspar2022	MA0464.2	strong	-5	4
chr1	221846012	-	rs6673674	T	C	FOSL2::JUN	jaspar2022	MA1131.1	strong	-6	4
chr1	158075321	+	rs11264898	G	A	Zic2	jaspar2022	MA1629.1	strong	-9	4
chr1	214227516	+	rs72755457	A	G	Ascl2	jaspar2022	MA0816.1	strong	-4	5
chr1	60281851	-	rs1501226	T	C	MAFG::NFE2L1	jaspar2022	MA0089.2	strong	-10	5
chr1	110538535	-	rs7534940	G	C	Six4	jaspar2022	MA2001.1	strong	-3	7
chr1	48610299	+	rs320018	A	G	Msgn1	jaspar2022	MA1524.2	strong	-11	4
chr1	212613750	+	rs11571538	A	G	NHLH1	jaspar2022	MA0048.2	strong	-4	5
chr1	75724261	-	rs61797339	G	T	Pparg::Rxra	jaspar2022	MA0065.2	strong	-5	9
chr1	5745916	+	rs11260686	T	G	GLIS3	jaspar2022	MA0737.1	strong	-13	-1
chr1	39048317	-	rs149036588	G	A	FOSL1::JUN	jaspar2022	MA1128.1	strong	-9	3
chr1	44660603	-	rs74839172	C	T	ZNF331	jaspar2022	MA1726.1	strong	-9	4
chr1	109656105	+	rs1010167	C	G	ELK4	jaspar2022	MA0076.2	strong	-3	7
chr1	160971892	-	rs11802727	G	A	REST	jaspar2022	MA0138.2	strong	-13	7
chr1	109263307	+	rs41301279	A	G	ZNF417	jaspar2022	MA1727.1	strong	-13	1
chr1	155205599	+	rs370545	G	A	ZBED2	jaspar2022	MA1971.1	strong	-5	8
chr1	39026790	-	rs3768324	C	T	SPDEF	jaspar2022	MA0686.1	strong	-6	4
chr1	181180344	-	rs10910889	A	G	ZNF148	jaspar2022	MA1653.1	strong	-6	5
chr1	240313171	-	rs4457561	G	A	FOSL2::JUNB	jaspar2022	MA1138.1	strong	-7	2
chr1	14098996	-	rs77479626	A	C	ZBED2	jaspar2022	MA1971.1	strong	-8	5
chr1	3172986	-	rs71634325	C	T	MEIS3	jaspar2022	MA0775.1	strong	-5	2
chr1	204651928	+	rs61170670	T	C	RREB1	jaspar2022	MA0073.1	strong	-3	16
chr1	161726298	+	rs1417582	T	C	ZSCAN4	jaspar2022	MA1155.1	strong	-6	8
chr1	192808677	-	rs2746072	G	C	ZNF93	jaspar2022	MA1721.1	strong	-2	13
chr1	46520455	+	rs72894638	G	C	ZNF740	jaspar2022	MA0753.2	strong	-5	7
chr1	109264212	-	rs6698843	C	T	ZNF682	jaspar2022	MA1599.1	strong	-9	6
chr1	6985163	-	rs72638588	G	A	KLF5	jaspar2022	MA0599.1	strong	-2	7
chr1	230752325	+	rs2986386	C	A	LBX2	jaspar2022	MA0699.1	strong	-7	2
chr1	69569561	+	rs114110055	C	A	GATA1	jaspar2022	MA0035.4	strong	-7	3
chr1	53739321	-	rs185611717	C	A	ZNF669	jaspar2022	MA1985.1	strong	-6	8
chr1	191760250	-	rs10801060	G	A	Arntl	jaspar2022	MA0603.1	strong	-4	5
chr1	2133900	+	rs3128293	A	G	ZNF701	jaspar2022	MA1987.1	strong	-10	10
chr1	59057707	-	rs12066606	C	T	NFKB1	jaspar2022	MA0105.4	strong	-9	3
chr1	64314115	+	rs17321902	C	T	POU3F4	jaspar2022	MA0789.1	strong	1	8
chr1	19439754	+	rs12041311	G	A	NFIB	jaspar2022	MA1643.1	strong	-16	4
chr1	6985728	-	rs74954504	G	A	ZNF684	jaspar2022	MA1600.1	strong	-4	13
chr1	204191810	+	rs7524621	G	A	MTF1	jaspar2022	MA0863.1	strong	-5	8
chr1	109278685	+	rs583104	G	T	Arx	jaspar2022	MA0874.1	strong	-6	10
chr1	175163235	-	rs1894709	G	T	FOXC1	jaspar2022	MA0032.2	strong	-1	9
chr1	154664496	-	rs12125397	C	T	FOXO1::FLI1	jaspar2022	MA1956.1	strong	-5	8
chr1	22250878	+	rs2807337	T	C	TFAP2A	jaspar2022	MA0872.1	strong	-4	8
chr1	212518984	-	rs59344104	G	T	IRF8	jaspar2022	MA0652.1	strong	-2	11
chr1	193486870	-	rs7556310	T	A	JUN::JUNB	jaspar2022	MA1132.1	strong	-5	4
chr1	237867769	+	rs1539209	A	T	GATA1	jaspar2022	MA0035.4	strong	-6	4
chr1	23168176	-	rs187788587	C	G	KLF10	jaspar2022	MA1511.2	strong	-5	3
chr1	101323692	+	rs6656712	C	G	GLIS2	jaspar2022	MA0736.1	strong	-4	9
chr1	208130245	+	rs3811388	T	A	Rarg	jaspar2022	MA0859.1	strong	-4	11
chr1	23168176	-	rs187788587	C	G	ZNF281	jaspar2022	MA1630.2	strong	-2	9
chr1	232462519	-	rs12140277	C	T	PAX9	jaspar2022	MA0781.1	strong	-10	6
chr1	70461153	-	rs10789309	C	T	RXRG	jaspar2022	MA1556.1	strong	-11	2
chr1	234495698	-	rs7539293	T	G	MTF1	jaspar2022	MA0863.1	strong	-6	7
chr1	108818096	-	rs1298761	G	A	POU2F2	jaspar2022	MA0507.2	strong	-7	6
chr1	44801160	+	rs17881698	A	G	Rxra	jaspar2022	MA0512.2	strong	-10	3
chr1	46616841	+	rs56869893	T	C	SP5	jaspar2022	MA1965.1	strong	-7	2
chr1	180926542	+	rs12128456	A	G	Nfat5	jaspar2022	MA0606.2	strong	-6	5
chr1	36832986	-	rs56327471	T	G	FOXP2	jaspar2022	MA0593.1	strong	-3	7
chr1	25566751	-	rs4418583	T	C	BHLHE41	jaspar2022	MA0636.1	strong	-4	5
chr1	147669798	+	rs112064967	C	T	KLF3	jaspar2022	MA1516.1	strong	-8	2
chr1	178559087	-	rs4652307	C	T	ZNF528	jaspar2022	MA1597.1	strong	-4	12
chr1	183942970	+	rs943409	G	A	HEY2	jaspar2022	MA0649.1	strong	-5	4
chr1	179365666	-	rs17369088	C	A	BATF	jaspar2022	MA1634.1	strong	-4	6
chr1	41484802	+	rs6674101	G	A	ASCL1	jaspar2022	MA1631.1	strong	-4	8
chr1	230978250	+	rs12759183	C	T	ASCL1	jaspar2022	MA1631.1	strong	-9	3
chr1	6502724	-	rs2986747	A	G	SP2	jaspar2022	MA0516.3	strong	-4	4
chr1	203492286	-	rs10217813	G	A	ZNF740	jaspar2022	MA0753.2	strong	-8	4
chr1	161399804	+	rs16832949	T	A	BACH2	jaspar2022	MA1101.2	strong	-12	6
chr1	240312858	+	rs7545302	C	A	ZNF549	jaspar2022	MA1728.1	strong	-4	7
chr1	48472409	-	rs72897240	T	A	OSR2	jaspar2022	MA1646.1	strong	-4	7
chr1	183942970	+	rs943409	G	A	HES1	jaspar2022	MA1099.2	strong	-5	4
chr1	23979904	-	rs35515894	G	A	VEZF1	jaspar2022	MA1578.1	strong	-5	4
chr1	39492423	+	rs150228838	A	G	Gfi1B	jaspar2022	MA0483.1	strong	-2	8
chr1	77888274	+	rs75906582	T	C	NKX2-8	jaspar2022	MA0673.1	strong	-3	5
chr1	56549645	-	rs72664358	C	T	EWSR1-FLI1	jaspar2022	MA0149.1	strong	-9	8
chr1	6511864	+	rs4525068	A	G	ZNF454	jaspar2022	MA1712.1	strong	-1	16
chr1	203555989	+	rs57232465	G	C	STAT1::STAT2	jaspar2022	MA0517.1	strong	-13	1
chr1	155874144	+	rs822514	C	G	FOS	jaspar2022	MA0476.1	strong	-7	3
chr1	24962784	-	rs66880507	T	C	SOX4	jaspar2022	MA0867.2	strong	-5	4
chr1	181127239	-	rs6667888	A	G	KLF15	jaspar2022	MA1513.1	strong	-6	4
chr1	1358907	-	rs12731385	C	A	ARNT2	jaspar2022	MA1464.1	strong	-2	7
chr1	17043457	+	rs11203284	G	A	TCF7L1	jaspar2022	MA1421.1	strong	-10	1
chr1	158527373	+	rs10797024	G	A	MYF5	jaspar2022	MA1641.1	strong	-4	7
chr1	244353501	+	rs4658630	A	G	HOXB13	jaspar2022	MA0901.2	strong	-8	5
chr1	28983862	-	rs2985339	T	G	NFIX	jaspar2022	MA1528.1	strong	-4	12
chr1	13583922	-	rs355025	C	T	ZNF320	jaspar2022	MA1976.1	strong	-25	1
chr1	3983456	-	rs10799231	A	G	RFX1	jaspar2022	MA0509.3	strong	-12	3
chr1	234262946	-	rs12407945	C	T	Foxo3	jaspar2022	MA0157.3	strong	-5	6
chr1	41541517	+	rs1885654	C	A	MAFF	jaspar2022	MA0495.3	strong	-7	8
chr1	11693277	-	rs114794348	C	T	RARA::RXRA	jaspar2022	MA0159.1	strong	1	16
chr1	208268655	+	rs11588788	G	A	Stat2	jaspar2022	MA1623.1	strong	-10	2
chr1	236535733	-	rs2853618	T	C	USF2	jaspar2022	MA0526.4	strong	-5	6
chr1	84573635	-	rs11164009	C	T	GLI3	jaspar2022	MA1491.2	strong	-1	14
chr1	205542773	+	rs10793737	C	T	FIGLA	jaspar2022	MA0820.1	strong	-5	4
chr1	107974773	-	rs345251	T	G	ZBTB7B	jaspar2022	MA0694.1	strong	-6	5
chr1	84352910	-	rs315537	A	T	ZNF214	jaspar2022	MA1975.1	strong	-10	4
chr1	33007447	+	rs115296262	G	T	Atf3	jaspar2022	MA1988.1	strong	-3	7
chr1	2467324	+	rs2494633	T	C	CTCF	jaspar2022	MA1929.1	strong	-3	30
chr1	23528396	+	rs1107081	G	A	PAX3	jaspar2022	MA1546.1	strong	-7	8
chr1	1358907	-	rs12731385	C	A	Arntl	jaspar2022	MA0603.1	strong	-1	8
chr1	210696778	-	rs10494928	G	A	Lef1	jaspar2022	MA0768.2	strong	-7	6
chr1	234531918	-	rs75615153	T	A	Rxra	jaspar2022	MA0512.2	strong	-2	11
chr1	93874419	+	rs3789459	C	T	SOX2	jaspar2022	MA0143.4	strong	-3	7
chr1	205543464	+	rs140484397	A	G	SREBF1	jaspar2022	MA0595.1	strong	-8	1
chr1	153633767	+	rs74831200	G	A	ZNF257	jaspar2022	MA1710.1	strong	-3	8
chr1	116652874	+	rs116578661	T	C	Mlxip	jaspar2022	MA0622.1	strong	-3	4
chr1	15835977	+	rs11799354	C	T	KLF5	jaspar2022	MA0599.1	strong	-2	7
chr1	230332317	+	rs7417737	T	C	FOSL2::JUND	jaspar2022	MA1145.1	strong	-6	8
chr1	3079069	+	rs2788093	C	T	Tbx6	jaspar2022	MA1567.2	strong	-4	7
chr1	164671617	-	rs57762783	T	C	NR1H2::RXRA	jaspar2022	MA0115.1	strong	-2	14
chr1	117060095	-	rs115027871	G	C	PLAG1	jaspar2022	MA0163.1	strong	-1	12
chr1	79080047	+	rs11162615	T	A	FLI1::FOXI1	jaspar2022	MA1950.1	strong	-4	9
chr1	31155450	-	rs115197421	C	T	GLI3	jaspar2022	MA1491.2	strong	-6	9
chr1	53145781	-	rs1679932	C	T	ASCL1	jaspar2022	MA1631.1	strong	-8	4
chr1	164576923	+	rs13375650	A	T	POU2F3	jaspar2022	MA0627.2	strong	-8	4
chr1	76680646	+	rs149609120	G	A	Nfatc1	jaspar2022	MA0624.2	strong	-5	6
chr1	39026790	+	rs3768324	C	T	EHF	jaspar2022	MA0598.3	strong	-8	6
chr1	240044741	-	rs76201454	C	T	TBX3	jaspar2022	MA1566.2	strong	-7	3
chr1	9275686	+	rs6688233	C	T	BATF	jaspar2022	MA1634.1	strong	-7	3
chr1	19454753	-	rs2014772	C	T	FOXA2	jaspar2022	MA0047.3	strong	-4	6
chr1	227857671	+	rs75284310	C	T	TGIF1	jaspar2022	MA0796.1	strong	-6	5
chr1	155977884	+	rs187645084	C	G	KLF11	jaspar2022	MA1512.1	strong	-8	2
chr1	34750388	+	rs2064899	C	T	FOSL2::JUN	jaspar2022	MA1131.1	strong	-2	8
chr1	75724531	-	rs17848068	G	A	TEAD2	jaspar2022	MA1121.1	strong	-6	6
chr1	8904085	+	rs17032809	C	T	TFAP2C	jaspar2022	MA0814.2	strong	-4	9
chr1	19665573	-	rs10917509	T	C	KLF12	jaspar2022	MA0742.2	strong	-3	5
chr1	234262946	-	rs12407945	C	T	FOXP1	jaspar2022	MA0481.3	strong	-4	6
chr1	54459895	-	rs74073682	G	T	ZNF148	jaspar2022	MA1653.1	strong	-6	5
chr1	19454753	-	rs2014772	C	T	FOXB1	jaspar2022	MA0845.1	strong	-3	7
chr1	218953106	-	rs638699	C	T	POU1F1	jaspar2022	MA0784.2	strong	-4	11
chr1	36836187	-	rs543776	T	C	INSM1	jaspar2022	MA0155.1	strong	-4	7
chr1	84253913	-	rs7534825	C	G	Ascl2	jaspar2022	MA0816.1	strong	-4	5
chr1	58546759	-	rs1109895	C	T	GCM1	jaspar2022	MA0646.1	strong	-4	6
chr1	225465725	+	rs3766930	A	G	ZKSCAN1	jaspar2022	MA1585.1	strong	-5	4
chr1	8238488	+	rs17032325	G	A	ZNF24	jaspar2022	MA1124.1	strong	-9	3
chr1	183024949	-	rs4652763	A	G	NEUROG2	jaspar2022	MA0669.1	strong	-5	4
chr1	178558769	+	rs149059293	C	T	POU3F1	jaspar2022	MA0786.1	strong	-3	8
chr1	16056339	-	rs61769891	T	A	ZNF680	jaspar2022	MA1729.1	strong	-10	4
chr1	1208071	+	rs3753347	A	G	E2F2	jaspar2022	MA0864.2	strong	-8	7
chr1	31203360	+	rs61778328	C	T	FOSL2::JUNB	jaspar2022	MA1138.1	strong	-2	7
chr1	247376916	-	rs10925001	T	C	RELB	jaspar2022	MA1117.1	strong	-8	2
chr1	4448352	-	rs780595	C	G	PLAG1	jaspar2022	MA0163.1	strong	-10	3
chr1	76503209	-	rs74089977	A	G	ZNF549	jaspar2022	MA1728.1	strong	-7	4
chr1	194395531	+	rs4433373	A	G	KLF1	jaspar2022	MA0493.2	strong	-5	3
chr1	93759305	-	rs57397759	G	A	PRDM1	jaspar2022	MA0508.3	strong	-6	4
chr1	228969518	+	rs79765523	G	A	YY2	jaspar2022	MA0748.2	strong	-7	3
chr1	22690391	+	rs294225	G	A	SIX1	jaspar2022	MA1118.1	strong	-8	2
chr1	205271531	-	rs4951184	T	A	NFE2	jaspar2022	MA0841.1	strong	-8	2
chr1	205542620	-	rs10900507	A	G	KLF10	jaspar2022	MA1511.2	strong	-4	4
chr1	182656896	-	rs10752880	G	T	POU2F1::SOX2	jaspar2022	MA1962.1	strong	-6	10
chr1	225474828	+	rs10915835	G	C	ZBTB12	jaspar2022	MA1649.1	strong	-2	8
chr1	214316885	+	rs6677732	A	G	FOS::JUN	jaspar2022	MA0099.3	strong	-2	7
chr1	93752053	+	rs4357541	A	G	ZEB1	jaspar2022	MA0103.3	strong	-7	3
chr1	113302202	-	rs773588	A	C	MYC	jaspar2022	MA0147.3	strong	-5	6
chr1	183024949	+	rs4652763	A	G	NEUROG1	jaspar2022	MA0623.2	strong	-5	4
chr1	67760283	-	rs501670	T	C	RFX1	jaspar2022	MA0509.3	strong	-2	13
chr1	179365666	+	rs17369088	C	A	BNC2	jaspar2022	MA1928.1	strong	-5	6
chr1	59163856	+	rs579340	A	G	TFE3	jaspar2022	MA0831.3	strong	-5	4
chr1	108200420	+	rs576805	C	A	Elf5	jaspar2022	MA0136.3	strong	-3	8
chr1	210823316	-	rs7546472	T	C	MYF5	jaspar2022	MA1641.1	strong	-6	5
chr1	11566732	+	rs60388450	T	C	TEAD3	jaspar2022	MA0808.1	strong	-1	6
chr1	230137138	-	rs11807861	G	C	SP2	jaspar2022	MA0516.3	strong	-8	-1
chr1	10975701	-	rs77578010	G	A	Neurod2	jaspar2022	MA0668.2	strong	-9	5
chr1	16187431	-	rs924204	A	G	HEY1	jaspar2022	MA0823.1	strong	-3	6
chr1	15526781	+	rs12741552	T	C	ZNF135	jaspar2022	MA1587.1	strong	-10	3
chr1	183368798	+	rs542349	A	G	ZKSCAN1	jaspar2022	MA1585.1	strong	-7	2
chr1	182671503	-	rs567397	A	G	Sox6	jaspar2022	MA0515.1	strong	-3	6
chr1	205230463	+	rs113791512	G	A	Nr2F6	jaspar2022	MA0728.1	strong	-7	7
chr1	224593301	+	rs74146394	T	C	HES2	jaspar2022	MA0616.2	strong	-4	5
chr1	187123287	+	rs1924737	G	A	Sox5	jaspar2022	MA0087.2	strong	-6	6
chr1	53049211	+	rs114724211	G	A	MEIS2	jaspar2022	MA0774.1	strong	-3	4
chr1	54923025	-	rs12126906	C	T	ETV2::FIGLA	jaspar2022	MA1941.1	strong	-2	13
chr1	112004288	+	rs79094647	G	T	RFX1	jaspar2022	MA0509.3	strong	-4	11
chr1	205631849	+	rs7417466	C	A	KLF3	jaspar2022	MA1516.1	strong	-2	8
chr1	22620054	-	rs158771	C	T	Nr1H2	jaspar2022	MA1996.1	strong	-5	5
chr1	108716296	-	rs11102288	C	A	ESX1	jaspar2022	MA0644.2	strong	-2	5
chr1	57623235	-	rs12046948	T	A	JUND	jaspar2022	MA0492.1	strong	-9	5
chr1	240313171	-	rs4457561	G	A	FOSL1	jaspar2022	MA0477.2	strong	-9	3
chr1	46544734	-	rs1258035	A	T	SP5	jaspar2022	MA1965.1	strong	-5	4
chr1	209944702	-	rs11119372	A	G	FOXO1::ELK3	jaspar2022	MA1955.1	strong	-8	5
chr1	93759032	+	rs12408650	G	A	POU2F1	jaspar2022	MA0785.1	strong	-3	8
chr1	223992649	+	rs11800372	T	C	CREM	jaspar2022	MA0609.2	strong	-9	6
chr1	117112522	+	rs41313987	T	C	POU5F1B	jaspar2022	MA0792.1	strong	-2	6
chr1	180925968	+	rs10914135	C	A	ZNF148	jaspar2022	MA1653.1	strong	-7	4
chr1	3313426	+	rs2282193	T	C	SP2	jaspar2022	MA0516.3	strong	-4	4
chr1	22025615	+	rs11801382	C	T	Wt1	jaspar2022	MA1627.1	strong	-6	7
chr1	201450929	+	rs78920928	A	G	Sox5	jaspar2022	MA0087.2	strong	-7	5
chr1	226407676	+	rs892348	C	G	ZNF692	jaspar2022	MA1986.1	strong	-3	6
chr1	207938277	-	rs1204690	C	T	GATA1::TAL1	jaspar2022	MA0140.2	strong	-14	3
chr1	182671503	+	rs567397	A	G	SOX4	jaspar2022	MA0867.2	strong	-2	7
chr1	57423824	-	rs149767434	C	T	KLF7	jaspar2022	MA1959.1	strong	-3	5
chr1	18575763	-	rs2816057	G	C	CTCF	jaspar2022	MA0139.1	strong	-5	13
chr1	72282161	-	rs3101341	C	T	Stat5b	jaspar2022	MA1625.1	strong	-3	11
chr1	183025012	+	rs4652765	C	T	POU5F1	jaspar2022	MA1115.1	strong	-3	7
chr1	225464916	-	rs7536925	C	G	ZNF331	jaspar2022	MA1726.1	strong	-3	10
chr1	38063435	+	rs12121699	G	A	ZNF701	jaspar2022	MA1987.1	strong	-4	16
chr1	64539936	+	rs307334	C	T	Sox6	jaspar2022	MA0515.1	strong	-3	6
chr1	40041496	+	rs34619898	A	G	TBX5	jaspar2022	MA0807.1	strong	-4	3
chr1	57422320	-	rs4912164	C	T	ZNF530	jaspar2022	MA1981.1	strong	-15	2
chr1	1208071	+	rs3753347	A	G	E2F1	jaspar2022	MA0024.3	strong	-6	5
chr1	2442992	+	rs71511345	G	A	ZNF320	jaspar2022	MA1976.1	strong	-12	14
chr1	55253454	-	rs2802865	A	G	NFIC	jaspar2022	MA1527.1	strong	-4	12
chr1	93768857	-	rs12409459	T	C	CTCF	jaspar2022	MA0139.1	strong	-13	5
chr1	56549645	-	rs72664358	C	T	PPARD	jaspar2022	MA1550.1	strong	-5	10
chr1	230753630	+	rs1887209	G	A	MYCN	jaspar2022	MA0104.4	strong	-6	5
chr1	27056959	-	rs79265924	G	A	ZNF460	jaspar2022	MA1596.1	strong	-13	2
chr1	22245692	-	rs12755933	G	C	MEIS3	jaspar2022	MA0775.1	strong	-5	2
chr1	179365666	-	rs17369088	C	A	Jun	jaspar2022	MA0489.2	strong	-5	6
chr1	240056645	-	rs61597647	C	T	MEIS1	jaspar2022	MA1639.1	strong	-2	10
chr1	158178264	+	rs859003	A	G	Rhox11	jaspar2022	MA0629.1	strong	-11	5
chr1	93768857	-	rs12409459	T	C	ELK1	jaspar2022	MA0028.2	strong	-6	3
chr1	6502724	-	rs2986747	A	G	KLF10	jaspar2022	MA1511.2	strong	-4	4
chr1	93598070	+	rs3767976	C	T	TWIST1	jaspar2022	MA1123.2	strong	-8	4
chr1	182671859	+	rs681081	T	C	NKX2-3	jaspar2022	MA0672.1	strong	-5	4
chr1	226408688	-	rs1341336	A	G	Nrf1	jaspar2022	MA0506.2	strong	-5	9
chr1	183022282	+	rs6658501	A	G	PHOX2B	jaspar2022	MA0681.2	strong	-9	6
chr1	112004288	-	rs79094647	G	T	IRF5	jaspar2022	MA1420.1	strong	-10	3
chr1	84574387	+	rs115347546	C	A	ZNF417	jaspar2022	MA1727.1	strong	-9	5
chr1	95805912	-	rs66784996	A	G	CEBPG	jaspar2022	MA1636.1	strong	-11	3
chr1	110240685	+	rs4839261	A	G	RFX2	jaspar2022	MA0600.2	strong	-9	6
chr1	84505264	-	rs3813605	C	T	NFYB	jaspar2022	MA0502.2	strong	-5	6
chr1	171251786	-	rs7553869	G	T	ZNF682	jaspar2022	MA1599.1	strong	-4	11
chr1	201571254	+	rs11583984	G	A	ETV6	jaspar2022	MA0645.1	strong	-6	3
chr1	14443685	+	rs143284367	T	C	FOSL2::JUND	jaspar2022	MA1144.1	strong	-6	3
chr1	9884267	-	rs61105638	G	A	SP5	jaspar2022	MA1965.1	strong	-6	3
chr1	11701767	+	rs1534987	T	C	ZNF460	jaspar2022	MA1596.1	strong	-12	3
chr1	93759032	+	rs12408650	G	A	SOX15	jaspar2022	MA1152.1	strong	-5	4
chr1	201457914	-	rs4244149	C	T	ELK1::HOXB13	jaspar2022	MA1932.1	strong	-12	3
chr1	230112519	-	rs6697219	G	A	GSC	jaspar2022	MA0648.1	strong	-7	2
chr1	23979904	+	rs35515894	G	A	SP2	jaspar2022	MA0516.3	strong	-6	2
chr1	85276285	+	rs12562182	G	C	NHLH1	jaspar2022	MA0048.2	strong	-7	2
chr1	47460350	-	rs6689636	A	G	DMRTA1	jaspar2022	MA1707.1	strong	-5	6
chr1	36203771	-	rs74064504	G	A	TFAP2C	jaspar2022	MA0815.1	strong	-8	4
chr1	231862297	+	rs58223926	A	G	ZNF416	jaspar2022	MA1979.1	strong	-6	4
chr1	36832986	-	rs56327471	T	G	Foxj2	jaspar2022	MA0614.1	strong	-2	5
chr1	48499598	-	rs12024734	A	G	ZNF416	jaspar2022	MA1979.1	strong	-2	8
chr1	39788427	-	rs183210360	C	T	SP4	jaspar2022	MA0685.2	strong	-2	6
chr1	2108780	+	rs549709294	G	A	Rhox11	jaspar2022	MA0629.1	strong	-5	11
chr1	85277177	-	rs11161582	T	A	ATF2	jaspar2022	MA1632.1	strong	-4	8
chr1	31573977	+	rs111454341	G	A	RXRB	jaspar2022	MA0855.1	strong	-3	10
chr1	81574408	-	rs74863859	A	G	Nr1h3::Rxra	jaspar2022	MA0494.1	strong	-5	13
chr1	11458668	-	rs12026716	C	A	NEUROD1	jaspar2022	MA1109.1	strong	-5	7
chr1	39046659	+	rs114684350	A	G	TFAP2C	jaspar2022	MA0814.2	strong	-9	4
chr1	1659114	+	rs7534581	A	G	ZNF669	jaspar2022	MA1985.1	strong	-8	6
chr1	55253454	-	rs2802865	A	G	BNC2	jaspar2022	MA1928.1	strong	-4	7
chr1	231899404	-	rs9431720	G	A	KLF5	jaspar2022	MA0599.1	strong	-2	7
chr1	5767293	+	rs11802000	G	A	ERF::NHLH1	jaspar2022	MA1938.1	strong	-10	6
chr1	2459813	+	rs16824398	A	C	BACH2	jaspar2022	MA1101.2	strong	-11	7
chr1	193486870	-	rs7556310	T	A	MAFK	jaspar2022	MA0496.3	strong	-9	5
chr1	31202393	-	rs10914316	A	G	PLAGL2	jaspar2022	MA1548.1	strong	-5	4
chr1	60680047	-	rs477534	A	G	Sox5	jaspar2022	MA0087.2	strong	-7	5
chr1	58546313	-	rs2406785	C	T	Ebf2	jaspar2022	MA1604.1	strong	-2	10
chr1	109149257	-	rs7538475	C	T	GLI3	jaspar2022	MA1491.2	strong	-4	11
chr1	159830315	+	rs41264824	C	T	BACH1	jaspar2022	MA1633.2	strong	-1	7
chr1	28983862	+	rs2985339	T	G	CREB1	jaspar2022	MA0018.4	strong	-8	4
chr1	53146027	+	rs1679933	A	G	PATZ1	jaspar2022	MA1961.1	strong	-7	4
chr1	211382789	-	rs41303051	C	G	KLF6	jaspar2022	MA1517.1	strong	-2	8
chr1	74524198	+	rs12079877	T	A	ATF4	jaspar2022	MA0833.2	strong	-5	8
chr1	18923792	+	rs9426699	T	G	PATZ1	jaspar2022	MA1961.1	strong	-7	4
chr1	59146912	-	rs150051424	G	C	Zfx	jaspar2022	MA0146.2	strong	-2	11
chr1	234226291	-	rs543558	A	G	FOSL1::JUN	jaspar2022	MA1128.1	strong	-5	7
chr1	115748954	+	rs10801972	T	C	ZNF317	jaspar2022	MA1593.1	strong	-6	5
chr1	7886381	-	rs72633060	G	A	POU4F3	jaspar2022	MA0791.1	strong	-10	5
chr1	86208007	+	rs77845201	A	G	RORA	jaspar2022	MA0071.1	strong	-6	3
chr1	180505887	-	rs9726041	T	C	BATF3	jaspar2022	MA0835.2	strong	-2	8
chr1	33877147	+	rs1321628	C	G	Rbpjl	jaspar2022	MA1621.1	strong	-4	9
chr1	24576434	-	rs79456857	C	T	ETV5::FOXO1	jaspar2022	MA1947.1	strong	-9	3
chr1	58545276	+	rs10789067	A	C	FOXA2	jaspar2022	MA0047.3	strong	-7	3
chr1	15835372	+	rs4661662	A	G	ZIM3	jaspar2022	MA1709.1	strong	-3	11
chr1	150552402	-	rs72700822	G	A	SP5	jaspar2022	MA1965.1	strong	-7	2
chr1	56549645	-	rs72664358	C	T	Nr2f6	jaspar2022	MA0677.1	strong	-4	9
chr1	36982293	+	rs12121160	T	G	Runx1	jaspar2022	MA0002.2	strong	-5	5
chr1	36203771	+	rs74064504	G	A	TFAP2A	jaspar2022	MA0872.1	strong	-8	4
chr1	202132315	-	rs12069950	A	G	TFAP2B	jaspar2022	MA0813.1	strong	-10	2
chr1	56332451	-	rs3121168	G	T	KLF9	jaspar2022	MA1107.2	strong	-6	9
chr1	230978250	+	rs12759183	C	T	HES7	jaspar2022	MA0822.1	strong	-9	2
chr1	56516524	+	rs11206834	C	G	SIX1	jaspar2022	MA1118.1	strong	-4	6
chr1	224593301	+	rs74146394	T	C	Mlxip	jaspar2022	MA0622.1	strong	-3	4
chr1	15835977	-	rs11799354	C	T	KLF12	jaspar2022	MA0742.2	strong	-1	7
chr1	162113551	-	rs12407513	G	A	HSF4	jaspar2022	MA0771.1	strong	1	12
chr1	93752341	-	rs4354545	T	C	RUNX3	jaspar2022	MA0684.2	strong	-3	8
chr1	116433680	+	rs78324298	G	A	MAX	jaspar2022	MA0058.3	strong	-5	4
chr1	3101662	+	rs2993492	G	A	ELF2	jaspar2022	MA1483.2	strong	-5	6
chr1	99685841	-	rs12124956	G	A	HOXD8	jaspar2022	MA0910.2	strong	-2	5
chr1	162181110	+	rs56120308	A	G	HOXB13	jaspar2022	MA0901.2	strong	-7	6
chr1	182671859	+	rs681081	T	C	FIGLA	jaspar2022	MA0820.1	strong	-5	4
chr1	99685841	+	rs12124956	G	A	Nobox	jaspar2022	MA0125.1	strong	-1	6
chr1	230332317	+	rs7417737	T	C	CREM	jaspar2022	MA0609.2	strong	-7	8
chr1	204322634	+	rs6703594	G	A	ZNF93	jaspar2022	MA1721.1	strong	-10	5
chr1	57598971	-	rs61769601	T	C	ZKSCAN5	jaspar2022	MA1652.1	strong	-3	10
chr1	18385667	-	rs11809479	C	T	NR2F1	jaspar2022	MA0017.2	strong	-4	8
chr1	92037574	-	rs7355067	A	G	Zic3	jaspar2022	MA0697.2	strong	-10	2
chr1	108719228	+	rs12070845	G	A	ELF3	jaspar2022	MA0640.2	strong	-4	9
chr1	34164939	+	rs182416674	A	C	GLIS2	jaspar2022	MA0736.1	strong	-5	8
chr1	183022220	+	rs6695746	T	C	ZBED2	jaspar2022	MA1971.1	strong	-9	4
chr1	39046659	+	rs114684350	A	G	Rarb	jaspar2022	MA0858.1	strong	-2	14
chr1	58545276	+	rs10789067	A	C	FOXI1	jaspar2022	MA0042.2	strong	-5	1
chr1	201662343	-	rs492563	T	C	HOXD12::ELK1	jaspar2022	MA1958.1	strong	-11	5
chr1	3453256	-	rs56164540	C	T	ETV2::FIGLA	jaspar2022	MA1941.1	strong	-12	3
chr1	67484603	+	rs11811171	G	A	Prdm14	jaspar2022	MA1998.1	strong	-9	2
chr1	89763836	+	rs496954	T	A	PBX3	jaspar2022	MA1114.1	strong	-5	11
chr1	94117072	+	rs71652552	C	G	ZNF768	jaspar2022	MA1731.1	strong	-15	2
chr1	208090635	+	rs11118982	G	A	RARA::RXRG	jaspar2022	MA1149.1	strong	-6	11
chr1	181174311	+	rs61811733	C	G	GFI1	jaspar2022	MA0038.2	strong	-10	1
chr1	16115977	+	rs12130825	G	T	ZNF281	jaspar2022	MA1630.2	strong	-1	10
chr1	3565770	+	rs2821059	C	T	CREB3L4	jaspar2022	MA1474.1	strong	-5	6
chr1	236561566	-	rs58671738	T	C	Rarg	jaspar2022	MA0859.1	strong	-9	6
chr1	181430143	+	rs12077014	A	G	ZBTB32	jaspar2022	MA1580.1	strong	-1	8
chr1	17368647	-	rs12732813	C	A	FOS	jaspar2022	MA1951.1	strong	-6	7
chr1	167173378	+	rs12058086	G	C	MEIS2	jaspar2022	MA0774.1	strong	-4	3
chr1	202126399	+	rs11581381	C	T	STAT3	jaspar2022	MA0144.2	strong	-1	9
chr1	181128568	-	rs10752834	G	T	TFAP2A	jaspar2022	MA0003.4	strong	-8	5
chr1	11439158	+	rs76791177	C	T	Wt1	jaspar2022	MA1627.1	strong	-7	6
chr1	79080047	+	rs11162615	T	A	FOXJ2::ELF1	jaspar2022	MA1952.1	strong	-4	9
chr1	26201319	-	rs1889756	G	A	TFAP2A	jaspar2022	MA0003.4	strong	-8	5
chr1	208252570	-	rs2801194	A	C	CTCF	jaspar2022	MA0139.1	strong	-5	13
chr1	24576866	-	rs7542244	A	G	Tbx6	jaspar2022	MA1567.2	strong	-7	4
chr1	161399804	+	rs16832949	T	A	FOSL2::JUNB	jaspar2022	MA1138.1	strong	-8	1
chr1	183024616	-	rs10752888	A	G	E2F7	jaspar2022	MA0758.1	strong	-5	8
chr1	96116382	-	rs12076245	T	C	Stat2	jaspar2022	MA1623.1	strong	-4	8
chr1	236536316	+	rs2853617	T	C	Atoh1	jaspar2022	MA1467.2	strong	-2	8
chr1	230753630	+	rs1887209	G	A	HEY1	jaspar2022	MA0823.1	strong	-5	4
chr1	110607794	+	rs4839537	T	G	ZBTB26	jaspar2022	MA1579.1	strong	-3	11
chr1	211382789	-	rs41303051	C	G	ZNF449	jaspar2022	MA1656.1	strong	-7	6
chr1	111937388	-	rs2995811	C	T	TFAP2E	jaspar2022	MA1569.1	strong	-9	1
chr1	214316885	-	rs6677732	A	G	FOS::JUNB	jaspar2022	MA1134.1	strong	-4	7
chr1	54582942	+	rs12137787	G	A	KLF1	jaspar2022	MA0493.2	strong	-6	2
chr1	95234069	-	rs3738169	C	G	ETV4	jaspar2022	MA0764.3	strong	-7	2
chr1	214316885	+	rs6677732	A	G	BNC2	jaspar2022	MA1928.1	strong	-4	7
chr1	56677098	+	rs2796492	A	G	FOSL1::JUN	jaspar2022	MA1128.1	strong	-4	8
chr1	8951527	-	rs3765968	T	G	TAL1::TCF3	jaspar2022	MA0091.1	strong	-6	5
chr1	54302094	+	rs12730301	C	A	KLF2	jaspar2022	MA1515.1	strong	-5	5
chr1	25006773	+	rs12058910	G	A	EWSR1-FLI1	jaspar2022	MA0149.1	strong	-14	3
chr1	201888432	-	rs13374557	G	A	SP9	jaspar2022	MA1564.1	strong	-4	7
chr1	245599241	-	rs72762883	T	G	ZNF135	jaspar2022	MA1587.1	strong	-8	5
chr1	6924212	-	rs7414812	C	G	Zic1::Zic2	jaspar2022	MA1628.1	strong	-8	2
chr1	68407360	+	rs11209293	G	T	Prdm14	jaspar2022	MA1998.1	strong	-2	9
chr1	3157188	+	rs12731053	G	A	TFAP4::FLI1	jaspar2022	MA1967.1	strong	-3	12
chr1	154664496	-	rs12125397	C	T	ETV6	jaspar2022	MA0645.1	strong	-5	4
chr1	241972847	-	rs72757297	A	G	RFX5	jaspar2022	MA0510.2	strong	-7	8
chr1	230753630	+	rs1887209	G	A	MAX::MYC	jaspar2022	MA0059.1	strong	-6	4
chr1	220788011	+	rs7526347	A	G	Stat2	jaspar2022	MA1623.1	strong	-3	9
chr1	52660311	-	rs683661	C	T	ZNF263	jaspar2022	MA0528.2	strong	-2	9
chr1	24576866	+	rs7542244	A	G	TBX21	jaspar2022	MA0690.2	strong	-6	4
chr1	161765328	+	rs16863838	G	C	ZNF416	jaspar2022	MA1979.1	strong	-6	4
chr1	112854838	+	rs151057473	G	A	ELF4	jaspar2022	MA0641.1	strong	-5	6
chr1	217088772	+	rs149003593	G	A	EWSR1-FLI1	jaspar2022	MA0149.1	strong	-8	9
chr1	241988860	+	rs28650852	A	G	FOS::JUND	jaspar2022	MA1141.1	strong	-6	6
chr1	225774240	+	rs12039184	C	T	Zic1::Zic2	jaspar2022	MA1628.1	strong	-2	8
chr1	31202393	+	rs10914316	A	G	Plagl1	jaspar2022	MA1615.1	strong	-7	5
chr1	219784489	+	rs2378321	T	C	Thap11	jaspar2022	MA1573.2	strong	-11	2
chr1	110538266	-	rs61595599	A	G	HLF	jaspar2022	MA0043.3	strong	-7	6
chr1	108200270	-	rs554709	T	G	KLF16	jaspar2022	MA0741.1	strong	-4	6
chr1	151809858	-	rs10494269	C	G	CEBPG	jaspar2022	MA0838.1	strong	-5	4
chr1	37234034	-	rs56283047	C	T	PAX9	jaspar2022	MA0781.1	strong	-10	6
chr1	163796545	-	rs78124495	A	G	BATF3	jaspar2022	MA0835.2	strong	-8	2
chr1	161398980	+	rs58840032	G	C	IRF7	jaspar2022	MA0772.1	strong	-8	5
chr1	17368647	+	rs12732813	C	A	FOSB::JUN	jaspar2022	MA1127.1	strong	-5	5
chr1	246699264	+	rs74152220	A	G	POU3F1	jaspar2022	MA0786.1	strong	-7	4
chr1	22815467	-	rs61768194	C	T	ZNF574	jaspar2022	MA1982.1	strong	-9	5
chr1	193487008	+	rs79987731	T	C	MAX	jaspar2022	MA0058.3	strong	-2	7
chr1	32876829	+	rs113169709	C	T	ZNF417	jaspar2022	MA1727.1	strong	-9	5
chr1	16393711	+	rs56344045	C	G	NFIB	jaspar2022	MA1643.1	strong	-13	7
chr1	231862246	+	rs73094812	G	A	MEF2D	jaspar2022	MA0773.1	strong	-7	4
chr1	158527373	-	rs10797024	G	A	FERD3L	jaspar2022	MA1485.1	strong	-5	8
chr1	40040862	-	rs4077664	G	T	CTCF	jaspar2022	MA0139.1	strong	-15	3
chr1	5191509	-	rs17375504	G	T	SOX13	jaspar2022	MA1120.1	strong	-7	3
chr1	205599738	+	rs114658321	C	A	THAP1	jaspar2022	MA0597.2	strong	-8	3
chr1	119648421	+	rs12129705	A	T	SNAI1	jaspar2022	MA1558.1	strong	-6	3
chr1	16164204	+	rs11588669	G	A	Ascl2	jaspar2022	MA0816.1	strong	-7	2
chr1	36412122	-	rs6675614	G	T	ZNF740	jaspar2022	MA0753.2	strong	-4	8
chr1	21262110	-	rs212532	C	G	ATF7	jaspar2022	MA0834.1	strong	-7	6
chr1	21255486	-	rs3026883	C	A	NEUROG2	jaspar2022	MA1642.1	strong	-3	9
chr1	21440603	-	rs4654745	G	T	Ebf2	jaspar2022	MA1604.1	strong	-8	4
chr1	161399804	+	rs16832949	T	A	MAFK	jaspar2022	MA0496.3	strong	-9	5
chr1	236689985	-	rs117463284	G	A	DMRTC2	jaspar2022	MA1479.1	strong	-5	6
chr1	50246289	-	rs7517344	G	A	RFX4	jaspar2022	MA0799.2	strong	-10	6
chr1	180505887	-	rs9726041	T	C	BACH1	jaspar2022	MA1633.2	strong	-1	7
chr1	7118071	+	rs9434846	A	G	TP63	jaspar2022	MA0525.2	strong	-13	4
chr1	108200270	+	rs554709	T	G	PLAG1	jaspar2022	MA0163.1	strong	-13	-1
chr1	165715751	-	rs10800147	T	G	FOS::JUND	jaspar2022	MA1141.1	strong	-3	9
chr1	108200420	+	rs576805	C	A	Spi1	jaspar2022	MA0080.6	strong	-6	10
chr1	161399804	+	rs16832949	T	A	FOSL1::JUND	jaspar2022	MA1142.1	strong	-8	1
chr1	46616841	-	rs56869893	T	C	SP1	jaspar2022	MA0079.5	strong	-3	5
chr1	19644233	+	rs3020595	C	G	KLF15	jaspar2022	MA1513.1	strong	-2	8
chr1	164896233	+	rs192268912	G	A	RFX1	jaspar2022	MA0509.3	strong	-12	3
chr1	54459895	+	rs74073682	G	T	SP1	jaspar2022	MA0079.5	strong	-5	3
chr1	54135559	-	rs2026110	A	G	FOSL1::JUN	jaspar2022	MA1128.1	strong	-9	3
chr1	101250934	-	rs56274461	G	T	ZSCAN4	jaspar2022	MA1155.1	strong	-8	6
chr1	193487008	-	rs79987731	T	C	Creb3l2	jaspar2022	MA0608.1	strong	-1	7
chr1	234611176	-	rs2358382	G	A	ZNF148	jaspar2022	MA1653.1	strong	-5	6
chr1	3314212	+	rs147756005	G	A	PRDM9	jaspar2022	MA1723.1	strong	-13	10
chr1	33007447	+	rs115296262	G	T	Jun	jaspar2022	MA0489.2	strong	-3	8
chr1	236535790	-	rs117132790	C	T	OSR2	jaspar2022	MA1646.1	strong	-7	4
chr1	14763516	-	rs10927540	T	C	SP1	jaspar2022	MA0079.5	strong	1	8
chr1	94562834	-	rs12125055	C	T	Npas2	jaspar2022	MA0626.1	strong	-4	5
chr1	56676689	-	rs72668306	G	C	FOXC1	jaspar2022	MA0032.2	strong	-7	3
chr1	203492286	-	rs10217813	G	A	SP8	jaspar2022	MA0747.1	strong	-9	2
chr1	182163915	-	rs1689784	G	A	SOX9	jaspar2022	MA0077.1	strong	-5	3
chr1	108818061	-	rs1277212	A	C	Six4	jaspar2022	MA2001.1	strong	-3	7
chr1	245599241	+	rs72762883	T	G	ZKSCAN5	jaspar2022	MA1652.1	strong	-8	5
chr1	182656870	+	rs9660755	C	A	MAZ	jaspar2022	MA1522.1	strong	-2	8
chr1	232399030	-	rs586719	C	T	ZNF354A	jaspar2022	MA1978.1	strong	-11	9
chr1	161727110	-	rs6658140	A	T	ZNF530	jaspar2022	MA1981.1	strong	-15	2
chr1	28882529	-	rs157218	C	A	Nfe2l2	jaspar2022	MA0150.2	strong	-2	12
chr1	208604550	-	rs869521	A	G	Lhx3	jaspar2022	MA0135.1	strong	-9	3
chr1	46643801	-	rs1933933	G	A	GLIS1	jaspar2022	MA0735.1	strong	-7	8
chr1	165842848	-	rs6678380	C	T	ELF1	jaspar2022	MA0473.3	strong	-7	6
chr1	37690027	-	rs4653319	T	G	FOXE1	jaspar2022	MA1487.2	strong	-4	9
chr1	78677148	+	rs76440157	A	G	RFX2	jaspar2022	MA0600.2	strong	-7	8
chr1	179365666	-	rs17369088	C	A	BACH1	jaspar2022	MA1633.2	strong	-3	5
chr1	94989758	-	rs141126217	T	C	LBX2	jaspar2022	MA0699.1	strong	-5	4
chr1	45864067	+	rs4660895	C	T	ZNF24	jaspar2022	MA1124.1	strong	-10	2
chr1	5746085	-	rs9729984	C	T	REST	jaspar2022	MA0138.2	strong	-7	13
chr1	107974799	-	rs345250	G	A	Wt1	jaspar2022	MA1627.1	strong	-8	5
chr1	103109860	-	rs12354142	C	T	Atoh1	jaspar2022	MA0461.2	strong	-2	7
chr1	3747422	+	rs550145597	C	G	Plagl1	jaspar2022	MA1615.1	strong	-8	4
chr1	39178023	+	rs59910147	T	C	BCL6	jaspar2022	MA0463.2	strong	-6	9
chr1	161098329	-	rs77584890	C	T	IRF7	jaspar2022	MA0772.1	strong	-2	11
chr1	225774988	-	rs6696074	C	T	USF2	jaspar2022	MA0526.4	strong	-5	6
chr1	223500798	-	rs6661598	T	C	ERF::SREBF2	jaspar2022	MA1939.1	strong	-6	10
chr1	108719228	+	rs12070845	G	A	Foxl2	jaspar2022	MA1607.1	strong	-11	2
chr1	2443457	+	rs12754473	G	A	KLF15	jaspar2022	MA1513.1	strong	-5	5
chr1	88581906	-	rs10801899	G	A	NFIB	jaspar2022	MA1643.1	strong	-13	7
chr1	245217047	-	rs12404524	G	C	TFAP2B	jaspar2022	MA0813.1	strong	-8	4
chr1	64744556	+	rs57610965	C	G	ZNF16	jaspar2022	MA1654.1	strong	-14	8
chr1	54581410	+	rs72668266	C	T	Zic2	jaspar2022	MA1629.1	strong	-2	11
chr1	5967815	+	rs871780	G	A	RFX7	jaspar2022	MA1554.1	strong	-1	7
chr1	8951527	+	rs3765968	T	G	MSC	jaspar2022	MA0665.1	strong	-6	3
chr1	234585145	+	rs80323794	A	G	Ikzf3	jaspar2022	MA1992.1	strong	-7	7
chr1	14667991	+	rs1028389	G	A	IKZF1	jaspar2022	MA1508.1	strong	-3	8
chr1	231924402	-	rs76146407	G	A	HOXB5	jaspar2022	MA0904.2	strong	-3	4
chr1	84944861	-	rs666779	C	T	TAL1::TCF3	jaspar2022	MA0091.1	strong	-9	2
chr1	84352910	-	rs315537	A	T	PBX1	jaspar2022	MA0070.1	strong	-5	6
chr1	208534738	+	rs11119085	C	T	KLF9	jaspar2022	MA1107.2	strong	-9	6
chr1	16026920	+	rs111900551	C	A	ZIC5	jaspar2022	MA1584.1	strong	-4	11
chr1	205473066	+	rs1109953	C	T	FIGLA	jaspar2022	MA0820.1	strong	-6	3
chr1	42891929	-	rs1681855	T	C	FOXD2	jaspar2022	MA0847.3	strong	-8	3
chr1	39492798	+	rs28709301	C	T	ZNF189	jaspar2022	MA1725.1	strong	-10	2
chr1	47593275	+	rs56089837	C	T	Zfx	jaspar2022	MA0146.2	strong	-12	1
chr1	61742713	-	rs192133670	G	A	SPIB	jaspar2022	MA0081.2	strong	-9	6
chr1	245217047	+	rs12404524	G	C	EGR4	jaspar2022	MA0733.1	strong	-11	4
chr1	80536810	-	rs11163044	C	T	INSM1	jaspar2022	MA0155.1	strong	-10	1
chr1	117676123	-	rs7516381	G	T	Stat2	jaspar2022	MA1623.1	strong	-2	10
chr1	39490429	+	rs2995516	G	C	ZNF449	jaspar2022	MA1656.1	strong	-6	7
chr1	234430339	-	rs2236587	A	G	POU4F3	jaspar2022	MA0791.1	strong	-14	1
chr1	109263928	+	rs56197083	G	A	Rbpjl	jaspar2022	MA1621.1	strong	-9	4
chr1	46616407	+	rs112918665	A	C	RUNX3	jaspar2022	MA0684.2	strong	-3	8
chr1	109278685	+	rs583104	G	T	LHX6	jaspar2022	MA0658.1	strong	-2	7
chr1	208604550	+	rs869521	A	G	DUX4	jaspar2022	MA0468.1	strong	-7	3
chr1	222926821	+	rs2609401	C	G	Prdm15	jaspar2022	MA1616.1	strong	-8	6
chr1	161399804	-	rs16832949	T	A	BNC2	jaspar2022	MA1928.1	strong	-8	3
chr1	3313426	+	rs2282193	T	C	Tbx6	jaspar2022	MA1567.2	strong	-4	7
chr1	6985163	+	rs72638588	G	A	SP1	jaspar2022	MA0079.5	strong	-2	6
chr1	205355392	-	rs112315290	G	A	CTCF	jaspar2022	MA1930.1	strong	-15	19
chr1	37514332	+	rs6426021	A	G	GLI3	jaspar2022	MA1491.2	strong	-5	10
chr1	246699264	+	rs74152220	A	G	POU5F1B	jaspar2022	MA0792.1	strong	-6	2
chr1	108200420	+	rs576805	C	A	ELF4	jaspar2022	MA0641.1	strong	-4	7
chr1	65147680	-	rs3934817	G	T	DUX4	jaspar2022	MA0468.1	strong	-1	9
chr1	3713028	+	rs3765758	A	G	TBXT	jaspar2022	MA0009.2	strong	-4	11
chr1	8955377	-	rs12021597	A	G	Arid3b	jaspar2022	MA0601.1	strong	-3	7
chr1	31573977	+	rs111454341	G	A	NR2F1	jaspar2022	MA1537.1	strong	-3	11
chr1	48472409	-	rs72897240	T	A	MSC	jaspar2022	MA0665.1	strong	-3	6
chr1	205229515	+	rs143245994	T	A	BCL6	jaspar2022	MA0463.2	strong	-13	2
chr1	242179526	+	rs316872	G	A	GATA6	jaspar2022	MA1104.2	strong	-7	5
chr1	74524198	+	rs12079877	T	A	CEBPG	jaspar2022	MA1636.1	strong	-5	9
chr1	182175806	+	rs141465588	T	C	NR3C1	jaspar2022	MA0113.3	strong	-5	11
chr1	10299886	+	rs12130220	T	G	SNAI3	jaspar2022	MA1559.1	strong	-4	5
chr1	67833648	+	rs12136827	C	T	SPIB	jaspar2022	MA0081.2	strong	-5	10
chr1	16115982	-	rs12130826	G	T	KLF16	jaspar2022	MA0741.1	strong	-6	4
chr1	187123218	-	rs1924738	T	A	Nr1h3::Rxra	jaspar2022	MA0494.1	strong	-18	-1
chr1	15833847	+	rs4661660	A	G	ZNF16	jaspar2022	MA1654.1	strong	-6	16
chr1	19436902	-	rs12137162	C	A	HNF4G	jaspar2022	MA0484.2	strong	-6	6
chr1	232579708	+	rs140515846	C	T	SOX15	jaspar2022	MA1152.1	strong	-6	3
chr1	19644359	-	rs6669757	C	A	PATZ1	jaspar2022	MA1961.1	strong	-4	7
chr1	204057773	+	rs11807491	G	A	CTCF	jaspar2022	MA0139.1	strong	-5	13
chr1	234585146	+	rs76961457	A	G	Erg	jaspar2022	MA0474.3	strong	-8	5
chr1	163928831	+	rs7542384	C	G	RFX4	jaspar2022	MA0799.2	strong	-14	2
chr1	242245936	+	rs11799837	C	T	BHLHE23	jaspar2022	MA0817.1	strong	-7	4
chr1	110538266	-	rs61595599	A	G	NFIL3	jaspar2022	MA0025.2	strong	-7	5
chr1	230186376	+	rs598203	C	G	ZNF460	jaspar2022	MA1596.1	strong	-10	5
chr1	11680851	+	rs2272980	G	A	Rarg	jaspar2022	MA0859.1	strong	-6	9
chr1	16164911	-	rs12755598	T	C	HES5	jaspar2022	MA0821.2	strong	-4	5
chr1	183234688	+	rs115291035	A	G	BATF3	jaspar2022	MA0835.2	strong	-4	6
chr1	211382789	+	rs41303051	C	G	Nrf1	jaspar2022	MA0506.2	strong	-5	9
chr1	86201068	+	rs2039601	A	C	MAF::NFE2	jaspar2022	MA0501.1	strong	-3	11
chr1	108200332	+	rs662282	A	C	TFAP2B	jaspar2022	MA0813.1	strong	-11	1
chr1	26240194	+	rs6682101	A	G	MEF2A	jaspar2022	MA0052.4	strong	-7	7
chr1	53145781	-	rs1679932	C	T	TCF12	jaspar2022	MA1648.1	strong	-7	3
chr1	241989251	-	rs28643442	G	A	HOXC13	jaspar2022	MA0907.1	strong	-8	2
chr1	44660363	+	rs3850854	A	G	NR2F1	jaspar2022	MA0017.2	strong	-4	8
chr1	17095461	-	rs2076612	C	A	ZNF24	jaspar2022	MA1124.1	strong	-9	3
chr1	37690755	-	rs678511	T	C	THAP1	jaspar2022	MA0597.2	strong	-4	7
chr1	202126399	-	rs11581381	C	T	Stat5b	jaspar2022	MA1625.1	strong	-3	11
chr1	86693100	+	rs263453	G	A	ZIC1	jaspar2022	MA0696.1	strong	-11	2
chr1	37990434	+	rs4072980	G	A	Irf1	jaspar2022	MA0050.3	strong	-11	3
chr1	183546642	-	rs789177	A	G	JDP2	jaspar2022	MA0655.1	strong	-4	4
chr1	25569035	+	rs3924235	G	A	THRB	jaspar2022	MA1574.1	strong	-6	8
chr1	100622867	+	rs78780904	A	G	SOX14	jaspar2022	MA1562.1	strong	-2	7
chr1	213714907	-	rs17021279	G	A	SP5	jaspar2022	MA1965.1	strong	-4	5
chr1	225774823	-	rs1849685	A	G	ZNF667	jaspar2022	MA1984.1	strong	-4	7
chr1	205228680	-	rs112979653	C	T	Znf423	jaspar2022	MA0116.1	strong	-7	7
chr1	244815769	+	rs67064196	A	C	SOX13	jaspar2022	MA1120.1	strong	-4	6
chr1	26363990	+	rs7547496	T	C	TFAP2A	jaspar2022	MA0810.1	strong	-2	9
chr1	7118071	+	rs9434846	A	G	BATF	jaspar2022	MA1634.1	strong	-8	2
chr1	59079733	-	rs4456117	C	A	POU4F2	jaspar2022	MA0683.1	strong	-3	12
chr1	222926821	-	rs2609401	C	G	CREB3L1	jaspar2022	MA0839.1	strong	-7	6
chr1	17706718	+	rs11203443	G	A	TEAD2	jaspar2022	MA1121.1	strong	-4	8
chr1	23528396	-	rs1107081	G	A	Tbx6	jaspar2022	MA1567.2	strong	-7	4
chr1	165842848	-	rs6678380	C	T	FOXJ2::ELF1	jaspar2022	MA1952.1	strong	-5	8
chr1	54965821	-	rs6676194	T	C	ELK1::HOXB13	jaspar2022	MA1932.1	strong	-2	13
chr1	39026790	-	rs3768324	C	T	ELK1::HOXA1	jaspar2022	MA1931.1	strong	-10	3
chr1	107754601	-	rs13375446	T	C	Hmx2	jaspar2022	MA0897.1	strong	-9	7
chr1	231377025	+	rs2790892	G	A	Erg	jaspar2022	MA0474.3	strong	-5	8
chr1	22620054	-	rs158771	C	T	Nr2F6	jaspar2022	MA0728.1	strong	-11	3
chr1	155978854	-	rs61813286	G	C	ZNF530	jaspar2022	MA1981.1	strong	-12	5
chr1	116255598	+	rs12564178	G	C	ZNF574	jaspar2022	MA1982.1	strong	-6	8
chr1	23979904	-	rs35515894	G	A	ZIC5	jaspar2022	MA1584.1	strong	-8	7
chr1	194395531	+	rs4433373	A	G	ZNF281	jaspar2022	MA1630.2	strong	-3	8
chr1	183234688	+	rs115291035	A	G	FOSL1::JUN	jaspar2022	MA1128.1	strong	-5	7
chr1	37133952	-	rs215799	G	A	RELB	jaspar2022	MA1117.1	strong	-6	4
chr1	30864079	-	rs2506970	G	A	Dmrt1	jaspar2022	MA1603.1	strong	-3	9
chr1	113302202	+	rs773588	A	C	Mlxip	jaspar2022	MA0622.1	strong	-3	4
chr1	183964837	-	rs7524554	T	A	TRPS1	jaspar2022	MA1970.1	strong	-5	6
chr1	113207304	-	rs12128592	C	T	THAP1	jaspar2022	MA0597.2	strong	-2	9
chr1	75246064	+	rs1319656	C	T	FOSL1::JUN	jaspar2022	MA1128.1	strong	-6	6
chr1	183234688	-	rs115291035	A	G	FOS::JUNB	jaspar2022	MA1134.1	strong	-5	6
chr1	210446867	+	rs4845032	G	C	USF1	jaspar2022	MA0093.3	strong	-7	6
chr1	16017907	-	rs945416	G	A	SPIB	jaspar2022	MA0081.2	strong	-6	9
chr1	234585145	-	rs80323794	A	G	GABPA	jaspar2022	MA0062.3	strong	-7	6
chr1	97488847	-	rs12121057	G	C	POU2F1	jaspar2022	MA0785.1	strong	-6	5
chr1	1208071	-	rs3753347	A	G	ZNF140	jaspar2022	MA1589.1	strong	-6	14
chr1	205228229	-	rs77230573	G	T	THAP1	jaspar2022	MA0597.2	strong	-3	8
chr1	183943185	-	rs734657	C	A	CEBPD	jaspar2022	MA0836.2	strong	-9	3
chr1	94141964	-	rs2022396	T	C	E2F6	jaspar2022	MA0471.2	strong	-8	4
chr1	41541517	-	rs1885654	C	A	Mafb	jaspar2022	MA0117.2	strong	-6	5
chr1	118276266	+	rs7555542	G	A	POU1F1	jaspar2022	MA0784.2	strong	-9	6
chr1	74733595	-	rs28563168	G	A	MYBL2	jaspar2022	MA0777.1	strong	-11	3
chr1	94688723	+	rs12025248	C	A	SPIC	jaspar2022	MA0687.1	strong	-4	9
chr1	39092539	-	rs12118033	G	A	E2F2	jaspar2022	MA0864.2	strong	-8	7
chr1	107914563	+	rs12093637	T	A	CEBPA	jaspar2022	MA0102.4	strong	-3	10
chr1	169794666	+	rs79945836	G	C	REST	jaspar2022	MA0138.2	strong	-11	9
chr1	56516524	+	rs11206834	C	G	Prdm15	jaspar2022	MA1616.1	strong	-7	7
chr1	101323692	+	rs6656712	C	G	GLIS1	jaspar2022	MA0735.1	strong	-5	10
chr1	108037291	-	rs7535782	C	T	Hmx1	jaspar2022	MA0896.1	strong	-5	11
chr1	116433680	+	rs78324298	G	A	POU2F3	jaspar2022	MA0627.2	strong	-3	9
chr1	5746097	-	rs116274281	G	T	ZNF76	jaspar2022	MA1716.1	strong	-15	5
chr1	43147821	+	rs186256967	C	T	GLIS1	jaspar2022	MA0735.1	strong	-8	7
chr1	182175806	+	rs141465588	T	C	NR3C2	jaspar2022	MA0727.1	strong	-5	11
chr1	208071782	-	rs2478815	C	T	ZNF24	jaspar2022	MA1124.1	strong	-7	5
chr1	48498503	+	rs2050688	T	C	ZNF214	jaspar2022	MA1975.1	strong	-14	-1
chr1	53145865	+	rs7552743	G	A	BARHL2	jaspar2022	MA0635.1	strong	-3	6
chr1	183022327	-	rs6695837	T	C	POU4F2	jaspar2022	MA0683.1	strong	-13	2
chr1	37315453	-	rs6673253	T	C	SNAI2	jaspar2022	MA0745.2	strong	-8	4
chr1	161398980	-	rs58840032	G	C	PRDM1	jaspar2022	MA0508.3	strong	-4	6
chr1	31154634	+	rs10914300	G	A	Nr2e1	jaspar2022	MA0676.1	strong	-3	5
chr1	181532523	+	rs506801	C	G	USF2	jaspar2022	MA0526.4	strong	-6	5
chr1	23489954	+	rs35927284	G	T	TBX5	jaspar2022	MA0807.1	strong	-3	4
chr1	39046659	+	rs114684350	A	G	CREB1	jaspar2022	MA0018.4	strong	-7	5
chr1	46735990	+	rs7354894	C	T	PITX2	jaspar2022	MA1547.2	strong	-1	6
chr1	183942970	+	rs943409	G	A	HES2	jaspar2022	MA0616.2	strong	-5	4
chr1	827221	+	rs3131949	T	C	ETV2::FOXI1	jaspar2022	MA1942.1	strong	-6	8
chr1	56452376	+	rs11206814	C	T	Ikzf3	jaspar2022	MA1992.1	strong	-3	11
chr1	178048026	-	rs77044888	C	T	PBX3	jaspar2022	MA1114.1	strong	-11	5
chr1	24576866	+	rs7542244	A	G	Ptf1A	jaspar2022	MA1620.1	strong	-4	7
chr1	193487008	+	rs79987731	T	C	Mlxip	jaspar2022	MA0622.1	strong	-1	6
chr1	48494713	-	rs2798106	C	A	ZNF324	jaspar2022	MA1977.1	strong	-3	17
chr1	182589381	-	rs2274509	A	G	ZIM3	jaspar2022	MA1709.1	strong	-2	12
chr1	99686030	+	rs11166297	A	G	ZSCAN31	jaspar2022	MA1722.1	strong	-13	5
chr1	116433680	+	rs78324298	G	A	HEY1	jaspar2022	MA0823.1	strong	-5	4
chr1	147700593	+	rs1418651	C	G	RREB1	jaspar2022	MA0073.1	strong	-11	8
chr1	109467488	+	rs10857786	C	G	ZNF281	jaspar2022	MA1630.2	strong	1	11
chr1	67590714	+	rs787521	G	A	EBF1	jaspar2022	MA0154.4	strong	-9	5
chr1	39491497	+	rs7533743	C	T	ZNF148	jaspar2022	MA1653.1	strong	-9	2
chr1	11908280	+	rs11121839	G	A	LIN54	jaspar2022	MA0619.1	strong	-6	2
chr1	18762653	+	rs79705496	G	C	MYF5	jaspar2022	MA1641.1	strong	-5	6
chr1	24234608	+	rs946666	G	A	SP2	jaspar2022	MA0516.3	strong	-5	3
chr1	204619973	+	rs3789044	G	A	Plagl1	jaspar2022	MA1615.1	strong	-4	8
chr1	39492798	+	rs28709301	C	T	ZNF768	jaspar2022	MA1731.1	strong	-12	5
chr1	167162084	+	rs1032608	T	C	ZNF148	jaspar2022	MA1653.1	strong	-2	9
chr1	94562722	-	rs11165159	T	C	Sox11	jaspar2022	MA0869.2	strong	-7	4
chr1	15795523	+	rs12026094	T	C	SOX21	jaspar2022	MA0866.1	strong	-5	9
chr1	208130245	+	rs3811388	T	A	TCF7L2	jaspar2022	MA0523.1	strong	-5	8
chr1	68407420	+	rs12239243	A	C	ZNF24	jaspar2022	MA1124.1	strong	-9	3
chr1	169109198	-	rs78356300	G	T	NR6A1	jaspar2022	MA1541.1	strong	-6	10
chr1	216682878	-	rs78719635	T	C	RXRG	jaspar2022	MA0856.1	strong	-10	3
chr1	21440603	+	rs4654745	G	T	Znf423	jaspar2022	MA0116.1	strong	-9	5
chr1	230752325	-	rs2986386	C	A	Nobox	jaspar2022	MA0125.1	strong	-7	-1
chr1	112854838	+	rs151057473	G	A	ELF2	jaspar2022	MA1483.2	strong	-5	6
chr1	57620784	-	rs4912270	T	C	Nfe2l2	jaspar2022	MA0150.2	strong	-7	7
chr1	31154634	+	rs10914300	G	A	THRB	jaspar2022	MA1574.1	strong	-2	12
chr1	21255121	+	rs3026884	C	A	NR3C2	jaspar2022	MA0727.1	strong	-5	11
chr1	96116382	-	rs12076245	T	C	Nfat5	jaspar2022	MA0606.2	strong	-5	6
chr1	31154634	-	rs10914300	G	A	Stat5a	jaspar2022	MA1624.1	strong	-10	1
chr1	244353501	+	rs4658630	A	G	ONECUT3	jaspar2022	MA0757.1	strong	-3	10
chr1	209649116	+	rs2298926	G	A	ZNF692	jaspar2022	MA1986.1	strong	-2	7
chr1	226407676	+	rs892348	C	G	TFAP2B	jaspar2022	MA0813.1	strong	-2	10
chr1	47650229	-	rs77150581	A	G	STAT3	jaspar2022	MA0144.2	strong	-7	3
chr1	57749091	-	rs72664624	C	T	Stat6	jaspar2022	MA0520.1	strong	-4	10
chr1	151809931	+	rs4845587	G	T	PAX6	jaspar2022	MA0069.1	strong	-5	8
chr1	181532523	+	rs506801	C	G	TCF4	jaspar2022	MA0830.2	strong	-6	6
chr1	168834013	+	rs7532898	A	C	Wt1	jaspar2022	MA1627.1	strong	-5	8
chr1	234262946	-	rs12407945	C	T	FOXC1	jaspar2022	MA0032.2	strong	-3	7
chr1	21540071	-	rs7547128	G	A	RREB1	jaspar2022	MA0073.1	strong	-18	1
chr1	181127239	-	rs6667888	A	G	THRB	jaspar2022	MA1576.1	strong	-7	11
chr1	84753686	+	rs818515	A	T	TCF12	jaspar2022	MA1648.1	strong	-6	4
chr1	209203434	-	rs12067172	C	T	MSC	jaspar2022	MA0665.1	strong	-8	1
chr1	64508962	-	rs17126596	G	A	NFYC	jaspar2022	MA1644.1	strong	-7	3
chr1	52351046	-	rs76962568	C	G	ETV5::FOXO1	jaspar2022	MA1947.1	strong	-5	7
chr1	77489830	-	rs60207382	G	A	ZNF75D	jaspar2022	MA1601.2	strong	-10	1
chr1	161398980	+	rs58840032	G	C	IRF9	jaspar2022	MA0653.1	strong	-9	5
chr1	205477864	+	rs77074059	C	T	NFIB	jaspar2022	MA1643.1	strong	-4	16
chr1	112028117	+	rs17739527	T	C	TCF7L1	jaspar2022	MA1421.1	strong	-5	6
chr1	76503020	-	rs74089973	G	A	GATA4	jaspar2022	MA0482.2	strong	-4	7
chr1	205441008	-	rs115354598	C	T	ASCL1	jaspar2022	MA1631.1	strong	-8	4
chr1	223731633	-	rs74147531	G	C	NFIX	jaspar2022	MA1528.1	strong	-3	13
chr1	119648421	-	rs12129705	A	T	Ptf1A	jaspar2022	MA1620.1	strong	-7	4
chr1	11459159	+	rs6696039	C	T	BACH2	jaspar2022	MA1101.2	strong	-6	12
chr1	52660311	-	rs683661	C	T	KLF1	jaspar2022	MA0493.2	strong	-1	7
chr1	200880491	-	rs11799920	G	T	ETV2::DRGX	jaspar2022	MA1940.1	strong	-8	5
chr1	214552348	-	rs7553102	T	C	ZNF136	jaspar2022	MA1588.1	strong	-12	2
chr1	209827828	-	rs661755	C	T	Stat5a::Stat5b	jaspar2022	MA0519.1	strong	1	10
chr1	240054686	+	rs12733349	T	C	EGR3	jaspar2022	MA0732.1	strong	-9	5
chr1	65002765	-	rs12049324	C	T	E2F6	jaspar2022	MA0471.2	strong	-3	9
chr1	242245798	-	rs404323	T	C	FLI1	jaspar2022	MA0475.2	strong	-6	3
chr1	7886817	-	rs76199632	C	T	ZNF135	jaspar2022	MA1587.1	strong	-8	5
chr1	234495698	-	rs7539293	T	G	KLF5	jaspar2022	MA0599.1	strong	-8	1
chr1	108716296	+	rs11102288	C	A	Lhx1	jaspar2022	MA1518.2	strong	-7	10
chr1	181532523	+	rs506801	C	G	BHLHE41	jaspar2022	MA0636.1	strong	-5	4
chr1	110607966	+	rs12411235	G	A	CTCF	jaspar2022	MA0139.1	strong	-5	13
chr1	14443685	-	rs143284367	T	C	FOS::JUN	jaspar2022	MA0099.3	strong	-6	3
chr1	10494737	-	rs620405	T	C	TCF12	jaspar2022	MA1648.1	strong	-7	3
chr1	184633964	-	rs7540093	G	A	Mafb	jaspar2022	MA0117.2	strong	-4	7
chr1	14405867	+	rs7513739	G	T	ZNF263	jaspar2022	MA0528.2	strong	-8	3
chr1	31202132	+	rs2050817	T	G	ZNF454	jaspar2022	MA1712.1	strong	-4	13
chr1	45500626	-	rs12042903	A	G	ZIC5	jaspar2022	MA1584.1	strong	-10	5
chr1	110733954	-	rs343613	C	T	SP1	jaspar2022	MA0079.5	strong	-8	-1
chr1	39048317	-	rs149036588	G	A	Jun	jaspar2022	MA0489.2	strong	-9	2
chr1	48500950	+	rs4456139	G	A	TFCP2	jaspar2022	MA1968.1	strong	-2	7
chr1	109149257	-	rs7538475	C	T	MYC	jaspar2022	MA0147.3	strong	-5	6
chr1	70461153	+	rs10789309	C	T	RXRB	jaspar2022	MA1555.1	strong	-11	2
chr1	17368647	-	rs12732813	C	A	ATF7	jaspar2022	MA0834.1	strong	-6	7
chr1	244815743	+	rs113623234	C	T	ZNF684	jaspar2022	MA1600.1	strong	-15	2
chr1	48471902	+	rs113124826	G	A	ZKSCAN5	jaspar2022	MA1652.1	strong	-9	4
chr1	43147821	+	rs186256967	C	T	KLF15	jaspar2022	MA1513.1	strong	-7	3
chr1	88379231	+	rs1603841	T	C	SREBF1	jaspar2022	MA0829.2	strong	-8	5
chr1	56550960	+	rs7551402	G	A	HOXB2::ELK1	jaspar2022	MA1957.1	strong	-3	10
chr1	184152793	-	rs76544469	T	C	IRF9	jaspar2022	MA0653.1	strong	-14	-1
chr1	2133904	+	rs3128294	G	C	NR2F1	jaspar2022	MA0017.2	strong	-5	7
chr1	13583922	+	rs355025	C	T	VEZF1	jaspar2022	MA1578.1	strong	-3	6
chr1	109466812	+	rs2787015	A	C	ZIC5	jaspar2022	MA1584.1	strong	-4	11
chr1	241990237	-	rs76429500	G	T	THRA	jaspar2022	MA1969.1	strong	-6	17
chr1	183842797	+	rs2500102	G	A	Lef1	jaspar2022	MA0768.2	strong	-9	4
chr1	200512451	-	rs4568863	C	G	TBX1	jaspar2022	MA0805.1	strong	-1	6
chr1	246699264	+	rs74152220	A	G	POU5F1	jaspar2022	MA1115.1	strong	-7	3
chr1	7117753	-	rs9434845	T	C	EN2	jaspar2022	MA0642.2	strong	-3	4
chr1	238459060	+	rs10158701	G	T	PBX2	jaspar2022	MA1113.2	strong	-8	4
chr1	37197542	-	rs215820	C	T	GFI1	jaspar2022	MA0038.2	strong	-8	3
chr1	96116862	+	rs11165543	G	A	OLIG2	jaspar2022	MA0678.1	strong	-3	6
chr1	208252570	+	rs2801194	A	C	ZNF707	jaspar2022	MA1715.1	strong	-4	10
chr1	201450929	+	rs78920928	A	G	SRY	jaspar2022	MA0084.1	strong	-7	1
chr1	36398096	-	rs79251590	T	C	TP53	jaspar2022	MA0106.3	strong	-14	3
chr1	205014114	+	rs115452948	G	A	Ikzf3	jaspar2022	MA1992.1	strong	-8	6
chr1	54287222	+	rs6662984	G	C	CREB3L1	jaspar2022	MA0839.1	strong	-6	7
chr1	9275686	+	rs6688233	C	T	FOSB::JUNB	jaspar2022	MA1135.1	strong	-7	2
chr1	30847676	-	rs72657226	C	T	SCRT2	jaspar2022	MA0744.2	strong	-10	5
chr1	63009634	+	rs56189959	A	C	BATF3	jaspar2022	MA0835.2	strong	-5	5
chr1	85449500	-	rs11587876	T	C	Rarg	jaspar2022	MA0859.1	strong	-8	7
chr1	159830315	+	rs41264824	C	T	FOSL1	jaspar2022	MA0477.2	strong	-3	9
chr1	175193132	-	rs3753559	C	T	SP1	jaspar2022	MA0079.5	strong	-5	3
chr1	231796293	-	rs17817721	T	C	FOSL2::JUNB	jaspar2022	MA1138.1	strong	-1	8
chr1	1358907	+	rs12731385	C	A	Creb3l2	jaspar2022	MA0608.1	strong	-2	6
chr1	112388634	+	rs2492501	T	G	TFCP2	jaspar2022	MA1968.1	strong	-8	1
chr1	167722486	+	rs55861261	G	A	ZKSCAN5	jaspar2022	MA1652.1	strong	-9	4
chr1	183234688	+	rs115291035	A	G	BATF	jaspar2022	MA1634.1	strong	-4	6
chr1	153488956	-	rs16835343	C	T	Npas2	jaspar2022	MA0626.1	strong	-4	5
chr1	1944074	-	rs2803332	T	C	ZNF324	jaspar2022	MA1977.1	strong	-9	11
chr1	240044887	-	rs17667898	T	G	ZSCAN31	jaspar2022	MA1722.1	strong	-4	14
chr1	231899404	-	rs9431720	G	A	Nr1h3::Rxra	jaspar2022	MA0494.1	strong	-8	10
chr1	94012337	-	rs945067	T	C	Elf5	jaspar2022	MA0136.3	strong	-6	5
chr1	10300034	+	rs11121537	C	T	Nr2F6	jaspar2022	MA0728.1	strong	-13	1
chr1	93759032	+	rs12408650	G	A	HLF	jaspar2022	MA0043.3	strong	-5	8
chr1	246306838	+	rs1148719	G	A	CREB3L1	jaspar2022	MA0839.1	strong	-5	8
chr1	24576866	-	rs7542244	A	G	TBX18	jaspar2022	MA1565.1	strong	-6	5
chr1	211630419	+	rs61851769	C	T	Gata3	jaspar2022	MA0037.4	strong	-8	3
chr1	246232191	+	rs114684782	G	A	RXRA::VDR	jaspar2022	MA0074.1	strong	-10	4
chr1	153535483	+	rs659403	G	C	Sox17	jaspar2022	MA0078.2	strong	-10	3
chr1	55253454	+	rs2802865	A	G	NFIC::TLX1	jaspar2022	MA0119.1	strong	-2	11
chr1	228646772	-	rs35724040	A	T	GCM1	jaspar2022	MA0646.1	strong	-2	8
chr1	55253454	+	rs2802865	A	G	BATF	jaspar2022	MA1634.1	strong	-4	6
