## Supplemental Table 12 for "Wnt activity reveals context-specific genetic effects on gene regulation in neural progenitors" (part 21 of 28)

### Sheet: C. CHIR (continued)
Chr	snpPos	strand	SNP_id	REF	ALT	geneSymbol	dataSource	providerId	effect	motifPosition_start	motifPosition_end
chr3	10192241	+	rs73811846	G	A	Nfe2l2	jaspar2022	MA0150.2	strong	-6	8
chr3	101279888	+	rs3773918	C	T	EGR1	jaspar2022	MA0162.4	strong	-6	7
chr3	179503619	-	rs4855081	T	C	FOXO1::ELK1	jaspar2022	MA1954.1	strong	-5	8
chr3	171614780	-	rs3774045	C	A	FOXF2	jaspar2022	MA0030.1	strong	-7	6
chr3	24521872	-	rs7631769	T	G	Wt1	jaspar2022	MA1627.1	strong	-8	5
chr3	73600760	+	rs72893819	G	A	OSR2	jaspar2022	MA1646.1	strong	-4	7
chr3	155364014	+	rs4566583	C	G	Stat2	jaspar2022	MA1623.1	strong	-7	5
chr3	39139160	+	rs60129961	T	C	ZNF148	jaspar2022	MA1653.1	strong	-8	3
chr3	99411152	+	rs2464139	T	C	ZBTB18	jaspar2022	MA0698.1	strong	-8	4
chr3	112904882	-	rs16860225	C	T	ETV5::FOXI1	jaspar2022	MA1946.1	strong	-4	8
chr3	52004732	+	rs116617041	G	T	ZNF324	jaspar2022	MA1977.1	strong	-20	-1
chr3	126995156	+	rs11710240	G	A	Hic1	jaspar2022	MA0739.1	strong	-2	6
chr3	38040112	-	rs12715305	C	G	TFAP4::FLI1	jaspar2022	MA1967.1	strong	-13	2
chr3	7294260	-	rs7632044	C	G	Ptf1A	jaspar2022	MA1620.1	strong	-6	5
chr3	3227817	-	rs11129492	G	A	ZKSCAN5	jaspar2022	MA1652.1	strong	-5	8
chr3	196528863	-	rs11711952	G	C	Tbx6	jaspar2022	MA1567.2	strong	-6	5
chr3	32326170	+	rs115431680	G	A	JUNB	jaspar2022	MA0490.2	strong	-9	3
chr3	123006859	+	rs58027666	T	C	NHLH1	jaspar2022	MA0048.2	strong	-6	3
chr3	115363282	+	rs9839522	C	G	NRL	jaspar2022	MA0842.2	strong	-9	3
chr3	113104951	-	rs112629270	G	T	Gli2	jaspar2022	MA0734.3	strong	-3	9
chr3	198080370	-	rs13062943	G	C	ELK1::SREBF2	jaspar2022	MA1933.1	strong	-13	2
chr3	196529083	+	rs9839388	G	C	EBF3	jaspar2022	MA1637.1	strong	-4	8
chr3	190056969	+	rs9883279	C	T	JUN::JUNB	jaspar2022	MA1133.1	strong	-2	9
chr3	186640577	-	rs1047115	A	C	FOS::JUNB	jaspar2022	MA1134.1	strong	-9	2
chr3	178392598	-	rs7636427	G	A	Hnf1A	jaspar2022	MA1991.1	strong	-9	4
chr3	124584329	+	rs6797006	G	A	EWSR1-FLI1	jaspar2022	MA0149.1	strong	-6	11
chr3	38039461	+	rs7625806	T	G	Ascl2	jaspar2022	MA0816.1	strong	-6	3
chr3	66398718	-	rs783512	G	C	ZIC5	jaspar2022	MA1584.1	strong	-12	3
chr3	69406470	-	rs9829137	T	C	NR1D1	jaspar2022	MA1531.1	strong	-12	2
chr3	123386874	+	rs17295246	G	A	ZNF449	jaspar2022	MA1656.1	strong	-8	5
chr3	107986901	-	rs709470	T	A	Foxq1	jaspar2022	MA0040.1	strong	-2	8
chr3	13514165	+	rs2655226	G	A	Plagl1	jaspar2022	MA1615.1	strong	-10	2
chr3	169887577	+	rs148353107	T	C	SIX1	jaspar2022	MA1118.1	strong	-6	4
chr3	194527307	+	rs7373647	C	A	Dlx2	jaspar2022	MA0885.2	strong	-5	6
chr3	14216496	+	rs9850212	G	C	ZNF281	jaspar2022	MA1630.2	strong	1	11
chr3	16203890	+	rs6804047	C	T	MYC	jaspar2022	MA0147.3	strong	-5	6
chr3	13496095	-	rs1812622	A	G	FOXA1	jaspar2022	MA0148.4	strong	-4	7
chr3	194880884	-	rs73889912	A	T	Zic2	jaspar2022	MA1629.1	strong	-5	8
chr3	183447285	+	rs12634662	G	A	RARA::RXRG	jaspar2022	MA1149.1	strong	-2	15
chr3	119020629	+	rs75282967	C	T	ZNF418	jaspar2022	MA1980.1	strong	-6	8
chr3	139559716	-	rs4564921	G	C	GLIS2	jaspar2022	MA0736.1	strong	-8	5
chr3	33799250	-	rs9838846	C	T	Stat2	jaspar2022	MA1623.1	strong	-2	10
chr3	125695294	+	rs2976733	T	C	ZKSCAN3	jaspar2022	MA1973.1	strong	-14	5
chr3	119019767	+	rs79666291	C	T	ETV5::FOXO1	jaspar2022	MA1947.1	strong	-5	7
chr3	38039461	-	rs7625806	T	G	ETV5::FIGLA	jaspar2022	MA1945.1	strong	-5	9
chr3	101204511	+	rs2660804	A	T	ZNF707	jaspar2022	MA1715.1	strong	-6	8
chr3	151003613	-	rs9840169	C	T	Ptf1A	jaspar2022	MA1620.1	strong	-7	4
chr3	125916896	-	rs9841194	C	T	ZNF680	jaspar2022	MA1729.1	strong	-4	10
chr3	42264954	+	rs11571842	C	T	EGR3	jaspar2022	MA0732.1	strong	-6	8
chr3	41489653	-	rs71331174	A	T	FOXO1::ELK1	jaspar2022	MA1954.1	strong	-10	3
chr3	177460151	+	rs73885034	A	G	Msgn1	jaspar2022	MA1524.2	strong	-10	5
chr3	171498829	+	rs9878993	G	A	ELK1	jaspar2022	MA0028.2	strong	-3	6
chr3	107988242	+	rs709468	A	T	Sox3	jaspar2022	MA0514.2	strong	-4	6
chr3	60543081	+	rs2121854	A	G	Sox11	jaspar2022	MA0869.2	strong	-7	4
chr3	108024488	-	rs6786106	T	A	BHLHE22	jaspar2022	MA0818.2	strong	-5	4
chr3	197366136	-	rs9871038	A	G	SREBF1	jaspar2022	MA0595.1	strong	-5	4
chr3	171283750	+	rs4894751	A	G	Ikzf3	jaspar2022	MA1992.1	strong	-8	6
chr3	81910071	-	rs73134800	A	C	MEIS3	jaspar2022	MA0775.1	strong	-6	1
chr3	39288771	+	rs73056420	C	A	Hmx1	jaspar2022	MA0896.1	strong	-11	5
chr3	12440477	+	rs7643499	T	C	ZNF768	jaspar2022	MA1731.1	strong	-10	7
chr3	150083567	-	rs6440647	T	C	RXRB	jaspar2022	MA0855.1	strong	1	13
chr3	139677608	+	rs3922708	C	T	REL	jaspar2022	MA0101.1	strong	-7	2
chr3	69406065	-	rs9880450	C	T	PHOX2A	jaspar2022	MA0713.1	strong	-8	2
chr3	138174566	+	rs188369819	C	A	Wt1	jaspar2022	MA1627.1	strong	-9	4
chr3	58217632	+	rs867568	A	C	Creb3l2	jaspar2022	MA0608.1	strong	-3	5
chr3	125916817	-	rs55918505	C	A	Arntl	jaspar2022	MA0603.1	strong	-3	6
chr3	156037432	+	rs9810320	A	G	TCF7L2	jaspar2022	MA0523.1	strong	-10	3
chr3	136820182	+	rs4678445	C	A	GLIS1	jaspar2022	MA0735.1	strong	-6	9
chr3	141426473	+	rs6762826	A	G	Zic3	jaspar2022	MA0697.2	strong	-6	6
chr3	44861353	-	rs62242564	C	A	ONECUT1	jaspar2022	MA0679.2	strong	-5	10
chr3	14178939	-	rs3731055	C	T	Nfatc1	jaspar2022	MA0624.2	strong	-7	4
chr3	137163277	-	rs9289530	C	A	ELK4	jaspar2022	MA0076.2	strong	-2	8
chr3	101676197	-	rs7613194	C	T	ZNF281	jaspar2022	MA1630.2	strong	-10	1
chr3	11635953	+	rs11128561	A	T	HOXB13	jaspar2022	MA0901.2	strong	-8	5
chr3	10519332	+	rs9879515	C	T	SP2	jaspar2022	MA0516.3	strong	-4	4
chr3	30437405	+	rs4075749	A	G	MAFF	jaspar2022	MA0495.3	strong	-8	7
chr3	119018939	-	rs141332107	G	T	SOX2	jaspar2022	MA0143.4	strong	-5	5
chr3	196179370	+	rs115932878	C	T	HOXD11	jaspar2022	MA0908.1	strong	-2	7
chr3	189071780	+	rs73048778	T	C	Atf1	jaspar2022	MA0604.1	strong	-4	3
chr3	71973484	+	rs138079084	G	A	ZBTB18	jaspar2022	MA0698.1	strong	-6	6
chr3	138174566	-	rs188369819	C	A	ZNF320	jaspar2022	MA1976.1	strong	-22	4
chr3	126703986	-	rs3806621	G	T	ZNF667	jaspar2022	MA1984.1	strong	-1	10
chr3	107859057	-	rs1864895	G	A	POU4F3	jaspar2022	MA0791.1	strong	-3	12
chr3	125990711	+	rs6803160	G	T	ZNF669	jaspar2022	MA1985.1	strong	-8	6
chr3	64186727	+	rs153719	G	T	POU4F1	jaspar2022	MA0790.1	strong	-9	4
chr3	123006859	+	rs58027666	T	C	Ascl2	jaspar2022	MA0816.1	strong	-6	3
chr3	197418184	+	rs6779173	A	G	E2F6	jaspar2022	MA0471.2	strong	-8	4
chr3	196187129	-	rs78992914	G	T	MYOD1	jaspar2022	MA0499.2	strong	-6	6
chr3	188166724	-	rs3852059	C	A	BACH2	jaspar2022	MA1101.2	strong	-12	6
chr3	186640577	+	rs1047115	A	C	MAFG::NFE2L1	jaspar2022	MA0089.2	strong	-10	5
chr3	175073409	+	rs11916713	A	G	JUNB	jaspar2022	MA0490.2	strong	-4	8
chr3	117756836	+	rs9872763	A	G	SP4	jaspar2022	MA0685.2	strong	-5	3
chr3	73625092	-	rs112342160	G	C	TCFL5	jaspar2022	MA0632.2	strong	-6	3
chr3	195195914	+	rs73890734	T	C	PRDM1	jaspar2022	MA0508.3	strong	-3	7
chr3	10992142	+	rs2675156	A	C	EGR1	jaspar2022	MA0162.4	strong	-7	6
chr3	9173286	+	rs1145146	A	G	HNF4A	jaspar2022	MA0114.4	strong	-4	8
chr3	190041587	+	rs1666402	T	C	ZNF582	jaspar2022	MA1983.1	strong	-7	13
chr3	187139574	+	rs372561724	G	C	GLIS3	jaspar2022	MA0737.1	strong	-3	10
chr3	172140733	-	rs6445040	G	A	ATF7	jaspar2022	MA0834.1	strong	-7	6
chr3	150062987	-	rs9835791	T	G	RREB1	jaspar2022	MA0073.1	strong	-8	11
chr3	154144512	-	rs1727875	A	G	ZNF582	jaspar2022	MA1983.1	strong	-11	9
chr3	122983475	+	rs72972410	A	G	ZNF384	jaspar2022	MA1125.1	strong	-8	3
chr3	64988474	+	rs1713016	T	C	FOXO1::ELK1	jaspar2022	MA1954.1	strong	-5	8
chr3	45067820	-	rs62242500	A	T	FOXP2	jaspar2022	MA0593.1	strong	-4	6
chr3	45942162	-	rs3774639	G	A	CTCFL	jaspar2022	MA1102.2	strong	-2	9
chr3	159237489	+	rs61795163	C	G	KLF9	jaspar2022	MA1107.2	strong	-9	6
chr3	196208202	-	rs111396732	G	A	EBF1	jaspar2022	MA0154.4	strong	-10	4
chr3	73625092	-	rs112342160	G	C	EGR1	jaspar2022	MA0162.4	strong	-4	9
chr3	194800076	+	rs56379930	C	T	SREBF1	jaspar2022	MA0595.1	strong	-4	5
chr3	194350503	-	rs35400345	C	T	HNF4A	jaspar2022	MA1494.1	strong	-7	7
chr3	179503553	-	rs75234446	C	T	OSR2	jaspar2022	MA1646.1	strong	-4	7
chr3	122965069	-	rs4677871	A	C	POU2F1	jaspar2022	MA0785.1	strong	-1	10
chr3	45338285	+	rs854216	G	A	NEUROG2	jaspar2022	MA0669.1	strong	-3	6
chr3	39406713	-	rs3772146	C	T	FOXO1::FLI1	jaspar2022	MA1956.1	strong	-10	3
chr3	45064909	-	rs9869942	C	T	BCL6B	jaspar2022	MA0731.1	strong	-8	8
chr3	61537618	+	rs79138476	C	T	ERF::FOXO1	jaspar2022	MA1936.1	strong	-5	8
chr3	125695106	-	rs113863650	T	G	ERF::NHLH1	jaspar2022	MA1938.1	strong	-3	13
chr3	9499974	-	rs187230134	C	A	KLF7	jaspar2022	MA1959.1	strong	-3	5
chr3	48997778	-	rs6446205	G	A	POU2F3	jaspar2022	MA0627.2	strong	-6	6
chr3	4867050	-	rs34990872	C	T	REST	jaspar2022	MA0138.2	strong	-14	6
chr3	67983305	-	rs4603969	T	C	Nfat5	jaspar2022	MA0606.2	strong	-4	7
chr3	115156313	+	rs13098429	G	A	ETV5	jaspar2022	MA0765.3	strong	-3	6
chr3	141129729	+	rs7647349	C	T	HSF4	jaspar2022	MA0771.1	strong	-12	-1
chr3	141092618	-	rs57905650	T	C	FOXJ2::ELF1	jaspar2022	MA1952.1	strong	-3	10
chr3	148971528	-	rs78822122	C	G	Rarb	jaspar2022	MA0858.1	strong	-3	13
chr3	133868632	-	rs9845729	T	C	Rarb	jaspar2022	MA0857.1	strong	-12	3
chr3	13021443	+	rs360743	A	G	NFIC::TLX1	jaspar2022	MA0119.1	strong	-9	4
chr3	335873	-	rs9873156	T	C	Rarb	jaspar2022	MA0857.1	strong	-13	2
chr3	43691004	+	rs141365045	G	A	ZFP14	jaspar2022	MA1972.1	strong	-3	11
chr3	106296419	+	rs13075108	C	T	ZNF282	jaspar2022	MA1154.1	strong	-13	3
chr3	177589854	+	rs7637965	A	G	ONECUT1	jaspar2022	MA0679.2	strong	-8	7
chr3	177491449	-	rs62299710	C	T	ZNF281	jaspar2022	MA1630.2	strong	-4	7
chr3	15310579	+	rs62242100	G	T	NR1D2	jaspar2022	MA1532.2	strong	-4	10
chr3	59246628	+	rs6446016	C	T	Dux	jaspar2022	MA0611.2	strong	-4	11
chr3	135193075	+	rs6776570	A	G	Sox11	jaspar2022	MA0869.2	strong	-4	7
chr3	23739794	-	rs181379184	C	T	ELF1	jaspar2022	MA0473.3	strong	-6	7
chr3	197488034	+	rs115648687	G	T	RORA	jaspar2022	MA0071.1	strong	-7	2
chr3	196178969	+	rs114667120	C	T	TRPS1	jaspar2022	MA1970.1	strong	-8	3
chr3	27167101	-	rs73036939	G	C	ETV5::FOXO1	jaspar2022	MA1947.1	strong	-7	5
chr3	99129244	-	rs774960	C	G	NR2F1	jaspar2022	MA1538.1	strong	-11	3
chr3	63051929	-	rs873306	G	T	FOXB1	jaspar2022	MA0845.1	strong	-1	9
chr3	138986184	-	rs55906717	A	G	FLI1::DRGX	jaspar2022	MA1949.1	strong	-12	2
chr3	43248533	+	rs7633546	A	G	ZNF680	jaspar2022	MA1729.1	strong	-9	5
chr3	65483146	-	rs9881227	T	C	RARA::RXRG	jaspar2022	MA1149.1	strong	-15	2
chr3	21645761	+	rs13080106	A	G	ETV5::FOXI1	jaspar2022	MA1946.1	strong	-11	1
chr3	243633	-	rs455635	C	A	Foxf1	jaspar2022	MA1606.1	strong	-7	3
chr3	142854078	+	rs6440113	C	T	POU2F2	jaspar2022	MA0507.2	strong	-10	3
chr3	150397172	+	rs7620109	A	T	POU2F3	jaspar2022	MA0627.2	strong	-4	8
chr3	8232798	-	rs2046740	T	C	FOXA2	jaspar2022	MA0047.3	strong	-5	5
chr3	9716043	+	rs76573035	A	G	FOS::JUN	jaspar2022	MA0099.3	strong	-7	2
chr3	10437423	+	rs78557421	C	T	CREB1	jaspar2022	MA0018.4	strong	-9	3
chr3	194851556	-	rs55676447	C	G	FOXP2	jaspar2022	MA0593.1	strong	-8	2
chr3	194686676	+	rs3752798	C	A	KLF16	jaspar2022	MA0741.1	strong	-6	4
chr3	194527721	+	rs77370431	C	T	ZNF135	jaspar2022	MA1587.1	strong	-3	10
chr3	177491449	-	rs62299710	C	T	KLF7	jaspar2022	MA1959.1	strong	-2	6
chr3	136802578	-	rs142462100	T	G	Stat5a	jaspar2022	MA1624.1	strong	-3	8
chr3	59654454	-	rs74425994	C	T	POU3F1	jaspar2022	MA0786.1	strong	-4	7
chr3	131795880	+	rs116316098	C	T	STAT1::STAT2	jaspar2022	MA0517.1	strong	-10	4
chr3	159775406	+	rs34586932	G	A	Ptf1a	jaspar2022	MA1618.1	strong	-4	8
chr3	136802578	-	rs142462100	T	G	Stat5b	jaspar2022	MA1625.1	strong	-4	10
chr3	128617180	+	rs13325747	G	A	TBX20	jaspar2022	MA0689.1	strong	-2	8
chr3	148697698	-	rs387967	G	C	Arntl	jaspar2022	MA0603.1	strong	-3	6
chr3	7871298	-	rs1421366	C	T	THRB	jaspar2022	MA1574.1	strong	-5	9
chr3	114439456	+	rs78257022	G	C	JDP2	jaspar2022	MA0656.1	strong	-3	8
chr3	130111650	-	rs10934907	T	C	SP9	jaspar2022	MA1564.1	strong	-6	5
chr3	52006397	-	rs112648072	G	A	RELA	jaspar2022	MA0107.1	strong	-1	8
chr3	55984845	-	rs1023883	C	T	FOSB::JUNB	jaspar2022	MA1135.1	strong	-5	4
chr3	61956913	-	rs9830198	A	C	BATF3	jaspar2022	MA0835.2	strong	-4	6
chr3	73781242	-	rs113397079	T	C	THAP1	jaspar2022	MA0597.2	strong	-5	6
chr3	57948925	-	rs268774	C	T	Sox5	jaspar2022	MA0087.2	strong	-8	4
chr3	188183774	-	rs9863914	A	G	CDX4	jaspar2022	MA1473.1	strong	-5	5
chr3	188166724	-	rs3852059	C	A	BATF	jaspar2022	MA1634.1	strong	-8	2
chr3	16400011	+	rs2860052	G	C	RREB1	jaspar2022	MA0073.1	strong	-3	16
chr3	45338285	-	rs854216	G	A	OLIG3	jaspar2022	MA0827.1	strong	-3	6
chr3	32326170	-	rs115431680	G	A	FOSL2::JUNB	jaspar2022	MA1138.1	strong	-7	2
chr3	48241004	+	rs9830016	T	C	TEAD2	jaspar2022	MA1121.1	strong	-7	5
chr3	131957942	+	rs2699853	G	A	EWSR1-FLI1	jaspar2022	MA0149.1	strong	-3	14
chr3	163162026	+	rs73158129	G	A	SIX2	jaspar2022	MA1119.1	strong	-6	9
chr3	148697697	+	rs422858	A	C	TFAP4::ETV1	jaspar2022	MA1966.1	strong	-9	6
chr3	125916817	+	rs55918505	C	A	CREB3L4	jaspar2022	MA1474.1	strong	-5	6
chr3	75860	+	rs908477	G	A	ZNF416	jaspar2022	MA1979.1	strong	-7	3
chr3	127960226	+	rs80023582	A	C	GLIS2	jaspar2022	MA0736.1	strong	-6	7
chr3	13073352	-	rs62232913	C	A	SPDEF	jaspar2022	MA0686.1	strong	-1	9
chr3	125002659	-	rs6795558	C	T	POU5F1B	jaspar2022	MA0792.1	strong	-2	6
chr3	74722437	+	rs13096412	G	A	Rhox11	jaspar2022	MA0629.1	strong	-8	8
chr3	46846019	-	rs113268519	A	G	TFAP2B	jaspar2022	MA0813.1	strong	-10	2
chr3	197418179	-	rs6790371	G	A	Mafb	jaspar2022	MA0117.2	strong	-4	7
chr3	141955519	+	rs143346058	C	G	SCRT1	jaspar2022	MA0743.2	strong	-7	8
chr3	112303049	+	rs1879511	T	C	SREBF1	jaspar2022	MA0829.2	strong	-3	10
chr3	71973484	-	rs138079084	G	A	Bhlha15	jaspar2022	MA1472.2	strong	-5	6
chr3	111957470	-	rs493456	C	G	SOX4	jaspar2022	MA0867.2	strong	-2	7
chr3	17116410	-	rs7637546	G	T	ELF3	jaspar2022	MA0640.2	strong	-9	4
chr3	65478083	-	rs7632998	G	A	HLF	jaspar2022	MA0043.3	strong	-7	6
chr3	73781138	-	rs112796666	C	T	SRF	jaspar2022	MA0083.3	strong	-3	12
chr3	39139160	-	rs60129961	T	C	SP1	jaspar2022	MA0079.5	strong	-6	2
chr3	194880884	+	rs73889912	A	T	Ascl2	jaspar2022	MA0816.1	strong	-3	6
chr3	80979792	-	rs13091977	G	A	SREBF1	jaspar2022	MA0595.1	strong	-5	4
chr3	42189892	+	rs73828593	A	G	ZNF816	jaspar2022	MA1719.1	strong	-12	5
chr3	62567386	-	rs833661	C	G	KLF11	jaspar2022	MA1512.1	strong	-3	7
chr3	123006859	-	rs58027666	T	C	TFAP4	jaspar2022	MA0691.1	strong	-6	3
chr3	64988197	+	rs73131130	A	G	Foxf1	jaspar2022	MA1606.1	strong	-8	2
chr3	152688574	+	rs1914355	C	T	SREBF2	jaspar2022	MA0596.1	strong	-1	8
chr3	72182521	-	rs7642040	T	C	ATF2	jaspar2022	MA1632.1	strong	-7	5
chr3	130098396	-	rs142691368	C	T	Zic2	jaspar2022	MA1629.1	strong	-3	10
chr3	99439774	+	rs2700650	A	G	Zic1::Zic2	jaspar2022	MA1628.1	strong	-6	4
chr3	126512344	-	rs1168593	A	G	SOX9	jaspar2022	MA0077.1	strong	-2	6
chr3	58052145	-	rs13314130	A	C	PLAG1	jaspar2022	MA0163.1	strong	-13	-1
chr3	87575777	-	rs55992005	C	G	TBX4	jaspar2022	MA0806.1	strong	-3	4
chr3	112303294	+	rs869042	A	G	SPIC	jaspar2022	MA0687.1	strong	-3	10
chr3	64595684	+	rs60073432	G	A	PROP1	jaspar2022	MA0715.1	strong	-7	3
chr3	112293845	+	rs10934164	T	C	Atf1	jaspar2022	MA0604.1	strong	-4	3
chr3	175073409	+	rs11916713	A	G	Jun	jaspar2022	MA0489.2	strong	-3	8
chr3	67305973	-	rs885111	T	C	Mafb	jaspar2022	MA0117.2	strong	-6	5
chr3	20310950	-	rs73821605	T	C	RFX5	jaspar2022	MA0510.2	strong	-8	7
chr3	131963777	-	rs9868674	C	T	MYOG	jaspar2022	MA0500.2	strong	-3	8
chr3	131963777	+	rs9868674	C	T	ASCL1	jaspar2022	MA1100.2	strong	-2	7
chr3	61080847	+	rs11925380	T	C	Sox5	jaspar2022	MA0087.2	strong	-8	4
chr3	131963895	-	rs9813613	T	C	Nkx3-2	jaspar2022	MA0122.3	strong	-2	10
chr3	40310213	+	rs373380379	T	C	KLF4	jaspar2022	MA0039.4	strong	-7	4
chr3	196187129	-	rs78992914	G	T	Ptf1a	jaspar2022	MA1618.1	strong	-6	6
chr3	188979907	+	rs848970	A	G	HOXB7	jaspar2022	MA1501.1	strong	-3	6
chr3	26657642	-	rs6551127	G	C	ONECUT3	jaspar2022	MA0757.1	strong	-6	7
chr3	128100308	+	rs4857867	T	C	TBX15	jaspar2022	MA0803.1	strong	-3	4
chr3	118527077	+	rs117967943	C	T	TEAD3	jaspar2022	MA0808.1	strong	-3	4
chr3	116149383	-	rs1461113	T	C	Rarb	jaspar2022	MA0857.1	strong	1	15
chr3	112304231	-	rs6787547	G	A	ZNF416	jaspar2022	MA1979.1	strong	-7	3
chr3	2511714	+	rs9836101	A	T	RELA	jaspar2022	MA0107.1	strong	-7	2
chr3	13575559	+	rs1028156	A	G	ZNF692	jaspar2022	MA1986.1	strong	-2	7
chr3	15310579	-	rs62242100	G	T	MAZ	jaspar2022	MA1522.1	strong	-7	3
chr3	140471167	+	rs76759816	G	C	FOS	jaspar2022	MA0476.1	strong	-3	7
chr3	137163277	+	rs9289530	C	A	Zic1::Zic2	jaspar2022	MA1628.1	strong	-6	4
chr3	60543231	+	rs2121856	T	A	FOXP2	jaspar2022	MA0593.1	strong	-3	7
chr3	29281001	-	rs9875163	C	T	ZNF574	jaspar2022	MA1982.1	strong	-4	10
chr3	42369165	-	rs6768069	A	G	LMX1B	jaspar2022	MA0703.2	strong	-2	8
chr3	4868144	+	rs34133755	C	G	SP2	jaspar2022	MA0516.3	strong	-6	2
chr3	195155399	+	rs60528401	A	G	SOX12	jaspar2022	MA1561.1	strong	-5	5
chr3	195087682	-	rs9823497	A	C	TFAP2A	jaspar2022	MA0872.1	strong	-4	8
chr3	190041617	+	rs539157257	G	T	RORA	jaspar2022	MA0071.1	strong	-6	3
chr3	12440477	-	rs7643499	T	C	FOXJ2::ELF1	jaspar2022	MA1952.1	strong	-9	4
chr3	61080638	+	rs73839213	A	C	MEF2D	jaspar2022	MA0773.1	strong	-5	6
chr3	123126104	-	rs3792376	T	G	Bcl11B	jaspar2022	MA1989.1	strong	-9	4
chr3	46558578	-	rs2280412	A	G	Ascl2	jaspar2022	MA0816.1	strong	-7	2
chr3	43153531	-	rs62247854	T	C	ZNF528	jaspar2022	MA1597.1	strong	-13	3
chr3	141091604	-	rs115113673	C	T	TFAP4	jaspar2022	MA1570.1	strong	-2	7
chr3	16520850	-	rs6774281	G	A	TBX20	jaspar2022	MA0689.1	strong	-6	4
chr3	164730945	+	rs13077696	A	T	TRPS1	jaspar2022	MA1970.1	strong	-6	5
chr3	108024353	+	rs6786010	T	A	PAX9	jaspar2022	MA0781.1	strong	-13	3
chr3	15309342	-	rs13320800	T	C	NR6A1	jaspar2022	MA1541.1	strong	-7	9
chr3	4981130	+	rs77629952	C	T	SNAI1	jaspar2022	MA1558.1	strong	-2	7
chr3	73661601	+	rs4677326	C	G	ZIC4	jaspar2022	MA0751.1	strong	-6	8
chr3	12440477	-	rs7643499	T	C	FOXO1::ELF1	jaspar2022	MA1953.1	strong	-9	4
chr3	60543081	+	rs2121854	A	G	TCF7L1	jaspar2022	MA1421.1	strong	-8	3
chr3	131928905	+	rs1237855	T	C	ZNF784	jaspar2022	MA1717.1	strong	-3	7
chr3	196187129	-	rs78992914	G	T	TWIST1	jaspar2022	MA1123.2	strong	-5	7
chr3	151097432	+	rs6765711	G	A	Bhlha15	jaspar2022	MA1472.2	strong	-8	3
chr3	10519332	+	rs9879515	C	T	E2F6	jaspar2022	MA0471.2	strong	-5	7
chr3	14428238	+	rs2341969	C	G	Bhlha15	jaspar2022	MA1472.2	strong	-6	5
chr3	150546992	+	rs17280260	G	A	ELK1	jaspar2022	MA0028.2	strong	-3	6
chr3	15310579	+	rs62242100	G	T	KLF1	jaspar2022	MA0493.2	strong	-2	6
chr3	26768238	-	rs73061377	T	C	Thap11	jaspar2022	MA1573.2	strong	-10	3
chr3	23728642	-	rs4510335	C	T	NR1D2	jaspar2022	MA1532.2	strong	1	14
chr3	55984845	-	rs1023883	C	T	Jun	jaspar2022	MA0489.2	strong	-7	4
chr3	131928784	-	rs1225038	G	A	BHLHE22	jaspar2022	MA0818.2	strong	-5	4
chr3	162269778	+	rs80109997	G	A	ELF1	jaspar2022	MA0473.3	strong	-5	8
chr3	125916817	-	rs55918505	C	A	MITF	jaspar2022	MA0620.3	strong	-8	9
chr3	194594795	+	rs74382750	C	T	ZIC1	jaspar2022	MA0696.1	strong	-2	11
chr3	194527721	+	rs77370431	C	T	ZNF460	jaspar2022	MA1596.1	strong	-4	11
chr3	176562602	+	rs13323239	T	C	ZNF610	jaspar2022	MA1713.1	strong	-5	8
chr3	172140733	-	rs6445040	G	A	FOSL1::JUN	jaspar2022	MA1129.1	strong	-5	4
chr3	169892090	+	rs150314089	T	A	JUN	jaspar2022	MA0488.1	strong	-4	8
chr3	12782704	+	rs11719501	T	A	SNAI3	jaspar2022	MA1559.1	strong	-3	6
chr3	45092282	-	rs4683043	C	T	DMRTA1	jaspar2022	MA1707.1	strong	-2	9
chr3	70249622	+	rs60142787	T	G	RARA	jaspar2022	MA0730.1	strong	-1	15
chr3	99955021	+	rs192729337	A	G	TEF	jaspar2022	MA0843.1	strong	-4	7
chr3	152893676	-	rs7649494	A	G	ZNF684	jaspar2022	MA1600.1	strong	-6	11
chr3	139559742	-	rs76298519	C	G	PLAGL2	jaspar2022	MA1548.1	strong	-2	7
chr3	14144578	-	rs2607771	T	A	Arid3b	jaspar2022	MA0601.1	strong	-6	4
chr3	16203890	-	rs6804047	C	T	ARNT2	jaspar2022	MA1464.1	strong	-4	5
chr3	42369083	-	rs33531	T	C	Hmx2	jaspar2022	MA0897.1	strong	-5	11
chr3	120489595	-	rs1259320	A	G	FOXI1	jaspar2022	MA0042.2	strong	-1	5
chr3	8536505	-	rs9832427	C	G	Pparg::Rxra	jaspar2022	MA0065.2	strong	-3	11
chr3	122965069	-	rs4677871	A	C	POU2F2	jaspar2022	MA0507.2	strong	-3	10
chr3	141441529	-	rs4683404	A	G	MAFG::NFE2L1	jaspar2022	MA0089.2	strong	-11	4
chr3	134277680	-	rs4682656	T	C	Nfat5	jaspar2022	MA0606.2	strong	-5	6
chr3	9136300	+	rs115852718	G	C	HINFP	jaspar2022	MA0131.2	strong	-8	3
chr3	45338285	+	rs854216	G	A	Atoh1	jaspar2022	MA0461.2	strong	-3	6
chr3	121916404	+	rs2689289	A	G	PKNOX1	jaspar2022	MA0782.2	strong	-4	10
chr3	195150676	+	rs62285217	G	A	ETS1	jaspar2022	MA0098.3	strong	-3	6
chr3	5023554	+	rs12486719	C	G	TCF3	jaspar2022	MA0522.3	strong	-7	3
chr3	197366887	-	rs6794537	T	C	PLAG1	jaspar2022	MA0163.1	strong	-11	2
chr3	188279828	+	rs79650876	G	A	TRPS1	jaspar2022	MA1970.1	strong	-6	5
chr3	183447285	+	rs12634662	G	A	Nr2f6	jaspar2022	MA0677.1	strong	-9	4
chr3	177590226	+	rs6769466	G	A	RORB	jaspar2022	MA1150.1	strong	1	10
chr3	172249217	+	rs62281810	G	A	FOS::JUNB	jaspar2022	MA1134.1	strong	-3	8
chr3	25283962	+	rs1436240	A	T	LBX2	jaspar2022	MA0699.1	strong	-5	4
chr3	45987689	+	rs7619256	G	A	ZNF582	jaspar2022	MA1983.1	strong	-13	7
chr3	57152131	-	rs4475007	A	G	ZNF274	jaspar2022	MA1592.1	strong	-3	12
chr3	39000177	+	rs77885871	C	T	INSM1	jaspar2022	MA0155.1	strong	1	11
chr3	101204386	-	rs6762738	T	C	MAX::MYC	jaspar2022	MA0059.1	strong	-4	6
chr3	113253818	-	rs77595855	A	C	ZNF418	jaspar2022	MA1980.1	strong	-12	2
chr3	125912483	+	rs11922276	G	T	Esrrg	jaspar2022	MA0643.1	strong	-5	4
chr3	130098396	+	rs142691368	C	T	THRA	jaspar2022	MA1969.1	strong	-9	14
chr3	45612085	-	rs9852428	C	T	IRF2	jaspar2022	MA0051.1	strong	-8	9
chr3	84683742	+	rs61525954	T	C	Nr5A2	jaspar2022	MA0505.2	strong	-6	6
chr3	125917274	+	rs12497980	A	G	HES1	jaspar2022	MA1099.2	strong	-5	4
chr3	159814512	-	rs1553080	G	A	HOXB13	jaspar2022	MA0901.2	strong	-7	6
chr3	11162952	-	rs61363174	C	T	POU2F3	jaspar2022	MA0627.2	strong	-9	3
chr3	131963779	-	rs9868921	G	C	NHLH1	jaspar2022	MA0048.2	strong	-4	5
chr3	186466539	-	rs6771063	G	A	ELK1::SREBF2	jaspar2022	MA1933.1	strong	-13	2
chr3	243897	+	rs3915678	T	A	Pou5f1::Sox2	jaspar2022	MA0142.1	strong	-8	6
chr3	65831860	-	rs4688606	T	A	FOSL1::JUN	jaspar2022	MA1128.1	strong	-5	7
chr3	65478548	-	rs144485035	T	G	ZNF528	jaspar2022	MA1597.1	strong	-4	12
chr3	161644882	+	rs4856709	A	G	ZNF16	jaspar2022	MA1654.1	strong	-14	8
chr3	134313522	+	rs59637384	G	A	NR3C2	jaspar2022	MA0727.1	strong	-4	12
chr3	11603667	+	rs181024263	T	C	ZFP42	jaspar2022	MA1651.1	strong	-9	11
chr3	113210727	-	rs13070573	G	A	PLAGL2	jaspar2022	MA1548.1	strong	-4	5
chr3	64189380	+	rs56022697	G	A	NFE2	jaspar2022	MA0841.1	strong	-1	9
chr3	13513386	+	rs2630445	T	G	TEAD2	jaspar2022	MA1121.1	strong	-5	7
chr3	157249779	+	rs11917697	G	A	SNAI1	jaspar2022	MA1558.1	strong	-3	6
chr3	162136431	-	rs1397217	G	T	HSF4	jaspar2022	MA0771.1	strong	-10	2
chr3	64988197	+	rs73131130	A	G	FOXK1	jaspar2022	MA0852.2	strong	-9	4
chr3	150385051	+	rs59533874	T	C	Zic3	jaspar2022	MA0697.2	strong	-5	7
chr3	157528123	+	rs16827792	A	T	NRL	jaspar2022	MA0842.2	strong	-10	2
chr3	137163277	+	rs9289530	C	A	ETV4	jaspar2022	MA0764.3	strong	-2	7
chr3	172156077	-	rs73880113	G	C	GLIS3	jaspar2022	MA0737.1	strong	-6	7
chr3	171873771	+	rs78063613	G	T	ELK1::SREBF2	jaspar2022	MA1933.1	strong	-14	1
chr3	43691004	-	rs141365045	G	A	ZNF460	jaspar2022	MA1596.1	strong	-4	11
chr3	4720798	-	rs34223228	A	G	ZNF135	jaspar2022	MA1587.1	strong	-11	2
chr3	61956913	-	rs9830198	A	C	BATF	jaspar2022	MA1634.1	strong	-4	6
chr3	10192241	-	rs73811846	G	A	FOSB::JUNB	jaspar2022	MA1135.1	strong	-2	7
chr3	10552197	-	rs73811927	G	A	EGR4	jaspar2022	MA0733.1	strong	-6	9
chr3	111768734	-	rs4682305	T	C	ZNF528	jaspar2022	MA1597.1	strong	-12	4
chr3	15310579	-	rs62242100	G	T	KLF13	jaspar2022	MA0657.1	strong	-8	9
chr3	124158611	-	rs67275200	T	G	RARB	jaspar2022	MA1552.1	strong	-2	11
chr3	155704350	+	rs78091351	G	A	CEBPG	jaspar2022	MA0838.1	strong	-8	1
chr3	194686676	-	rs3752798	C	A	KLF14	jaspar2022	MA0740.2	strong	-5	3
chr3	190041617	+	rs539157257	G	T	FOXC1	jaspar2022	MA0032.2	strong	-3	7
chr3	188166724	-	rs3852059	C	A	BACH1	jaspar2022	MA1633.2	strong	-7	1
chr3	145519287	-	rs58386509	G	T	FOXE1	jaspar2022	MA1487.2	strong	-6	7
chr3	112303903	+	rs28615303	G	C	NR4A1	jaspar2022	MA1112.2	strong	-6	5
chr3	59776063	-	rs780365	T	C	KLF14	jaspar2022	MA0740.2	strong	-3	5
chr3	120489595	-	rs1259320	A	G	FOXK1	jaspar2022	MA0852.2	strong	-5	8
chr3	152688452	-	rs9871360	G	A	BACH1	jaspar2022	MA1633.2	strong	-7	1
chr3	177875965	+	rs4308299	A	T	FOXO1::ELK1	jaspar2022	MA1954.1	strong	-4	9
chr3	35758627	-	rs73061112	A	C	PRDM9	jaspar2022	MA1723.1	strong	-14	9
chr3	9716043	-	rs76573035	A	G	FOSL2::JUNB	jaspar2022	MA1138.1	strong	-7	2
chr3	110237408	-	rs7620248	C	T	OSR1	jaspar2022	MA1542.1	strong	-2	7
chr3	118527543	+	rs78027220	G	C	Nr2F6	jaspar2022	MA0728.1	strong	-10	4
chr3	32326170	+	rs115431680	G	A	JUN::JUNB	jaspar2022	MA1132.1	strong	-8	1
chr3	123006859	-	rs58027666	T	C	NHLH2	jaspar2022	MA1529.1	strong	-10	7
chr3	9716043	-	rs76573035	A	G	BATF	jaspar2022	MA1634.1	strong	-8	2
chr3	71304221	-	rs9827299	C	G	NFIX	jaspar2022	MA1528.1	strong	-11	5
chr3	131963895	-	rs9813613	T	C	Nkx2-1	jaspar2022	MA1994.1	strong	-5	7
chr3	99410967	+	rs2951491	A	G	ZNF324	jaspar2022	MA1977.1	strong	-18	2
chr3	125917274	-	rs12497980	A	G	SOHLH2	jaspar2022	MA1560.1	strong	-5	4
chr3	108392406	+	rs140595037	A	G	TFAP4::ETV1	jaspar2022	MA1966.1	strong	-3	12
chr3	13072512	+	rs465248	T	A	Hic1	jaspar2022	MA0739.1	strong	-5	3
chr3	133822071	-	rs6439443	T	C	NR4A2	jaspar2022	MA0160.2	strong	-6	3
chr3	155705513	+	rs1835212	T	C	NFIL3	jaspar2022	MA0025.2	strong	-5	7
chr3	183447285	+	rs12634662	G	A	ESRRB	jaspar2022	MA0141.3	strong	-4	6
chr3	149387159	-	rs9812711	G	C	MAFA	jaspar2022	MA1521.1	strong	-2	12
chr3	107859057	+	rs1864895	G	A	POU3F1	jaspar2022	MA0786.1	strong	-4	7
chr3	66398718	+	rs783512	G	C	PATZ1	jaspar2022	MA1961.1	strong	-8	3
chr3	120638142	+	rs804972	T	C	POU6F2	jaspar2022	MA0793.1	strong	-2	7
chr3	20503838	+	rs59755571	G	A	CTCF	jaspar2022	MA1929.1	strong	-27	6
chr3	75469	+	rs4685781	C	A	FOSL2::JUNB	jaspar2022	MA1138.1	strong	-4	5
chr3	11636627	-	rs11128563	T	C	SRY	jaspar2022	MA0084.1	strong	-4	4
chr3	100090528	+	rs9824430	C	G	ZNF460	jaspar2022	MA1596.1	strong	-6	9
chr3	30246420	-	rs77845844	G	A	POU5F1	jaspar2022	MA1115.1	strong	-7	3
chr3	89024999	+	rs6805818	A	G	PROP1	jaspar2022	MA0715.1	strong	-2	8
chr3	60543231	-	rs2121856	T	A	POU2F1	jaspar2022	MA0785.1	strong	-8	3
chr3	122993940	-	rs56740873	G	T	SOX13	jaspar2022	MA1120.1	strong	-8	2
chr3	128100219	-	rs4857866	G	C	Sox6	jaspar2022	MA0515.1	strong	-4	5
chr3	175347020	-	rs10936845	G	A	GATA4	jaspar2022	MA0482.2	strong	-3	8
chr3	161549065	-	rs1848041	G	A	MYOD1	jaspar2022	MA0499.2	strong	-5	7
chr3	16060501	+	rs114118450	G	A	JUNB	jaspar2022	MA0490.2	strong	-4	8
chr3	3227817	+	rs11129492	G	A	SPIB	jaspar2022	MA0081.2	strong	-4	11
chr3	23738893	+	rs4858086	G	A	NR4A1	jaspar2022	MA1112.2	strong	-4	7
chr3	4720798	-	rs34223228	A	G	ZNF740	jaspar2022	MA0753.2	strong	-4	8
chr3	75469	+	rs4685781	C	A	BACH1	jaspar2022	MA1633.2	strong	-3	5
chr3	123386793	-	rs58531872	C	G	KLF14	jaspar2022	MA0740.2	strong	-5	3
chr3	9750269	+	rs1801126	G	T	SP2	jaspar2022	MA0516.3	strong	-3	5
chr3	66424063	-	rs13073932	A	G	MAFK	jaspar2022	MA0496.3	strong	-11	3
chr3	61956913	+	rs9830198	A	C	FOS::JUN	jaspar2022	MA0099.3	strong	-3	6
chr3	180929475	+	rs1805572	T	C	TBX19	jaspar2022	MA0804.1	strong	-2	17
chr3	138986184	+	rs55906717	A	G	NKX2-4	jaspar2022	MA2003.1	strong	-2	7
chr3	65706653	-	rs61647751	T	G	SP5	jaspar2022	MA1965.1	strong	-6	3
chr3	127960226	+	rs80023582	A	C	ZIC5	jaspar2022	MA1584.1	strong	-7	8
chr3	65114322	-	rs2128406	C	T	Hmx1	jaspar2022	MA0896.1	strong	-6	10
chr3	125052861	+	rs34136700	C	T	POU2F1	jaspar2022	MA0785.1	strong	-10	1
chr3	11636627	-	rs11128563	T	C	FOXG1	jaspar2022	MA0613.1	strong	-3	4
chr3	142854078	+	rs6440113	C	T	ETV2::FOXI1	jaspar2022	MA1942.1	strong	-6	8
chr3	13601370	+	rs1878172	A	G	POU2F1	jaspar2022	MA0785.1	strong	-8	3
chr3	117700873	+	rs115965617	G	T	EOMES	jaspar2022	MA0800.1	strong	-3	9
chr3	134937339	-	rs9837866	G	C	Wt1	jaspar2022	MA1627.1	strong	-4	9
chr3	74815	+	rs9867864	G	A	POU4F3	jaspar2022	MA0791.1	strong	-4	11
chr3	64988197	+	rs73131130	A	G	Foxj2	jaspar2022	MA0614.1	strong	-6	1
chr3	13575559	+	rs1028156	A	G	HNF4G	jaspar2022	MA0484.2	strong	-5	7
chr3	45612085	+	rs9852428	C	T	PRDM1	jaspar2022	MA0508.3	strong	-4	6
chr3	13073191	+	rs74753289	G	A	SP1	jaspar2022	MA0079.5	strong	-1	7
chr3	188585063	-	rs4686980	T	C	RXRG	jaspar2022	MA0856.1	strong	-6	7
chr3	187739116	+	rs3821817	C	G	VEZF1	jaspar2022	MA1578.1	strong	-4	5
chr3	177875965	+	rs4308299	A	T	ETV2::FOXI1	jaspar2022	MA1942.1	strong	-5	9
chr3	173065930	-	rs1399750	G	A	ZBTB12	jaspar2022	MA1649.1	strong	-2	8
chr3	31166367	-	rs62233899	T	C	Ikzf3	jaspar2022	MA1992.1	strong	-9	5
chr3	66693847	-	rs1456919	G	A	FOSL2::JUND	jaspar2022	MA1144.1	strong	-7	2
chr3	66298096	-	rs782749	A	G	MAF::NFE2	jaspar2022	MA0501.1	strong	-10	4
chr3	134600613	-	rs11927540	C	T	PRDM9	jaspar2022	MA1723.1	strong	-20	3
chr3	126490427	-	rs777477	T	C	IKZF1	jaspar2022	MA1508.1	strong	-5	6
chr3	118501229	-	rs78391134	C	G	SP8	jaspar2022	MA0747.1	strong	-5	6
chr3	63052272	+	rs749244	C	T	ZNF135	jaspar2022	MA1587.1	strong	-2	11
chr3	151250727	+	rs6809692	G	A	POU3F2	jaspar2022	MA0787.1	strong	-8	3
chr3	12787531	-	rs6799089	A	G	ETS2	jaspar2022	MA1484.1	strong	-6	3
chr3	64217141	+	rs696024	A	G	FLI1::FOXI1	jaspar2022	MA1950.1	strong	-8	5
chr3	72996291	+	rs9811861	A	C	ZNF530	jaspar2022	MA1981.1	strong	-8	9
chr3	66854772	-	rs6792032	T	A	POU3F4	jaspar2022	MA0789.1	strong	-8	-1
chr3	42092260	-	rs4538349	C	T	Atoh1	jaspar2022	MA1467.2	strong	-3	7
chr3	152688452	-	rs9871360	G	A	FOSL1	jaspar2022	MA0477.2	strong	-9	3
chr3	25324848	-	rs17016201	G	A	FLI1	jaspar2022	MA0475.2	strong	-7	2
chr3	11006064	-	rs60355989	C	T	JUNB	jaspar2022	MA1140.2	strong	-8	3
chr3	73766546	+	rs2020214	A	T	ELF1	jaspar2022	MA0473.3	strong	-10	3
chr3	72348133	+	rs11717301	C	A	FOXO1::ELK3	jaspar2022	MA1955.1	strong	-5	8
chr3	39383031	-	rs11919908	A	T	NKX6-3	jaspar2022	MA1530.1	strong	-5	3
chr3	115418672	-	rs1846609	G	C	MGA::EVX1	jaspar2022	MA1960.1	strong	-9	2
chr3	11600640	+	rs1561073	T	A	MAF::NFE2	jaspar2022	MA0501.1	strong	-5	9
chr3	28915839	+	rs76074939	A	G	DUX4	jaspar2022	MA0468.1	strong	-7	3
chr3	141074619	-	rs116207458	C	T	FOXJ2::ELF1	jaspar2022	MA1952.1	strong	-9	4
chr3	145519287	-	rs58386509	G	T	Foxj2	jaspar2022	MA0614.1	strong	-5	2
chr3	39406210	+	rs7623381	A	G	GATA4	jaspar2022	MA0482.2	strong	-6	5
chr3	38990565	+	rs113380783	G	C	Jun	jaspar2022	MA0489.2	strong	-7	4
chr3	87201919	-	rs7650957	T	C	LMX1B	jaspar2022	MA0703.2	strong	-4	6
chr3	119818050	-	rs1054191	G	A	E2F8	jaspar2022	MA0865.2	strong	-7	4
chr3	58052616	-	rs12634644	G	A	RFX1	jaspar2022	MA0509.3	strong	-1	14
chr3	188280211	+	rs6444277	C	T	SIX1	jaspar2022	MA1118.1	strong	-6	4
chr3	187139574	+	rs372561724	G	C	KLF5	jaspar2022	MA0599.1	strong	-4	5
chr3	180929622	-	rs1805589	C	T	INSM1	jaspar2022	MA0155.1	strong	-10	1
chr3	99955021	-	rs192729337	A	G	CEBPG	jaspar2022	MA1636.1	strong	-11	3
chr3	157528123	-	rs16827792	A	T	ZNF341	jaspar2022	MA1655.1	strong	-7	4
chr3	123884308	+	rs2682231	G	A	TFAP2A	jaspar2022	MA0872.1	strong	-1	11
chr3	8784710	+	rs6793234	A	G	TFAP4::FLI1	jaspar2022	MA1967.1	strong	-3	12
chr3	157249638	-	rs13076599	C	T	PATZ1	jaspar2022	MA1961.1	strong	-1	10
chr3	126288307	-	rs9864305	T	C	OSR1	jaspar2022	MA1542.1	strong	-2	7
chr3	10192570	+	rs57583213	T	G	HOXB8	jaspar2022	MA1502.1	strong	-4	3
chr3	136820105	-	rs4678444	C	G	ZFP14	jaspar2022	MA1972.1	strong	1	14
chr3	42368991	-	rs73829333	A	G	CUX1	jaspar2022	MA0754.2	strong	-2	7
chr3	72996720	-	rs9812514	A	G	TBX3	jaspar2022	MA1566.2	strong	-6	4
chr3	72348133	+	rs11717301	C	A	ETV1	jaspar2022	MA0761.2	strong	-3	10
chr3	4881036	+	rs4685840	T	C	BARHL1	jaspar2022	MA0877.3	strong	-2	5
chr3	33799250	-	rs9838846	C	T	Irf1	jaspar2022	MA0050.3	strong	-2	12
chr3	193826570	-	rs555925	G	T	TFAP2B	jaspar2022	MA0813.1	strong	-8	4
chr3	192079271	+	rs146360926	A	C	Wt1	jaspar2022	MA1627.1	strong	-3	10
chr3	173269232	-	rs1568416	T	C	Stat2	jaspar2022	MA1623.1	strong	-9	3
chr3	9026893	+	rs1703128	T	C	ASCL1	jaspar2022	MA1631.1	strong	-9	3
chr3	53891990	-	rs1992155	T	C	FOXO1::ELK1	jaspar2022	MA1954.1	strong	-6	7
chr3	37244240	-	rs114681549	A	T	MEIS2	jaspar2022	MA0774.1	strong	-6	1
chr3	62374434	-	rs138089359	T	C	JDP2	jaspar2022	MA0655.1	strong	-8	-1
chr3	73781242	+	rs113397079	T	C	ZNF549	jaspar2022	MA1728.1	strong	-8	3
chr3	66693847	+	rs1456919	G	A	POU3F2	jaspar2022	MA0787.1	strong	-2	9
chr3	460173	-	rs73109005	C	T	EWSR1-FLI1	jaspar2022	MA0149.1	strong	-11	6
chr3	72406204	-	rs12330322	C	T	RXRA::VDR	jaspar2022	MA0074.1	strong	-4	10
chr3	117589889	-	rs2869788	C	T	HOXD12::ELK1	jaspar2022	MA1958.1	strong	-11	5
chr3	9716043	-	rs76573035	A	G	JUNB	jaspar2022	MA0490.2	strong	-9	3
chr3	125129477	+	rs11716082	G	C	ZNF281	jaspar2022	MA1630.2	strong	-1	10
chr3	67305973	-	rs885111	T	C	NRL	jaspar2022	MA0842.2	strong	-6	6
chr3	66457020	+	rs4402869	G	A	TP53	jaspar2022	MA0106.3	strong	-15	2
chr3	190056969	+	rs9883279	C	T	FOSL2::JUN	jaspar2022	MA1131.1	strong	-2	8
chr3	188262984	-	rs76196612	G	A	SOX21	jaspar2022	MA0866.1	strong	-9	5
chr3	188166724	-	rs3852059	C	A	JUN::JUNB	jaspar2022	MA1132.1	strong	-7	2
chr3	186640577	+	rs1047115	A	C	JUN::JUNB	jaspar2022	MA1132.1	strong	-8	1
chr3	66079931	+	rs28452375	A	G	ZNF354A	jaspar2022	MA1978.1	strong	-8	12
chr3	33175242	-	rs4465894	A	G	NFIC	jaspar2022	MA1527.1	strong	-11	5
chr3	163161945	+	rs59674620	T	C	ZNF76	jaspar2022	MA1716.1	strong	-18	2
chr3	7871721	+	rs415956	T	C	ZNF140	jaspar2022	MA1589.1	strong	-11	9
chr3	59678102	-	rs1297216	T	C	FOXO1::ELK1	jaspar2022	MA1954.1	strong	-9	4
chr3	150083567	-	rs6440647	T	C	Nr2f6	jaspar2022	MA0677.1	strong	1	13
chr3	133822331	-	rs11710936	A	G	MYF5	jaspar2022	MA1641.1	strong	-4	7
chr3	122994051	+	rs114262673	G	A	GCM1	jaspar2022	MA0646.1	strong	-5	5
chr3	126202633	+	rs11920239	T	A	FOXO1::FLI1	jaspar2022	MA1956.1	strong	-9	4
chr3	130098396	+	rs142691368	C	T	PLAGL2	jaspar2022	MA1548.1	strong	-6	3
chr3	45092414	+	rs6441888	C	T	CREB3L4	jaspar2022	MA1474.1	strong	-5	6
chr3	186965312	+	rs11717415	T	G	KLF12	jaspar2022	MA0742.2	strong	-2	6
chr3	184688894	-	rs3934720	A	C	BCL6	jaspar2022	MA0463.2	strong	-4	11
chr3	65979459	+	rs4688621	G	A	RFX4	jaspar2022	MA0799.2	strong	-2	14
chr3	77690567	+	rs1795443	A	G	Prdm4	jaspar2022	MA1647.2	strong	-7	9
chr3	10192137	-	rs3732957	C	T	SP3	jaspar2022	MA0746.2	strong	-8	4
chr3	53891990	-	rs1992155	T	C	ETV4	jaspar2022	MA0764.3	strong	-6	3
chr3	65954625	+	rs28697020	C	T	USF1	jaspar2022	MA0093.3	strong	-8	5
chr3	38990565	-	rs113380783	G	C	FOS::JUN	jaspar2022	MA0099.3	strong	-7	2
chr3	65831860	+	rs4688606	T	A	FOS::JUN	jaspar2022	MA0099.3	strong	-3	6
chr3	196529302	-	rs9866935	T	G	EGR1	jaspar2022	MA0162.4	strong	-6	7
chr3	194686238	+	rs63360263	A	C	ZNF449	jaspar2022	MA1656.1	strong	-10	3
chr3	194538272	-	rs11712029	G	A	KLF3	jaspar2022	MA1516.1	strong	-7	3
chr3	183447285	+	rs12634662	G	A	NR6A1	jaspar2022	MA1541.1	strong	-5	11
chr3	42826372	-	rs139309521	C	T	Creb5	jaspar2022	MA0840.1	strong	-8	3
chr3	149678852	-	rs57327198	C	T	IRF9	jaspar2022	MA0653.1	strong	-5	9
chr3	4295029	-	rs310726	A	C	HOXC13	jaspar2022	MA0907.1	strong	-8	2
chr3	64417962	-	rs13073562	T	G	ZNF384	jaspar2022	MA1125.1	strong	-3	8
chr3	131821101	+	rs72987737	G	A	ZFP14	jaspar2022	MA1972.1	strong	-1	13
chr3	107979956	-	rs709491	T	A	Ikzf3	jaspar2022	MA1992.1	strong	-6	8
chr3	118527583	+	rs76921768	A	C	ZNF214	jaspar2022	MA1975.1	strong	-12	2
chr3	45064354	+	rs9869375	G	T	Sox1	jaspar2022	MA0870.1	strong	-11	3
chr3	114646757	-	rs6779743	C	T	ZBTB7C	jaspar2022	MA0695.1	strong	-5	6
chr3	13513436	-	rs116644849	G	A	ZSCAN4	jaspar2022	MA1155.1	strong	-6	8
chr3	13073191	-	rs74753289	G	A	ZNF460	jaspar2022	MA1596.1	strong	-6	9
chr3	187491636	+	rs77503376	A	G	SOX8	jaspar2022	MA0868.2	strong	-6	3
chr3	2517767	-	rs7626087	A	G	GATA1::TAL1	jaspar2022	MA0140.2	strong	-15	2
chr3	66804137	-	rs12714780	G	A	NR4A1	jaspar2022	MA1112.2	strong	-3	8
chr3	133822331	+	rs11710936	A	G	MYOD1	jaspar2022	MA0499.2	strong	-4	8
chr3	136802578	+	rs142462100	T	G	STAT1	jaspar2022	MA0137.3	strong	-2	8
chr3	185172114	-	rs2048253	A	G	POU5F1	jaspar2022	MA1115.1	strong	-7	3
chr3	178455480	+	rs11710597	A	G	ZNF24	jaspar2022	MA1124.1	strong	-9	3
chr3	172678365	+	rs4894427	G	C	ZNF257	jaspar2022	MA1710.1	strong	-2	9
chr3	13514165	-	rs2655226	G	A	EGR3	jaspar2022	MA0732.1	strong	-11	3
chr3	39288771	+	rs73056420	C	A	Hmx2	jaspar2022	MA0897.1	strong	-11	5
chr3	3799747	-	rs2633833	C	G	EBF3	jaspar2022	MA1637.1	strong	-3	9
chr3	23934540	-	rs4578971	T	C	NR6A1	jaspar2022	MA1541.1	strong	-6	10
chr3	117874562	-	rs12108155	T	C	POU5F1B	jaspar2022	MA0792.1	strong	-2	6
chr3	115767265	-	rs2972502	T	C	ZNF574	jaspar2022	MA1982.1	strong	-6	8
chr3	35758627	+	rs73061112	A	C	KLF15	jaspar2022	MA1513.1	strong	-4	6
chr3	110904446	-	rs9876543	T	C	Hmx1	jaspar2022	MA0896.1	strong	-9	7
chr3	141092618	+	rs57905650	T	C	KLF11	jaspar2022	MA1512.1	strong	-8	2
chr3	34856914	+	rs142169746	A	G	Foxj2	jaspar2022	MA0614.1	strong	-6	1
chr3	141684942	-	rs11923790	G	T	POU3F4	jaspar2022	MA0789.1	strong	-4	4
chr3	151097432	-	rs6765711	G	A	Ptf1A	jaspar2022	MA1619.1	strong	-8	3
chr3	75396612	+	rs7372634	C	T	SP5	jaspar2022	MA1965.1	strong	-3	6
chr3	110904446	-	rs9876543	T	C	Hmx2	jaspar2022	MA0897.1	strong	-9	7
chr3	30855588	-	rs62233361	T	C	SOX9	jaspar2022	MA0077.1	strong	-6	2
chr3	57222093	-	rs6794393	T	C	ZNF680	jaspar2022	MA1729.1	strong	-4	10
chr3	196528999	+	rs9839347	G	C	TFAP2C	jaspar2022	MA0814.2	strong	-4	9
chr3	39139160	-	rs60129961	T	C	SP4	jaspar2022	MA0685.2	strong	-6	2
chr3	61080975	-	rs11925426	T	C	HNF4G	jaspar2022	MA0484.2	strong	-9	3
chr3	65114322	-	rs2128406	C	T	LHX2	jaspar2022	MA0700.2	strong	-2	8
chr3	117520350	-	rs1979867	A	G	TEAD4	jaspar2022	MA0809.2	strong	-3	8
chr3	129612327	-	rs147006029	C	T	ZEB1	jaspar2022	MA0103.3	strong	-7	3
chr3	195196654	+	rs60263361	A	G	ZNF384	jaspar2022	MA1125.1	strong	-6	5
chr3	177610340	+	rs9871317	G	A	TBX19	jaspar2022	MA0804.1	strong	-6	13
chr3	129651913	+	rs5021445	C	A	ZBTB6	jaspar2022	MA1581.1	strong	-3	9
chr3	122978041	+	rs10934628	G	C	Nr1h3::Rxra	jaspar2022	MA0494.1	strong	-14	4
chr3	23736241	+	rs6550793	T	G	ZNF652	jaspar2022	MA1657.1	strong	-7	4
chr3	71973484	-	rs138079084	G	A	Ptf1A	jaspar2022	MA1619.1	strong	-5	6
chr3	29156507	-	rs12488784	G	A	NKX2-2	jaspar2022	MA1645.1	strong	-9	4
chr3	106296024	+	rs9822601	A	T	HOXC10	jaspar2022	MA0905.1	strong	-6	3
chr3	141074553	-	rs16851047	C	G	TBX19	jaspar2022	MA0804.1	strong	-5	14
chr3	84683719	-	rs4856541	C	T	ZNF382	jaspar2022	MA1594.1	strong	-10	13
chr3	65178341	+	rs72889968	T	C	NKX2-4	jaspar2022	MA2003.1	strong	-3	6
chr3	73624382	-	rs6803430	T	C	Nr5A2	jaspar2022	MA0505.2	strong	-10	2
chr3	12440525	-	rs7609637	A	G	ETV1	jaspar2022	MA0761.2	strong	-10	3
chr3	133374399	-	rs73209840	A	T	EHF	jaspar2022	MA0598.3	strong	-11	3
chr3	20067152	+	rs1610186	A	C	MEF2A	jaspar2022	MA0052.4	strong	-10	4
chr3	183699652	+	rs78942571	G	A	RARA	jaspar2022	MA0729.1	strong	-14	3
chr3	172140733	+	rs6445040	G	A	JUN::JUNB	jaspar2022	MA1133.1	strong	-6	5
chr3	57111709	-	rs6787223	G	A	TBX1	jaspar2022	MA0805.1	strong	-4	3
chr3	112926205	+	rs16845097	C	A	FOXH1	jaspar2022	MA0479.1	strong	-10	-1
chr3	75433088	-	rs7636740	A	C	JDP2	jaspar2022	MA0655.1	strong	-7	1
chr3	124584329	-	rs6797006	G	A	ZNF582	jaspar2022	MA1983.1	strong	-11	9
chr3	125917106	+	rs61669680	G	A	Rarb	jaspar2022	MA0857.1	strong	-3	12
chr3	41575913	+	rs9851971	A	G	ZNF320	jaspar2022	MA1976.1	strong	-5	21
chr3	114421859	-	rs78056767	T	C	ZFP14	jaspar2022	MA1972.1	strong	-3	11
chr3	112641192	-	rs28364604	T	C	MEIS2	jaspar2022	MA1640.1	strong	-9	5
chr3	99411204	+	rs2623322	C	A	ONECUT3	jaspar2022	MA0757.1	strong	-7	6
chr3	133956141	+	rs7340718	G	A	Creb5	jaspar2022	MA0840.1	strong	-6	5
chr3	125886236	+	rs2947660	C	G	NFIX	jaspar2022	MA1528.1	strong	-5	11
chr3	178455480	-	rs11710597	A	G	PKNOX1	jaspar2022	MA0782.2	strong	-8	6
chr3	175339301	+	rs13318208	C	T	NFYB	jaspar2022	MA0502.2	strong	-5	6
chr3	15310579	+	rs62242100	G	T	KLF10	jaspar2022	MA1511.2	strong	-2	6
chr3	21678645	+	rs9310652	C	A	NR4A1	jaspar2022	MA1112.2	strong	-4	7
chr3	10552197	-	rs73811927	G	A	EGR2	jaspar2022	MA0472.2	strong	-3	7
chr3	8502606	+	rs190995412	A	G	EGR2	jaspar2022	MA0472.2	strong	-2	8
chr3	30246128	-	rs79596615	C	G	NFYA	jaspar2022	MA0060.3	strong	-8	2
chr3	57948925	-	rs268774	C	T	SOX2	jaspar2022	MA0143.4	strong	-8	2
chr3	185069878	-	rs6444026	C	G	HEY1	jaspar2022	MA0823.1	strong	-4	5
chr3	110527015	-	rs6778144	A	G	ONECUT3	jaspar2022	MA0757.1	strong	-7	6
chr3	130110620	-	rs4072146	C	A	Rarg	jaspar2022	MA0860.1	strong	-3	13
chr3	58423040	+	rs13327709	C	T	ZNF784	jaspar2022	MA1717.1	strong	-7	3
chr3	101204386	-	rs6762738	T	C	MLX	jaspar2022	MA0663.1	strong	-4	5
chr3	120489595	-	rs1259320	A	G	FOXO6	jaspar2022	MA0849.1	strong	-1	5
chr3	64186727	-	rs153719	G	T	ZNF24	jaspar2022	MA1124.1	strong	-7	5
chr3	115581645	+	rs62263150	A	G	TCF7L2	jaspar2022	MA0523.1	strong	-8	5
chr3	24213059	+	rs746875	C	T	ZNF341	jaspar2022	MA1655.1	strong	-8	3
chr3	53891990	-	rs1992155	T	C	ELK1::HOXB13	jaspar2022	MA1932.1	strong	-12	3
chr3	128153953	+	rs2999046	C	T	GLIS1	jaspar2022	MA0735.1	strong	-6	9
chr3	125916997	-	rs147184359	C	T	Nr2e1	jaspar2022	MA0676.1	strong	-1	7
chr3	125990370	-	rs12636284	C	T	ZNF530	jaspar2022	MA1981.1	strong	-13	4
chr3	10287098	+	rs35682	G	A	ZIC1	jaspar2022	MA0696.1	strong	-11	2
chr3	193869822	-	rs12635903	A	C	SPIB	jaspar2022	MA0081.2	strong	-9	6
chr3	128650261	-	rs9813197	G	A	MYOG	jaspar2022	MA0500.2	strong	-8	3
chr3	125916896	-	rs9841194	C	T	Tbx6	jaspar2022	MA1567.2	strong	-9	2
chr3	9716309	-	rs697819	T	C	LHX2	jaspar2022	MA0700.2	strong	-5	5
chr3	113753445	-	rs7633832	T	C	Nfat5	jaspar2022	MA0606.2	strong	-5	6
chr3	13496095	-	rs1812622	A	G	Foxo1	jaspar2022	MA0480.2	strong	-3	7
chr3	3860406	-	rs1318250	T	C	SOX10	jaspar2022	MA0442.2	strong	-7	3
chr3	185906993	+	rs75836621	C	G	ETV4	jaspar2022	MA0764.3	strong	-2	7
chr3	175347020	-	rs10936845	G	A	Gata3	jaspar2022	MA0037.4	strong	-3	8
chr3	110527545	+	rs1512663	G	A	ZNF707	jaspar2022	MA1715.1	strong	-11	3
chr3	123632362	+	rs72968587	C	T	NFIB	jaspar2022	MA1643.1	strong	-4	16
chr3	39126792	+	rs811971	T	C	THRA	jaspar2022	MA1969.1	strong	-17	6
chr3	9716043	-	rs76573035	A	G	Atf3	jaspar2022	MA1988.1	strong	-8	2
chr3	114439456	-	rs78257022	G	C	ATF2	jaspar2022	MA1632.1	strong	-3	9
chr3	125767091	-	rs2979922	C	T	PLAGL2	jaspar2022	MA1548.1	strong	-6	3
chr3	133956141	-	rs7340718	G	A	FOSB::JUN	jaspar2022	MA1127.1	strong	-5	5
chr3	135193075	+	rs6776570	A	G	SOX4	jaspar2022	MA0867.2	strong	-2	7
chr3	32326170	+	rs115431680	G	A	BACH2	jaspar2022	MA1101.2	strong	-12	6
chr3	29280806	+	rs2888099	A	C	MZF1	jaspar2022	MA0056.2	strong	-7	5
chr3	73766124	+	rs4364116	C	T	ESR1	jaspar2022	MA0112.3	strong	-14	2
chr3	172678089	-	rs62281165	G	A	Gata3	jaspar2022	MA0037.4	strong	-6	5
chr3	58578073	+	rs6445990	G	C	ZNF701	jaspar2022	MA1987.1	strong	1	20
chr3	339619	-	rs1353811	G	A	HSF2	jaspar2022	MA0770.1	strong	1	12
chr3	168044258	+	rs6780224	C	T	ERF::NHLH1	jaspar2022	MA1938.1	strong	-9	7
chr3	26652974	-	rs6551123	C	T	TGIF2	jaspar2022	MA0797.1	strong	-6	5
chr3	140471167	-	rs76759816	G	C	FOSL2::JUNB	jaspar2022	MA1138.1	strong	-2	7
chr3	136802578	+	rs142462100	T	G	Stat4	jaspar2022	MA0518.1	strong	-2	11
chr3	27025760	+	rs7615435	A	G	PBX3	jaspar2022	MA1114.1	strong	-8	8
chr3	132007296	+	rs1881910	G	A	NFE2	jaspar2022	MA0841.1	strong	-1	9
chr3	171447510	+	rs66483175	A	G	BACH2	jaspar2022	MA1101.2	strong	-7	11
chr3	66298096	-	rs782749	A	G	BACH1	jaspar2022	MA1633.2	strong	-4	4
chr3	188585063	-	rs4686980	T	C	NR1H2::RXRA	jaspar2022	MA0115.1	strong	-8	8
chr3	176562820	+	rs13323302	T	G	ZNF140	jaspar2022	MA1589.1	strong	-13	7
chr3	4426914	-	rs2322683	C	T	NFE2	jaspar2022	MA0841.1	strong	-6	4
chr3	134991109	-	rs7613213	C	T	Zic2	jaspar2022	MA1629.1	strong	-8	5
chr3	88516503	+	rs62271217	A	G	ZNF410	jaspar2022	MA0752.1	strong	-3	13
chr3	62727542	+	rs557808	A	G	ZNF384	jaspar2022	MA1125.1	strong	-8	3
chr3	35084338	+	rs62260071	A	T	Rarb	jaspar2022	MA0857.1	strong	-8	7
chr3	128617180	+	rs13325747	G	A	TBX15	jaspar2022	MA0803.1	strong	-1	6
chr3	120489397	-	rs1259322	C	G	FOXO1::ELF1	jaspar2022	MA1953.1	strong	-8	5
chr3	59245803	+	rs6446015	T	G	BARX2	jaspar2022	MA1471.1	strong	-9	2
chr3	161350296	-	rs336571	C	T	ZNF530	jaspar2022	MA1981.1	strong	-13	4
chr3	28916798	-	rs56655794	A	C	SIX2	jaspar2022	MA1119.1	strong	-5	10
chr3	10192241	+	rs73811846	G	A	FOSL2::JUN	jaspar2022	MA1130.1	strong	-4	7
chr3	55984845	-	rs1023883	C	T	FOSL2::JUNB	jaspar2022	MA1138.1	strong	-5	4
chr3	12787537	-	rs9881832	C	T	ERF::NHLH1	jaspar2022	MA1938.1	strong	-13	3
chr3	134991109	-	rs7613213	C	T	Zic1::Zic2	jaspar2022	MA1628.1	strong	-7	3
chr3	152672240	-	rs57510614	G	A	RELB	jaspar2022	MA1117.1	strong	-7	3
chr3	172140733	+	rs6445040	G	A	ONECUT1	jaspar2022	MA0679.2	strong	-5	10
chr3	125916836	+	rs57115172	G	A	E2F8	jaspar2022	MA0865.2	strong	-5	6
chr3	133956141	+	rs7340718	G	A	CREM	jaspar2022	MA0609.2	strong	-8	7
chr3	135193186	-	rs4894290	T	C	ATF4	jaspar2022	MA0833.2	strong	-8	5
chr3	62942369	-	rs193061464	C	G	PAX2	jaspar2022	MA0067.2	strong	-4	12
chr3	64988640	-	rs62251348	C	A	Nfe2l2	jaspar2022	MA0150.2	strong	-2	12
chr3	39406028	+	rs73060227	T	C	GATA1	jaspar2022	MA0035.4	strong	-6	4
chr3	196019705	+	rs2290062	G	A	Bcl11B	jaspar2022	MA1989.1	strong	-9	4
chr3	185070673	+	rs6790405	C	T	ZNF317	jaspar2022	MA1593.1	strong	-6	5
chr3	184808183	-	rs2377115	C	T	ZNF16	jaspar2022	MA1654.1	strong	-14	8
chr3	16060501	-	rs114118450	G	A	BNC2	jaspar2022	MA1928.1	strong	-3	8
chr3	77686794	-	rs776125	G	C	Ikzf3	jaspar2022	MA1992.1	strong	-9	5
chr3	159775163	+	rs7639937	T	C	NFE2	jaspar2022	MA0841.1	strong	-5	5
chr3	37971609	+	rs9856044	A	G	CTCF	jaspar2022	MA1929.1	strong	-2	31
chr3	16203890	-	rs6804047	C	T	Npas2	jaspar2022	MA0626.1	strong	-4	5
chr3	64988474	+	rs1713016	T	C	ETV5::FOXI1	jaspar2022	MA1946.1	strong	-5	7
chr3	141091633	-	rs114059722	A	G	MEIS2	jaspar2022	MA0774.1	strong	-6	1
chr3	10744190	-	rs13089538	G	C	ZNF93	jaspar2022	MA1721.1	strong	-8	7
chr3	62567386	+	rs833661	C	G	PRDM9	jaspar2022	MA1723.1	strong	-4	19
chr3	111957470	-	rs493456	C	G	Sox11	jaspar2022	MA0869.2	strong	-2	9
chr3	147897498	+	rs13079166	A	G	Msgn1	jaspar2022	MA1524.2	strong	-10	5
chr3	56974687	-	rs75457415	T	C	Atoh1	jaspar2022	MA1467.2	strong	-5	5
chr3	161208342	-	rs9871753	G	A	TP63	jaspar2022	MA0525.2	strong	-1	16
chr3	80190245	-	rs1509279	T	C	ATF4	jaspar2022	MA0833.2	strong	-9	4
chr3	11514461	-	rs2442797	C	T	Tbx6	jaspar2022	MA1567.2	strong	-9	2
chr3	195356704	-	rs74769796	C	T	ETS1	jaspar2022	MA0098.3	strong	-4	5
chr3	129598509	-	rs28510853	G	A	KLF4	jaspar2022	MA0039.4	strong	-2	9
chr3	195443245	+	rs76052442	G	A	TFAP2B	jaspar2022	MA0811.1	strong	-8	3
chr3	194148638	+	rs73889568	A	G	Ascl2	jaspar2022	MA0816.1	strong	-3	6
chr3	175338890	+	rs62287018	A	C	NKX2-8	jaspar2022	MA0673.1	strong	-2	6
chr3	171283750	-	rs4894751	A	G	ZNF454	jaspar2022	MA1712.1	strong	-14	3
chr3	35377124	+	rs860072	T	G	POU3F1	jaspar2022	MA0786.1	strong	-4	7
chr3	122248095	-	rs34056182	C	T	KLF17	jaspar2022	MA1514.1	strong	-10	4
chr3	62567386	-	rs833661	C	G	KLF6	jaspar2022	MA1517.1	strong	-2	8
chr3	113105181	+	rs73218127	C	T	ZNF354A	jaspar2022	MA1978.1	strong	-20	-1
chr3	113128821	-	rs9860524	C	T	FERD3L	jaspar2022	MA1485.1	strong	-4	9
chr3	39165779	+	rs13092820	A	G	PBX3	jaspar2022	MA1114.1	strong	-9	7
chr3	44184840	+	rs4682718	A	G	BHLHE41	jaspar2022	MA0636.1	strong	-8	1
chr3	45067820	-	rs62242500	A	T	HSF4	jaspar2022	MA0771.1	strong	-1	11
chr3	128585050	-	rs66910450	C	T	ZBTB32	jaspar2022	MA1580.1	strong	-3	6
chr3	28915839	-	rs76074939	A	G	PBX3	jaspar2022	MA1114.1	strong	-6	10
chr3	107674582	-	rs73850116	T	C	Ikzf3	jaspar2022	MA1992.1	strong	-9	5
chr3	116814897	-	rs7640484	G	C	BCL6B	jaspar2022	MA0731.1	strong	-15	1
chr3	150160005	+	rs6762704	C	T	ZNF454	jaspar2022	MA1712.1	strong	-3	14
chr3	48708806	-	rs11706203	T	A	Hic1	jaspar2022	MA0739.1	strong	-7	1
chr3	88131511	+	rs73132546	A	C	ZSCAN29	jaspar2022	MA1602.1	strong	-3	8
chr3	71973490	-	rs9825748	A	G	TGIF2	jaspar2022	MA0797.1	strong	-11	-1
chr3	108392406	-	rs140595037	A	G	E2F7	jaspar2022	MA0758.1	strong	-7	6
chr3	38990565	-	rs113380783	G	C	FOS::JUNB	jaspar2022	MA1134.1	strong	-8	3
chr3	112628232	+	rs10511316	A	G	NEUROG2	jaspar2022	MA1642.1	strong	-6	6
chr3	122993199	+	rs78159160	G	A	RREB1	jaspar2022	MA0073.1	strong	-9	10
chr3	151097432	+	rs6765711	G	A	ZBTB18	jaspar2022	MA0698.1	strong	-9	3
chr3	32326170	+	rs115431680	G	A	NFE2	jaspar2022	MA0841.1	strong	-8	2
chr3	29759532	-	rs78842239	C	G	Ptf1A	jaspar2022	MA1619.1	strong	-3	8
chr3	189334675	-	rs10513837	T	C	SOX10	jaspar2022	MA0442.2	strong	-7	3
chr3	52532998	-	rs12489828	G	T	ZBTB7A	jaspar2022	MA0750.2	strong	-6	6
chr3	69288347	-	rs7623492	A	C	ATF4	jaspar2022	MA0833.2	strong	-6	7
chr3	30437493	+	rs4075748	G	A	MYOD1	jaspar2022	MA0499.2	strong	-4	8
chr3	134698533	-	rs76369427	A	G	NFIC	jaspar2022	MA0161.2	strong	-6	4
chr3	42369165	-	rs6768069	A	G	HOXD3	jaspar2022	MA0912.2	strong	-2	5
chr3	195154411	+	rs62285221	A	G	Erg	jaspar2022	MA0474.3	strong	-7	6
chr3	194089712	+	rs9844422	C	T	TEAD1	jaspar2022	MA0090.3	strong	-8	4
chr3	44184840	-	rs4682718	A	G	TFE3	jaspar2022	MA0831.3	strong	-8	1
chr3	114464732	+	rs11925245	A	G	Spi1	jaspar2022	MA0080.6	strong	-11	5
chr3	195194603	+	rs73890725	A	T	Dmrt1	jaspar2022	MA1603.1	strong	-9	3
chr3	176562602	-	rs13323239	T	C	NR1D1	jaspar2022	MA1531.1	strong	-13	1
chr3	80190044	-	rs80083936	T	C	IRF3	jaspar2022	MA1418.1	strong	-10	10
chr3	137163494	+	rs75088643	C	T	HOXD10	jaspar2022	MA1506.1	strong	-3	7
chr3	60543231	-	rs2121856	T	A	POU5F1B	jaspar2022	MA0792.1	strong	-7	1
chr3	243633	+	rs455635	C	A	Foxq1	jaspar2022	MA0040.1	strong	-8	2
chr3	65578041	-	rs77293257	A	G	RARA	jaspar2022	MA0729.1	strong	-12	5
chr3	65483146	-	rs9881227	T	C	PAX3	jaspar2022	MA0780.1	strong	-3	6
chr3	40310213	-	rs373380379	T	C	PATZ1	jaspar2022	MA1961.1	strong	-6	5
chr3	122994198	-	rs115154232	C	A	Zfp335	jaspar2022	MA2002.1	strong	-4	6
chr3	334949	-	rs162586	A	G	ZNF24	jaspar2022	MA1124.1	strong	-6	6
chr3	122983475	-	rs72972410	A	G	STAT1::STAT2	jaspar2022	MA0517.1	strong	-7	7
chr3	14428238	+	rs2341969	C	G	TBX5	jaspar2022	MA0807.1	strong	-2	5
chr3	132347347	+	rs11928839	C	A	ZNF317	jaspar2022	MA1593.1	strong	-9	2
chr3	115828655	-	rs6764693	G	T	ZNF667	jaspar2022	MA1984.1	strong	-4	7
chr3	13073191	-	rs74753289	G	A	VEZF1	jaspar2022	MA1578.1	strong	-7	2
chr3	157640171	+	rs16828010	A	G	Foxl2	jaspar2022	MA1607.1	strong	-9	4
chr3	134313977	+	rs75958804	A	G	Hmx1	jaspar2022	MA0896.1	strong	-11	5
chr3	128100308	+	rs4857867	T	C	TBX1	jaspar2022	MA0805.1	strong	-3	4
chr3	173890326	+	rs57066541	C	A	KLF9	jaspar2022	MA1107.2	strong	-6	9
chr3	10192241	-	rs73811846	G	A	Jun	jaspar2022	MA0489.2	strong	-4	7
chr3	89393219	-	rs6782527	C	T	Dlx5	jaspar2022	MA1476.2	strong	-3	8
chr3	13575559	-	rs1028156	A	G	Nr5A2	jaspar2022	MA0505.2	strong	-7	5
chr3	3801752	+	rs17037086	A	C	HNF4G	jaspar2022	MA0484.2	strong	-4	8
chr3	123006859	-	rs58027666	T	C	ASCL1	jaspar2022	MA1100.2	strong	-6	3
chr3	37971609	+	rs9856044	A	G	RFX2	jaspar2022	MA0600.2	strong	-7	8
chr3	175073409	+	rs11916713	A	G	MAFK	jaspar2022	MA0496.3	strong	-4	10
chr3	196179928	-	rs28433538	A	G	ASCL1	jaspar2022	MA1631.1	strong	-5	7
chr3	124584329	+	rs6797006	G	A	ZNF418	jaspar2022	MA1980.1	strong	-10	4
chr3	141311701	+	rs12630390	G	A	ZNF282	jaspar2022	MA1154.1	strong	-12	4
chr3	63051816	-	rs873307	A	C	ZKSCAN3	jaspar2022	MA1973.1	strong	-9	10
chr3	142854078	+	rs6440113	C	T	ERF::FOXO1	jaspar2022	MA1936.1	strong	-5	8
chr3	16520850	-	rs6774281	G	A	TBX1	jaspar2022	MA0805.1	strong	-4	3
chr3	51976113	+	rs116231949	C	A	TBR1	jaspar2022	MA0802.1	strong	1	9
chr3	15310579	-	rs62242100	G	T	KLF2	jaspar2022	MA1515.1	strong	-2	8
chr3	121916040	+	rs1357531	G	A	EWSR1-FLI1	jaspar2022	MA0149.1	strong	-1	16
chr3	125766871	+	rs2975089	C	A	ZNF93	jaspar2022	MA1721.1	strong	-8	7
chr3	13496095	-	rs1812622	A	G	Foxf1	jaspar2022	MA1606.1	strong	-3	7
chr3	11514368	-	rs2454477	G	A	NR1D1	jaspar2022	MA1531.1	strong	-2	12
chr3	123387440	-	rs6764842	T	A	Nr2e1	jaspar2022	MA0676.1	strong	-6	2
chr3	141280116	+	rs57758275	G	C	MEF2D	jaspar2022	MA0773.1	strong	-10	1
chr3	194686676	-	rs3752798	C	A	SP4	jaspar2022	MA0685.2	strong	-5	3
chr3	42092260	-	rs4538349	C	T	Neurod2	jaspar2022	MA0668.2	strong	-4	10
chr3	65762406	+	rs17073723	T	C	Thap11	jaspar2022	MA1573.2	strong	-10	3
chr3	24521872	-	rs7631769	T	G	ZNF740	jaspar2022	MA0753.2	strong	-7	5
chr3	13276581	-	rs357152	A	C	Zfx	jaspar2022	MA0146.2	strong	-5	8
chr3	141684942	-	rs11923790	G	T	POU2F3	jaspar2022	MA0627.2	strong	-6	6
chr3	3798787	-	rs711582	A	G	ELK3	jaspar2022	MA0759.2	strong	-8	2
chr3	171283750	+	rs4894751	A	G	ELF1	jaspar2022	MA0473.3	strong	-8	5
chr3	195150676	+	rs62285217	G	A	ETV2::FOXI1	jaspar2022	MA1942.1	strong	-8	6
chr3	185070607	+	rs55868764	G	C	TFAP4::ETV1	jaspar2022	MA1966.1	strong	-8	7
chr3	16512392	+	rs2346912	A	G	SREBF2	jaspar2022	MA0596.1	strong	-8	1
chr3	129612327	-	rs147006029	C	T	ERF::SREBF2	jaspar2022	MA1939.1	strong	-6	10
chr3	52006143	-	rs143430210	T	C	ZFP14	jaspar2022	MA1972.1	strong	1	14
chr3	26657642	+	rs6551127	G	C	FOS	jaspar2022	MA0476.1	strong	-7	3
chr3	45064909	+	rs9869942	C	T	ERF::NHLH1	jaspar2022	MA1938.1	strong	-9	7
chr3	124827200	-	rs4677946	A	G	ZNF135	jaspar2022	MA1587.1	strong	-12	1
chr3	128653814	+	rs4481172	C	A	Wt1	jaspar2022	MA1627.1	strong	-7	6
chr3	48473254	-	rs78657850	G	A	ZNF148	jaspar2022	MA1653.1	strong	-3	8
chr3	152022084	+	rs1382847	G	C	INSM1	jaspar2022	MA0155.1	strong	-5	6
chr3	133296204	-	rs115391061	A	G	IKZF1	jaspar2022	MA1508.1	strong	-7	4
chr3	133296204	-	rs115391061	A	G	HSF1	jaspar2022	MA0486.2	strong	-10	2
chr3	14428238	+	rs2341969	C	G	TBX3	jaspar2022	MA1566.2	strong	-3	7
chr3	46558578	-	rs2280412	A	G	NHLH1	jaspar2022	MA0048.2	strong	-7	2
chr3	129952888	+	rs57491268	G	A	TWIST1	jaspar2022	MA1123.2	strong	-7	5
chr3	53260078	-	rs17052954	C	T	NR4A2	jaspar2022	MA0160.2	strong	1	9
chr3	195356704	-	rs74769796	C	T	FEV	jaspar2022	MA0156.3	strong	-5	6
chr3	107674582	-	rs73850116	T	C	ELF1	jaspar2022	MA0473.3	strong	-8	5
chr3	194350495	-	rs34225900	T	G	NKX6-3	jaspar2022	MA1530.1	strong	-6	2
chr3	188280385	-	rs6444278	T	C	IRF3	jaspar2022	MA1418.1	strong	-6	14
chr3	177590226	+	rs6769466	G	A	RORC	jaspar2022	MA1151.1	strong	-2	9
chr3	55000218	+	rs17054672	T	A	FOXJ2::ELF1	jaspar2022	MA1952.1	strong	-10	3
chr3	14144578	+	rs2607771	T	A	Arx	jaspar2022	MA0874.1	strong	-11	5
chr3	131958149	-	rs2699851	T	A	HSF2	jaspar2022	MA0770.1	strong	-1	11
chr3	148221173	-	rs12635568	A	G	POU2F1	jaspar2022	MA0785.1	strong	-7	4
chr3	123126318	+	rs3792379	A	C	SP5	jaspar2022	MA1965.1	strong	-3	6
chr3	52245578	+	rs7618915	G	A	ZNF669	jaspar2022	MA1985.1	strong	-2	12
chr3	25283962	-	rs1436240	A	T	POU5F1B	jaspar2022	MA0792.1	strong	-1	7
chr3	24160620	+	rs6777133	A	G	PPARG	jaspar2022	MA0066.1	strong	-17	2
chr3	42369165	+	rs6768069	A	G	LHX6	jaspar2022	MA0658.1	strong	-3	6
chr3	76724945	-	rs267123	T	G	Stat5a	jaspar2022	MA1624.1	strong	-3	8
chr3	8529424	-	rs9831647	G	A	ZKSCAN5	jaspar2022	MA1652.1	strong	-5	8
chr3	170492824	-	rs10490804	T	C	HOXD3	jaspar2022	MA0912.2	strong	-1	6
chr3	67982927	+	rs141492985	G	A	POU1F1	jaspar2022	MA0784.2	strong	-11	4
chr3	99129244	+	rs774960	C	G	ETV1	jaspar2022	MA0761.2	strong	-9	4
chr3	77690567	+	rs1795443	A	G	TCF7	jaspar2022	MA0769.2	strong	-6	4
chr3	110384279	+	rs10511285	T	G	Dlx2	jaspar2022	MA0885.2	strong	-6	5
chr3	149298273	+	rs13099326	C	A	Irf1	jaspar2022	MA0050.3	strong	-10	4
chr3	147897498	+	rs13079166	A	G	MEF2A	jaspar2022	MA0052.4	strong	-10	4
chr3	194350495	-	rs34225900	T	G	MGA::EVX1	jaspar2022	MA1960.1	strong	-4	7
chr3	177041254	-	rs115688730	C	T	ZNF331	jaspar2022	MA1726.1	strong	-4	9
chr3	119018869	+	rs56234333	C	G	Rarg	jaspar2022	MA0860.1	strong	-13	3
chr3	112628232	+	rs10511316	A	G	Ptf1a	jaspar2022	MA1618.1	strong	-5	7
chr3	128650754	+	rs144093169	G	C	ZNF449	jaspar2022	MA1656.1	strong	-10	3
chr3	57959799	+	rs1658356	G	A	MSANTD3	jaspar2022	MA1523.1	strong	-4	5
chr3	45067820	-	rs62242500	A	T	POU2F1::SOX2	jaspar2022	MA1962.1	strong	-14	2
chr3	13347672	+	rs77515648	C	G	Sox6	jaspar2022	MA0515.1	strong	-5	4
chr3	62669036	-	rs1512013	T	C	NR2C2	jaspar2022	MA0504.1	strong	-10	4
chr3	66398718	-	rs783512	G	C	VEZF1	jaspar2022	MA1578.1	strong	-5	4
chr3	162136541	+	rs1397216	A	C	PBX1	jaspar2022	MA0070.1	strong	-9	2
chr3	64595684	+	rs60073432	G	A	OVOL1	jaspar2022	MA1544.1	strong	-6	7
chr3	195154411	+	rs62285221	A	G	ETV1	jaspar2022	MA0761.2	strong	-7	6
chr3	39406297	+	rs28576532	A	G	HOXD9	jaspar2022	MA0913.2	strong	1	9
chr3	120214614	+	rs16830894	G	A	SCRT2	jaspar2022	MA0744.2	strong	-8	7
chr3	119818050	+	rs1054191	G	A	YY2	jaspar2022	MA0748.2	strong	-7	3
chr3	196263620	-	rs12632013	C	G	ZNF382	jaspar2022	MA1594.1	strong	1	23
chr3	195154411	+	rs62285221	A	G	FOXJ2::ELF1	jaspar2022	MA1952.1	strong	-9	4
chr3	184808163	+	rs4686769	A	G	ZBTB18	jaspar2022	MA0698.1	strong	-6	6
chr3	175346710	-	rs144460947	C	T	FOSB::JUN	jaspar2022	MA1127.1	strong	-1	9
chr3	66424063	+	rs13073932	A	G	FOSL1::JUNB	jaspar2022	MA1137.1	strong	-9	3
chr3	148971528	-	rs78822122	C	G	NR2C1	jaspar2022	MA1535.1	strong	-4	4
chr3	39000177	+	rs77885871	C	T	CTCF	jaspar2022	MA0139.1	strong	-4	14
chr3	29582500	+	rs560449540	C	T	ZNF549	jaspar2022	MA1728.1	strong	-7	4
chr3	145754709	-	rs75695355	C	G	ZIC1	jaspar2022	MA0696.1	strong	1	13
chr3	39406297	+	rs28576532	A	G	Stat2	jaspar2022	MA1623.1	strong	-7	5
chr3	161548448	+	rs75641151	C	T	ZNF454	jaspar2022	MA1712.1	strong	-3	14
chr3	63687616	+	rs78255460	G	A	ZKSCAN5	jaspar2022	MA1652.1	strong	-9	4
chr3	57017850	-	rs7620906	A	G	RELB	jaspar2022	MA1117.1	strong	-5	5
chr3	99129244	-	rs774960	C	G	NR4A2::RXRA	jaspar2022	MA1147.1	strong	-11	3
chr3	196178969	+	rs114667120	C	T	GATA6	jaspar2022	MA1104.2	strong	-9	3
chr3	194686676	-	rs3752798	C	A	KLF12	jaspar2022	MA0742.2	strong	-5	3
chr3	87201919	+	rs7650957	T	C	Lhx1	jaspar2022	MA1518.2	strong	-9	8
chr3	141441529	+	rs4683404	A	G	FOS::JUN	jaspar2022	MA0099.3	strong	-7	2
chr3	134313522	+	rs59637384	G	A	NR3C1	jaspar2022	MA0113.3	strong	-4	12
chr3	112676994	-	rs12637953	C	T	MAFK	jaspar2022	MA0496.3	strong	-10	4
chr3	64988640	-	rs62251348	C	A	Mafg	jaspar2022	MA0659.3	strong	-3	11
chr3	109178769	+	rs9288890	G	C	EBF1	jaspar2022	MA0154.4	strong	-8	6
chr3	75396612	-	rs7372634	C	T	Spi1	jaspar2022	MA0080.6	strong	-6	10
chr3	194350503	-	rs35400345	C	T	RXRG	jaspar2022	MA0856.1	strong	-6	7
chr3	177875965	+	rs4308299	A	T	FOXJ2::ELF1	jaspar2022	MA1952.1	strong	-4	9
chr3	171758553	+	rs41273597	A	T	POU3F4	jaspar2022	MA0789.1	strong	-8	-1
chr3	171758553	+	rs41273597	A	T	POU3F3	jaspar2022	MA0788.1	strong	-10	2
chr3	169892074	-	rs75459607	G	A	ETV2	jaspar2022	MA0762.1	strong	-7	3
chr3	40310213	+	rs373380379	T	C	KLF3	jaspar2022	MA1516.1	strong	-7	3
chr3	134308510	-	rs73217361	G	T	Arid5a	jaspar2022	MA0602.1	strong	-10	3
chr3	128153953	-	rs2999046	C	T	ZFP14	jaspar2022	MA1972.1	strong	-12	2
chr3	10437423	-	rs78557421	C	T	ATF7	jaspar2022	MA0834.1	strong	-9	4
chr3	137163277	+	rs9289530	C	A	ZNF582	jaspar2022	MA1983.1	strong	-15	5
chr3	13496095	-	rs1812622	A	G	Foxj2	jaspar2022	MA0614.1	strong	-2	5
chr3	57959799	+	rs1658356	G	A	NKX2-2	jaspar2022	MA1645.1	strong	-5	8
chr3	112925938	+	rs113897053	G	C	HSF4	jaspar2022	MA0771.1	strong	-5	7
chr3	64645598	+	rs58297050	T	C	POU3F3	jaspar2022	MA0788.1	strong	-10	2
chr3	123126318	-	rs3792379	A	C	KLF10	jaspar2022	MA1511.2	strong	-3	5
chr3	126512344	+	rs1168593	A	G	Sox5	jaspar2022	MA0087.2	strong	-4	8
chr3	130098396	+	rs142691368	C	T	Zfx	jaspar2022	MA0146.2	strong	-12	1
chr3	194148489	-	rs6800455	G	A	STAT1	jaspar2022	MA0137.3	strong	-8	2
chr3	181739813	-	rs6765739	T	C	Nkx3-2	jaspar2022	MA0122.3	strong	-6	6
chr3	14552277	+	rs4234527	G	C	NFKB1	jaspar2022	MA0105.4	strong	-8	4
chr3	58577424	-	rs2306671	C	T	EBF1	jaspar2022	MA0154.4	strong	-5	9
chr3	144368988	+	rs73873255	T	C	TEAD2	jaspar2022	MA1121.1	strong	-7	5
chr3	125129911	+	rs2228677	C	T	THRB	jaspar2022	MA1575.1	strong	-1	17
chr3	139677608	+	rs3922708	C	T	RELA	jaspar2022	MA0107.1	strong	-7	2
chr3	3798787	+	rs711582	A	G	GLIS3	jaspar2022	MA0737.1	strong	-1	12
chr3	51976113	-	rs116231949	C	A	FIGLA	jaspar2022	MA0820.1	strong	-3	6
chr3	127426772	+	rs73196827	G	C	ZNF530	jaspar2022	MA1981.1	strong	-5	12
chr3	44983641	-	rs871085	T	C	ZNF317	jaspar2022	MA1593.1	strong	-2	9
chr3	117756711	-	rs13088380	C	G	Ddit3::Cebpa	jaspar2022	MA0019.1	strong	-6	5
chr3	131963779	-	rs9868921	G	C	ZIC5	jaspar2022	MA1584.1	strong	-5	10
chr3	141441529	-	rs4683404	A	G	BATF	jaspar2022	MA1634.1	strong	-8	2
chr3	141441529	-	rs4683404	A	G	FOSL2::JUNB	jaspar2022	MA1138.1	strong	-7	2
chr3	107859057	+	rs1864895	G	A	POU3F3	jaspar2022	MA0788.1	strong	-5	7
chr3	4981130	-	rs77629952	C	T	ASCL1	jaspar2022	MA1631.1	strong	-4	8
chr3	195150676	-	rs62285217	G	A	ELK4	jaspar2022	MA0076.2	strong	-3	7
chr3	173066237	-	rs1588875	C	A	STAT3	jaspar2022	MA0144.2	strong	-4	6
chr3	55984845	-	rs1023883	C	T	JUNB	jaspar2022	MA0490.2	strong	-7	5
chr3	126512344	+	rs1168593	A	G	Sox17	jaspar2022	MA0078.2	strong	-5	8
chr3	67306553	+	rs4856846	G	A	HES2	jaspar2022	MA0616.2	strong	-5	4
chr3	45611791	-	rs267213	G	A	SOX4	jaspar2022	MA0867.2	strong	-6	3
chr3	134908492	+	rs9843661	G	T	THAP1	jaspar2022	MA0597.2	strong	-6	5
chr3	131963779	-	rs9868921	G	C	MYOG	jaspar2022	MA0500.2	strong	-5	6
chr3	11006064	-	rs60355989	C	T	NR4A2	jaspar2022	MA0160.2	strong	-6	3
chr3	171467367	+	rs9824158	G	A	ZNF135	jaspar2022	MA1587.1	strong	-5	8
chr3	22585793	-	rs9836096	C	T	POU2F1	jaspar2022	MA0785.1	strong	-8	3
chr3	60789727	-	rs4974241	C	T	PHOX2A	jaspar2022	MA0713.1	strong	-9	1
chr3	34077911	+	rs9311044	G	T	ZNF189	jaspar2022	MA1725.1	strong	-7	5
chr3	65114322	-	rs2128406	C	T	Hmx3	jaspar2022	MA0898.1	strong	-6	10
chr3	149678592	-	rs57270566	G	A	NFIC	jaspar2022	MA1527.1	strong	-11	5
chr3	10553254	-	rs754016	C	T	NKX2-3	jaspar2022	MA0672.1	strong	-6	3
chr3	132007732	+	rs1919995	A	C	HOXC10	jaspar2022	MA0905.1	strong	-6	3
chr3	20067054	+	rs1124376	C	T	SREBF1	jaspar2022	MA0595.1	strong	-2	7
chr3	59515790	+	rs72877406	C	A	Foxf1	jaspar2022	MA1606.1	strong	-8	2
chr3	89024999	-	rs6805818	A	G	Arid3b	jaspar2022	MA0601.1	strong	-7	3
chr3	72329799	+	rs11920844	A	G	Zic3	jaspar2022	MA0697.2	strong	-6	6
chr3	14297804	-	rs9879519	G	C	Nrf1	jaspar2022	MA0506.2	strong	-3	11
chr3	4426914	-	rs2322683	C	T	FOSL1	jaspar2022	MA0477.2	strong	-7	5
chr3	13019323	-	rs13324670	C	T	TCF4	jaspar2022	MA0830.2	strong	-8	4
chr3	13072023	-	rs461693	G	A	CUX1	jaspar2022	MA0754.2	strong	-5	4
chr3	69406065	-	rs9880450	C	T	HOXB13	jaspar2022	MA0901.2	strong	-8	5
chr3	27167101	+	rs73036939	G	C	RFX2	jaspar2022	MA0600.2	strong	-1	14
chr3	183447285	+	rs12634662	G	A	RXRG	jaspar2022	MA0856.1	strong	-9	4
chr3	29655233	+	rs6770818	A	C	Atf3	jaspar2022	MA1988.1	strong	-5	5
chr3	141279271	-	rs75586664	C	T	TFAP4::ETV1	jaspar2022	MA1966.1	strong	-12	3
chr3	161221353	+	rs28384382	C	T	MYF5	jaspar2022	MA1641.1	strong	-7	4
chr3	39406101	+	rs7625610	T	C	ONECUT3	jaspar2022	MA0757.1	strong	-10	3
chr3	134600613	+	rs11927540	C	T	ZSCAN31	jaspar2022	MA1722.1	strong	-3	15
chr3	48998452	+	rs6414613	C	T	ZBTB12	jaspar2022	MA1649.1	strong	-8	2
chr3	53069988	+	rs12486028	T	C	ZNF768	jaspar2022	MA1731.1	strong	-14	3
chr3	46558578	-	rs2280412	A	G	ZIC1	jaspar2022	MA0696.1	strong	-7	6
chr3	73674048	-	rs7647096	C	G	ZIC4	jaspar2022	MA0751.1	strong	-6	8
chr3	72996720	-	rs9812514	A	G	TBX20	jaspar2022	MA0689.1	strong	-6	4
chr3	146469334	-	rs533756	C	G	PLAG1	jaspar2022	MA0163.1	strong	-13	-1
chr3	172140733	-	rs6445040	G	A	ATF4	jaspar2022	MA0833.2	strong	-7	6
chr3	196208013	+	rs76531186	A	C	SP5	jaspar2022	MA1965.1	strong	-5	4
chr3	179502990	+	rs78486328	C	A	HES7	jaspar2022	MA0822.1	strong	-9	2
chr3	58049770	+	rs12494328	G	A	PRDM9	jaspar2022	MA1723.1	strong	-10	13
chr3	45067820	+	rs62242500	A	T	Foxq1	jaspar2022	MA0040.1	strong	-5	5
chr3	4881036	-	rs4685840	T	C	Foxl2	jaspar2022	MA1607.1	strong	-2	11
chr3	72182521	+	rs7642040	T	C	ZNF135	jaspar2022	MA1587.1	strong	-8	5
chr3	67306553	-	rs4856846	G	A	SOHLH2	jaspar2022	MA1560.1	strong	-5	4
chr3	58628676	-	rs753820	T	C	RORB	jaspar2022	MA1150.1	strong	-5	5
chr3	150546992	+	rs17280260	G	A	ETV5::FOXI1	jaspar2022	MA1946.1	strong	-7	5
chr3	95927211	-	rs7639257	T	A	POU3F4	jaspar2022	MA0789.1	strong	-7	1
chr3	38573825	+	rs6772948	C	T	ZKSCAN5	jaspar2022	MA1652.1	strong	-8	5
chr3	162269778	-	rs80109997	G	A	SP5	jaspar2022	MA1965.1	strong	-6	3
chr3	195151266	+	rs13315459	A	G	KLF1	jaspar2022	MA0493.2	strong	-1	7
chr3	194350503	-	rs35400345	C	T	Rxra	jaspar2022	MA0512.2	strong	-6	7
chr3	35785216	+	rs75294170	G	A	SCRT2	jaspar2022	MA0744.2	strong	-8	7
chr3	26657642	+	rs6551127	G	C	FOSL1	jaspar2022	MA0477.2	strong	-8	4
chr3	150083863	+	rs61186727	T	A	ATF4	jaspar2022	MA0833.2	strong	-10	3
chr3	61956913	-	rs9830198	A	C	BATF::JUN	jaspar2022	MA0462.2	strong	-4	6
chr3	155418856	-	rs13066178	C	T	Sox11	jaspar2022	MA0869.2	strong	-7	4
chr3	5312473	-	rs4685901	G	C	KLF9	jaspar2022	MA1107.2	strong	-3	12
chr3	72182521	+	rs7642040	T	C	ZNF143	jaspar2022	MA0088.2	strong	-3	12
chr3	179261337	+	rs532538211	C	G	KLF5	jaspar2022	MA0599.1	strong	-8	1
chr3	171284133	+	rs4894752	A	C	KLF7	jaspar2022	MA1959.1	strong	-4	4
chr3	62708799	-	rs6775194	A	G	MTF1	jaspar2022	MA0863.1	strong	-5	8
chr3	131473270	-	rs13059882	T	C	ONECUT3	jaspar2022	MA0757.1	strong	-4	9
chr3	52595	+	rs9882108	G	T	ZKSCAN5	jaspar2022	MA1652.1	strong	-4	9
chr3	113104951	+	rs112629270	G	T	GCM2	jaspar2022	MA0767.1	strong	-5	4
chr3	53251408	+	rs35495179	G	C	ZNF76	jaspar2022	MA1716.1	strong	-4	16
chr3	4304082	-	rs13099918	C	T	FOXO1::ELK1	jaspar2022	MA1954.1	strong	-6	7
chr3	62374434	+	rs138089359	T	C	MEIS2	jaspar2022	MA1640.1	strong	-10	4
chr3	10377489	+	rs3774165	T	C	NFIC	jaspar2022	MA0161.2	strong	-4	6
chr3	8050507	-	rs542446	C	G	KLF9	jaspar2022	MA1107.2	strong	-11	4
chr3	65831860	-	rs4688606	T	A	FOSL1	jaspar2022	MA0477.2	strong	-5	7
chr3	50913478	-	rs4447760	C	T	PAX5	jaspar2022	MA0014.3	strong	-7	4
chr3	193323961	+	rs750907	G	A	ERF::HOXB13	jaspar2022	MA1937.1	strong	-5	10
chr3	186929991	+	rs28366038	G	A	RXRA::VDR	jaspar2022	MA0074.1	strong	-10	4
chr3	186476036	-	rs4583643	C	T	TFAP2B	jaspar2022	MA0813.1	strong	-3	9
chr3	109155263	-	rs938397	C	T	IRF2	jaspar2022	MA0051.1	strong	-13	4
chr3	8232798	-	rs2046740	T	C	FOXC2	jaspar2022	MA0846.1	strong	-5	6
chr3	62727542	-	rs557808	A	G	STAT1::STAT2	jaspar2022	MA0517.1	strong	-7	7
chr3	126490427	-	rs777477	T	C	ERF::FOXI1	jaspar2022	MA1935.1	strong	-6	7
chr3	66693847	+	rs1456919	G	A	POU3F4	jaspar2022	MA0789.1	strong	-1	7
chr3	126490427	-	rs777477	T	C	ERF::FOXO1	jaspar2022	MA1936.1	strong	-6	7
chr3	48997778	+	rs6446205	G	A	REL	jaspar2022	MA0101.1	strong	-1	8
chr3	28915839	-	rs76074939	A	G	MEIS2	jaspar2022	MA1640.1	strong	-4	10
chr3	162136431	-	rs1397217	G	T	HSF2	jaspar2022	MA0770.1	strong	-10	2
chr3	9851705	+	rs113690425	C	T	Sox1	jaspar2022	MA0870.1	strong	-5	9
chr3	57017850	-	rs7620906	A	G	Stat5b	jaspar2022	MA1625.1	strong	-10	4
chr3	142854078	+	rs6440113	C	T	POU3F2	jaspar2022	MA0787.1	strong	-9	2
chr3	72040994	+	rs10511021	T	C	POU2F2	jaspar2022	MA0507.2	strong	-4	9
chr3	15399049	-	rs6442522	C	T	POU1F1	jaspar2022	MA0784.2	strong	-2	13
chr3	7631273	+	rs3804864	G	A	FOXD3	jaspar2022	MA0041.2	strong	-6	9
chr3	134991109	-	rs7613213	C	T	Zic3	jaspar2022	MA0697.2	strong	-9	3
chr3	186965312	+	rs11717415	T	G	GCM1	jaspar2022	MA0646.1	strong	-8	2
chr3	179503752	-	rs6789309	T	C	POU6F1	jaspar2022	MA1549.1	strong	-4	5
chr3	65706653	-	rs61647751	T	G	ZNF460	jaspar2022	MA1596.1	strong	-7	8
chr3	107859057	-	rs1864895	G	A	POU2F1::SOX2	jaspar2022	MA1962.1	strong	-10	6
chr3	26920829	+	rs9842800	A	G	NKX6-3	jaspar2022	MA1530.1	strong	-3	5
chr3	61269855	-	rs73101039	C	T	ATF2	jaspar2022	MA1632.1	strong	-10	2
chr3	122929976	+	rs17281161	G	A	JDP2	jaspar2022	MA0655.1	strong	1	8
chr3	13526447	-	rs115388905	G	T	Sox6	jaspar2022	MA0515.1	strong	-8	1
chr3	129952827	+	rs1708236	C	T	FLI1::DRGX	jaspar2022	MA1949.1	strong	-2	12
chr3	16060501	-	rs114118450	G	A	FOS::JUND	jaspar2022	MA1141.1	strong	-4	8
chr3	108959155	+	rs2197738	G	A	TFAP4::FLI1	jaspar2022	MA1967.1	strong	-7	8
chr3	65831860	-	rs4688606	T	A	JUNB	jaspar2022	MA0490.2	strong	-5	7
chr3	9716043	-	rs76573035	A	G	JUND	jaspar2022	MA0491.2	strong	-9	3
chr3	11162952	+	rs61363174	C	T	POU1F1	jaspar2022	MA0784.2	strong	-12	3
chr3	11514461	-	rs2442797	C	T	E2F6	jaspar2022	MA0471.2	strong	-9	3
chr3	21678645	+	rs9310652	C	A	NR4A2	jaspar2022	MA0160.2	strong	-4	5
chr3	141441529	-	rs4683404	A	G	MAFK	jaspar2022	MA0496.3	strong	-11	3
chr3	13019323	-	rs13324670	C	T	ZEB1	jaspar2022	MA0103.3	strong	-7	3
chr3	131796487	-	rs115628821	A	G	CEBPA	jaspar2022	MA0102.4	strong	-7	6
chr3	42826372	+	rs139309521	C	T	CREB1	jaspar2022	MA0018.4	strong	-9	3
chr3	164730945	+	rs13077696	A	T	Gata3	jaspar2022	MA0037.4	strong	-6	5
chr3	60146236	+	rs62240252	C	A	MEF2A	jaspar2022	MA0052.4	strong	-6	8
chr3	191330177	-	rs4677629	C	G	EWSR1-FLI1	jaspar2022	MA0149.1	strong	-17	-1
chr3	184808163	-	rs4686769	A	G	MYF5	jaspar2022	MA1641.1	strong	-5	6
chr3	128650261	+	rs9813197	G	A	TFAP4	jaspar2022	MA0691.1	strong	-7	2
chr3	45611944	-	rs900327	G	A	CDX4	jaspar2022	MA1473.1	strong	-5	5
chr3	113753445	-	rs7633832	T	C	ETV2::DRGX	jaspar2022	MA1940.1	strong	-8	5
chr3	44983641	-	rs871085	T	C	Zic2	jaspar2022	MA1629.1	strong	-3	10
chr3	35383756	-	rs73060948	C	T	MSANTD3	jaspar2022	MA1523.1	strong	-1	8
chr3	120645294	+	rs140205901	G	A	Ascl2	jaspar2022	MA0816.1	strong	-7	2
chr3	9499974	+	rs187230134	C	A	KLF5	jaspar2022	MA0599.1	strong	-4	5
chr3	105882771	-	rs71627856	A	T	ZNF460	jaspar2022	MA1596.1	strong	-6	9
chr3	4295029	-	rs310726	A	C	HOXD11	jaspar2022	MA0908.1	strong	-8	1
chr3	141153735	+	rs872329	A	G	ZNF85	jaspar2022	MA1720.1	strong	-6	9
chr3	194939234	-	rs13091837	G	A	HNF4G	jaspar2022	MA0484.2	strong	-5	7
chr3	177491449	-	rs62299710	C	T	SP4	jaspar2022	MA0685.2	strong	-2	6
chr3	4295029	-	rs310726	A	C	HOXC9	jaspar2022	MA0485.2	strong	-8	1
chr3	10992142	-	rs2675156	A	C	KLF14	jaspar2022	MA0740.2	strong	-3	5
chr3	194686676	-	rs3752798	C	A	SP2	jaspar2022	MA0516.3	strong	-5	3
chr3	31350836	-	rs9862255	T	C	CDX1	jaspar2022	MA0878.3	strong	-1	8
chr3	155714440	+	rs492858	C	T	GABPA	jaspar2022	MA0062.3	strong	-9	4
chr3	196179370	+	rs115932878	C	T	Hoxa11	jaspar2022	MA0911.1	strong	-3	8
chr3	195443245	-	rs76052442	G	A	ZNF454	jaspar2022	MA1712.1	strong	-13	4
chr3	66401017	-	rs4856896	A	T	SIX1	jaspar2022	MA1118.1	strong	-7	3
chr3	112672263	-	rs73853955	G	C	HNF4A	jaspar2022	MA1494.1	strong	-9	5
chr3	42826372	+	rs139309521	C	T	FOSB::JUNB	jaspar2022	MA1136.1	strong	-7	2
chr3	13046033	-	rs361005	A	G	ZSCAN4	jaspar2022	MA1155.1	strong	-10	4
chr3	117873983	+	rs13093355	T	C	Sox6	jaspar2022	MA0515.1	strong	-3	6
chr3	126995156	+	rs11710240	G	A	ZNF784	jaspar2022	MA1717.1	strong	-6	4
chr3	9716043	-	rs76573035	A	G	FOSL1::JUND	jaspar2022	MA1142.1	strong	-7	2
chr3	29759532	-	rs78842239	C	G	Ascl2	jaspar2022	MA0816.1	strong	-2	7
chr3	69406065	-	rs9880450	C	T	HOXA10	jaspar2022	MA0899.1	strong	-6	4
chr3	115418672	-	rs1846609	G	C	Zic3	jaspar2022	MA0697.2	strong	-7	5
chr3	71684988	+	rs3732736	G	T	ZNF263	jaspar2022	MA0528.2	strong	-8	3
chr3	48473254	+	rs78657850	G	A	ZNF281	jaspar2022	MA1630.2	strong	-3	8
chr3	72560952	+	rs115081284	A	G	POU2F2	jaspar2022	MA0507.2	strong	-3	10
chr3	21447466	-	rs17201257	A	G	SPIB	jaspar2022	MA0081.2	strong	-6	9
chr3	35758450	-	rs6550369	C	T	FOXD2	jaspar2022	MA0847.3	strong	-3	8
chr3	16060501	-	rs114118450	G	A	FOS::JUN	jaspar2022	MA0099.3	strong	-3	6
chr4	37802177	-	rs2911874	A	G	Thap11	jaspar2022	MA1573.2	strong	-5	8
chr4	85084977	+	rs11942290	T	C	KLF4	jaspar2022	MA0039.4	strong	-4	7
chr4	7902636	+	rs938604	G	A	Foxf1	jaspar2022	MA1606.1	strong	-4	6
chr4	14678383	-	rs77900272	A	G	CDX1	jaspar2022	MA0878.3	strong	-4	5
chr4	7877254	+	rs62289339	C	G	FLI1::FOXI1	jaspar2022	MA1950.1	strong	-5	8
chr4	77671264	+	rs10029414	G	T	POU1F1	jaspar2022	MA0784.2	strong	-6	9
chr4	53653412	-	rs10031525	G	T	MEOX1	jaspar2022	MA0661.1	strong	-5	4
chr4	7299017	+	rs62277263	C	T	HOXD10	jaspar2022	MA1506.1	strong	-5	5
chr4	156589172	-	rs61620644	T	C	Ascl2	jaspar2022	MA0816.1	strong	-6	3
chr4	37058158	+	rs73807177	A	G	Elf5	jaspar2022	MA0136.3	strong	-3	8
chr4	141376104	-	rs13110603	G	A	KLF4	jaspar2022	MA0039.4	strong	-7	4
chr4	25586121	+	rs4697106	G	T	Rarb	jaspar2022	MA0857.1	strong	-5	10
chr4	168803737	-	rs66893597	A	G	Irf1	jaspar2022	MA0050.3	strong	-6	8
chr4	17670615	-	rs73093717	A	G	Gata3	jaspar2022	MA0037.4	strong	-4	7
chr4	186819873	+	rs28631684	G	T	TP73	jaspar2022	MA0861.1	strong	-5	12
chr4	54334047	+	rs4864880	C	T	PKNOX1	jaspar2022	MA0782.2	strong	-9	5
chr4	10926265	+	rs58021061	A	G	BACH1	jaspar2022	MA1633.2	strong	-7	1
chr4	98586685	-	rs10489125	C	T	Nkx2-1	jaspar2022	MA1994.1	strong	-9	3
chr4	87977789	+	rs11728697	C	T	NR1H2::RXRA	jaspar2022	MA0115.1	strong	-12	4
chr4	182680608	+	rs184821810	G	A	TFAP4	jaspar2022	MA0691.1	strong	-3	6
chr4	36349884	+	rs78311799	G	A	Erg	jaspar2022	MA0474.3	strong	-4	9
chr4	35465358	-	rs4859302	G	C	ASCL1	jaspar2022	MA1100.2	strong	-7	2
chr4	5933251	-	rs75709509	G	C	ZNF582	jaspar2022	MA1983.1	strong	-6	14
chr4	56759016	+	rs1564401	A	C	TFAP4::FLI1	jaspar2022	MA1967.1	strong	-11	4
chr4	7902636	+	rs938604	G	A	Foxj2	jaspar2022	MA0614.1	strong	-2	5
chr4	183619399	+	rs13132136	C	T	KLF16	jaspar2022	MA0741.1	strong	-8	2
chr4	7861530	+	rs113769467	A	G	FOXO4	jaspar2022	MA0848.1	strong	-6	-1
chr4	141376104	-	rs13110603	G	A	ZNF148	jaspar2022	MA1653.1	strong	-7	4
chr4	5079737	-	rs6824719	T	G	ZKSCAN1	jaspar2022	MA1585.1	strong	-7	2
chr4	10296523	+	rs4697744	A	G	Stat5a	jaspar2022	MA1624.1	strong	-8	3
chr4	70709744	+	rs78792330	C	T	POU4F2	jaspar2022	MA0683.1	strong	-12	3
chr4	99645228	+	rs12647188	T	C	Isl1	jaspar2022	MA1608.1	strong	-2	8
chr4	155032136	-	rs62326580	C	T	Hoxa13	jaspar2022	MA0650.3	strong	-6	5
chr4	14671662	-	rs10939576	G	A	EGR3	jaspar2022	MA0732.1	strong	-9	5
chr4	69057825	-	rs12507173	C	G	MYBL1	jaspar2022	MA0776.1	strong	-9	2
chr4	56821772	+	rs10024887	A	G	ZNF574	jaspar2022	MA1982.1	strong	-8	6
chr4	7631586	-	rs10937846	G	T	ZNF682	jaspar2022	MA1599.1	strong	-9	6
chr4	24030982	-	rs10016886	C	T	NFYC	jaspar2022	MA1644.1	strong	-5	5
chr4	3387543	+	rs16844254	G	A	TCF7L1	jaspar2022	MA1421.1	strong	-8	3
chr4	99803740	+	rs733160	G	A	TBR1	jaspar2022	MA0802.1	strong	-4	5
chr4	121697011	+	rs28651243	A	G	KLF3	jaspar2022	MA1516.1	strong	-6	4
chr4	25749594	+	rs4697611	T	C	Hand1::Tcf3	jaspar2022	MA0092.1	strong	-2	7
chr4	133866435	+	rs6534984	T	C	ZSCAN31	jaspar2022	MA1722.1	strong	-12	6
chr4	79178950	+	rs7356447	G	A	IRF2	jaspar2022	MA0051.1	strong	-9	8
chr4	36353756	-	rs80290770	A	G	Nr1h3::Rxra	jaspar2022	MA0494.1	strong	-5	13
chr4	153731496	+	rs2579917	T	G	MEIS1	jaspar2022	MA1639.1	strong	-4	8
chr4	86903931	-	rs2594274	C	T	Foxj3	jaspar2022	MA0851.1	strong	-5	11
chr4	52862280	+	rs115347993	G	T	Zfx	jaspar2022	MA0146.2	strong	-12	1
chr4	110071664	+	rs60282733	C	G	ZNF610	jaspar2022	MA1713.1	strong	-10	3
chr4	2935700	+	rs116525498	T	C	KLF9	jaspar2022	MA1107.2	strong	-10	5
chr4	37802272	+	rs890163	A	G	ELK1::HOXA1	jaspar2022	MA1931.1	strong	-3	10
chr4	88823674	+	rs3806788	A	G	SOX10	jaspar2022	MA0442.2	strong	-8	2
chr4	13647072	+	rs1491257	G	A	ZNF317	jaspar2022	MA1593.1	strong	-7	4
chr4	114108304	+	rs2173252	G	C	Nr2F6	jaspar2022	MA0728.1	strong	-13	1
chr4	38308945	+	rs9999275	C	T	ETV5::FOXO1	jaspar2022	MA1947.1	strong	-5	7
chr4	138217741	-	rs6832329	C	A	ZNF16	jaspar2022	MA1654.1	strong	-14	8
chr4	14928088	-	rs16891218	A	G	CREB3L4	jaspar2022	MA1474.1	strong	-6	5
chr4	56698636	-	rs2054509	T	C	ERF::SREBF2	jaspar2022	MA1939.1	strong	-4	12
chr4	112888861	-	rs62317088	T	C	FOSB::JUN	jaspar2022	MA1127.1	strong	-4	6
chr4	40842182	-	rs1865605	T	C	NHLH2	jaspar2022	MA1529.1	strong	-10	7
chr4	105991764	+	rs4698952	A	G	ZNF140	jaspar2022	MA1589.1	strong	-13	7
chr4	5748234	+	rs4688962	G	C	Tcf21	jaspar2022	MA0832.1	strong	-9	4
chr4	186485754	+	rs62348931	G	C	FOXO1::ELF1	jaspar2022	MA1953.1	strong	-5	8
chr4	161630196	+	rs12640031	T	C	Atf3	jaspar2022	MA1988.1	strong	-2	8
chr4	7273991	+	rs3846418	C	T	SP5	jaspar2022	MA1965.1	strong	-7	2
chr4	6955605	+	rs41410847	G	A	ELF4	jaspar2022	MA0641.1	strong	-9	2
chr4	186485754	+	rs62348931	G	C	ETV2::FOXI1	jaspar2022	MA1942.1	strong	-6	8
chr4	150151022	+	rs28598870	C	A	MAFK	jaspar2022	MA0496.3	strong	-11	3
chr4	55894000	-	rs73238389	G	C	ELF3	jaspar2022	MA0640.2	strong	-4	9
chr4	155885846	+	rs62328413	T	C	POU3F3	jaspar2022	MA0788.1	strong	-4	8
chr4	183619399	-	rs13132136	C	T	KLF10	jaspar2022	MA1511.2	strong	-7	1
chr4	182920123	+	rs79485052	C	G	CEBPD	jaspar2022	MA0836.2	strong	-5	7
chr4	10115657	+	rs78071763	C	T	TAL1::TCF3	jaspar2022	MA0091.1	strong	-4	7
chr4	1052544	+	rs13140313	C	A	CTCF	jaspar2022	MA1929.1	strong	-19	14
chr4	122783840	+	rs921299	C	T	IRF3	jaspar2022	MA1418.1	strong	-12	8
chr4	122039110	+	rs6534336	G	A	E2F7	jaspar2022	MA0758.1	strong	-10	3
chr4	40983999	+	rs13143389	C	T	SOX9	jaspar2022	MA0077.1	strong	-4	4
chr4	2838397	+	rs75884292	A	C	POU2F3	jaspar2022	MA0627.2	strong	-8	4
chr4	110096400	-	rs7673952	T	G	Hoxd13	jaspar2022	MA0909.3	strong	-7	2
chr4	102620848	+	rs997476	G	T	ERF::SREBF2	jaspar2022	MA1939.1	strong	-12	4
chr4	139609852	+	rs6536295	A	G	HOXD9	jaspar2022	MA0913.2	strong	-3	6
chr4	3369183	+	rs73193371	C	G	TFAP2E	jaspar2022	MA1569.1	strong	-7	3
chr4	110042802	+	rs72896601	T	G	ATF6	jaspar2022	MA1466.1	strong	-7	6
chr4	165440662	+	rs56313859	A	G	FOXE1	jaspar2022	MA1487.2	strong	-7	6
chr4	10019133	+	rs2240722	A	G	Prdm15	jaspar2022	MA1616.1	strong	-4	10
chr4	68905706	-	rs75800861	T	A	TFAP4	jaspar2022	MA0691.1	strong	-6	3
chr4	169993471	+	rs10520171	G	A	POU5F1B	jaspar2022	MA0792.1	strong	-7	1
chr4	987183	-	rs10794537	T	G	TCF3	jaspar2022	MA0522.3	strong	-5	5
chr4	89837238	-	rs2301135	G	C	SP4	jaspar2022	MA0685.2	strong	1	8
chr4	153535849	-	rs79403652	T	A	FOXD3	jaspar2022	MA0041.2	strong	-9	6
chr4	187236918	-	rs1948111	A	G	NR2C1	jaspar2022	MA1535.1	strong	-3	5
chr4	141376104	+	rs13110603	G	A	Rarb	jaspar2022	MA0858.1	strong	-11	5
chr4	186700928	-	rs75804365	G	A	JUN::JUNB	jaspar2022	MA1133.1	strong	-6	5
chr4	7487508	+	rs11737430	G	A	ZNF384	jaspar2022	MA1125.1	strong	-4	7
chr4	119300030	+	rs11731571	G	A	IRF2	jaspar2022	MA0051.1	strong	-4	13
chr4	7289636	+	rs11946827	A	C	HNF4A	jaspar2022	MA1494.1	strong	-7	7
chr4	105991718	-	rs4699207	C	G	HOXD12::ELK1	jaspar2022	MA1958.1	strong	-5	11
chr4	66575229	+	rs13132590	G	T	PPARD	jaspar2022	MA1550.1	strong	-5	10
chr4	152090878	+	rs12649261	T	C	ETV1	jaspar2022	MA0761.2	strong	-3	10
chr4	182880293	+	rs77517196	C	T	ZNF274	jaspar2022	MA1592.1	strong	-12	3
chr4	3387517	-	rs73795536	C	T	TP53	jaspar2022	MA0106.3	strong	-4	13
chr4	3369182	+	rs73193369	C	A	GLIS2	jaspar2022	MA0736.1	strong	-6	7
chr4	52722449	-	rs557065440	G	T	KLF16	jaspar2022	MA0741.1	strong	-4	6
chr4	25993562	-	rs35134919	C	T	SP4	jaspar2022	MA0685.2	strong	-3	5
chr4	4290105	-	rs1048898	A	T	ZNF530	jaspar2022	MA1981.1	strong	-15	2
chr4	56078872	+	rs11934389	A	G	TFAP2C	jaspar2022	MA0815.1	strong	-1	11
chr4	123522878	+	rs72686604	G	A	BARX2	jaspar2022	MA1471.1	strong	-3	8
chr4	153731496	-	rs2579917	T	G	FOS	jaspar2022	MA0476.1	strong	-2	8
chr4	81512195	+	rs895087	A	T	RFX3	jaspar2022	MA0798.3	strong	-13	2
chr4	189374479	+	rs6553311	A	G	TBX1	jaspar2022	MA0805.1	strong	-4	3
chr4	3828080	-	rs73082738	T	C	Nr2F6	jaspar2022	MA0728.1	strong	-7	7
chr4	38490546	+	rs73245307	G	A	FOS::JUN	jaspar2022	MA0099.3	strong	-3	6
chr4	188934769	-	rs3849629	C	T	Six4	jaspar2022	MA2001.1	strong	-3	7
chr4	181670782	-	rs7695501	A	C	HOXD10	jaspar2022	MA1506.1	strong	-8	2
chr4	17709803	-	rs6449332	A	G	Stat4	jaspar2022	MA0518.1	strong	-11	2
chr4	124806572	-	rs77890177	G	A	NFIX	jaspar2022	MA1528.1	strong	-4	12
chr4	29581732	+	rs187082721	G	C	ETV5::FOXO1	jaspar2022	MA1947.1	strong	-7	5
chr4	155208030	-	rs6857715	C	T	FOXO1::FLI1	jaspar2022	MA1956.1	strong	-7	6
chr4	40316970	+	rs193122449	C	G	JUN::JUNB	jaspar2022	MA1133.1	strong	-6	5
chr4	150150933	+	rs9997755	A	T	MAFF	jaspar2022	MA0495.3	strong	-8	7
chr4	47615317	-	rs6839636	C	T	POU3F3	jaspar2022	MA0788.1	strong	-7	5
chr4	88823674	+	rs3806788	A	G	IRF8	jaspar2022	MA0652.1	strong	-10	3
chr4	24883662	-	rs10517056	T	C	Hoxd13	jaspar2022	MA0909.3	strong	-6	3
chr4	38490546	-	rs73245307	G	A	FOSL2::JUND	jaspar2022	MA1144.1	strong	-3	6
chr4	7271192	-	rs10937797	C	A	TP63	jaspar2022	MA0525.2	strong	-1	16
chr4	186700335	-	rs327069	A	G	TBX20	jaspar2022	MA0689.1	strong	-6	4
chr4	8506588	-	rs6832505	C	G	ZNF320	jaspar2022	MA1976.1	strong	-22	4
chr4	113979765	+	rs4834370	G	A	ZBTB7A	jaspar2022	MA0750.2	strong	-8	4
chr4	107720223	-	rs973127	G	A	CTCF	jaspar2022	MA1929.1	strong	-14	19
chr4	7472625	+	rs16840336	G	C	MTF1	jaspar2022	MA0863.1	strong	-9	4
chr4	161630211	+	rs12642912	A	G	POU2F2	jaspar2022	MA0507.2	strong	-3	10
chr4	14856181	+	rs73224704	G	A	ZBTB26	jaspar2022	MA1579.1	strong	-8	6
chr4	113587916	+	rs7690097	A	T	ATF2	jaspar2022	MA1632.1	strong	-5	7
chr4	7857451	+	rs73210862	C	G	KLF16	jaspar2022	MA0741.1	strong	-10	-1
chr4	6446794	+	rs28559735	C	T	MAF::NFE2	jaspar2022	MA0501.1	strong	-1	13
chr4	161630211	+	rs12642912	A	G	POU2F1	jaspar2022	MA0785.1	strong	-3	8
chr4	17710011	+	rs7669790	T	C	POU2F1	jaspar2022	MA0785.1	strong	-10	1
chr4	3369183	-	rs73193371	C	G	SP1	jaspar2022	MA0079.5	strong	-3	5
chr4	54403261	+	rs7658884	G	A	Neurod2	jaspar2022	MA0668.2	strong	-11	3
chr4	17718587	-	rs73800362	T	G	NR6A1	jaspar2022	MA1541.1	strong	-13	3
chr4	185710598	+	rs1566351	T	C	PAX3	jaspar2022	MA1546.1	strong	-4	11
chr4	184733569	+	rs2871418	T	C	MEIS2	jaspar2022	MA1640.1	strong	-8	6
chr4	160849500	+	rs140034499	A	T	BATF	jaspar2022	MA1634.1	strong	-4	6
chr4	2402972	+	rs9328767	C	T	FOXO1::ELF1	jaspar2022	MA1953.1	strong	-5	8
chr4	2365129	+	rs3128825	A	G	Plagl1	jaspar2022	MA1615.1	strong	-10	2
chr4	99506950	+	rs76156384	G	A	ZNF669	jaspar2022	MA1985.1	strong	-2	12
chr4	37802272	+	rs890163	A	G	Atf3	jaspar2022	MA1988.1	strong	-8	2
chr4	10172265	-	rs55760253	C	T	IKZF1	jaspar2022	MA1508.1	strong	-4	7
chr4	77671264	-	rs10029414	G	T	POU5F1	jaspar2022	MA1115.1	strong	-2	8
chr4	56130728	-	rs28603237	T	A	FOXO1::ELF1	jaspar2022	MA1953.1	strong	-10	3
chr4	186081411	+	rs6838080	G	C	ZNF341	jaspar2022	MA1655.1	strong	-7	4
chr4	168803737	-	rs66893597	A	G	IRF8	jaspar2022	MA0652.1	strong	-6	7
chr4	17142710	-	rs550838	G	A	ELF3	jaspar2022	MA0640.2	strong	-5	8
chr4	165343906	+	rs72701632	C	G	Nkx3-1	jaspar2022	MA0124.2	strong	-2	6
chr4	54332888	-	rs1574492	T	C	PRDM9	jaspar2022	MA1723.1	strong	-10	13
chr4	181281346	-	rs6831337	T	C	NR1H2::RXRA	jaspar2022	MA0115.1	strong	-5	11
chr4	87895964	+	rs4693901	G	A	ESRRB	jaspar2022	MA0141.3	strong	-5	5
chr4	76306332	-	rs3733249	A	G	ZNF460	jaspar2022	MA1596.1	strong	-8	7
chr4	4290098	-	rs1048899	C	T	SREBF2	jaspar2022	MA0596.1	strong	-1	8
chr4	98747160	+	rs4235430	A	G	MAFK	jaspar2022	MA0496.3	strong	-5	9
chr4	35465358	+	rs4859302	G	C	ERF::NHLH1	jaspar2022	MA1938.1	strong	-7	9
chr4	186485754	+	rs62348931	G	C	ETV1	jaspar2022	MA0761.2	strong	-3	10
chr4	59979456	-	rs349208	G	A	SOX8	jaspar2022	MA0868.2	strong	-2	7
chr4	6658929	-	rs10016409	A	G	Gli2	jaspar2022	MA0734.3	strong	-5	7
chr4	183619399	+	rs13132136	C	T	KLF3	jaspar2022	MA1516.1	strong	-9	1
chr4	156589132	-	rs13118573	A	G	MZF1	jaspar2022	MA0056.2	strong	-5	7
chr4	114782975	+	rs76948715	C	T	ZBTB7A	jaspar2022	MA0750.2	strong	-2	10
chr4	179486577	+	rs34757320	A	G	Stat6	jaspar2022	MA0520.1	strong	-12	2
chr4	77203792	+	rs115885188	C	T	ZIC4	jaspar2022	MA0751.1	strong	-2	12
chr4	74259123	+	rs2061508	A	C	Ikzf3	jaspar2022	MA1992.1	strong	-7	7
chr4	183571250	+	rs57915530	A	G	IRF7	jaspar2022	MA0772.1	strong	-9	4
chr4	26772627	-	rs28843988	A	C	PATZ1	jaspar2022	MA1961.1	strong	-3	8
chr4	76306523	+	rs56049812	A	C	ZIM3	jaspar2022	MA1709.1	strong	-6	8
chr4	77095541	+	rs79577862	G	T	CTCFL	jaspar2022	MA1102.2	strong	-7	4
chr4	3305646	+	rs910568	A	G	ZBTB18	jaspar2022	MA0698.1	strong	-7	5
chr4	74259123	+	rs2061508	A	C	STAT1	jaspar2022	MA0137.3	strong	-8	2
chr4	9924989	+	rs10939614	T	C	Gfi1B	jaspar2022	MA0483.1	strong	-3	7
chr4	15655073	+	rs141324869	G	A	Bhlha15	jaspar2022	MA1472.2	strong	-8	3
chr4	76421494	-	rs114371304	T	A	NR2F6	jaspar2022	MA1539.1	strong	-6	8
chr4	67457064	+	rs1566156	A	C	CEBPD	jaspar2022	MA0836.2	strong	-9	3
chr4	82629453	+	rs7675887	T	C	FOS	jaspar2022	MA0476.1	strong	-2	8
chr4	3372448	+	rs12640721	A	G	TP73	jaspar2022	MA0861.1	strong	-13	4
chr4	96196707	-	rs78172707	G	A	POU4F2	jaspar2022	MA0683.1	strong	-10	5
chr4	7929908	-	rs1344223	G	A	SOX21	jaspar2022	MA0866.1	strong	-3	11
chr4	37662488	+	rs7654954	A	G	ZNF530	jaspar2022	MA1981.1	strong	-10	7
chr4	1747433	+	rs11731421	G	A	ZNF257	jaspar2022	MA1710.1	strong	-8	3
chr4	25132047	+	rs3756208	G	A	TBX2	jaspar2022	MA0688.1	strong	-8	2
chr4	83034759	+	rs4693546	A	G	PLAG1	jaspar2022	MA0163.1	strong	-10	3
chr4	7335959	-	rs6817655	C	A	CTCF	jaspar2022	MA0139.1	strong	-6	12
chr4	146134354	-	rs17756056	G	C	Tfcp2l1	jaspar2022	MA0145.2	strong	-12	1
chr4	127605123	-	rs17012548	C	T	GSC	jaspar2022	MA0648.1	strong	-5	4
chr4	112888861	+	rs62317088	T	C	FOSB::JUNB	jaspar2022	MA1136.1	strong	-4	5
chr4	24643145	+	rs58596218	T	C	Tcf21	jaspar2022	MA0832.1	strong	-4	9
chr4	183619399	+	rs13132136	C	T	SP3	jaspar2022	MA0746.2	strong	-9	3
chr4	98509498	-	rs115584295	A	C	NR2F1	jaspar2022	MA0017.2	strong	-8	4
chr4	37802272	+	rs890163	A	G	FOSL2	jaspar2022	MA0478.1	strong	-9	1
chr4	12270705	-	rs59545548	T	C	Ikzf3	jaspar2022	MA1992.1	strong	-7	7
chr4	76208659	-	rs894252	T	C	ZNF317	jaspar2022	MA1593.1	strong	-6	5
chr4	827702	-	rs936551	A	G	NEUROG2	jaspar2022	MA1642.1	strong	-4	8
chr4	168604869	-	rs4518206	G	C	DMRT3	jaspar2022	MA0610.1	strong	-7	3
chr4	3388028	+	rs6847900	G	C	NFIB	jaspar2022	MA1643.1	strong	-6	14
chr4	73654016	-	rs4694176	C	A	NR1H2::RXRA	jaspar2022	MA0115.1	strong	-4	12
chr4	48173556	-	rs1466990	T	C	NFE2	jaspar2022	MA0841.1	strong	-6	4
chr4	72418939	-	rs62319883	C	A	IRF3	jaspar2022	MA1418.1	strong	-6	14
chr4	46867555	-	rs6447516	G	A	POU3F1	jaspar2022	MA0786.1	strong	-8	3
chr4	37826564	-	rs2059483	C	T	GCM1	jaspar2022	MA0646.1	strong	-5	5
chr4	76754047	-	rs3821978	C	T	KLF11	jaspar2022	MA1512.1	strong	-7	3
chr4	168803737	-	rs66893597	A	G	POU2F3	jaspar2022	MA0627.2	strong	-8	4
chr4	182807089	+	rs12643521	C	G	MAZ	jaspar2022	MA1522.1	strong	-5	5
chr4	153538618	+	rs115091484	G	A	ZNF460	jaspar2022	MA1596.1	strong	-6	9
chr4	3954550	+	rs12108571	C	T	FOXH1	jaspar2022	MA0479.1	strong	-5	5
chr4	5526762	-	rs13122438	T	A	SCRT2	jaspar2022	MA0744.2	strong	-9	6
chr4	80184494	-	rs72656516	T	C	FOXC2	jaspar2022	MA0846.1	strong	-5	6
chr4	37059305	-	rs7656946	G	A	TGIF1	jaspar2022	MA0796.1	strong	-2	9
chr4	189940720	-	rs10031178	C	G	ELK3	jaspar2022	MA0759.2	strong	-7	3
chr4	119300270	-	rs62328407	C	G	KLF14	jaspar2022	MA0740.2	strong	-3	5
chr4	36354397	+	rs28410841	C	G	E2F6	jaspar2022	MA0471.2	strong	-8	4
chr4	176065948	+	rs1825234	C	G	TFAP2C	jaspar2022	MA0524.2	strong	-2	9
chr4	168735392	+	rs72984664	T	C	ELF3	jaspar2022	MA0640.2	strong	-5	8
chr4	53636319	+	rs1991973	A	G	XBP1	jaspar2022	MA0844.1	strong	-8	5
chr4	155208002	-	rs6857530	A	G	ZNF549	jaspar2022	MA1728.1	strong	-6	5
chr4	109821225	-	rs3775961	G	C	ARNT2	jaspar2022	MA1464.1	strong	-5	4
chr4	99723789	-	rs72917475	T	G	Atf3	jaspar2022	MA1988.1	strong	-6	4
chr4	3871737	-	rs28706592	G	A	Ptf1A	jaspar2022	MA1620.1	strong	-4	7
chr4	168735945	+	rs1500800	T	G	TFEC	jaspar2022	MA0871.2	strong	-5	5
chr4	38490546	-	rs73245307	G	A	Nr1h3::Rxra	jaspar2022	MA0494.1	strong	-14	4
chr4	41363284	-	rs6447062	G	C	VEZF1	jaspar2022	MA1578.1	strong	-5	4
chr4	56657703	+	rs7693834	T	C	EHF	jaspar2022	MA0598.3	strong	-8	6
chr4	76804089	-	rs6853653	T	C	SRY	jaspar2022	MA0084.1	strong	-2	6
chr4	110106095	-	rs13435887	A	G	Tbx6	jaspar2022	MA1567.2	strong	-7	4
chr4	8274622	-	rs6845319	C	T	TBX19	jaspar2022	MA0804.1	strong	-5	14
chr4	70708895	+	rs79099747	A	T	Lhx1	jaspar2022	MA1518.2	strong	-6	11
chr4	127605119	+	rs73847003	G	A	ELK4	jaspar2022	MA0076.2	strong	-8	2
chr4	827765	+	rs11248047	A	G	NR2F1	jaspar2022	MA1537.1	strong	-2	12
chr4	4358408	-	rs114195981	C	T	ZNF24	jaspar2022	MA1124.1	strong	-7	5
chr4	23697331	-	rs1388327	A	G	NKX2-8	jaspar2022	MA0673.1	strong	-4	4
chr4	98613586	+	rs6823791	A	G	Zic3	jaspar2022	MA0697.2	strong	-4	8
chr4	37058744	-	rs73807178	G	C	Six4	jaspar2022	MA2001.1	strong	-5	5
chr4	98557752	-	rs10018825	A	G	ATF3	jaspar2022	MA0605.2	strong	-6	5
chr4	186191030	-	rs113162792	C	G	KLF12	jaspar2022	MA0742.2	strong	-6	2
chr4	184100427	-	rs12499260	C	T	NR1D1	jaspar2022	MA1531.1	strong	-5	9
chr4	2402254	-	rs3128776	G	A	SP9	jaspar2022	MA1564.1	strong	-7	4
chr4	181670782	+	rs7695501	A	C	FOSL2	jaspar2022	MA0478.1	strong	-5	5
chr4	7904602	-	rs62290561	T	C	Nr1h3::Rxra	jaspar2022	MA0494.1	strong	-17	1
chr4	25586161	+	rs4697107	A	G	TFAP4::FLI1	jaspar2022	MA1967.1	strong	-4	11
chr4	87526183	-	rs6845839	T	C	TCF7L1	jaspar2022	MA1421.1	strong	-9	2
chr4	7472639	+	rs28589370	A	T	STAT3	jaspar2022	MA0144.2	strong	-8	2
chr4	156589172	-	rs61620644	T	C	TAL1::TCF3	jaspar2022	MA0091.1	strong	-6	5
chr4	7902636	+	rs938604	G	A	FOXK2	jaspar2022	MA1103.2	strong	-4	6
chr4	139609975	-	rs7658324	T	C	HIC2	jaspar2022	MA0738.1	strong	-6	2
chr4	152780107	+	rs79533891	G	T	PRDM9	jaspar2022	MA1723.1	strong	-12	11
chr4	169316509	+	rs10017932	G	A	Zic2	jaspar2022	MA1629.1	strong	-8	5
chr4	37826551	+	rs2241498	C	G	GLIS2	jaspar2022	MA0736.1	strong	-5	8
chr4	186700910	-	rs455219	A	G	Sox6	jaspar2022	MA0515.1	strong	-5	4
chr4	152073923	+	rs4521327	G	A	Rarb	jaspar2022	MA0858.1	strong	-13	3
chr4	7333853	+	rs7689486	C	A	Spz1	jaspar2022	MA0111.1	strong	-8	2
chr4	88822617	+	rs72870601	T	C	ZNF341	jaspar2022	MA1655.1	strong	-5	6
chr4	52722449	+	rs557065440	G	T	ZNF281	jaspar2022	MA1630.2	strong	-4	7
chr4	1352029	+	rs76271434	C	A	KLF2	jaspar2022	MA1515.1	strong	-7	3
chr4	10115657	-	rs78071763	C	T	POU6F1	jaspar2022	MA1549.1	strong	-7	2
chr4	82753881	+	rs17351899	T	C	TFAP2C	jaspar2022	MA0814.2	strong	-3	10
chr4	48477701	-	rs1565217	T	C	RFX4	jaspar2022	MA0799.2	strong	-6	10
chr4	65515863	+	rs4132313	T	C	Lef1	jaspar2022	MA0768.2	strong	-7	6
chr4	108540829	+	rs17583662	A	G	RXRG	jaspar2022	MA0856.1	strong	-2	11
chr4	83496237	+	rs113562809	T	C	Ascl2	jaspar2022	MA0816.1	strong	-6	3
chr4	8507535	-	rs34681013	C	G	Msgn1	jaspar2022	MA1524.2	strong	-10	5
chr4	168735945	-	rs1500800	T	G	TFE3	jaspar2022	MA0831.3	strong	-5	4
chr4	1052472	+	rs17131820	G	C	ZNF680	jaspar2022	MA1729.1	strong	-2	12
chr4	120769450	+	rs6842174	G	C	IRF2	jaspar2022	MA0051.1	strong	-7	10
chr4	7396467	-	rs9991834	A	G	FOSB::JUNB	jaspar2022	MA1135.1	strong	-7	2
chr4	122861901	-	rs115338210	A	G	MAFF	jaspar2022	MA0495.3	strong	-11	4
chr4	118557518	+	rs150607489	C	T	TGIF2LY	jaspar2022	MA1572.1	strong	-10	1
chr4	126900192	-	rs6856247	C	T	SOX9	jaspar2022	MA0077.1	strong	-6	2
chr4	23728599	-	rs61797802	T	C	IRF2	jaspar2022	MA0051.1	strong	-13	4
chr4	57333643	-	rs1524672	A	G	FLI1::FOXI1	jaspar2022	MA1950.1	strong	-8	5
chr4	56657703	-	rs7693834	T	C	Elf5	jaspar2022	MA0136.3	strong	-7	4
chr4	125728909	-	rs28419008	G	A	NEUROG2	jaspar2022	MA1642.1	strong	-8	4
chr4	189374479	-	rs6553311	A	G	TBX21	jaspar2022	MA0690.2	strong	-5	5
chr4	42656273	-	rs10003907	A	G	TFAP2C	jaspar2022	MA0814.2	strong	-10	3
chr4	185839136	-	rs78114336	G	A	OVOL2	jaspar2022	MA1545.1	strong	-8	4
chr4	23423417	+	rs215406	C	G	NR1H2::RXRA	jaspar2022	MA0115.1	strong	-11	5
chr4	110106095	-	rs13435887	A	G	TBX18	jaspar2022	MA1565.1	strong	-6	5
chr4	7322186	+	rs73208470	C	G	NEUROG2	jaspar2022	MA1642.1	strong	-6	6
chr4	99144358	+	rs1800759	T	G	ELF3	jaspar2022	MA0640.2	strong	-7	6
chr4	141807243	-	rs7691866	G	A	SPIB	jaspar2022	MA0081.2	strong	-9	6
chr4	188934854	-	rs3849630	A	G	Isl1	jaspar2022	MA1608.1	strong	-7	3
chr4	186485754	+	rs62348931	G	C	Erg	jaspar2022	MA0474.3	strong	-3	10
chr4	76803331	-	rs12054540	G	A	ISL2	jaspar2022	MA0914.1	strong	-6	1
chr4	7961182	-	rs115602104	A	G	PLAGL2	jaspar2022	MA1548.1	strong	-5	4
chr4	81812023	+	rs688774	A	G	ZNF257	jaspar2022	MA1710.1	strong	-9	2
chr4	25501072	-	rs62410614	G	A	MAFF	jaspar2022	MA0495.3	strong	-11	4
chr4	15654169	+	rs73241195	G	C	Sox17	jaspar2022	MA0078.2	strong	-10	3
chr4	184100631	+	rs4493588	A	C	ERF::FOXO1	jaspar2022	MA1936.1	strong	-5	8
chr4	47615317	+	rs6839636	C	T	MEIS2	jaspar2022	MA1640.1	strong	-10	4
chr4	7299452	-	rs16839963	G	A	Tfcp2l1	jaspar2022	MA0145.2	strong	-3	10
chr4	139656766	-	rs3755996	C	A	NFIC	jaspar2022	MA1527.1	strong	-5	11
chr4	48173556	-	rs1466990	T	C	FOSB::JUNB	jaspar2022	MA1135.1	strong	-5	4
chr4	3369183	+	rs73193371	C	G	SP9	jaspar2022	MA1564.1	strong	-4	7
chr4	26772627	+	rs28843988	A	C	KLF9	jaspar2022	MA1107.2	strong	-5	10
chr4	182880601	+	rs62337906	T	C	MSC	jaspar2022	MA0665.1	strong	-6	3
chr4	75939984	-	rs6847716	G	C	CTCF	jaspar2022	MA0139.1	strong	-6	12
chr4	150278345	+	rs2290847	A	G	POU2F1	jaspar2022	MA0785.1	strong	-3	8
chr4	57333444	+	rs73819098	C	T	Gata3	jaspar2022	MA0037.4	strong	-9	2
chr4	81839804	+	rs510295	T	C	ARNT2	jaspar2022	MA1464.1	strong	-4	5
chr4	81839804	+	rs510295	T	C	USF2	jaspar2022	MA0526.4	strong	-5	6
chr4	57501902	+	rs1441076	T	C	NFIC	jaspar2022	MA0161.2	strong	-7	3
chr4	156589120	-	rs13118703	C	T	HOXC11	jaspar2022	MA0651.2	strong	-6	5
chr4	181670782	+	rs7695501	A	C	FOSB::JUNB	jaspar2022	MA1135.1	strong	-4	5
chr4	105991365	-	rs72958841	G	A	THRB	jaspar2022	MA1574.1	strong	-3	11
chr4	96196707	+	rs78172707	G	A	Ar	jaspar2022	MA0007.3	strong	-11	5
chr4	163331660	+	rs11100489	T	C	GATA2	jaspar2022	MA0036.3	strong	-4	6
chr4	56861517	+	rs7685053	C	T	NFIB	jaspar2022	MA1643.1	strong	-7	13
chr4	87977789	+	rs11728697	C	T	ESRRA	jaspar2022	MA0592.3	strong	-8	4
chr4	123093383	+	rs72678906	A	G	NFIC	jaspar2022	MA1527.1	strong	-14	2
chr4	161630196	+	rs12640031	T	C	BATF	jaspar2022	MA1634.1	strong	-2	8
chr4	99144475	-	rs1800760	A	T	IRF7	jaspar2022	MA0772.1	strong	-2	11
chr4	134074082	+	rs11947231	T	G	TFAP4::FLI1	jaspar2022	MA1967.1	strong	-13	2
chr4	152090878	+	rs12649261	T	C	Erg	jaspar2022	MA0474.3	strong	-3	10
chr4	151765914	+	rs1469485	G	A	PAX4	jaspar2022	MA0068.2	strong	-3	4
chr4	165440662	-	rs56313859	A	G	Foxq1	jaspar2022	MA0040.1	strong	-3	7
chr4	112888861	-	rs62317088	T	C	FOSL2::JUNB	jaspar2022	MA1139.1	strong	-5	6
chr4	169316509	-	rs10017932	G	A	ASCL1	jaspar2022	MA1631.1	strong	-5	7
chr4	67457064	+	rs1566156	A	C	CEBPG	jaspar2022	MA0838.1	strong	-8	1
chr4	987183	-	rs10794537	T	G	TCF4	jaspar2022	MA0830.2	strong	-6	6
chr4	7861530	+	rs113769467	A	G	FOXG1	jaspar2022	MA0613.1	strong	-6	1
chr4	87551493	-	rs6822476	C	T	JUND	jaspar2022	MA0492.1	strong	-8	6
chr4	98612648	+	rs34879386	G	T	Zic1::Zic2	jaspar2022	MA1628.1	strong	-7	3
chr4	113977576	-	rs79871845	A	G	FOXO1::ELF1	jaspar2022	MA1953.1	strong	-8	5
chr4	87053263	-	rs388401	C	G	FOS	jaspar2022	MA1951.1	strong	-4	9
chr4	76754047	+	rs3821978	C	T	KLF12	jaspar2022	MA0742.2	strong	-4	4
chr4	72418939	-	rs62319883	C	A	IRF9	jaspar2022	MA0653.1	strong	-11	3
chr4	121696590	+	rs1131239	G	A	RFX1	jaspar2022	MA0509.3	strong	-9	6
chr4	118835782	+	rs114970257	G	A	CTCF	jaspar2022	MA1929.1	strong	-24	9
chr4	127501196	+	rs11098924	G	C	ZNF707	jaspar2022	MA1715.1	strong	1	14
chr4	7125131	+	rs73796438	T	C	Ascl2	jaspar2022	MA0816.1	strong	-2	7
chr4	182880852	-	rs62337907	G	A	CREB1	jaspar2022	MA0018.4	strong	-3	9
chr4	181108449	-	rs80086420	G	C	ZNF341	jaspar2022	MA1655.1	strong	-6	5
chr4	26884674	-	rs58968032	C	T	ETV2::FOXI1	jaspar2022	MA1942.1	strong	-4	10
chr4	87896923	-	rs12513126	T	A	MEIS3	jaspar2022	MA0775.1	strong	-2	5
chr4	87525521	-	rs59233926	C	T	HOXD9	jaspar2022	MA0913.2	strong	-9	-1
chr4	2402254	+	rs3128776	G	A	KLF10	jaspar2022	MA1511.2	strong	-5	3
chr4	8537254	-	rs3103091	C	T	Six4	jaspar2022	MA2001.1	strong	-3	7
chr4	113979772	-	rs7437952	T	A	KLF11	jaspar2022	MA1512.1	strong	-7	3
chr4	2402972	+	rs9328767	C	T	FLI1::FOXI1	jaspar2022	MA1950.1	strong	-5	8
chr4	3371772	+	rs13115912	T	C	TFAP2A	jaspar2022	MA0003.4	strong	-5	8
chr4	38687694	-	rs76612565	G	A	Jun	jaspar2022	MA0489.2	strong	-4	7
chr4	26813819	+	rs68041310	G	T	Zic2	jaspar2022	MA1629.1	strong	-6	7
chr4	183619181	+	rs10023668	A	T	CREB1	jaspar2022	MA0018.4	strong	-8	4
chr4	184386083	-	rs793776	T	A	Foxo3	jaspar2022	MA0157.3	strong	-8	3
chr4	2433079	+	rs114138021	G	A	ZNF449	jaspar2022	MA1656.1	strong	-3	10
chr4	40316877	+	rs6818876	C	A	EGR1	jaspar2022	MA0162.4	strong	-7	6
chr4	169201274	+	rs2706721	G	A	Hmx2	jaspar2022	MA0897.1	strong	-10	6
chr4	23423417	+	rs215406	C	G	PPARD	jaspar2022	MA1550.1	strong	-11	4
chr4	10926265	+	rs58021061	A	G	BATF3	jaspar2022	MA0835.2	strong	-8	2
chr4	10723185	-	rs6448200	T	C	Bhlha15	jaspar2022	MA1472.2	strong	-3	8
chr4	176065948	+	rs1825234	C	G	KLF5	jaspar2022	MA0599.1	strong	-6	3
chr4	115974107	+	rs115912794	A	C	ELK1::HOXA1	jaspar2022	MA1931.1	strong	-2	11
chr4	186191030	+	rs113162792	C	G	KLF3	jaspar2022	MA1516.1	strong	-8	2
chr4	182807089	+	rs12643521	C	G	ZNF460	jaspar2022	MA1596.1	strong	-8	7
chr4	41509579	-	rs73233710	T	G	Nkx2-1	jaspar2022	MA1994.1	strong	-9	3
chr4	26022909	+	rs907493	A	C	ZNF768	jaspar2022	MA1731.1	strong	-11	6
chr4	7590341	-	rs4594727	T	G	TCF7L1	jaspar2022	MA1421.1	strong	-7	4
chr4	151765914	+	rs1469485	G	A	EMX2	jaspar2022	MA0886.1	strong	-4	5
chr4	87551493	-	rs6822476	C	T	Rarg	jaspar2022	MA0860.1	strong	-16	-1
chr4	113977576	-	rs79871845	A	G	ETV1	jaspar2022	MA0761.2	strong	-10	3
chr4	36978485	+	rs76432117	G	A	HOXA5	jaspar2022	MA0158.2	strong	-3	4
chr4	151992916	-	rs72966880	A	G	Pou5f1::Sox2	jaspar2022	MA0142.1	strong	-12	2
chr4	123399167	+	rs9992811	A	G	NR2C1	jaspar2022	MA1535.1	strong	-7	1
chr4	183618816	-	rs28437437	A	G	BCL6B	jaspar2022	MA0731.1	strong	-3	13
chr4	57333643	-	rs1524672	A	G	Erg	jaspar2022	MA0474.3	strong	-10	3
chr4	151714651	-	rs3792691	A	G	Rarb	jaspar2022	MA0858.1	strong	-2	14
chr4	67457111	+	rs1976325	C	T	Hmx2	jaspar2022	MA0897.1	strong	-5	11
chr4	1746473	+	rs4507432	A	G	KLF12	jaspar2022	MA0742.2	strong	-5	3
chr4	181670782	+	rs7695501	A	C	MAF::NFE2	jaspar2022	MA0501.1	strong	-3	11
chr4	37058987	-	rs7686720	T	C	TFAP2A	jaspar2022	MA0810.1	strong	-2	9
chr4	82629453	-	rs7675887	T	C	BATF3	jaspar2022	MA0835.2	strong	-2	8
chr4	126899442	-	rs1995902	T	A	TAL1::TCF3	jaspar2022	MA0091.1	strong	-9	2
chr4	12270705	-	rs59545548	T	C	ERF::FOXI1	jaspar2022	MA1935.1	strong	-4	9
chr4	81839894	-	rs67356218	A	G	ZSCAN31	jaspar2022	MA1722.1	strong	-4	14
chr4	110106013	-	rs79264317	T	C	HOXA10	jaspar2022	MA0899.1	strong	-6	4
chr4	1747433	-	rs11731421	G	A	KLF15	jaspar2022	MA1513.1	strong	-2	8
chr4	6955605	+	rs41410847	G	A	HOXB2::ELK1	jaspar2022	MA1957.1	strong	-7	6
chr4	85084977	-	rs11942290	T	C	INSM1	jaspar2022	MA0155.1	strong	-5	6
chr4	153731496	+	rs2579917	T	G	TFAP2C	jaspar2022	MA0814.2	strong	-8	5
chr4	87977789	+	rs11728697	C	T	ESRRB	jaspar2022	MA0141.3	strong	-6	4
chr4	3306228	+	rs73193357	C	G	Zic2	jaspar2022	MA1629.1	strong	-2	11
chr4	186191678	-	rs1398007	C	T	Dmrt1	jaspar2022	MA1603.1	strong	-7	5
chr4	46867555	-	rs6447516	G	A	ZNF582	jaspar2022	MA1983.1	strong	-11	9
chr4	7322186	+	rs73208470	C	G	Atoh1	jaspar2022	MA1467.2	strong	-4	6
chr4	99144358	-	rs1800759	T	G	ETV5::FOXI1	jaspar2022	MA1946.1	strong	-3	9
chr4	168736107	-	rs1500799	T	G	FOXJ2::ELF1	jaspar2022	MA1952.1	strong	-4	9
chr4	181758601	-	rs4413447	T	C	Dlx5	jaspar2022	MA1476.2	strong	-6	5
chr4	113587916	-	rs7690097	A	T	FOSL2::JUND	jaspar2022	MA1145.1	strong	-6	8
chr4	54333892	-	rs1873775	T	C	ETV4	jaspar2022	MA0764.3	strong	-6	3
chr4	160849500	+	rs140034499	A	T	BACH1	jaspar2022	MA1633.2	strong	-3	5
chr4	189374525	-	rs114399873	C	T	GLIS1	jaspar2022	MA0735.1	strong	-1	14
chr4	8506547	+	rs6813502	G	A	TEAD2	jaspar2022	MA1121.1	strong	-2	10
chr4	25891392	+	rs114610415	T	C	ZNF528	jaspar2022	MA1597.1	strong	-14	2
chr4	54332313	+	rs73234205	G	T	Elf5	jaspar2022	MA0136.3	strong	-5	6
chr4	186191030	+	rs113162792	C	G	SP9	jaspar2022	MA1564.1	strong	-7	4
chr4	912859	+	rs2279178	A	G	FOS::JUND	jaspar2022	MA1141.1	strong	-6	6
chr4	38223996	-	rs149245577	T	C	Nfatc1	jaspar2022	MA0624.2	strong	-4	7
chr4	118918570	-	rs114169068	C	T	PBX2	jaspar2022	MA1113.2	strong	-5	7
chr4	82629453	-	rs7675887	T	C	FOSL1::JUNB	jaspar2022	MA1137.1	strong	-3	9
chr4	10926285	-	rs59105877	A	G	FOSL2	jaspar2022	MA0478.1	strong	-7	3
chr4	98509498	-	rs115584295	A	C	Esrrg	jaspar2022	MA0643.1	strong	-5	4
chr4	7818385	+	rs4443285	T	C	NFE2	jaspar2022	MA0841.1	strong	-7	3
chr4	168540458	+	rs6852125	T	C	POU2F1	jaspar2022	MA0785.1	strong	-4	7
chr4	121696563	-	rs2306417	G	C	ZIC5	jaspar2022	MA1584.1	strong	-8	7
chr4	86903931	-	rs2594274	C	T	Foxl2	jaspar2022	MA1607.1	strong	-2	11
chr4	123870354	-	rs1560738	C	T	FOXJ2::ELF1	jaspar2022	MA1952.1	strong	-5	8
chr4	40983999	-	rs13143389	C	T	Sox17	jaspar2022	MA0078.2	strong	-6	7
chr4	81839894	+	rs67356218	A	G	Sox17	jaspar2022	MA0078.2	strong	-10	3
chr4	168735392	-	rs72984664	T	C	ETV1	jaspar2022	MA0761.2	strong	-4	9
chr4	29581732	+	rs187082721	G	C	FOXO1::ELF1	jaspar2022	MA1953.1	strong	-7	6
chr4	6128576	-	rs73198072	C	T	ZNF24	jaspar2022	MA1124.1	strong	-7	5
chr4	54333892	-	rs1873775	T	C	ELF4	jaspar2022	MA0641.1	strong	-6	5
chr4	81722744	+	rs144652344	A	C	FOXO1::ELK3	jaspar2022	MA1955.1	strong	-3	10
chr4	81874819	+	rs61588957	G	T	CDX4	jaspar2022	MA1473.1	strong	-1	9
chr4	6674797	-	rs7662452	G	A	ZNF740	jaspar2022	MA0753.2	strong	-2	10
chr4	64623622	+	rs4860613	A	T	SRY	jaspar2022	MA0084.1	strong	-7	1
chr4	3828080	-	rs73082738	T	C	Rarg	jaspar2022	MA0859.1	strong	-8	7
chr4	188012642	-	rs55921110	T	C	CREB3L4	jaspar2022	MA1474.1	strong	-5	6
chr4	57424111	-	rs62314122	A	G	FOXO1::ELK1	jaspar2022	MA1954.1	strong	-8	5
chr4	151765914	+	rs1469485	G	A	Lhx1	jaspar2022	MA1518.2	strong	-8	9
chr4	56656054	+	rs4626270	A	G	KLF10	jaspar2022	MA1511.2	strong	-2	6
chr4	151250841	+	rs56775733	T	C	IRF3	jaspar2022	MA1418.1	strong	-12	8
chr4	139609852	+	rs6536295	A	G	Rhox11	jaspar2022	MA0629.1	strong	-8	8
chr4	89837238	-	rs2301135	G	C	SP1	jaspar2022	MA0079.5	strong	1	8
chr4	26964655	+	rs16878655	A	G	FLI1::FOXI1	jaspar2022	MA1950.1	strong	-4	9
chr4	101032025	+	rs1880942	T	C	POU3F3	jaspar2022	MA0788.1	strong	-4	8
chr4	93446213	-	rs11097364	G	A	POU2F2	jaspar2022	MA0507.2	strong	-11	2
chr4	25993562	-	rs35134919	C	T	KLF10	jaspar2022	MA1511.2	strong	-3	5
chr4	106033135	+	rs6533237	T	C	FOSL1::JUNB	jaspar2022	MA1137.1	strong	-3	9
chr4	25090703	-	rs7663006	T	A	LIN54	jaspar2022	MA0619.1	strong	-6	2
chr4	168788147	+	rs62334301	A	G	RARA	jaspar2022	MA0729.1	strong	-11	6
chr4	8070830	-	rs73216481	G	T	PAX3	jaspar2022	MA0780.1	strong	1	9
chr4	150150707	-	rs10001645	T	A	FOXO6	jaspar2022	MA0849.1	strong	-5	1
chr4	155885908	-	rs10018584	C	T	ZNF582	jaspar2022	MA1983.1	strong	-3	17
chr4	182807089	+	rs12643521	C	G	ZNF740	jaspar2022	MA0753.2	strong	-10	2
chr4	9924989	-	rs10939614	T	C	GRHL2	jaspar2022	MA1105.2	strong	-4	7
chr4	37802272	+	rs890163	A	G	MAFK	jaspar2022	MA0496.3	strong	-9	5
chr4	8507535	-	rs34681013	C	G	Atoh1	jaspar2022	MA1467.2	strong	-8	2
chr4	184100631	+	rs4493588	A	C	Ikzf3	jaspar2022	MA1992.1	strong	-3	11
chr4	36978485	-	rs76432117	G	A	HOXB6	jaspar2022	MA1500.1	strong	-3	4
chr4	27200972	-	rs6826441	G	A	POU4F2	jaspar2022	MA0683.1	strong	-3	12
chr4	159175386	-	rs7679856	C	G	FOSL1::JUN	jaspar2022	MA1128.1	strong	-8	4
chr4	4358615	+	rs115524046	G	A	REST	jaspar2022	MA0138.2	strong	-15	5
chr4	183571144	-	rs59548555	T	C	Ddit3::Cebpa	jaspar2022	MA0019.1	strong	-5	6
chr4	25587788	+	rs12502102	T	C	GATA4	jaspar2022	MA0482.2	strong	-8	3
chr4	139609975	-	rs7658324	T	C	ZNF211	jaspar2022	MA1974.1	strong	-7	7
chr4	105989801	+	rs56388530	C	T	Hnf1A	jaspar2022	MA1991.1	strong	-9	4
chr4	56958766	-	rs7687767	A	G	RFX3	jaspar2022	MA0798.3	strong	-13	2
chr4	168735945	-	rs1500800	T	G	BHLHE40	jaspar2022	MA0464.2	strong	-5	4
chr4	1504823	-	rs111221573	C	G	RFX3	jaspar2022	MA0798.3	strong	-1	14
chr4	180829124	-	rs67354843	A	G	VENTX	jaspar2022	MA0724.1	strong	-2	6
chr4	2468702	+	rs7666439	C	G	NHLH2	jaspar2022	MA1529.1	strong	-9	8
chr4	87517702	-	rs76497655	C	T	ZNF382	jaspar2022	MA1594.1	strong	-19	4
chr4	189941356	-	rs4145516	G	A	TFAP2A	jaspar2022	MA0810.1	strong	-1	10
chr4	7367503	-	rs36022449	C	A	Vdr	jaspar2022	MA0693.3	strong	-5	5
chr4	147678349	+	rs59935037	G	A	SOX14	jaspar2022	MA1562.1	strong	-4	5
chr4	89837238	+	rs2301135	G	C	KLF3	jaspar2022	MA1516.1	strong	-2	8
chr4	184826101	-	rs190062294	C	T	CTCF	jaspar2022	MA0139.1	strong	-10	8
chr4	98747160	+	rs4235430	A	G	FOSL1::JUN	jaspar2022	MA1128.1	strong	-5	7
chr4	82814247	-	rs28454365	A	T	Zic2	jaspar2022	MA1629.1	strong	-5	8
chr4	56821978	+	rs1629821	A	G	GLIS3	jaspar2022	MA0737.1	strong	-8	5
chr4	155954095	-	rs2102656	C	A	RARA	jaspar2022	MA0729.1	strong	-13	4
chr4	184538460	+	rs72707907	G	A	BHLHE23	jaspar2022	MA0817.1	strong	-4	7
chr4	156890153	+	rs193177	T	C	TFAP4	jaspar2022	MA1570.1	strong	-6	3
chr4	10283391	+	rs7672759	G	A	POU3F1	jaspar2022	MA0786.1	strong	-2	9
chr4	7396467	-	rs9991834	A	G	FOSL1::JUN	jaspar2022	MA1128.1	strong	-9	3
chr4	1746473	+	rs4507432	A	G	KLF10	jaspar2022	MA1511.2	strong	-5	3
chr4	151992916	+	rs72966880	A	G	SOX2	jaspar2022	MA0143.4	strong	-5	5
chr4	189374536	-	rs34106418	G	A	GLIS3	jaspar2022	MA0737.1	strong	-11	2
chr4	147103336	+	rs17022628	T	C	ARNT2	jaspar2022	MA1464.1	strong	-4	5
chr4	159175386	-	rs7679856	C	G	BATF	jaspar2022	MA1634.1	strong	-7	3
chr4	142567676	-	rs117606948	G	T	TCF21	jaspar2022	MA1568.1	strong	-8	3
chr4	7584706	-	rs7674249	C	G	NHLH2	jaspar2022	MA1529.1	strong	-9	8
chr4	82814247	-	rs28454365	A	T	Zic3	jaspar2022	MA0697.2	strong	-6	6
chr4	183619399	+	rs13132136	C	T	SP8	jaspar2022	MA0747.1	strong	-8	3
chr4	189940613	+	rs11736387	G	C	EGR1	jaspar2022	MA0162.4	strong	-9	4
chr4	87896660	-	rs12509080	C	T	STAT1::STAT2	jaspar2022	MA0517.1	strong	-11	3
chr4	76421638	-	rs112044824	C	T	Zic3	jaspar2022	MA0697.2	strong	-9	3
chr4	73654016	-	rs4694176	C	A	TBX15	jaspar2022	MA0803.1	strong	-2	5
chr4	34066372	+	rs59339146	G	A	RARA::RXRA	jaspar2022	MA0159.1	strong	-1	15
chr4	95050107	+	rs149147905	C	T	NFIB	jaspar2022	MA1643.1	strong	-14	6
chr4	153731496	+	rs2579917	T	G	ETV5::FIGLA	jaspar2022	MA1945.1	strong	-3	11
chr4	176340912	-	rs17062797	G	A	HOXD10	jaspar2022	MA1506.1	strong	-7	3
chr4	173448250	-	rs1530304	A	T	TWIST1	jaspar2022	MA1123.2	strong	-5	7
chr4	123093383	-	rs72678906	A	G	RFX5	jaspar2022	MA0510.2	strong	-7	8
chr4	182880601	-	rs62337906	T	C	ETV2::FIGLA	jaspar2022	MA1941.1	strong	-6	9
chr4	114782975	+	rs76948715	C	T	FOXJ2::ELF1	jaspar2022	MA1952.1	strong	-5	8
chr4	2402254	-	rs3128776	G	A	KLF16	jaspar2022	MA0741.1	strong	-6	4
chr4	99144358	-	rs1800759	T	G	Ikzf3	jaspar2022	MA1992.1	strong	-7	7
chr4	5524482	+	rs6446371	G	A	Irf1	jaspar2022	MA0050.3	strong	-9	5
chr4	6343054	-	rs114513368	G	A	ZNF135	jaspar2022	MA1587.1	strong	-7	6
chr4	16032902	+	rs1400770	A	T	STAT1::STAT2	jaspar2022	MA0517.1	strong	-4	10
chr4	82753881	-	rs17351899	T	C	MGA	jaspar2022	MA0801.1	strong	-5	2
chr4	110042802	+	rs72896601	T	G	NFIC	jaspar2022	MA0161.2	strong	-3	7
chr4	186700335	-	rs327069	A	G	TBX1	jaspar2022	MA0805.1	strong	-4	3
chr4	213602	-	rs111730358	A	G	Gli1	jaspar2022	MA1990.1	strong	-7	6
chr4	113849955	-	rs144321780	T	G	ZNF410	jaspar2022	MA0752.1	strong	-8	8
chr4	98567161	-	rs1534555	C	T	ZNF680	jaspar2022	MA1729.1	strong	-10	4
chr4	142091946	-	rs75141529	G	T	Dlx2	jaspar2022	MA0885.2	strong	-6	5
chr4	87551493	-	rs6822476	C	T	FOS	jaspar2022	MA1951.1	strong	-9	4
chr4	59979302	-	rs1460325	G	C	ZNF8	jaspar2022	MA1718.1	strong	-7	12
chr4	150278345	+	rs2290847	A	G	POU3F3	jaspar2022	MA0788.1	strong	-3	9
chr4	147103336	+	rs17022628	T	C	CLOCK	jaspar2022	MA0819.2	strong	-5	4
chr4	2433079	-	rs114138021	G	A	ZKSCAN3	jaspar2022	MA1973.1	strong	-4	15
chr4	76306201	+	rs79734427	C	T	RREB1	jaspar2022	MA0073.1	strong	-11	8
chr4	28925601	+	rs12639978	A	G	TRPS1	jaspar2022	MA1970.1	strong	-6	5
chr4	76803331	+	rs12054540	G	A	KLF10	jaspar2022	MA1511.2	strong	1	8
chr4	1729894	+	rs798763	T	C	ZNF707	jaspar2022	MA1715.1	strong	-6	8
chr4	189001318	-	rs7663548	A	G	Ptf1A	jaspar2022	MA1620.1	strong	-4	7
chr4	3387383	-	rs55901561	C	T	ZNF784	jaspar2022	MA1717.1	strong	-8	2
chr4	182880601	+	rs62337906	T	C	Bhlha15	jaspar2022	MA1472.2	strong	-7	4
chr4	56506410	-	rs6554358	T	A	RFX3	jaspar2022	MA0798.3	strong	-2	13
chr4	10019666	+	rs2240724	G	C	ZNF460	jaspar2022	MA1596.1	strong	-4	11
chr4	142579557	-	rs140082320	G	T	NKX2-2	jaspar2022	MA1645.1	strong	-9	4
chr4	36978485	+	rs76432117	G	A	HOXB5	jaspar2022	MA0904.2	strong	-3	4
chr4	154982589	+	rs1378965	A	G	PRDM9	jaspar2022	MA1723.1	strong	-12	11
chr4	53653412	+	rs10031525	G	T	LMX1A	jaspar2022	MA0702.2	strong	-4	3
chr4	48173556	-	rs1466990	T	C	Jun	jaspar2022	MA0489.2	strong	-7	4
chr4	987183	-	rs10794537	T	G	ASCL1	jaspar2022	MA1631.1	strong	-6	6
chr4	186700414	-	rs907986	C	A	RARA	jaspar2022	MA0730.1	strong	-4	12
chr4	25993562	+	rs35134919	C	T	RELB	jaspar2022	MA1117.1	strong	-8	2
chr4	25914204	+	rs6448414	G	A	ELK1	jaspar2022	MA0028.2	strong	-7	2
chr4	98587982	-	rs4699353	G	A	Mafb	jaspar2022	MA0117.2	strong	-4	7
chr4	37549200	-	rs60256002	T	C	Nobox	jaspar2022	MA0125.1	strong	-6	1
chr4	110106699	-	rs10012828	C	T	RORA	jaspar2022	MA0071.1	strong	-5	4
chr4	75941114	-	rs140969656	C	G	FEV	jaspar2022	MA0156.3	strong	-8	3
chr4	7902636	+	rs938604	G	A	FOXA3	jaspar2022	MA1683.1	strong	-4	6
chr4	76754047	+	rs3821978	C	T	SP4	jaspar2022	MA0685.2	strong	-4	4
chr4	111398920	+	rs77297184	C	T	PHOX2B	jaspar2022	MA0681.2	strong	-11	4
chr4	3075310	+	rs10009935	T	C	SP5	jaspar2022	MA1965.1	strong	-6	3
chr4	68906217	+	rs12651295	A	C	ZNF274	jaspar2022	MA1592.1	strong	-10	5
chr4	112888861	-	rs62317088	T	C	FOSL2::JUN	jaspar2022	MA1131.1	strong	-4	6
chr4	82629453	-	rs7675887	T	C	Jun	jaspar2022	MA0489.2	strong	-3	8
chr4	188400585	+	rs75846930	C	T	ELK3	jaspar2022	MA0759.2	strong	-2	8
chr4	168804230	+	rs1875295	C	A	Prdm4	jaspar2022	MA1647.2	strong	-8	8
chr4	37662488	+	rs7654954	A	G	INSM1	jaspar2022	MA0155.1	strong	-7	4
chr4	26857658	-	rs183710994	G	T	NHLH2	jaspar2022	MA1529.1	strong	-11	6
chr4	139888535	+	rs145603152	C	A	NFIC	jaspar2022	MA1527.1	strong	-12	4
chr4	147103890	+	rs10212662	G	A	MAFG::NFE2L1	jaspar2022	MA0089.2	strong	-13	2
chr4	7902636	+	rs938604	G	A	Foxl2	jaspar2022	MA1607.1	strong	-7	6
chr4	181670782	+	rs7695501	A	C	Jun	jaspar2022	MA0489.2	strong	-4	7
chr4	35465358	+	rs4859302	G	C	TFAP4	jaspar2022	MA0691.1	strong	-7	2
chr4	945418	-	rs11729289	G	A	IRF5	jaspar2022	MA1420.1	strong	-6	7
chr4	56130728	-	rs28603237	T	A	FOXE1	jaspar2022	MA1487.2	strong	-5	8
chr4	7901845	-	rs17770447	T	C	ZNF331	jaspar2022	MA1726.1	strong	-4	9
chr4	98613586	+	rs6823791	A	G	Zic1::Zic2	jaspar2022	MA1628.1	strong	-4	6
chr4	155885846	+	rs62328413	T	C	POU5F1B	jaspar2022	MA0792.1	strong	-2	6
chr4	168604869	+	rs4518206	G	C	DMRTA2	jaspar2022	MA1478.1	strong	-8	3
chr4	14877586	-	rs41328848	C	T	Dlx2	jaspar2022	MA0885.2	strong	-9	2
chr4	17709803	-	rs6449332	A	G	ZNF343	jaspar2022	MA1711.1	strong	-8	8
chr4	25501072	+	rs62410614	G	A	Mafb	jaspar2022	MA0117.2	strong	-8	3
chr4	168788147	+	rs62334301	A	G	Rarg	jaspar2022	MA0859.1	strong	-11	4
chr4	181525666	-	rs75726231	C	T	ESX1	jaspar2022	MA0644.2	strong	-4	3
chr4	7329017	-	rs67956860	G	A	ZSCAN31	jaspar2022	MA1722.1	strong	-6	12
chr4	107719963	+	rs2522435	C	A	Bcl11B	jaspar2022	MA1989.1	strong	-9	4
chr4	76812141	+	rs17325744	C	T	RELA	jaspar2022	MA0107.1	strong	-6	3
chr4	80307964	+	rs2903658	C	A	KLF11	jaspar2022	MA1512.1	strong	-4	6
chr4	3973856	+	rs4974724	G	C	REST	jaspar2022	MA0138.2	strong	-4	16
chr4	176340912	+	rs17062797	G	A	CDX2	jaspar2022	MA0465.2	strong	-4	7
chr4	15655073	+	rs141324869	G	A	Ascl2	jaspar2022	MA0816.1	strong	-7	2
chr4	151250841	+	rs56775733	T	C	IRF9	jaspar2022	MA0653.1	strong	-7	7
chr4	12270705	-	rs59545548	T	C	Stat2	jaspar2022	MA1623.1	strong	-3	9
chr4	181281346	-	rs6831337	T	C	PBX2	jaspar2022	MA1113.2	strong	-5	7
chr4	81839804	-	rs510295	T	C	MEIS1	jaspar2022	MA1639.1	strong	-9	3
chr4	48173556	+	rs1466990	T	C	FOS::JUN	jaspar2022	MA0099.3	strong	-5	4
chr4	113587916	+	rs7690097	A	T	BACH2	jaspar2022	MA1470.1	strong	-8	11
chr4	111398780	-	rs76439789	C	T	ZBTB12	jaspar2022	MA1649.1	strong	-4	6
chr4	7125101	-	rs74786128	C	A	ZNF460	jaspar2022	MA1596.1	strong	-9	6
chr4	113886257	-	rs11946107	G	C	EWSR1-FLI1	jaspar2022	MA0149.1	strong	1	17
chr4	150150707	-	rs10001645	T	A	FOXK2	jaspar2022	MA1103.2	strong	-7	3
chr4	189941132	+	rs4145517	C	T	EGR3	jaspar2022	MA0732.1	strong	-11	3
chr4	41617626	+	rs4860998	G	A	ZNF418	jaspar2022	MA1980.1	strong	-8	6
chr4	98509498	-	rs115584295	A	C	RARA	jaspar2022	MA0730.1	strong	-15	1
chr4	141376104	+	rs13110603	G	A	ZKSCAN5	jaspar2022	MA1652.1	strong	-5	8
chr4	4289478	+	rs2980155	C	T	NKX2-2	jaspar2022	MA1645.1	strong	-7	6
chr4	98509498	-	rs115584295	A	C	Nr1H2	jaspar2022	MA1996.1	strong	-6	4
chr4	156589172	-	rs61620644	T	C	TFAP4::FLI1	jaspar2022	MA1967.1	strong	-6	9
chr4	172776188	+	rs59569156	C	T	POU3F1	jaspar2022	MA0786.1	strong	-3	8
chr4	7902636	+	rs938604	G	A	FOXP3	jaspar2022	MA0850.1	strong	-2	4
chr4	12270705	-	rs59545548	T	C	ETV5::FOXI1	jaspar2022	MA1946.1	strong	-3	9
chr4	40318390	-	rs34987180	C	T	IRF8	jaspar2022	MA0652.1	strong	-9	4
chr4	27097511	-	rs6855324	C	T	FOSB::JUNB	jaspar2022	MA1136.1	strong	-1	8
chr4	56657703	-	rs7693834	T	C	Spi1	jaspar2022	MA0080.6	strong	-9	7
chr4	114911396	-	rs7689395	C	T	NFIB	jaspar2022	MA1643.1	strong	-14	6
chr4	1746473	+	rs4507432	A	G	KLF7	jaspar2022	MA1959.1	strong	-5	3
chr4	7630600	+	rs78664756	C	T	ZKSCAN3	jaspar2022	MA1973.1	strong	-14	5
chr4	151250841	+	rs56775733	T	C	ZIM3	jaspar2022	MA1709.1	strong	-5	9
chr4	25891384	+	rs113884149	G	A	NR2F2	jaspar2022	MA1111.1	strong	-2	8
chr4	28003927	+	rs74361331	T	C	LHX2	jaspar2022	MA0700.2	strong	-6	4
chr4	81839804	-	rs510295	T	C	MAX::MYC	jaspar2022	MA0059.1	strong	-4	6
chr4	24030554	+	rs10016646	G	A	ZNF410	jaspar2022	MA0752.1	strong	-8	8
chr4	1747433	-	rs11731421	G	A	KLF4	jaspar2022	MA0039.4	strong	-2	9
chr4	189940613	+	rs11736387	G	C	EGR3	jaspar2022	MA0732.1	strong	-9	5
chr4	113979750	-	rs75509746	G	T	EWSR1-FLI1	jaspar2022	MA0149.1	strong	-11	6
chr4	17448120	+	rs4566652	C	A	MAFF	jaspar2022	MA0495.3	strong	-8	7
chr4	37059305	-	rs7656946	G	A	PKNOX2	jaspar2022	MA0783.1	strong	-2	9
chr4	25132047	+	rs3756208	G	A	TBR1	jaspar2022	MA0802.1	strong	-7	2
chr4	3481310	-	rs10937929	A	G	PBX1	jaspar2022	MA0070.1	strong	-4	7
chr4	140427103	-	rs11945012	A	C	Ebf2	jaspar2022	MA1604.1	strong	-5	7
chr4	120305320	-	rs2715958	T	C	NR2F1	jaspar2022	MA0017.2	strong	-8	4
chr4	56667403	+	rs28640252	G	A	ZNF682	jaspar2022	MA1599.1	strong	-6	9
chr4	6761388	+	rs4689050	C	T	SOX13	jaspar2022	MA1120.1	strong	-6	4
chr4	65515145	-	rs12504386	C	T	ZNF530	jaspar2022	MA1981.1	strong	-7	10
chr4	3828080	+	rs73082738	T	C	Mafb	jaspar2022	MA0117.2	strong	-6	5
chr4	3075310	+	rs10009935	T	C	ZBTB33	jaspar2022	MA0527.1	strong	-3	11
chr4	159175386	+	rs7679856	C	G	BNC2	jaspar2022	MA1928.1	strong	-8	3
chr4	75794608	+	rs3796481	G	A	Nr2e1	jaspar2022	MA0676.1	strong	-2	6
chr4	4358408	+	rs114195981	C	T	PAX3	jaspar2022	MA0780.1	strong	-7	2
chr4	56657703	-	rs7693834	T	C	ETV1	jaspar2022	MA0761.2	strong	-8	5
chr4	1746342	-	rs4558926	C	G	TFAP2C	jaspar2022	MA0815.1	strong	-10	2
chr4	38687694	-	rs76612565	G	A	FOSL2	jaspar2022	MA0478.1	strong	-2	8
chr4	71710174	-	rs372818	C	A	CLOCK	jaspar2022	MA0819.2	strong	-3	6
chr4	7861530	+	rs113769467	A	G	FOXI1	jaspar2022	MA0042.2	strong	-6	-1
chr4	138217741	-	rs6832329	C	A	ZNF701	jaspar2022	MA1987.1	strong	-6	14
chr4	56130728	-	rs28603237	T	A	ETV5::FOXO1	jaspar2022	MA1947.1	strong	-9	3
chr4	168822614	+	rs17614938	T	A	Pax7	jaspar2022	MA0680.2	strong	-5	9
chr4	7068391	-	rs2276968	T	G	ZNF282	jaspar2022	MA1154.1	strong	-3	13
chr4	26489811	-	rs2071011	C	G	E2F6	jaspar2022	MA0471.2	strong	-6	6
chr4	125091412	+	rs74769110	C	T	POU2F1::SOX2	jaspar2022	MA1962.1	strong	-6	10
chr4	53653412	+	rs10031525	G	T	PHOX2A	jaspar2022	MA0713.1	strong	-8	2
chr4	7324472	-	rs4689707	C	T	MYF5	jaspar2022	MA1641.1	strong	-3	8
chr4	99506950	-	rs76156384	G	A	ELF3	jaspar2022	MA0640.2	strong	-5	8
chr4	10117007	-	rs12503122	T	C	ZNF281	jaspar2022	MA1630.2	strong	-9	2
chr4	37663176	-	rs13435025	T	C	ZFP14	jaspar2022	MA1972.1	strong	-3	11
chr4	99723789	-	rs72917475	T	G	JUNB	jaspar2022	MA0490.2	strong	-7	5
chr4	76307612	+	rs3796490	T	C	ZNF684	jaspar2022	MA1600.1	strong	-11	6
chr4	6918105	-	rs10937763	C	G	PATZ1	jaspar2022	MA1961.1	strong	-7	4
chr4	106033135	+	rs6533237	T	C	JUN::JUNB	jaspar2022	MA1132.1	strong	-2	7
chr4	99144358	-	rs1800759	T	G	ETV5::DRGX	jaspar2022	MA1944.1	strong	-8	5
chr4	114911396	-	rs7689395	C	T	PBX3	jaspar2022	MA1114.1	strong	-11	5
chr4	74259123	+	rs2061508	A	C	ETV1	jaspar2022	MA0761.2	strong	-7	6
chr4	6955539	+	rs67750430	T	G	Zfx	jaspar2022	MA0146.2	strong	-12	1
chr4	185202266	-	rs72704042	A	G	TP53	jaspar2022	MA0106.3	strong	-13	4
chr4	4358408	+	rs114195981	C	T	PROP1	jaspar2022	MA0715.1	strong	-8	2
chr4	7472526	+	rs28479426	C	T	PAX9	jaspar2022	MA0781.1	strong	-5	11
chr4	183571144	+	rs59548555	T	C	CEBPD	jaspar2022	MA0836.2	strong	-3	9
chr4	37662961	-	rs28677164	G	T	Nr5A2	jaspar2022	MA0505.2	strong	-8	4
chr4	107874412	-	rs10000815	C	T	BACH1	jaspar2022	MA1633.2	strong	-5	3
chr4	186700928	+	rs75804365	G	A	Atf1	jaspar2022	MA0604.1	strong	-5	2
chr4	56758325	+	rs4864602	A	C	IKZF1	jaspar2022	MA1508.1	strong	-9	2
chr4	6955605	+	rs41410847	G	A	ELK1::SREBF2	jaspar2022	MA1933.1	strong	-7	8
chr4	24030931	+	rs10017028	G	A	ERF::HOXB13	jaspar2022	MA1937.1	strong	-4	11
chr4	25993562	-	rs35134919	C	T	KLF12	jaspar2022	MA0742.2	strong	-3	5
chr4	110106013	-	rs79264317	T	C	FOXE1	jaspar2022	MA1487.2	strong	-10	3
chr4	184100630	+	rs4557318	A	G	EWSR1-FLI1	jaspar2022	MA0149.1	strong	-5	12
chr4	189374479	+	rs6553311	A	G	SIX2	jaspar2022	MA1119.1	strong	-4	11
chr4	87068685	+	rs192784933	C	T	RFX4	jaspar2022	MA0799.2	strong	-11	5
chr4	113588061	+	rs11931517	C	T	FOXK1	jaspar2022	MA0852.2	strong	-4	9
chr4	186700335	-	rs327069	A	G	TBX2	jaspar2022	MA0688.1	strong	-6	4
chr4	7877254	+	rs62289339	C	G	FOXO1::ELK1	jaspar2022	MA1954.1	strong	-5	8
chr4	113588061	+	rs11931517	C	T	Foxj2	jaspar2022	MA0614.1	strong	-1	6
chr4	72393860	+	rs75842780	C	T	ZNF667	jaspar2022	MA1984.1	strong	-9	2
chr4	25892203	-	rs2124649	G	C	RXRG	jaspar2022	MA1556.1	strong	-2	11
chr4	28003927	+	rs74361331	T	C	PHOX2B	jaspar2022	MA0681.2	strong	-10	5
chr4	158965520	-	rs550427	G	T	Nfatc2	jaspar2022	MA0152.2	strong	-6	9
chr4	182680441	-	rs11934254	G	A	ZNF460	jaspar2022	MA1596.1	strong	-6	9
chr4	81524232	-	rs6844142	C	A	BCL6B	jaspar2022	MA0731.1	strong	-2	14
chr4	87551493	-	rs6822476	C	T	ATF7	jaspar2022	MA0834.1	strong	-9	4
chr4	3075310	+	rs10009935	T	C	ZNF135	jaspar2022	MA1587.1	strong	-10	3
chr4	41363284	-	rs6447062	G	C	GLI3	jaspar2022	MA1491.2	strong	-8	7
chr4	139656952	-	rs3755994	C	G	Rbpjl	jaspar2022	MA1621.1	strong	-9	4
chr4	3481310	-	rs10937929	A	G	HSF4	jaspar2022	MA0771.1	strong	-10	2
chr4	151714651	-	rs3792691	A	G	RORA	jaspar2022	MA0071.1	strong	-2	7
chr4	76804089	-	rs6853653	T	C	Sox5	jaspar2022	MA0087.2	strong	-6	6
chr4	3369183	+	rs73193371	C	G	KLF15	jaspar2022	MA1513.1	strong	-4	6
chr4	25950624	-	rs11734314	G	A	ZNF708	jaspar2022	MA1730.1	strong	-7	7
chr4	121950353	-	rs182750394	C	G	ZIC1	jaspar2022	MA0696.1	strong	-5	8
chr4	42656127	+	rs2345658	C	T	MYOD1	jaspar2022	MA0499.2	strong	-6	6
chr4	150041627	-	rs58129041	T	G	EGR1	jaspar2022	MA0162.4	strong	-2	11
chr4	3076320	-	rs28468636	C	G	ERF	jaspar2022	MA0760.1	strong	-5	4
chr4	54400435	-	rs1911682	G	A	TFAP4::FLI1	jaspar2022	MA1967.1	strong	-13	2
chr4	156890153	+	rs193177	T	C	FOXJ2::ELF1	jaspar2022	MA1952.1	strong	-5	8
chr4	159175386	+	rs7679856	C	G	JDP2	jaspar2022	MA0655.1	strong	-6	2
chr4	10926265	+	rs58021061	A	G	JUND	jaspar2022	MA0491.2	strong	-9	3
chr4	74259123	+	rs2061508	A	C	ELF4	jaspar2022	MA0641.1	strong	-7	4
chr4	87526183	+	rs6845839	T	C	ZNF282	jaspar2022	MA1154.1	strong	-13	3
chr4	181670782	+	rs7695501	A	C	JUND	jaspar2022	MA0491.2	strong	-5	7
chr4	3305911	-	rs3135146	C	G	FEV	jaspar2022	MA0156.3	strong	-7	4
chr4	150150933	-	rs9997755	A	T	MYF5	jaspar2022	MA1641.1	strong	-7	4
chr4	169316509	-	rs10017932	G	A	TCF12	jaspar2022	MA1648.1	strong	-4	6
chr4	183619181	+	rs10023668	A	T	MEIS2	jaspar2022	MA0774.1	strong	-3	4
chr4	10723185	+	rs6448200	T	C	Ascl2	jaspar2022	MA0816.1	strong	-2	7
chr4	27097511	+	rs6855324	C	T	FOSL2::JUN	jaspar2022	MA1131.1	strong	-2	8
chr4	184386083	-	rs793776	T	A	FOXK2	jaspar2022	MA1103.2	strong	-7	3
chr4	186700335	-	rs327069	A	G	TGIF2LX	jaspar2022	MA1571.1	strong	-4	7
chr4	7631175	+	rs4689145	G	A	ATF6	jaspar2022	MA1466.1	strong	-4	9
chr4	7067650	-	rs56659624	G	C	TCFL5	jaspar2022	MA0632.2	strong	-4	5
chr4	3372812	+	rs12640186	C	T	PAX2	jaspar2022	MA0067.2	strong	-9	7
chr4	152165415	+	rs6535843	G	A	Pou5f1::Sox2	jaspar2022	MA0142.1	strong	-11	3
chr4	10723185	+	rs6448200	T	C	MYOG	jaspar2022	MA0500.2	strong	-3	8
chr4	183571250	+	rs57915530	A	G	ETV6	jaspar2022	MA0645.1	strong	-4	5
chr4	189940720	-	rs10031178	C	G	ELK1::HOXB13	jaspar2022	MA1932.1	strong	-12	3
chr4	189374553	+	rs9312396	G	A	FOXO1::ELK3	jaspar2022	MA1955.1	strong	-10	3
chr4	10926285	-	rs59105877	A	G	BNC2	jaspar2022	MA1928.1	strong	-8	3
chr4	38028753	-	rs114598916	T	C	NEUROG2	jaspar2022	MA1642.1	strong	-7	5
chr4	2402356	-	rs7437490	T	C	ZNF281	jaspar2022	MA1630.2	strong	-8	3
chr4	161630196	+	rs12640031	T	C	Jun	jaspar2022	MA0489.2	strong	-2	9
chr4	4670534	+	rs2048400	T	A	POU1F1	jaspar2022	MA0784.2	strong	-12	3
chr4	26854979	-	rs74642474	G	T	POU3F3	jaspar2022	MA0788.1	strong	-3	9
chr4	119396394	-	rs10857068	T	G	SRY	jaspar2022	MA0084.1	strong	-3	5
chr4	123522921	-	rs979998	G	C	FOS	jaspar2022	MA0476.1	strong	-3	7
chr4	168604748	+	rs62335531	C	T	Sox1	jaspar2022	MA0870.1	strong	-10	4
chr4	126900104	-	rs17274049	T	C	Rarg	jaspar2022	MA0859.1	strong	-13	2
chr4	24031014	-	rs679534	C	T	TCF7L2	jaspar2022	MA0523.1	strong	-5	8
chr4	1511861	+	rs6814795	A	C	BHLHA15	jaspar2022	MA0607.2	strong	-5	4
chr4	7396467	+	rs9991834	A	G	FOSL2::JUN	jaspar2022	MA1130.1	strong	-9	2
chr4	2414079	-	rs73074347	C	T	Dmrt1	jaspar2022	MA1603.1	strong	-7	5
chr4	7335959	+	rs6817655	C	A	MAZ	jaspar2022	MA1522.1	strong	-2	8
chr4	158914546	+	rs9998816	G	C	FOXO1::ELK3	jaspar2022	MA1955.1	strong	-7	6
chr4	4612460	-	rs6853673	G	T	ERF::HOXB13	jaspar2022	MA1937.1	strong	-2	13
chr4	168409233	-	rs17612333	C	A	PROX1	jaspar2022	MA0794.1	strong	-1	10
chr4	35246709	+	rs59525808	T	A	Mafg	jaspar2022	MA0659.3	strong	-6	8
chr4	26490352	-	rs6448456	G	C	NHLH2	jaspar2022	MA1529.1	strong	-5	12
chr4	98612648	+	rs34879386	G	T	NFIB	jaspar2022	MA1643.1	strong	-5	15
chr4	181281346	+	rs6831337	T	C	MEIS2	jaspar2022	MA1640.1	strong	-6	8
chr4	38204576	-	rs7435920	C	T	OVOL2	jaspar2022	MA1545.1	strong	-7	5
chr4	110306521	-	rs1487261	G	A	FOXH1	jaspar2022	MA0479.1	strong	-5	5
chr4	6917947	+	rs7668673	C	T	ELK3	jaspar2022	MA0759.2	strong	-2	8
chr4	186485754	+	rs62348931	G	C	FOXO1::ELK3	jaspar2022	MA1955.1	strong	-5	8
chr4	141806690	-	rs2322353	G	A	JUN::JUNB	jaspar2022	MA1132.1	strong	-7	2
chr4	165356173	-	rs6536909	A	G	HIC2	jaspar2022	MA0738.1	strong	-4	4
chr4	99723789	-	rs72917475	T	G	FOSL1::JUNB	jaspar2022	MA1137.1	strong	-7	5
chr4	119212737	-	rs6833072	T	C	PKNOX2	jaspar2022	MA0783.1	strong	1	11
chr4	86903931	-	rs2594274	C	T	FOXK2	jaspar2022	MA1103.2	strong	-2	8
chr4	3369182	-	rs73193369	C	A	SP4	jaspar2022	MA0685.2	strong	-2	6
chr4	169201274	+	rs2706721	G	A	BARX2	jaspar2022	MA1471.1	strong	-10	1
chr4	141376104	+	rs13110603	G	A	RARA	jaspar2022	MA0730.1	strong	-11	5
chr4	2402254	-	rs3128776	G	A	KLF9	jaspar2022	MA1107.2	strong	-9	6
chr4	37662961	+	rs28677164	G	T	ESR2	jaspar2022	MA0258.2	strong	-2	12
chr4	87977789	+	rs11728697	C	T	RORA	jaspar2022	MA0071.1	strong	-7	2
chr4	123700600	-	rs76275220	C	T	SOX21	jaspar2022	MA0866.1	strong	-4	10
chr4	25587558	+	rs6448380	T	C	HNF4A	jaspar2022	MA1494.1	strong	-11	3
chr4	48173533	-	rs2661543	T	G	ZNF418	jaspar2022	MA1980.1	strong	-8	6
chr4	7271287	-	rs57761317	A	G	Isl1	jaspar2022	MA1608.1	strong	-8	2
chr4	24030103	+	rs2109597	C	T	NR2F6	jaspar2022	MA1539.1	strong	-4	10
chr4	183571144	+	rs59548555	T	C	CEBPA	jaspar2022	MA0102.4	strong	-4	9
chr4	113587916	+	rs7690097	A	T	CREB1	jaspar2022	MA0018.4	strong	-5	7
chr4	87053263	-	rs388401	C	G	Creb5	jaspar2022	MA0840.1	strong	-3	8
chr4	83496237	-	rs113562809	T	C	TFAP2E	jaspar2022	MA1569.1	strong	-3	7
chr4	64623622	+	rs4860613	A	T	SOX14	jaspar2022	MA1562.1	strong	-7	2
chr4	7960073	-	rs116568403	G	T	RREB1	jaspar2022	MA0073.1	strong	-11	8
chr4	189374553	+	rs9312396	G	A	ETV1	jaspar2022	MA0761.2	strong	-8	5
chr4	26857658	-	rs183710994	G	T	Tfcp2l1	jaspar2022	MA0145.2	strong	-2	11
chr4	150150795	+	rs76912774	C	T	RFX2	jaspar2022	MA0600.2	strong	-5	10
chr4	150150707	-	rs10001645	T	A	FOXK1	jaspar2022	MA0852.2	strong	-9	4
chr4	41363284	-	rs6447062	G	C	KLF4	jaspar2022	MA0039.4	strong	-7	4
chr4	113979750	-	rs75509746	G	T	Erg	jaspar2022	MA0474.3	strong	-10	3
chr4	40984239	+	rs12499094	A	T	ZNF707	jaspar2022	MA1715.1	strong	-4	10
chr4	184339694	+	rs28765229	A	G	BHLHE23	jaspar2022	MA0817.1	strong	-8	3
chr4	160849500	-	rs140034499	A	T	FOS::JUN	jaspar2022	MA0099.3	strong	-4	5
chr4	37826564	+	rs2059483	C	T	NHLH1	jaspar2022	MA0048.2	strong	-6	3
chr4	65943260	+	rs13132143	G	A	STAT3	jaspar2022	MA0144.2	strong	-8	2
chr4	3871737	-	rs28706592	G	A	ZEB1	jaspar2022	MA0103.3	strong	-4	6
chr4	178784702	+	rs73866010	G	A	Zic3	jaspar2022	MA0697.2	strong	-3	9
chr4	10283393	+	rs4697742	G	C	TBX3	jaspar2022	MA1566.2	strong	-5	5
chr4	105989801	-	rs56388530	C	T	NR2C2	jaspar2022	MA0504.1	strong	-10	4
chr4	7103502	-	rs60841350	T	G	ZFP14	jaspar2022	MA1972.1	strong	-3	11
chr4	27097511	-	rs6855324	C	T	ATF7	jaspar2022	MA0834.1	strong	-3	10
chr4	150278345	+	rs2290847	A	G	MGA::EVX1	jaspar2022	MA1960.1	strong	-2	9
chr4	27097511	+	rs6855324	C	T	FOSB::JUN	jaspar2022	MA1127.1	strong	-2	8
chr4	23423417	+	rs215406	C	G	ZNF667	jaspar2022	MA1984.1	strong	-7	4
chr4	3462155	+	rs1203103	G	C	SPIB	jaspar2022	MA0081.2	strong	-8	7
chr4	79217185	-	rs6534217	A	C	POU3F4	jaspar2022	MA0789.1	strong	-6	2
chr4	188400585	+	rs75846930	C	T	ETV5	jaspar2022	MA0765.3	strong	-2	7
chr4	37663176	+	rs13435025	T	C	ZNF189	jaspar2022	MA1725.1	strong	-10	2
chr4	31403924	-	rs7689511	C	T	POU3F2	jaspar2022	MA0787.1	strong	-7	4
chr4	184448912	+	rs3775574	G	A	Dmrt1	jaspar2022	MA1603.1	strong	-8	4
chr4	30600246	-	rs6858106	T	C	Foxl2	jaspar2022	MA1607.1	strong	-6	7
chr4	6762232	+	rs13147987	T	G	PRDM9	jaspar2022	MA1723.1	strong	-10	13
chr4	160849500	-	rs140034499	A	T	BNC2	jaspar2022	MA1928.1	strong	-4	7
chr4	87551493	-	rs6822476	C	T	JUNB	jaspar2022	MA1140.2	strong	-8	3
chr4	2933524	-	rs2301374	T	A	Sox6	jaspar2022	MA0515.1	strong	-6	3
chr4	99144475	+	rs1800760	A	T	STAT1::STAT2	jaspar2022	MA0517.1	strong	-4	10
chr4	10019133	+	rs2240722	A	G	ZNF75D	jaspar2022	MA1601.2	strong	-6	5
chr4	4670267	-	rs73205643	A	C	FIGLA	jaspar2022	MA0820.1	strong	-3	6
chr4	99679365	-	rs1352775	C	A	NR1I2	jaspar2022	MA1533.1	strong	-6	10
chr4	24030103	-	rs2109597	C	T	RXRB	jaspar2022	MA0855.1	strong	-3	10
chr4	23422437	-	rs215410	T	G	CREB3	jaspar2022	MA0638.1	strong	-7	6
chr4	113977576	-	rs79871845	A	G	Ikzf3	jaspar2022	MA1992.1	strong	-11	3
chr4	78705183	+	rs1834520	G	A	ZIM3	jaspar2022	MA1709.1	strong	-3	11
chr4	26964655	+	rs16878655	A	G	FOXO1::ELF1	jaspar2022	MA1953.1	strong	-4	9
chr4	37826551	+	rs2241498	C	G	ZIC1	jaspar2022	MA0696.1	strong	-5	8
chr4	115973673	+	rs76668625	C	T	SNAI2	jaspar2022	MA0745.2	strong	-3	9
chr4	87551493	+	rs6822476	C	T	TRPS1	jaspar2022	MA1970.1	strong	-5	6
chr4	10926285	+	rs59105877	A	G	SOX13	jaspar2022	MA1120.1	strong	-2	8
chr4	46867555	-	rs6447516	G	A	POU2F2	jaspar2022	MA0507.2	strong	-9	4
chr4	138919306	-	rs6832685	C	T	Pparg::Rxra	jaspar2022	MA0065.2	strong	-3	11
chr4	133866435	-	rs6534984	T	C	Zic2	jaspar2022	MA1629.1	strong	-5	8
chr4	1715444	-	rs798750	G	A	THRA	jaspar2022	MA1969.1	strong	-16	7
chr4	14678203	-	rs77065359	C	G	MAFK	jaspar2022	MA0496.3	strong	-10	4
chr4	16140967	-	rs1123334	C	A	Prdm5	jaspar2022	MA1999.1	strong	-10	4
chr4	1746342	-	rs4558926	C	G	Znf423	jaspar2022	MA0116.1	strong	-10	4
chr4	185839078	-	rs10028944	G	A	ELF3	jaspar2022	MA0640.2	strong	-8	5
chr4	95157976	-	rs12505161	G	A	ZNF24	jaspar2022	MA1124.1	strong	-8	4
chr4	123870354	-	rs1560738	C	T	ELF1	jaspar2022	MA0473.3	strong	-7	6
chr4	10115657	-	rs78071763	C	T	Neurod2	jaspar2022	MA0668.2	strong	-4	10
chr4	25587558	+	rs6448380	T	C	SCRT1	jaspar2022	MA0743.2	strong	-11	4
chr4	56130873	+	rs11942528	A	G	ZNF460	jaspar2022	MA1596.1	strong	-6	9
chr4	3367246	-	rs13133859	G	T	ZNF682	jaspar2022	MA1599.1	strong	-6	9
chr4	168736107	-	rs1500799	T	G	ZNF680	jaspar2022	MA1729.1	strong	-7	7
chr4	10123631	-	rs3886038	C	T	ONECUT3	jaspar2022	MA0757.1	strong	-2	11
chr4	76307612	-	rs3796490	T	C	ZNF701	jaspar2022	MA1987.1	strong	-9	11
chr4	23697331	-	rs1388327	A	G	NKX2-3	jaspar2022	MA0672.1	strong	-4	5
chr4	7590313	-	rs2359803	G	C	NR1D2	jaspar2022	MA1532.2	strong	-11	3
chr4	67104383	+	rs6819372	A	G	RXRB	jaspar2022	MA0855.1	strong	-7	6
chr4	56130728	-	rs28603237	T	A	FOXO1::ELK3	jaspar2022	MA1955.1	strong	-10	3
chr4	7905909	+	rs56220381	G	A	ELF1	jaspar2022	MA0473.3	strong	-4	9
chr4	75794525	+	rs324740	T	C	SREBF2	jaspar2022	MA0828.2	strong	-6	7
chr4	98747160	+	rs4235430	A	G	JUN::JUNB	jaspar2022	MA1132.1	strong	-4	5
chr4	150150933	-	rs9997755	A	T	TFAP4	jaspar2022	MA0691.1	strong	-6	3
chr4	183619399	-	rs13132136	C	T	SP4	jaspar2022	MA0685.2	strong	-7	1
chr4	42656273	+	rs10003907	A	G	TFAP2A	jaspar2022	MA0003.4	strong	-10	3
chr4	3369183	+	rs73193371	C	G	VEZF1	jaspar2022	MA1578.1	strong	-5	4
chr4	56821978	+	rs1629821	A	G	Znf423	jaspar2022	MA0116.1	strong	-7	7
chr4	181525799	+	rs74337223	A	G	POU6F1	jaspar2022	MA1549.1	strong	-6	3
chr4	86903931	-	rs2594274	C	T	FOXO4	jaspar2022	MA0848.1	strong	1	6
chr4	183571250	-	rs57915530	A	G	SPIB	jaspar2022	MA0081.2	strong	-7	8
chr4	75794525	-	rs324740	T	C	POU2F1::SOX2	jaspar2022	MA1962.1	strong	-9	7
chr4	37825956	-	rs59397780	T	C	IRF7	jaspar2022	MA0772.1	strong	-8	5
chr4	5524609	-	rs11725190	G	A	HIC2	jaspar2022	MA0738.1	strong	-4	4
chr4	98557752	+	rs10018825	A	G	XBP1	jaspar2022	MA0844.1	strong	-8	5
chr4	160849500	+	rs140034499	A	T	NFE2	jaspar2022	MA0841.1	strong	-4	6
chr4	52861785	+	rs76856111	T	G	RARA	jaspar2022	MA0729.1	strong	-4	13
chr4	159175386	-	rs7679856	C	G	FOSL2::JUNB	jaspar2022	MA1138.1	strong	-6	3
chr4	107564524	+	rs2726649	C	G	ZFP14	jaspar2022	MA1972.1	strong	1	14
chr4	2365129	-	rs3128825	A	G	ZEB1	jaspar2022	MA0103.3	strong	-4	6
chr4	56653929	-	rs7656255	T	G	SREBF1	jaspar2022	MA0829.2	strong	-3	10
chr4	185811002	-	rs34011237	G	A	Wt1	jaspar2022	MA1627.1	strong	-6	7
chr4	124636538	-	rs13107141	T	C	HNF4A	jaspar2022	MA1494.1	strong	-7	7
chr4	139902581	+	rs736349	A	G	ZNF528	jaspar2022	MA1597.1	strong	-3	13
chr4	7299186	+	rs28552802	G	T	CTCF	jaspar2022	MA1930.1	strong	-25	9
chr4	2402254	-	rs3128776	G	A	EGR1	jaspar2022	MA0162.4	strong	-10	3
chr4	56698636	+	rs2054509	T	C	BHLHE40	jaspar2022	MA0464.2	strong	-4	5
chr4	146368367	+	rs6846294	T	G	ZNF75D	jaspar2022	MA1601.2	strong	-2	9
chr4	186700335	-	rs327069	A	G	TGIF1	jaspar2022	MA0796.1	strong	-4	7
chr4	180829124	-	rs67354843	A	G	Isl1	jaspar2022	MA1608.1	strong	-4	6
chr4	24800790	-	rs8192290	T	C	ZIC1	jaspar2022	MA0696.1	strong	-5	8
chr4	7857452	-	rs28729656	C	A	ZNF701	jaspar2022	MA1987.1	strong	-10	10
chr4	81512559	-	rs895088	A	G	ZNF274	jaspar2022	MA1592.1	strong	-5	10
chr4	3624238	+	rs57899929	G	A	ZNF320	jaspar2022	MA1976.1	strong	-1	25
chr4	2414079	-	rs73074347	C	T	SOX10	jaspar2022	MA0442.2	strong	-5	5
chr4	4612553	+	rs6824295	C	T	TFE3	jaspar2022	MA0831.3	strong	-4	5
chr4	1309114	-	rs13134106	A	G	SOX13	jaspar2022	MA1120.1	strong	-4	6
chr4	76804089	-	rs6853653	T	C	ZNF675	jaspar2022	MA1714.1	strong	-4	16
chr4	82629453	-	rs7675887	T	C	BACH1	jaspar2022	MA1633.2	strong	-1	7
chr4	109821225	-	rs3775961	G	C	Arntl	jaspar2022	MA0603.1	strong	-4	5
chr4	7902636	+	rs938604	G	A	FOXL1	jaspar2022	MA0033.2	strong	-2	4
chr4	185217533	+	rs3108291	A	G	E2F4	jaspar2022	MA0470.2	strong	-7	6
chr4	26857658	+	rs183710994	G	T	TCF4	jaspar2022	MA0830.2	strong	-8	4
chr4	145732641	-	rs28431945	C	T	ZNF281	jaspar2022	MA1630.2	strong	-4	7
chr4	22187526	+	rs113420877	C	G	BHLHE22	jaspar2022	MA0818.2	strong	-2	7
chr4	99144358	+	rs1800759	T	G	GFI1	jaspar2022	MA0038.2	strong	-9	2
chr4	185004768	+	rs11132270	A	C	ZNF140	jaspar2022	MA1589.1	strong	-10	10
chr4	4670267	+	rs73205643	A	C	TFCP2	jaspar2022	MA1968.1	strong	-4	5
chr4	184960928	-	rs6852984	T	G	Zfx	jaspar2022	MA0146.2	strong	-2	11
chr4	17142710	+	rs550838	G	A	Spi1	jaspar2022	MA0080.6	strong	-8	8
chr4	3305646	-	rs910568	A	G	Ptf1A	jaspar2022	MA1620.1	strong	-6	5
chr4	160849500	-	rs140034499	A	T	FOS::JUNB	jaspar2022	MA1134.1	strong	-5	6
chr4	168735679	-	rs111810476	A	G	SOX21	jaspar2022	MA0866.1	strong	-1	13
chr4	189940720	-	rs10031178	C	G	ELK1	jaspar2022	MA0028.2	strong	-6	3
chr4	7818385	+	rs4443285	T	C	BATF	jaspar2022	MA1634.1	strong	-7	3
chr4	188400463	+	rs10000056	T	A	Stat5a	jaspar2022	MA1624.1	strong	-9	2
chr4	109821225	+	rs3775961	G	C	MAX	jaspar2022	MA0058.3	strong	-5	4
chr4	118918570	+	rs114169068	C	T	BACH1	jaspar2022	MA1633.2	strong	-4	4
chr4	40983999	-	rs13143389	C	T	Sox3	jaspar2022	MA0514.2	strong	-6	4
chr4	184734333	+	rs876838	G	T	E2F1	jaspar2022	MA0024.3	strong	-6	5
chr4	40842182	+	rs1865605	T	C	Ddit3::Cebpa	jaspar2022	MA0019.1	strong	-3	8
chr4	38687694	-	rs76612565	G	A	JUNB	jaspar2022	MA0490.2	strong	-4	8
chr4	7876212	-	rs62289337	G	A	CTCF	jaspar2022	MA1929.1	strong	-30	3
chr4	77433565	-	rs17002681	C	T	PLAG1	jaspar2022	MA0163.1	strong	-1	12
chr4	59979456	-	rs349208	G	A	SOX13	jaspar2022	MA1120.1	strong	-4	6
chr4	95433010	+	rs4428296	C	A	FOS::JUN	jaspar2022	MA1126.1	strong	-5	10
chr4	3372435	+	rs13152170	C	T	TFAP2B	jaspar2022	MA0813.1	strong	-11	1
chr4	188012642	-	rs55921110	T	C	BHLHE40	jaspar2022	MA0464.2	strong	-4	5
chr4	152279310	-	rs4461504	G	C	ZNF257	jaspar2022	MA1710.1	strong	-7	4
chr4	127501150	-	rs60381150	C	T	Sox17	jaspar2022	MA0078.2	strong	-3	10
chr4	187236588	-	rs7695955	C	T	ZNF354A	jaspar2022	MA1978.1	strong	-8	12
chr4	5748234	-	rs4688962	G	C	Ascl2	jaspar2022	MA0816.1	strong	-7	2
chr4	158356406	-	rs12501491	T	C	MEF2D	jaspar2022	MA0773.1	strong	-2	9
chr4	5019422	+	rs35263598	G	A	REST	jaspar2022	MA0138.2	strong	-11	9
chr4	162151993	+	rs1388839	C	T	Lhx3	jaspar2022	MA0135.1	strong	-8	4
chr4	42656127	-	rs2345658	C	T	SCRT2	jaspar2022	MA0744.2	strong	-6	9
chr4	185203869	+	rs3112881	G	A	ETV2::FOXI1	jaspar2022	MA1942.1	strong	-10	4
chr4	121697037	+	rs28717001	T	G	ZNF692	jaspar2022	MA1986.1	strong	-3	6
chr4	189374479	+	rs6553311	A	G	EOMES	jaspar2022	MA0800.1	strong	-5	7
chr4	186701945	-	rs74772720	C	A	ZNF460	jaspar2022	MA1596.1	strong	-6	9
chr4	186700335	+	rs327069	A	G	Ptf1A	jaspar2022	MA1620.1	strong	-4	7
chr4	175996356	+	rs77566649	A	C	SOX21	jaspar2022	MA0866.1	strong	-9	5
chr4	98747160	+	rs4235430	A	G	JUND	jaspar2022	MA0491.2	strong	-5	7
chr4	88823212	-	rs77069696	C	T	HOXB13	jaspar2022	MA0901.2	strong	-9	4
chr4	185128219	+	rs62344915	A	G	KLF13	jaspar2022	MA0657.1	strong	-5	12
chr4	110106095	-	rs13435887	A	G	MGA	jaspar2022	MA0801.1	strong	-4	3
chr4	105989801	-	rs56388530	C	T	Rarb	jaspar2022	MA0857.1	strong	-11	4
chr4	114495803	-	rs2054303	T	C	Mlxip	jaspar2022	MA0622.1	strong	-3	4
chr4	108540829	+	rs17583662	A	G	HOXB13	jaspar2022	MA0901.2	strong	-4	9
chr4	98589128	-	rs1893714	G	A	TBX21	jaspar2022	MA0690.2	strong	-3	7
chr4	53653412	-	rs10031525	G	T	VSX1	jaspar2022	MA0725.1	strong	-4	3
chr4	121696476	-	rs2306415	C	G	IRF3	jaspar2022	MA1418.1	strong	-8	12
chr4	66275888	+	rs17082199	G	A	Irf1	jaspar2022	MA0050.3	strong	-12	2
chr4	185203180	-	rs78213412	C	T	PLAG1	jaspar2022	MA0163.1	strong	-11	2
chr4	98747160	+	rs4235430	A	G	NFE2	jaspar2022	MA0841.1	strong	-4	6
chr4	7902636	+	rs938604	G	A	FOXP1	jaspar2022	MA0481.3	strong	-4	6
chr4	66575229	+	rs13132590	G	T	THRB	jaspar2022	MA1574.1	strong	-4	10
chr4	72943976	+	rs997886	C	A	HOXC13	jaspar2022	MA0907.1	strong	-1	9
chr4	40377898	-	rs1352961	T	G	Stat5a	jaspar2022	MA1624.1	strong	-3	8
chr4	14671837	+	rs4698079	A	G	PITX2	jaspar2022	MA1547.2	strong	-3	4
chr4	72418939	-	rs62319883	C	A	HOXB13	jaspar2022	MA0901.2	strong	-7	6
chr4	47491193	-	rs10022897	C	G	POU1F1	jaspar2022	MA0784.2	strong	-6	9
chr4	95183520	-	rs17023134	C	G	ZNF16	jaspar2022	MA1654.1	strong	-18	4
chr4	150150933	-	rs9997755	A	T	Ptf1A	jaspar2022	MA1619.1	strong	-7	4
chr4	147103336	+	rs17022628	T	C	MYC	jaspar2022	MA0147.3	strong	-5	6
chr4	56655246	-	rs4324603	G	C	PAX3	jaspar2022	MA1546.1	strong	-9	6
chr4	7961182	+	rs115602104	A	G	Plagl1	jaspar2022	MA1615.1	strong	-7	5
chr4	53653412	+	rs10031525	G	T	LHX6	jaspar2022	MA0658.1	strong	-5	4
chr4	161190038	-	rs13106265	G	A	Zic2	jaspar2022	MA1629.1	strong	-9	4
chr4	26884674	-	rs58968032	C	T	FLI1::FOXI1	jaspar2022	MA1950.1	strong	-4	9
chr4	56655159	+	rs4406078	T	C	NR4A1	jaspar2022	MA1112.2	strong	-8	3
chr4	93446213	-	rs11097364	G	A	POU3F3	jaspar2022	MA0788.1	strong	-10	2
chr4	3369183	-	rs73193371	C	G	SP4	jaspar2022	MA0685.2	strong	-3	5
chr4	38204871	-	rs58640280	C	A	NR2F1	jaspar2022	MA1537.1	strong	-4	10
chr4	57055895	+	rs1718883	T	A	HOXD12::ELK1	jaspar2022	MA1958.1	strong	-14	2
chr4	61374351	+	rs1456861	G	A	ZNF384	jaspar2022	MA1125.1	strong	-7	4
chr4	99144358	+	rs1800759	T	G	EHF	jaspar2022	MA0598.3	strong	-6	8
chr4	52861785	+	rs76856111	T	G	THRB	jaspar2022	MA1574.1	strong	-3	11
chr4	158667824	+	rs11544037	A	C	CTCF	jaspar2022	MA0139.1	strong	-3	15
chr4	32789297	-	rs56291852	G	T	NFIC	jaspar2022	MA1527.1	strong	-3	13
chr4	23423417	+	rs215406	C	G	ATF2	jaspar2022	MA1632.1	strong	-7	5
chr4	25891384	+	rs113884149	G	A	ESRRA	jaspar2022	MA0592.3	strong	-4	8
chr4	3462155	-	rs1203103	G	C	Spi1	jaspar2022	MA0080.6	strong	-8	8
chr4	185839538	-	rs73019803	C	A	Prdm5	jaspar2022	MA1999.1	strong	-10	4
chr4	188934584	+	rs35713099	C	G	ZNF675	jaspar2022	MA1714.1	strong	-11	9
chr4	31307407	-	rs4692506	T	C	SREBF2	jaspar2022	MA0828.2	strong	-6	7
chr4	38204614	+	rs7440250	A	G	ZFP42	jaspar2022	MA1651.1	strong	-6	14
chr4	108833249	+	rs28704690	G	A	Zic3	jaspar2022	MA0697.2	strong	-8	4
chr4	3399951	+	rs73193388	C	T	ZFP42	jaspar2022	MA1651.1	strong	-9	11
chr4	152165415	+	rs6535843	G	A	POU5F1	jaspar2022	MA1115.1	strong	-6	4
chr4	337583	-	rs7677824	C	T	Znf423	jaspar2022	MA0116.1	strong	-4	10
chr4	37549200	-	rs60256002	T	C	MEIS2	jaspar2022	MA1640.1	strong	-10	4
chr4	26813819	-	rs68041310	G	T	CREB1	jaspar2022	MA0018.4	strong	-7	5
chr4	8592662	+	rs115802606	C	A	TFAP2C	jaspar2022	MA0814.2	strong	-7	6
chr4	98557752	+	rs10018825	A	G	JDP2	jaspar2022	MA0656.1	strong	-6	5
chr4	52477503	+	rs115574921	G	A	Dmrt1	jaspar2022	MA1603.1	strong	-6	6
chr4	16032902	-	rs1400770	A	T	SIX2	jaspar2022	MA1119.1	strong	-8	7
chr4	7630555	+	rs4689809	C	G	ESR1	jaspar2022	MA0112.3	strong	-13	3
chr4	6944845	+	rs13111887	G	A	THAP1	jaspar2022	MA0597.2	strong	-4	7
chr4	65894152	+	rs11730974	C	T	Six4	jaspar2022	MA2001.1	strong	-6	4
chr4	25993562	+	rs35134919	C	T	SP9	jaspar2022	MA1564.1	strong	-4	7
chr4	2438897	+	rs1308700	A	C	PHOX2B	jaspar2022	MA0681.2	strong	-8	7
chr4	154982589	+	rs1378965	A	G	NR4A2	jaspar2022	MA0160.2	strong	-9	-1
chr4	81512195	-	rs895087	A	T	RFX1	jaspar2022	MA0509.3	strong	-13	2
chr4	2438897	-	rs1308700	A	C	ZKSCAN5	jaspar2022	MA1652.1	strong	-6	7
chr4	150041627	-	rs58129041	T	G	EGR4	jaspar2022	MA0733.1	strong	-4	11
chr4	83496237	+	rs113562809	T	C	TFAP2B	jaspar2022	MA0812.1	strong	-3	7
chr4	175996467	+	rs56321856	T	C	MEIS2	jaspar2022	MA1640.1	strong	-8	6
chr4	98747160	+	rs4235430	A	G	JDP2	jaspar2022	MA0655.1	strong	-3	5
chr4	181108449	+	rs80086420	G	C	HSF4	jaspar2022	MA0771.1	strong	-12	-1
chr4	17717458	-	rs6814230	C	T	ZNF418	jaspar2022	MA1980.1	strong	-6	8
chr4	56657254	+	rs59489941	T	C	Hand1::Tcf3	jaspar2022	MA0092.1	strong	-3	6
chr4	22187526	+	rs113420877	C	G	BHLHE23	jaspar2022	MA0817.1	strong	-3	8
chr4	139656952	-	rs3755994	C	G	MYOD1	jaspar2022	MA0499.2	strong	-9	3
chr4	65894152	+	rs11730974	C	T	TGIF2	jaspar2022	MA0797.1	strong	1	11
chr4	4950993	+	rs11736390	A	C	ZNF16	jaspar2022	MA1654.1	strong	-7	15
chr4	119300030	+	rs11731571	G	A	IRF7	jaspar2022	MA0772.1	strong	-5	8
chr4	8507535	-	rs34681013	C	G	ETV2::FIGLA	jaspar2022	MA1941.1	strong	-7	8
chr4	153564237	-	rs112021940	T	C	JUND	jaspar2022	MA0492.1	strong	-2	12
chr4	42656127	+	rs2345658	C	T	FERD3L	jaspar2022	MA1485.1	strong	-7	6
chr4	89837238	-	rs2301135	G	C	ZNF701	jaspar2022	MA1987.1	strong	-8	12
chr4	71710174	+	rs372818	C	A	MAX	jaspar2022	MA0058.3	strong	-4	5
chr4	7960126	+	rs114466549	A	G	Elf5	jaspar2022	MA0136.3	strong	-4	7
chr4	152779687	-	rs77990090	G	T	ZEB1	jaspar2022	MA0103.3	strong	-7	3
chr4	142579557	+	rs140082320	G	T	THRB	jaspar2022	MA1576.1	strong	-11	7
chr4	2788727	+	rs141024224	C	G	EGR1	jaspar2022	MA0162.4	strong	-3	10
chr4	73654016	-	rs4694176	C	A	TBX4	jaspar2022	MA0806.1	strong	-2	5
chr4	127501150	-	rs60381150	C	T	Hoxd13	jaspar2022	MA0909.3	strong	-3	6
chr4	138226173	-	rs11100856	C	T	TBX19	jaspar2022	MA0804.1	strong	-5	14
chr4	123093383	+	rs72678906	A	G	NFIB	jaspar2022	MA1643.1	strong	-16	4
chr4	52862188	-	rs116749252	C	T	ZIC4	jaspar2022	MA0751.1	strong	-3	11
chr4	7818385	-	rs4443285	T	C	FOS::JUN	jaspar2022	MA0099.3	strong	-7	2
chr4	87977789	+	rs11728697	C	T	NR4A1	jaspar2022	MA1112.2	strong	-7	4
chr4	184386083	-	rs793776	T	A	FOXN3	jaspar2022	MA1489.1	strong	-6	1
chr4	113574821	+	rs10009286	C	A	Yy1	jaspar2022	MA0095.3	strong	-3	8
chr4	10283391	+	rs7672759	G	A	ZNF652	jaspar2022	MA1657.1	strong	-4	7
chr4	150278345	+	rs2290847	A	G	POU3F2	jaspar2022	MA0787.1	strong	-2	9
chr4	24885562	-	rs2695223	G	A	ZNF85	jaspar2022	MA1720.1	strong	-5	10
chr4	2402254	-	rs3128776	G	A	SP8	jaspar2022	MA0747.1	strong	-7	4
chr4	75794525	-	rs324740	T	C	Creb5	jaspar2022	MA0840.1	strong	-5	6
chr4	139888535	-	rs145603152	C	A	NFIC::TLX1	jaspar2022	MA0119.1	strong	-11	2
chr4	2838397	+	rs75884292	A	C	ZSCAN4	jaspar2022	MA1155.1	strong	-4	10
chr4	42716883	-	rs78157945	A	T	USF1	jaspar2022	MA0093.3	strong	-8	5
chr4	3369182	-	rs73193369	C	A	SP2	jaspar2022	MA0516.3	strong	-2	6
chr4	54105708	+	rs35818763	G	T	TGIF2	jaspar2022	MA0797.1	strong	-7	4
chr4	7961443	-	rs116795035	G	A	KLF9	jaspar2022	MA1107.2	strong	-9	6
chr4	36350595	-	rs2173846	A	T	Hnf1A	jaspar2022	MA1991.1	strong	-4	9
chr4	107720532	+	rs57134734	A	T	TFAP2A	jaspar2022	MA0003.4	strong	-8	5
chr4	151765914	+	rs1469485	G	A	HOXB5	jaspar2022	MA0904.2	strong	-3	4
chr4	1747433	+	rs11731421	G	A	KLF14	jaspar2022	MA0740.2	strong	-1	7
chr4	152073594	-	rs7695682	C	G	TEAD3	jaspar2022	MA0808.1	strong	-2	5
chr4	161630211	-	rs12642912	A	G	Foxj2	jaspar2022	MA0614.1	strong	-6	1
chr4	3369182	+	rs73193369	C	A	VEZF1	jaspar2022	MA1578.1	strong	-4	5
chr4	184339771	-	rs111767001	C	A	ETV5::FOXI1	jaspar2022	MA1946.1	strong	-1	11
chr4	176065948	+	rs1825234	C	G	KLF11	jaspar2022	MA1512.1	strong	-6	4
chr4	24008164	+	rs624456	T	G	ZNF528	jaspar2022	MA1597.1	strong	-14	2
chr4	71710174	+	rs372818	C	A	GLIS1	jaspar2022	MA0735.1	strong	-10	5
chr4	185567222	-	rs116229958	C	A	ZNF274	jaspar2022	MA1592.1	strong	-10	5
chr4	6761388	+	rs4689050	C	T	Sox5	jaspar2022	MA0087.2	strong	-8	4
chr4	52862357	+	rs11538878	T	C	Tfcp2l1	jaspar2022	MA0145.2	strong	1	13
chr4	52862188	-	rs116749252	C	T	ZIC5	jaspar2022	MA1584.1	strong	-3	12
chr4	47615317	-	rs6839636	C	T	POU2F3	jaspar2022	MA0627.2	strong	-7	5
chr4	7961443	-	rs116795035	G	A	KLF2	jaspar2022	MA1515.1	strong	-5	5
chr4	168788147	+	rs62334301	A	G	Nr2F6	jaspar2022	MA0728.1	strong	-11	3
chr4	48173556	-	rs1466990	T	C	BATF3	jaspar2022	MA0835.2	strong	-6	4
chr4	7396467	-	rs9991834	A	G	FOSL1::JUND	jaspar2022	MA1142.1	strong	-7	2
chr4	56655749	+	rs4260599	A	G	RARA::RXRA	jaspar2022	MA0159.1	strong	-5	11
chr4	82629854	+	rs6840	G	A	OSR2	jaspar2022	MA1646.1	strong	-8	3
chr4	188934517	-	rs67317036	T	C	NR2C2	jaspar2022	MA0504.1	strong	-11	3
chr4	76307135	+	rs6845366	A	G	SP8	jaspar2022	MA0747.1	strong	-3	8
chr4	25587558	-	rs6448380	T	C	SNAI2	jaspar2022	MA0745.2	strong	-8	4
chr4	145733152	-	rs58179076	C	T	KLF14	jaspar2022	MA0740.2	strong	-5	3
chr4	147678863	-	rs77449246	T	G	Nfat5	jaspar2022	MA0606.2	strong	-2	9
chr4	7818385	+	rs4443285	T	C	BATF::JUN	jaspar2022	MA0462.2	strong	-7	3
chr4	81839804	-	rs510295	T	C	BACH2	jaspar2022	MA1101.2	strong	-13	5
chr4	168735679	-	rs111810476	A	G	Mafb	jaspar2022	MA0117.2	strong	-5	6
chr4	146135083	-	rs7695415	A	T	Sox5	jaspar2022	MA0087.2	strong	-4	8
chr4	107930922	+	rs28663268	C	G	EGR1	jaspar2022	MA0162.4	strong	-7	6
chr4	76307612	+	rs3796490	T	C	MAZ	jaspar2022	MA1522.1	strong	-6	4
chr4	212656	+	rs73793558	C	T	ZSCAN31	jaspar2022	MA1722.1	strong	-10	8
chr4	114495803	-	rs2054303	T	C	MAX	jaspar2022	MA0058.3	strong	-4	5
chr4	168803522	+	rs62334335	C	A	FOXD3	jaspar2022	MA0041.2	strong	-5	10
chr4	152779687	-	rs77990090	G	T	NHLH1	jaspar2022	MA0048.2	strong	-6	3
chr4	25811448	+	rs936232	G	A	Nfatc1	jaspar2022	MA0624.2	strong	-8	3
chr4	121697011	+	rs28651243	A	G	KLF4	jaspar2022	MA0039.4	strong	-6	5
chr4	742697	+	rs55990625	C	T	Nr1h3::Rxra	jaspar2022	MA0494.1	strong	1	18
chr4	23728599	-	rs61797802	T	C	POU5F1B	jaspar2022	MA0792.1	strong	-7	1
chr4	77002525	+	rs10518162	G	A	ONECUT3	jaspar2022	MA0757.1	strong	-9	4
chr4	187236773	+	rs1948112	A	C	Sox5	jaspar2022	MA0087.2	strong	-7	5
chr4	185217533	+	rs3108291	A	G	E2F2	jaspar2022	MA0864.2	strong	-8	7
chr4	176340912	-	rs17062797	G	A	HOXD11	jaspar2022	MA0908.1	strong	-7	2
chr4	112888861	+	rs62317088	T	C	BACH2	jaspar2022	MA1470.1	strong	-9	10
chr4	7902636	+	rs938604	G	A	FOXO4	jaspar2022	MA0848.1	strong	-2	4
chr4	76803612	-	rs12054508	T	C	Ddit3::Cebpa	jaspar2022	MA0019.1	strong	-4	7
chr4	56822031	+	rs1629103	C	G	INSM1	jaspar2022	MA0155.1	strong	-1	10
chr4	7289636	+	rs11946827	A	C	Rxra	jaspar2022	MA0512.2	strong	-7	6
chr4	26022830	-	rs6835005	A	C	EWSR1-FLI1	jaspar2022	MA0149.1	strong	-13	4
chr4	54098427	-	rs4498189	C	T	RARA	jaspar2022	MA0730.1	strong	-4	12
chr4	24030554	+	rs10016646	G	A	ZNF76	jaspar2022	MA1716.1	strong	-7	13
chr4	98747160	-	rs4235430	A	G	FOS::JUNB	jaspar2022	MA1134.1	strong	-5	6
chr4	987183	-	rs10794537	T	G	TCF12	jaspar2022	MA1648.1	strong	-5	5
chr4	37662961	+	rs28677164	G	T	Esrrg	jaspar2022	MA0643.1	strong	-5	4
chr4	110071622	+	rs62325296	C	G	Wt1	jaspar2022	MA1627.1	strong	-9	4
chr4	156145013	+	rs571238116	A	G	POU6F1	jaspar2022	MA1549.1	strong	-3	6
chr4	10117007	+	rs12503122	T	C	ZNF460	jaspar2022	MA1596.1	strong	-9	6
chr4	82467656	-	rs6827770	C	T	ERF::NHLH1	jaspar2022	MA1938.1	strong	-4	12
chr4	70708895	+	rs79099747	A	T	Alx1	jaspar2022	MA0854.1	strong	-5	11
chr4	4670267	-	rs73205643	A	C	Ptf1A	jaspar2022	MA1620.1	strong	-4	7
chr4	4612553	-	rs6824295	C	T	MLXIPL	jaspar2022	MA0664.1	strong	-4	5
chr4	7818385	+	rs4443285	T	C	FOS::JUNB	jaspar2022	MA1134.1	strong	-7	4
chr4	24030931	+	rs10017028	G	A	ETV5::DRGX	jaspar2022	MA1944.1	strong	-4	9
chr4	181173658	+	rs1993327	G	A	Rhox11	jaspar2022	MA0629.1	strong	-5	11
chr4	115974107	+	rs115912794	A	C	HOXB2::ELK1	jaspar2022	MA1957.1	strong	-2	11
chr4	123522921	-	rs979998	G	C	HOXC10	jaspar2022	MA0905.1	strong	-7	2
chr4	56821989	+	rs28722823	G	C	ERF::FOXO1	jaspar2022	MA1936.1	strong	-5	8
chr4	37802272	+	rs890163	A	G	JUND	jaspar2022	MA0491.2	strong	-9	3
chr4	7299186	-	rs28552802	G	T	GLIS2	jaspar2022	MA0736.1	strong	-4	9
chr4	152073594	-	rs7695682	C	G	TEAD2	jaspar2022	MA1121.1	strong	-5	7
chr4	188012642	-	rs55921110	T	C	Creb3l2	jaspar2022	MA0608.1	strong	-3	5
chr4	7845937	+	rs28495790	G	A	NFIB	jaspar2022	MA1643.1	strong	-16	4
chr4	186485754	+	rs62348931	G	C	Ikzf3	jaspar2022	MA1992.1	strong	-3	11
chr4	142579491	+	rs149120870	C	T	Tcf21	jaspar2022	MA0832.1	strong	-11	2
chr4	8070830	+	rs73216481	G	T	Nobox	jaspar2022	MA0125.1	strong	1	7
chr4	150236213	-	rs78539885	A	C	MTF1	jaspar2022	MA0863.1	strong	-13	-1
chr4	25587558	-	rs6448380	T	C	MYOD1	jaspar2022	MA0499.2	strong	-8	4
chr4	142579711	+	rs137912666	C	T	Npas4	jaspar2022	MA1995.1	strong	-3	7
chr4	99723789	-	rs72917475	T	G	BACH1	jaspar2022	MA1633.2	strong	-5	3
chr4	146368617	-	rs6846846	T	C	Runx1	jaspar2022	MA0002.2	strong	-6	4
chr4	53653412	+	rs10031525	G	T	EMX1	jaspar2022	MA0612.2	strong	-4	3
chr4	185203869	+	rs3112881	G	A	FOXO1::FLI1	jaspar2022	MA1956.1	strong	-9	4
chr4	114924513	+	rs12645955	T	C	ONECUT3	jaspar2022	MA0757.1	strong	-6	7
chr4	74259123	+	rs2061508	A	C	Stat5b	jaspar2022	MA1625.1	strong	-10	4
chr4	6917947	+	rs7668673	C	T	ELK1::HOXA1	jaspar2022	MA1931.1	strong	-2	11
chr4	151765914	+	rs1469485	G	A	MEOX1	jaspar2022	MA0661.1	strong	-4	5
chr4	14671662	+	rs10939576	G	A	ZNF281	jaspar2022	MA1630.2	strong	-4	7
chr4	2468702	-	rs7666439	C	G	SNAI2	jaspar2022	MA0745.2	strong	-7	5
chr4	185839078	+	rs10028944	G	A	ZNF530	jaspar2022	MA1981.1	strong	-8	9
chr4	184826101	+	rs190062294	C	T	ZNF460	jaspar2022	MA1596.1	strong	-11	4
chr4	181758601	+	rs4413447	T	C	HOXB6	jaspar2022	MA1500.1	strong	-4	3
chr4	123870354	-	rs1560738	C	T	FOXO1::ELK1	jaspar2022	MA1954.1	strong	-5	8
chr4	98613980	-	rs73832364	C	T	CEBPG	jaspar2022	MA1636.1	strong	-10	4
chr4	88823212	-	rs77069696	C	T	Hoxd13	jaspar2022	MA0909.3	strong	-6	3
chr4	168540458	+	rs6852125	T	C	POU3F1	jaspar2022	MA0786.1	strong	-3	8
chr4	113886257	+	rs11946107	G	C	GRHL2	jaspar2022	MA1105.2	strong	-7	4
chr4	7902636	+	rs938604	G	A	FOXD1	jaspar2022	MA0031.1	strong	-2	5
chr4	159175386	+	rs7679856	C	G	FOSL2::JUN	jaspar2022	MA1130.1	strong	-8	3
chr4	14928088	+	rs16891218	A	G	ZNF16	jaspar2022	MA1654.1	strong	-11	11
chr4	89837794	+	rs2301134	A	G	ZNF675	jaspar2022	MA1714.1	strong	-17	3
chr4	132593921	-	rs67967503	A	G	CEBPA	jaspar2022	MA0102.4	strong	-7	6
chr4	57424111	-	rs62314122	A	G	IKZF1	jaspar2022	MA1508.1	strong	-7	4
chr4	8316472	-	rs4696809	A	C	PKNOX2	jaspar2022	MA0783.1	strong	-11	-1
chr4	184734333	-	rs876838	G	T	E2F2	jaspar2022	MA0864.2	strong	-8	7
chr4	2402254	+	rs3128776	G	A	KLF1	jaspar2022	MA0493.2	strong	-5	3
chr4	186700928	+	rs75804365	G	A	GMEB2	jaspar2022	MA0862.1	strong	-4	3
chr4	113837398	-	rs7695722	G	A	POU4F2	jaspar2022	MA0683.1	strong	-10	5
chr4	1746342	-	rs4558926	C	G	Pparg::Rxra	jaspar2022	MA0065.2	strong	-10	4
chr4	182880601	+	rs62337906	T	C	NHLH2	jaspar2022	MA1529.1	strong	-10	7
chr4	2934923	+	rs376583166	G	T	PATZ1	jaspar2022	MA1961.1	strong	-8	3
chr4	6415758	+	rs13109641	T	C	ZNF684	jaspar2022	MA1600.1	strong	-8	9
chr4	151250841	-	rs56775733	T	C	POU2F1::SOX2	jaspar2022	MA1962.1	strong	-15	1
chr4	4612553	+	rs6824295	C	T	TFEB	jaspar2022	MA0692.1	strong	-4	5
chr4	110071622	+	rs62325296	C	G	ZNF148	jaspar2022	MA1653.1	strong	-5	6
chr4	147678863	+	rs77449246	T	G	STAT1::STAT2	jaspar2022	MA0517.1	strong	-3	11
chr4	181758244	+	rs4582190	A	G	NR4A2	jaspar2022	MA0160.2	strong	-2	7
chr4	151765914	+	rs1469485	G	A	VSX2	jaspar2022	MA0726.1	strong	-3	4
chr4	7068077	-	rs3822270	C	A	MSANTD3	jaspar2022	MA1523.1	strong	-3	6
chr4	31403924	-	rs7689511	C	T	POU2F3	jaspar2022	MA0627.2	strong	-7	5
chr4	76307612	+	rs3796490	T	C	GLIS2	jaspar2022	MA0736.1	strong	-5	8
chr4	176065948	+	rs1825234	C	G	KLF2	jaspar2022	MA1515.1	strong	-7	3
chr4	57424111	-	rs62314122	A	G	FOXO1::ELF1	jaspar2022	MA1953.1	strong	-8	5
chr4	10117007	-	rs12503122	T	C	SP2	jaspar2022	MA0516.3	strong	-7	1
chr4	146368279	+	rs2244318	G	A	ZNF324	jaspar2022	MA1977.1	strong	-14	6
chr4	73654016	-	rs4694176	C	A	CTCFL	jaspar2022	MA1102.2	strong	-3	8
chr4	165506833	+	rs2280324	C	T	HSF4	jaspar2022	MA0771.1	strong	-12	-1
chr4	7861530	+	rs113769467	A	G	Foxo1	jaspar2022	MA0480.2	strong	-8	2
chr4	23697331	-	rs1388327	A	G	Nkx2-1	jaspar2022	MA1994.1	strong	-7	5
chr4	99144358	-	rs1800759	T	G	IKZF1	jaspar2022	MA1508.1	strong	-3	8
chr4	102169223	-	rs114962032	T	C	ZFP42	jaspar2022	MA1651.1	strong	-10	10
chr4	41509579	-	rs73233710	T	G	THRA	jaspar2022	MA1969.1	strong	-12	11
chr4	37058987	+	rs7686720	T	C	TFAP2C	jaspar2022	MA0814.2	strong	-3	10
chr4	181758604	-	rs4380558	C	T	HOXB7	jaspar2022	MA1501.1	strong	-8	1
chr4	47615317	-	rs6839636	C	T	POU2F1	jaspar2022	MA0785.1	strong	-6	5
chr4	3828221	+	rs73082745	A	G	TFAP2A	jaspar2022	MA0872.1	strong	-10	2
chr4	2801193	-	rs368271920	G	A	ZNF460	jaspar2022	MA1596.1	strong	-11	4
chr4	77002878	+	rs2645662	G	A	POU2F3	jaspar2022	MA0627.2	strong	-3	9
chr4	2402946	-	rs3128772	T	C	EWSR1-FLI1	jaspar2022	MA0149.1	strong	-6	11
chr4	10117007	+	rs12503122	T	C	EGR3	jaspar2022	MA0732.1	strong	-7	7
chr4	98589128	+	rs1893714	G	A	MGA	jaspar2022	MA0801.1	strong	-2	5
chr4	17710011	+	rs7669790	T	C	POU3F1	jaspar2022	MA0786.1	strong	-9	2
chr4	123522921	-	rs979998	G	C	FOS::JUNB	jaspar2022	MA1134.1	strong	-4	7
chr4	26857658	-	rs183710994	G	T	ZIC1	jaspar2022	MA0696.1	strong	-7	6
chr4	124713520	-	rs6816263	G	A	RELA	jaspar2022	MA0107.1	strong	1	9
chr4	4612553	+	rs6824295	C	T	USF2	jaspar2022	MA0526.4	strong	-5	6
chr4	182880685	-	rs114003490	C	T	XBP1	jaspar2022	MA0844.1	strong	-5	8
chr4	37549200	+	rs60256002	T	C	LBX2	jaspar2022	MA0699.1	strong	-6	3
chr4	7910044	-	rs6811851	A	C	MTF1	jaspar2022	MA0863.1	strong	-13	-1
chr4	6674758	+	rs7662433	G	A	ETV5::DRGX	jaspar2022	MA1944.1	strong	-4	9
chr4	85084977	-	rs11942290	T	C	KLF1	jaspar2022	MA0493.2	strong	-2	6
chr4	68906118	-	rs12650679	A	G	ONECUT1	jaspar2022	MA0679.2	strong	-5	10
chr4	2886714	+	rs3775068	A	G	HOXD12::ELK1	jaspar2022	MA1958.1	strong	-8	8
chr4	17710011	-	rs7669790	T	C	POU2F1::SOX2	jaspar2022	MA1962.1	strong	-15	1
chr4	145733152	-	rs58179076	C	T	SP2	jaspar2022	MA0516.3	strong	-5	3
chr4	3305646	-	rs910568	A	G	TFAP2C	jaspar2022	MA0814.2	strong	-10	3
chr4	26856987	+	rs7664810	A	G	Nkx3-1	jaspar2022	MA0124.2	strong	-7	1
chr4	188934584	+	rs35713099	C	G	ETV5::FOXI1	jaspar2022	MA1946.1	strong	-11	1
chr4	106033135	+	rs6533237	T	C	Jun	jaspar2022	MA0489.2	strong	-2	9
chr4	146135083	-	rs7695415	A	T	SOX10	jaspar2022	MA0442.2	strong	-3	7
chr4	86903931	-	rs2594274	C	T	FOXI1	jaspar2022	MA0042.2	strong	1	6
chr4	8592845	+	rs76756393	G	C	ZIC4	jaspar2022	MA0751.1	strong	-5	9
chr4	2401705	-	rs139664356	G	T	PLAG1	jaspar2022	MA0163.1	strong	-9	4
chr4	158667824	-	rs11544037	A	C	THRB	jaspar2022	MA1575.1	strong	-4	14
chr4	38028753	-	rs114598916	T	C	ETV2::FIGLA	jaspar2022	MA1941.1	strong	-6	9
chr4	185203869	+	rs3112881	G	A	ETV1	jaspar2022	MA0761.2	strong	-7	6
chr4	7877254	+	rs62289339	C	G	FOXO1::ELF1	jaspar2022	MA1953.1	strong	-5	8
chr4	142579529	+	rs143174537	A	T	HMBOX1	jaspar2022	MA0895.1	strong	-6	3
chr4	57424111	-	rs62314122	A	G	FOXO1::FLI1	jaspar2022	MA1956.1	strong	-8	5
chr4	8592845	+	rs76756393	G	C	EGR3	jaspar2022	MA0732.1	strong	-10	4
chr4	7940418	+	rs6834060	C	G	ZNF680	jaspar2022	MA1729.1	strong	-6	8
chr4	40349860	+	rs10001509	G	A	ELF4	jaspar2022	MA0641.1	strong	-8	3
chr4	87896722	-	rs12501353	A	T	PROP1	jaspar2022	MA0715.1	strong	-9	1
chr4	2402356	+	rs7437490	T	C	KLF5	jaspar2022	MA0599.1	strong	-1	8
chr4	150150795	+	rs76912774	C	T	RFX1	jaspar2022	MA0509.3	strong	-5	10
chr4	912859	-	rs2279178	A	G	NFE2	jaspar2022	MA0841.1	strong	-5	5
chr4	8507098	+	rs3103070	A	G	NR2C2	jaspar2022	MA0504.1	strong	-10	4
chr4	37058738	+	rs1365341	G	A	Stat6	jaspar2022	MA0520.1	strong	-10	4
chr4	24030931	+	rs10017028	G	A	HOXB2::ELK1	jaspar2022	MA1957.1	strong	-4	9
chr4	7289636	+	rs11946827	A	C	PPARD	jaspar2022	MA1550.1	strong	-8	7
chr4	76307612	+	rs3796490	T	C	EGR1	jaspar2022	MA0162.4	strong	-5	8
chr4	3370536	+	rs6826720	A	G	KLF9	jaspar2022	MA1107.2	strong	-5	10
chr4	6415331	+	rs4689439	T	C	ZNF684	jaspar2022	MA1600.1	strong	-7	10
chr4	37663422	-	rs16993773	A	C	ESRRB	jaspar2022	MA0141.3	strong	-4	6
chr4	68906118	-	rs12650679	A	G	PAX3	jaspar2022	MA0780.1	strong	-2	7
chr4	82629453	-	rs7675887	T	C	FOSL2::JUND	jaspar2022	MA1144.1	strong	-1	8
chr4	98522881	+	rs4699639	T	C	POU2F1::SOX2	jaspar2022	MA1962.1	strong	-11	5
chr4	145733161	-	rs189030082	C	T	Zfp335	jaspar2022	MA2002.1	strong	-2	8
chr4	10123618	+	rs715979	C	G	E2F7	jaspar2022	MA0758.1	strong	-9	4
chr4	175833524	-	rs17062130	C	T	Stat6	jaspar2022	MA0520.1	strong	-4	10
chr4	7961182	-	rs115602104	A	G	NFYB	jaspar2022	MA0502.2	strong	-3	8
chr4	87551493	+	rs6822476	C	T	FOS::JUN	jaspar2022	MA1126.1	strong	-8	7
chr4	161630211	+	rs12642912	A	G	POU3F3	jaspar2022	MA0788.1	strong	-3	9
chr4	7396612	-	rs74634002	C	T	ZNF384	jaspar2022	MA1125.1	strong	-6	5
chr4	5748276	-	rs33929747	A	G	ZNF410	jaspar2022	MA0752.1	strong	-4	12
chr4	7861530	+	rs113769467	A	G	FOXO6	jaspar2022	MA0849.1	strong	-6	-1
chr4	76803873	-	rs6821442	G	A	ZNF189	jaspar2022	MA1725.1	strong	-5	7
chr4	8592845	-	rs76756393	G	C	ZNF530	jaspar2022	MA1981.1	strong	-7	10
chr4	10296523	+	rs4697744	A	G	Stat5b	jaspar2022	MA1625.1	strong	-10	4
chr4	119212737	-	rs6833072	T	C	ZFP57	jaspar2022	MA1583.1	strong	-4	8
chr4	186939209	-	rs754548	G	A	EOMES	jaspar2022	MA0800.1	strong	-8	4
chr4	113588061	+	rs11931517	C	T	Foxf1	jaspar2022	MA1606.1	strong	-3	7
chr4	337583	-	rs7677824	C	T	EBF1	jaspar2022	MA0154.4	strong	-4	10
chr4	10123735	+	rs4393996	G	C	E2F6	jaspar2022	MA0471.2	strong	-6	6
chr4	99144358	-	rs1800759	T	G	HOXB2::ELK1	jaspar2022	MA1957.1	strong	-8	5
chr4	25891392	+	rs114610415	T	C	EHF	jaspar2022	MA0598.3	strong	-5	9
chr4	105989801	-	rs56388530	C	T	Nr2f6	jaspar2022	MA0677.1	strong	-10	3
chr4	7960073	-	rs116568403	G	T	ZNF528	jaspar2022	MA1597.1	strong	-9	7
chr4	186939209	+	rs754548	G	A	PAX6	jaspar2022	MA0069.1	strong	-5	8
chr4	178306726	+	rs1567474	A	G	ERF::SREBF2	jaspar2022	MA1939.1	strong	-3	13
chr4	76306523	+	rs56049812	A	C	Stat2	jaspar2022	MA1623.1	strong	-6	6
chr4	169993471	+	rs10520171	G	A	POU2F1	jaspar2022	MA0785.1	strong	-9	2
chr4	115973189	+	rs62314260	A	G	USF1	jaspar2022	MA0093.3	strong	-10	3
chr4	14671662	-	rs10939576	G	A	SP5	jaspar2022	MA1965.1	strong	-4	5
chr4	134074082	-	rs11947231	T	G	TEAD1	jaspar2022	MA0090.3	strong	-4	8
chr4	56130728	-	rs28603237	T	A	IRF3	jaspar2022	MA1418.1	strong	-10	10
chr4	181179927	-	rs115457060	C	T	Nfatc1	jaspar2022	MA0624.2	strong	-3	8
chr4	16084381	+	rs980608	C	G	REST	jaspar2022	MA0138.2	strong	-7	13
chr4	185399726	+	rs4631093	A	G	OSR2	jaspar2022	MA1646.1	strong	-8	3
chr4	7877254	+	rs62289339	C	G	ETV2::FOXI1	jaspar2022	MA1942.1	strong	-6	8
chr4	10926265	-	rs58021061	A	G	FOS::JUND	jaspar2022	MA1141.1	strong	-9	3
chr4	10926285	-	rs59105877	A	G	FOSL2::JUN	jaspar2022	MA1130.1	strong	-8	3
chr4	81565600	-	rs17005165	C	T	Yy1	jaspar2022	MA0095.3	strong	-8	3
chr4	47615317	-	rs6839636	C	T	POU5F1B	jaspar2022	MA0792.1	strong	-5	3
chr4	52722449	-	rs557065440	G	T	GLIS1	jaspar2022	MA0735.1	strong	-7	8
chr4	95433010	+	rs4428296	C	A	FOSB::JUNB	jaspar2022	MA1136.1	strong	-4	5
chr4	14218933	-	rs142459631	C	T	NR4A2	jaspar2022	MA0160.2	strong	1	9
chr4	152779687	-	rs77990090	G	T	SNAI2	jaspar2022	MA0745.2	strong	-8	4
chr4	183619399	+	rs13132136	C	T	KLF15	jaspar2022	MA1513.1	strong	-8	2
chr4	114598947	+	rs7442067	A	G	NKX2-5	jaspar2022	MA0063.2	strong	-8	2
chr4	184100631	+	rs4493588	A	C	Erg	jaspar2022	MA0474.3	strong	-3	10
chr4	56506077	+	rs6824893	A	G	ZNF816	jaspar2022	MA1719.1	strong	-4	13
chr4	8274622	-	rs6845319	C	T	ZNF680	jaspar2022	MA1729.1	strong	-10	4
chr4	40842182	-	rs1865605	T	C	Nrf1	jaspar2022	MA0506.2	strong	-8	6
chr4	165440662	+	rs56313859	A	G	FOXK1	jaspar2022	MA0852.2	strong	-5	8
chr4	186700335	+	rs327069	A	G	MYF6	jaspar2022	MA0667.1	strong	-3	6
chr4	113587916	-	rs7690097	A	T	ATF3	jaspar2022	MA0605.2	strong	-4	7
chr4	189940999	-	rs2898747	T	C	HSF4	jaspar2022	MA0771.1	strong	-5	7
chr4	56130972	+	rs11947711	G	T	Yy1	jaspar2022	MA0095.3	strong	-9	2
chr4	27123760	-	rs7685249	C	T	PAX1	jaspar2022	MA0779.1	strong	-10	6
chr4	160849500	+	rs140034499	A	T	JUNB	jaspar2022	MA0490.2	strong	-5	7
chr4	10117007	-	rs12503122	T	C	SP4	jaspar2022	MA0685.2	strong	-7	1
chr4	27123760	-	rs7685249	C	T	THRB	jaspar2022	MA1574.1	strong	-6	8
chr4	145733152	+	rs58179076	C	T	EGR1	jaspar2022	MA0162.4	strong	-5	8
chr4	184733569	-	rs2871418	T	C	PBX2	jaspar2022	MA1113.2	strong	-7	5
chr4	185204255	+	rs12506359	G	A	TFAP2E	jaspar2022	MA1569.1	strong	-7	3
chr4	38204611	-	rs62295534	C	T	THRB	jaspar2022	MA1576.1	strong	-15	3
chr4	34066438	-	rs13120010	C	T	NRL	jaspar2022	MA0842.2	strong	-6	6
chr4	6762149	+	rs115798116	G	A	TFAP2A	jaspar2022	MA0810.1	strong	-9	2
chr4	176340912	-	rs17062797	G	A	HOXA9	jaspar2022	MA0594.2	strong	-7	2
chr4	184984228	-	rs59124592	G	T	CUX2	jaspar2022	MA0755.1	strong	-3	6
chr4	110106095	-	rs13435887	A	G	SNAI3	jaspar2022	MA1559.1	strong	-3	6
chr4	90328687	+	rs17227797	T	C	NEUROG2	jaspar2022	MA1642.1	strong	-8	4
chr4	25891392	+	rs114610415	T	C	SPIB	jaspar2022	MA0081.2	strong	-6	9
chr4	38223996	-	rs149245577	T	C	STAT3	jaspar2022	MA0144.2	strong	-1	9
chr4	76754047	+	rs3821978	C	T	KLF10	jaspar2022	MA1511.2	strong	-4	4
chr4	29581732	+	rs187082721	G	C	FOXO1::FLI1	jaspar2022	MA1956.1	strong	-7	6
chr4	184734333	-	rs876838	G	T	E2F4	jaspar2022	MA0470.2	strong	-7	6
chr4	145732641	+	rs28431945	C	T	ZNF740	jaspar2022	MA0753.2	strong	-3	9
chr4	7904602	-	rs62290561	T	C	ZNF708	jaspar2022	MA1730.1	strong	-8	6
chr4	164999023	-	rs6812591	T	A	HOXA10	jaspar2022	MA0899.1	strong	-2	8
chr4	56654278	+	rs4460065	A	G	ZNF652	jaspar2022	MA1657.1	strong	-6	5
chr4	86903931	-	rs2594274	C	T	FOXF2	jaspar2022	MA0030.1	strong	-2	11
chr4	113588061	+	rs11931517	C	T	FOXA1	jaspar2022	MA0148.4	strong	-3	8
chr4	17710011	+	rs7669790	T	C	POU3F4	jaspar2022	MA0789.1	strong	-8	-1
chr4	22187526	+	rs113420877	C	G	ATOH7	jaspar2022	MA1468.1	strong	-2	7
chr4	169993471	-	rs10520171	G	A	POU6F2	jaspar2022	MA0793.1	strong	-3	6
chr4	181670782	+	rs7695501	A	C	MAFK	jaspar2022	MA0496.3	strong	-5	9
chr4	181281346	-	rs6831337	T	C	CDX1	jaspar2022	MA0878.3	strong	-1	8
chr4	146368617	+	rs6846846	T	C	RUNX3	jaspar2022	MA0684.2	strong	-7	4
chr4	102620848	-	rs997476	G	T	FIGLA	jaspar2022	MA0820.1	strong	-5	4
chr4	156589120	-	rs13118703	C	T	NKX6-1	jaspar2022	MA0674.1	strong	-4	3
chr4	4854852	-	rs1907998	A	G	NRL	jaspar2022	MA0842.2	strong	-4	8
chr4	123453606	+	rs77081370	G	A	ETV5::FIGLA	jaspar2022	MA1945.1	strong	-3	11
chr4	54105708	+	rs35818763	G	T	Atoh1	jaspar2022	MA1467.2	strong	-6	4
chr4	24885242	+	rs13102726	A	G	NKX6-3	jaspar2022	MA1530.1	strong	-3	5
chr4	2402356	-	rs7437490	T	C	SP4	jaspar2022	MA0685.2	strong	1	8
chr4	7630555	-	rs4689809	C	G	PAX9	jaspar2022	MA0781.1	strong	-10	6
chr4	76754047	-	rs3821978	C	T	RREB1	jaspar2022	MA0073.1	strong	-10	9
chr4	139740573	+	rs114728151	C	T	ZNF282	jaspar2022	MA1154.1	strong	-13	3
chr4	48173556	-	rs1466990	T	C	FOSL1	jaspar2022	MA0477.2	strong	-7	5
chr4	1309114	+	rs13134106	A	G	Sox1	jaspar2022	MA0870.1	strong	-3	11
chr4	24003679	+	rs681769	G	A	Zic2	jaspar2022	MA1629.1	strong	-5	8
chr4	987183	-	rs10794537	T	G	ZEB1	jaspar2022	MA0103.3	strong	-5	5
chr4	17686959	+	rs13149474	G	A	ATF2	jaspar2022	MA1632.1	strong	-2	10
chr4	3461725	-	rs1203104	G	A	HES6	jaspar2022	MA1493.1	strong	-1	8
chr4	6415758	+	rs13109641	T	C	RXRA::VDR	jaspar2022	MA0074.1	strong	-13	1
chr4	111399574	-	rs74753143	T	C	Nfat5	jaspar2022	MA0606.2	strong	-3	8
chr4	40316970	-	rs193122449	C	G	JUN::JUNB	jaspar2022	MA1132.1	strong	-4	5
chr4	133866435	-	rs6534984	T	C	Zic3	jaspar2022	MA0697.2	strong	-6	6
chr4	1746473	+	rs4507432	A	G	HES6	jaspar2022	MA1493.1	strong	-3	6
chr4	1250249	-	rs4974541	A	G	RXRB	jaspar2022	MA0855.1	strong	-8	5
chr4	3388028	-	rs6847900	G	C	NFIC	jaspar2022	MA1527.1	strong	-4	12
chr4	1746517	-	rs111662294	C	T	KLF15	jaspar2022	MA1513.1	strong	-5	5
chr4	82814247	+	rs28454365	A	T	Bhlha15	jaspar2022	MA1472.2	strong	-4	7
chr4	1309894	+	rs13112706	G	T	CTCF	jaspar2022	MA1930.1	strong	-28	6
chr4	146135083	-	rs7695415	A	T	SOX13	jaspar2022	MA1120.1	strong	-4	6
chr4	6917947	+	rs7668673	C	T	ELF2	jaspar2022	MA1483.2	strong	-4	7
chr4	150150795	+	rs76912774	C	T	RFX5	jaspar2022	MA0510.2	strong	-5	10
chr4	168803737	-	rs66893597	A	G	POU3F1	jaspar2022	MA0786.1	strong	-8	3
chr4	10117007	-	rs12503122	T	C	KLF1	jaspar2022	MA0493.2	strong	-7	1
chr4	57333643	-	rs1524672	A	G	ZNF282	jaspar2022	MA1154.1	strong	-5	11
chr4	21545559	-	rs12645556	G	A	ZNF416	jaspar2022	MA1979.1	strong	-6	4
chr4	66275888	+	rs17082199	G	A	IRF3	jaspar2022	MA1418.1	strong	-17	3
chr4	2788727	+	rs141024224	C	G	SP5	jaspar2022	MA1965.1	strong	-5	4
chr4	113977668	-	rs74646734	T	G	POU1F1	jaspar2022	MA0784.2	strong	-13	2
chr4	123870354	-	rs1560738	C	T	ETV5::FOXI1	jaspar2022	MA1946.1	strong	-4	8
chr4	7396467	-	rs9991834	A	G	BACH1	jaspar2022	MA1633.2	strong	-7	1
chr4	6762149	+	rs115798116	G	A	TFAP2C	jaspar2022	MA0524.2	strong	-9	2
chr4	106033135	-	rs6533237	T	C	BNC2	jaspar2022	MA1928.1	strong	-2	9
chr4	161630196	+	rs12640031	T	C	MAFK	jaspar2022	MA0496.3	strong	-3	11
chr4	25587788	+	rs12502102	T	C	GATA1	jaspar2022	MA0035.4	strong	-7	3
chr4	109821225	+	rs3775961	G	C	Mlxip	jaspar2022	MA0622.1	strong	-4	3
chr4	4290788	+	rs920683	T	C	ZKSCAN3	jaspar2022	MA1973.1	strong	-14	5
chr4	70708895	+	rs79099747	A	T	LMX1B	jaspar2022	MA0703.2	strong	-4	6
chr4	4612553	-	rs6824295	C	T	HES2	jaspar2022	MA0616.2	strong	-4	5
chr4	127501150	-	rs60381150	C	T	SOX13	jaspar2022	MA1120.1	strong	-3	7
chr4	139888535	-	rs145603152	C	A	PKNOX2	jaspar2022	MA0783.1	strong	-2	9
chr4	185128219	+	rs62344915	A	G	KLF6	jaspar2022	MA1517.1	strong	-4	6
chr4	36978519	-	rs16992970	C	T	CEBPG	jaspar2022	MA0838.1	strong	-4	5
chr4	77095541	-	rs79577862	G	T	PLAGL2	jaspar2022	MA1548.1	strong	-4	5
chr4	86904280	-	rs13115795	C	T	KLF7	jaspar2022	MA1959.1	strong	-7	1
chr4	152164950	-	rs147947313	G	A	MZF1	jaspar2022	MA0056.2	strong	-5	7
chr4	3462940	-	rs1203102	C	A	NR2F1	jaspar2022	MA0017.2	strong	-7	5
chr4	54403261	-	rs7658884	G	A	SREBF1	jaspar2022	MA0829.2	strong	-10	3
chr4	139872377	+	rs2667360	A	T	IRF7	jaspar2022	MA0772.1	strong	-9	4
chr4	56759289	+	rs1975989	C	G	ESR1	jaspar2022	MA0112.3	strong	-13	3
chr4	120305162	+	rs2715959	G	A	HOXD9	jaspar2022	MA0913.2	strong	1	9
chr4	90328687	+	rs17227797	T	C	Ptf1a	jaspar2022	MA1618.1	strong	-7	5
chr4	75941102	-	rs13126007	G	A	ZNF610	jaspar2022	MA1713.1	strong	-8	5
chr4	14671662	-	rs10939576	G	A	Wt1	jaspar2022	MA1627.1	strong	-8	5
chr4	17142291	-	rs62296726	T	C	ZNF143	jaspar2022	MA0088.2	strong	-10	5
chr4	156890153	-	rs193177	T	C	OLIG3	jaspar2022	MA0827.1	strong	-6	3
chr4	110306437	-	rs10010721	G	C	ZNF740	jaspar2022	MA0753.2	strong	-4	8
chr4	69178770	+	rs60828188	C	A	ZNF211	jaspar2022	MA1974.1	strong	-3	11
chr4	38687694	-	rs76612565	G	A	NFE2	jaspar2022	MA0841.1	strong	-3	7
chr4	14678203	-	rs77065359	C	G	JUNB	jaspar2022	MA0490.2	strong	-8	4
chr4	151765914	+	rs1469485	G	A	PRRX2	jaspar2022	MA0075.3	strong	-3	4
chr4	76590732	+	rs73828174	T	G	ZNF75D	jaspar2022	MA1601.2	strong	1	11
chr4	185204333	-	rs11132292	C	A	ZNF136	jaspar2022	MA1588.1	strong	-5	9
chr4	1747433	+	rs11731421	G	A	KLF1	jaspar2022	MA0493.2	strong	-1	7
chr4	115974107	+	rs115912794	A	C	ETV1	jaspar2022	MA0761.2	strong	-4	9
chr4	123093458	+	rs382219	G	T	POU3F2	jaspar2022	MA0787.1	strong	-3	8
chr4	7929522	-	rs11733177	C	T	ZNF263	jaspar2022	MA0528.2	strong	-4	7
chr4	181432396	-	rs17195902	C	T	IRF3	jaspar2022	MA1418.1	strong	-12	8
chr4	82629453	-	rs7675887	T	C	FOSB::JUNB	jaspar2022	MA1135.1	strong	-1	8
chr4	7595985	+	rs11933482	G	A	ZNF143	jaspar2022	MA0088.2	strong	-10	5
chr4	115974107	+	rs115912794	A	C	Erg	jaspar2022	MA0474.3	strong	-4	9
chr4	182255613	+	rs12646344	G	A	TAL1::TCF3	jaspar2022	MA0091.1	strong	-5	6
chr4	81839804	-	rs510295	T	C	PBX2	jaspar2022	MA1113.2	strong	-9	3
chr4	181670782	-	rs7695501	A	C	FOSL2::JUN	jaspar2022	MA1130.1	strong	-4	7
chr4	146186373	+	rs17021203	A	C	MITF	jaspar2022	MA0620.3	strong	-8	9
chr4	6917947	+	rs7668673	C	T	FLI1::DRGX	jaspar2022	MA1949.1	strong	-2	12
chr4	90328687	-	rs17227797	T	C	MYF6	jaspar2022	MA0667.1	strong	-6	3
chr4	7806861	-	rs73208818	A	C	SNAI1	jaspar2022	MA1558.1	strong	-4	5
chr4	3041786	-	rs2857850	A	C	TFAP2B	jaspar2022	MA0813.1	strong	-3	9
chr4	87977789	+	rs11728697	C	T	NR4A2	jaspar2022	MA0160.2	strong	-7	2
chr4	10115657	-	rs78071763	C	T	Ptf1a	jaspar2022	MA1618.1	strong	-4	8
chr4	70710008	+	rs76393250	A	T	NKX2-8	jaspar2022	MA0673.1	strong	-5	3
chr4	76421243	-	rs113963025	T	G	ZNF740	jaspar2022	MA0753.2	strong	-2	10
chr4	108540829	-	rs17583662	A	G	TRPS1	jaspar2022	MA1970.1	strong	-3	8
chr4	3871737	-	rs28706592	G	A	Rbpjl	jaspar2022	MA1621.1	strong	-5	8
chr4	2934153	+	rs114352037	T	C	MEF2C	jaspar2022	MA0497.1	strong	-10	4
chr4	110106013	-	rs79264317	T	C	RFX5	jaspar2022	MA0510.2	strong	-8	7
chr4	189940948	-	rs4145513	C	T	ZNF701	jaspar2022	MA1987.1	strong	-19	1
chr4	139962464	-	rs769671	C	T	SIX2	jaspar2022	MA1119.1	strong	-3	12
chr4	67457111	+	rs1976325	C	T	ARGFX	jaspar2022	MA1463.1	strong	-2	7
chr4	4612553	+	rs6824295	C	T	BHLHE40	jaspar2022	MA0464.2	strong	-4	5
chr4	107720223	+	rs973127	G	A	EWSR1-FLI1	jaspar2022	MA0149.1	strong	-3	14
chr4	87526183	-	rs6845839	T	C	Nr2e1	jaspar2022	MA0676.1	strong	-6	2
chr4	7877132	+	rs62289338	G	C	ZNF282	jaspar2022	MA1154.1	strong	-11	5
chr4	7818385	+	rs4443285	T	C	Jun	jaspar2022	MA0489.2	strong	-7	4
chr4	147103890	+	rs10212662	G	A	Nfe2l2	jaspar2022	MA0150.2	strong	-14	-1
chr4	38028753	+	rs114598916	T	C	ZNF189	jaspar2022	MA1725.1	strong	-5	7
chr4	189940720	-	rs10031178	C	G	ZBTB7A	jaspar2022	MA0750.2	strong	-8	4
chr4	183619399	-	rs13132136	C	T	KLF1	jaspar2022	MA0493.2	strong	-7	1
chr4	185838947	-	rs11931846	T	A	Rarb	jaspar2022	MA0858.1	strong	-2	14
chr4	182880687	-	rs114633649	T	G	CREB3	jaspar2022	MA0638.1	strong	-8	5
chr4	110106095	-	rs13435887	A	G	TBX5	jaspar2022	MA0807.1	strong	-4	3
chr4	105989801	-	rs56388530	C	T	RXRB	jaspar2022	MA0855.1	strong	-10	3
chr4	37059305	+	rs7656946	G	A	HES6	jaspar2022	MA1493.1	strong	-1	8
chr4	150181795	-	rs79630546	T	C	STAT3	jaspar2022	MA0144.2	strong	-4	6
chr4	15654169	+	rs73241195	G	C	Sox3	jaspar2022	MA0514.2	strong	-7	3
chr4	5079737	+	rs6824719	T	G	Znf423	jaspar2022	MA0116.1	strong	-9	5
chr4	153629544	-	rs1530106	T	C	THAP1	jaspar2022	MA0597.2	strong	-5	6
chr4	173448776	-	rs12511985	C	A	MEF2A	jaspar2022	MA0052.4	strong	-5	9
chr4	182680608	-	rs184821810	G	A	Ascl2	jaspar2022	MA0816.1	strong	-3	6
chr4	109821225	+	rs3775961	G	C	MAX::MYC	jaspar2022	MA0059.1	strong	-6	4
chr4	7905286	+	rs17832709	G	C	Zfp335	jaspar2022	MA2002.1	strong	-3	7
chr4	7906547	+	rs13131154	G	T	NR1I3	jaspar2022	MA1534.1	strong	-2	6
chr4	44738809	-	rs2029557	C	T	POU2F1	jaspar2022	MA0785.1	strong	-8	3
chr4	37802272	+	rs890163	A	G	JUN::JUNB	jaspar2022	MA1132.1	strong	-8	1
chr4	110106013	-	rs79264317	T	C	Hoxa13	jaspar2022	MA0650.3	strong	-6	5
chr4	184732672	+	rs6845294	G	A	ZNF16	jaspar2022	MA1654.1	strong	-18	4
chr4	130147569	+	rs62312161	G	A	ZNF354A	jaspar2022	MA1978.1	strong	-9	11
chr4	139609852	+	rs6536295	A	G	FOXD2	jaspar2022	MA0847.3	strong	-3	8
chr4	3828221	-	rs73082745	A	G	Znf423	jaspar2022	MA0116.1	strong	-10	4
chr4	64623622	-	rs4860613	A	T	POU3F1	jaspar2022	MA0786.1	strong	-3	8
chr4	124713520	+	rs6816263	G	A	ELF1	jaspar2022	MA0473.3	strong	-5	8
chr4	140253130	+	rs370662661	C	G	ZNF682	jaspar2022	MA1599.1	strong	-12	3
chr4	56698636	+	rs2054509	T	C	TFE3	jaspar2022	MA0831.3	strong	-4	5
chr4	26772266	+	rs10030114	G	C	EWSR1-FLI1	jaspar2022	MA0149.1	strong	-1	16
chr4	3462940	-	rs1203102	C	A	NR2C1	jaspar2022	MA1535.1	strong	-4	4
chr4	6724714	-	rs7678924	C	T	ZFP42	jaspar2022	MA1651.1	strong	-12	8
chr4	6761388	+	rs4689050	C	T	Sox17	jaspar2022	MA0078.2	strong	-9	4
chr4	181670782	-	rs7695501	A	C	FOS::JUND	jaspar2022	MA1141.1	strong	-5	7
chr4	181758244	+	rs4582190	A	G	PPARA::RXRA	jaspar2022	MA1148.1	strong	-9	8
chr4	2402356	-	rs7437490	T	C	PATZ1	jaspar2022	MA1961.1	strong	-1	10
chr4	168605493	+	rs62335532	G	A	MYF5	jaspar2022	MA1641.1	strong	-8	3
chr4	52722449	-	rs557065440	G	T	GLIS2	jaspar2022	MA0736.1	strong	-6	7
chr4	37802272	+	rs890163	A	G	BATF::JUN	jaspar2022	MA0462.2	strong	-8	2
chr4	151992916	+	rs72966880	A	G	POU2F1::SOX2	jaspar2022	MA1962.1	strong	-13	3
chr4	123093458	+	rs382219	G	T	POU5F1B	jaspar2022	MA0792.1	strong	-2	6
chr4	7818385	-	rs4443285	T	C	MAFK	jaspar2022	MA0496.3	strong	-10	4
chr4	95433010	+	rs4428296	C	A	JUN::JUNB	jaspar2022	MA1133.1	strong	-5	6
chr4	3369138	-	rs62274924	G	A	Ebf2	jaspar2022	MA1604.1	strong	-10	2
chr4	38204871	-	rs58640280	C	A	RXRB	jaspar2022	MA0855.1	strong	-3	10
chr4	17142710	+	rs550838	G	A	Elf5	jaspar2022	MA0136.3	strong	-5	6
chr4	98747160	-	rs4235430	A	G	HOXB9	jaspar2022	MA1503.1	strong	-8	1
chr4	26489811	+	rs2071011	C	G	NFKB2	jaspar2022	MA0778.1	strong	-9	3
chr4	152101140	+	rs6535836	G	A	ZNF16	jaspar2022	MA1654.1	strong	-14	8
chr4	121696476	-	rs2306415	C	G	IRF9	jaspar2022	MA0653.1	strong	-7	7
chr4	13647072	+	rs1491257	G	A	ZNF528	jaspar2022	MA1597.1	strong	-3	13
chr4	23423417	+	rs215406	C	G	Nr1H2	jaspar2022	MA1996.1	strong	-5	5
chr4	3305646	-	rs910568	A	G	Rbpjl	jaspar2022	MA1621.1	strong	-7	6
chr4	72664355	-	rs10005037	G	A	SOX13	jaspar2022	MA1120.1	strong	-4	6
chr4	80184970	+	rs72656518	T	C	Stat5a::Stat5b	jaspar2022	MA0519.1	strong	-4	6
chr4	2468702	-	rs7666439	C	G	TCF4	jaspar2022	MA0830.2	strong	-7	5
chr4	5748234	-	rs4688962	G	C	TFAP4	jaspar2022	MA0691.1	strong	-7	2
chr4	10115657	-	rs78071763	C	T	NEUROG2	jaspar2022	MA1642.1	strong	-3	9
chr4	183619399	-	rs13132136	C	T	SP1	jaspar2022	MA0079.5	strong	-7	1
chr4	182680440	-	rs79243933	G	C	KLF5	jaspar2022	MA0599.1	strong	-2	7
chr4	76306523	+	rs56049812	A	C	IRF5	jaspar2022	MA1420.1	strong	-7	6
chr4	98747160	-	rs4235430	A	G	HOXC10	jaspar2022	MA0905.1	strong	-8	1
chr4	7901689	+	rs7694650	A	G	ZSCAN4	jaspar2022	MA1155.1	strong	-3	11
chr4	151199445	+	rs77376201	C	A	ZNF317	jaspar2022	MA1593.1	strong	-3	8
chr4	168736107	+	rs1500799	T	G	GABPA	jaspar2022	MA0062.3	strong	-6	7
chr4	109631985	+	rs6533442	C	G	ZNF707	jaspar2022	MA1715.1	strong	-5	9
chr4	26884674	-	rs58968032	C	T	ETV5::FOXI1	jaspar2022	MA1946.1	strong	-3	9
chr4	113977668	+	rs74646734	T	G	TBR1	jaspar2022	MA0802.1	strong	-4	5
chr4	109821225	+	rs3775961	G	C	SNAI2	jaspar2022	MA0745.2	strong	-6	6
chr4	64623622	+	rs4860613	A	T	Sox5	jaspar2022	MA0087.2	strong	-7	5
chr4	119300270	+	rs62328407	C	G	KLF15	jaspar2022	MA1513.1	strong	-4	6
chr4	3708171	+	rs13133338	C	T	ZNF282	jaspar2022	MA1154.1	strong	-2	14
chr4	186191030	+	rs113162792	C	G	ZBTB33	jaspar2022	MA0527.1	strong	-7	7
chr4	40577277	+	rs10019982	A	G	EGR4	jaspar2022	MA0733.1	strong	-4	11
chr4	87551493	+	rs6822476	C	T	FOSL2::JUND	jaspar2022	MA1145.1	strong	-9	5
chr4	12270705	-	rs59545548	T	C	Erg	jaspar2022	MA0474.3	strong	-6	7
chr4	17710347	+	rs60894282	G	C	SOX4	jaspar2022	MA0867.2	strong	-7	2
chr4	14678203	+	rs77065359	C	G	FOS::JUN	jaspar2022	MA0099.3	strong	-6	3
chr4	27123760	-	rs7685249	C	T	PAX9	jaspar2022	MA0781.1	strong	-10	6
chr4	107720532	-	rs57134734	A	T	TCF4	jaspar2022	MA0830.2	strong	-5	7
chr4	181525666	-	rs75726231	C	T	MEOX1	jaspar2022	MA0661.1	strong	-5	4
chr4	7929908	+	rs1344223	G	A	RARA	jaspar2022	MA0730.1	strong	-1	15
chr4	1747433	-	rs11731421	G	A	KLF5	jaspar2022	MA0599.1	strong	-1	8
chr4	36741003	-	rs12511017	G	A	ZNF214	jaspar2022	MA1975.1	strong	1	14
chr4	152779687	-	rs77990090	G	T	TCF4	jaspar2022	MA0830.2	strong	-8	4
chr4	82629453	-	rs7675887	T	C	JUN::JUNB	jaspar2022	MA1132.1	strong	-1	8
chr4	74320687	+	rs7694828	A	C	TCF7L1	jaspar2022	MA1421.1	strong	-2	9
chr4	37909215	-	rs2925951	G	A	ZNF582	jaspar2022	MA1983.1	strong	-13	7
chr4	182920123	-	rs79485052	C	G	POU3F2	jaspar2022	MA0787.1	strong	-7	4
chr4	98747160	+	rs4235430	A	G	BATF::JUN	jaspar2022	MA0462.2	strong	-4	6
chr4	4358615	+	rs115524046	G	A	NR5A1	jaspar2022	MA1540.2	strong	-14	2
chr4	126899442	+	rs1995902	T	A	Tcf21	jaspar2022	MA0832.1	strong	-11	2
chr4	94850167	+	rs13117041	T	A	GSC	jaspar2022	MA0648.1	strong	-2	7
chr4	79217185	-	rs6534217	A	C	POU3F1	jaspar2022	MA0786.1	strong	-8	3
chr4	123870354	+	rs1560738	C	T	ELF3	jaspar2022	MA0640.2	strong	-8	5
chr4	98613980	-	rs73832364	C	T	ATF4	jaspar2022	MA0833.2	strong	-9	4
chr4	165440662	+	rs56313859	A	G	Foxl2	jaspar2022	MA1607.1	strong	-7	6
chr4	67544898	+	rs115071032	C	T	POU5F1	jaspar2022	MA1115.1	strong	-3	7
chr4	56657703	-	rs7693834	T	C	ELF1	jaspar2022	MA0473.3	strong	-8	5
chr4	53653412	-	rs10031525	G	T	Lhx8	jaspar2022	MA0705.1	strong	-4	3
chr4	123522921	-	rs979998	G	C	Jun	jaspar2022	MA0489.2	strong	-4	7
chr4	122861901	-	rs115338210	A	G	MAFG::NFE2L1	jaspar2022	MA0089.2	strong	-6	9
chr4	186189994	-	rs34233508	A	T	THRB	jaspar2022	MA1575.1	strong	-12	6
chr4	16598858	-	rs1506460	C	T	EWSR1-FLI1	jaspar2022	MA0149.1	strong	-2	15
chr4	153731496	+	rs2579917	T	G	FOSL2	jaspar2022	MA0478.1	strong	-3	7
chr4	153731496	-	rs2579917	T	G	JUND	jaspar2022	MA0491.2	strong	-3	9
chr4	110106095	-	rs13435887	A	G	EOMES	jaspar2022	MA0800.1	strong	-8	4
chr4	87551490	-	rs6822470	C	A	ATF2	jaspar2022	MA1632.1	strong	-5	7
chr4	59979456	-	rs349208	G	A	Sox3	jaspar2022	MA0514.2	strong	-4	6
chr4	182880601	-	rs62337906	T	C	TFAP4::ETV1	jaspar2022	MA1966.1	strong	-6	9
chr4	21544770	+	rs905627	T	C	HOXD10	jaspar2022	MA1506.1	strong	-2	8
chr4	32632009	+	rs13151978	C	G	CTCF	jaspar2022	MA1930.1	strong	-28	6
chr4	56758325	+	rs4864602	A	C	FOXO1::ELK1	jaspar2022	MA1954.1	strong	-10	3
chr4	126900192	+	rs6856247	C	T	SOX8	jaspar2022	MA0868.2	strong	-7	2
chr4	181525666	-	rs75726231	C	T	NOTO	jaspar2022	MA0710.1	strong	-5	4
chr4	41363284	-	rs6447062	G	C	ZNF740	jaspar2022	MA0753.2	strong	-3	9
chr4	152779687	+	rs77990090	G	T	SNAI1	jaspar2022	MA1558.1	strong	-6	3
chr4	99803743	+	rs1365496	A	G	EOMES	jaspar2022	MA0800.1	strong	-8	4
chr4	72418939	-	rs62319883	C	A	IRF8	jaspar2022	MA0652.1	strong	-11	2
chr4	130336788	-	rs1509448	A	G	ZNF549	jaspar2022	MA1728.1	strong	-3	8
chr4	169201274	+	rs2706721	G	A	Hmx1	jaspar2022	MA0896.1	strong	-10	6
chr4	114495803	+	rs2054303	T	C	RFX1	jaspar2022	MA0509.3	strong	-14	1
chr4	98589128	+	rs1893714	G	A	TBR1	jaspar2022	MA0802.1	strong	-2	7
chr4	82814247	+	rs28454365	A	T	ZBTB18	jaspar2022	MA0698.1	strong	-5	7
chr4	3369182	+	rs73193369	C	A	ZNF148	jaspar2022	MA1653.1	strong	-4	7
chr4	10926265	-	rs58021061	A	G	FOS::JUN	jaspar2022	MA0099.3	strong	-8	1
chr4	98747160	+	rs4235430	A	G	BACH1	jaspar2022	MA1633.2	strong	-3	5
chr4	1234163	-	rs1250109	C	T	HINFP	jaspar2022	MA0131.2	strong	-3	8
chr4	187236773	-	rs1948112	A	C	Sox1	jaspar2022	MA0870.1	strong	-4	10
chr4	98587982	+	rs4699353	G	A	RELA	jaspar2022	MA0107.1	strong	-1	8
chr4	56692514	-	rs58685397	A	G	HOXC10	jaspar2022	MA0905.1	strong	-5	4
chr4	6674758	+	rs7662433	G	A	ZNF382	jaspar2022	MA1594.1	strong	-17	6
chr4	68905706	-	rs75800861	T	A	ERF::NHLH1	jaspar2022	MA1938.1	strong	-13	3
chr4	139656729	-	rs795605	A	C	Dmrt1	jaspar2022	MA1603.1	strong	-3	9
chr4	107720223	-	rs973127	G	A	SP5	jaspar2022	MA1965.1	strong	-6	3
chr4	48775586	-	rs2056200	C	G	CTCFL	jaspar2022	MA1102.2	strong	-6	5
chr4	127605119	-	rs73847003	G	A	ETV5	jaspar2022	MA0765.3	strong	-7	2
chr4	125728909	-	rs28419008	G	A	Neurod2	jaspar2022	MA0668.2	strong	-9	5
chr4	16124437	+	rs7696910	A	G	NFIX	jaspar2022	MA1528.1	strong	-14	2
chr4	81524232	-	rs6844142	C	A	Dlx2	jaspar2022	MA0885.2	strong	-4	7
chr4	82629453	-	rs7675887	T	C	BATF::JUN	jaspar2022	MA0462.2	strong	-2	8
chr4	185217205	+	rs3112889	G	A	Esrrg	jaspar2022	MA0643.1	strong	-5	4
chr4	87988614	-	rs12509864	T	C	HOXB8	jaspar2022	MA1502.1	strong	-4	3
chr4	95191364	-	rs6826148	A	G	ZNF211	jaspar2022	MA1974.1	strong	-5	9
chr4	14218933	-	rs142459631	C	T	NR4A1	jaspar2022	MA1112.2	strong	-2	9
chr4	184449029	+	rs3775575	C	T	BCL6	jaspar2022	MA0463.2	strong	-3	12
chr4	7104268	-	rs11935945	T	C	Zfx	jaspar2022	MA0146.2	strong	-5	8
chr4	139888739	-	rs142356110	A	G	HOXD9	jaspar2022	MA0913.2	strong	-5	4
chr4	186191672	-	rs2241819	A	G	KLF5	jaspar2022	MA0599.1	strong	-8	1
chr4	912343	+	rs11248057	C	G	PATZ1	jaspar2022	MA1961.1	strong	-8	3
chr4	3373271	+	rs3129333	G	A	NHLH2	jaspar2022	MA1529.1	strong	-7	10
chr4	110106095	-	rs13435887	A	G	TGIF1	jaspar2022	MA0796.1	strong	-4	7
chr4	155032136	-	rs62326580	C	T	ZNF214	jaspar2022	MA1975.1	strong	-10	4
chr4	145488400	-	rs57797623	A	T	Bcl11B	jaspar2022	MA1989.1	strong	-9	4
chr4	113587916	-	rs7690097	A	T	FOSL2::JUN	jaspar2022	MA1131.1	strong	-3	7
chr4	27361326	-	rs7662533	T	C	HNF4A	jaspar2022	MA0114.4	strong	-8	4
chr4	108833249	+	rs28704690	G	A	Zic2	jaspar2022	MA1629.1	strong	-10	3
chr4	128386358	+	rs11098960	C	T	ZNF416	jaspar2022	MA1979.1	strong	-8	2
chr4	182680440	+	rs79243933	G	C	KLF10	jaspar2022	MA1511.2	strong	-2	6
chr4	188012642	+	rs55921110	T	C	MAX	jaspar2022	MA0058.3	strong	-4	5
chr4	40316886	+	rs28498246	C	A	MAFK	jaspar2022	MA0496.3	strong	-5	9
chr4	67457064	+	rs1566156	A	C	SP8	jaspar2022	MA0747.1	strong	-4	7
chr4	87896279	+	rs2169611	G	A	PHOX2B	jaspar2022	MA0681.2	strong	-9	6
chr4	81833856	-	rs74593089	A	C	ASCL1	jaspar2022	MA1100.2	strong	-2	7
chr4	1051037	-	rs2242083	C	G	Zic2	jaspar2022	MA1629.1	strong	-6	7
chr4	110042802	-	rs72896601	T	G	CREB3L1	jaspar2022	MA0839.1	strong	-7	6
chr4	67457064	+	rs1566156	A	C	KLF16	jaspar2022	MA0741.1	strong	-6	4
chr4	53653412	-	rs10031525	G	T	GSX2	jaspar2022	MA0893.2	strong	-4	3
chr4	6955605	+	rs41410847	G	A	ELK1	jaspar2022	MA0028.2	strong	-7	2
chr4	155953697	-	rs7671674	G	T	SP5	jaspar2022	MA1965.1	strong	-6	3
chr4	151781600	-	rs144430442	C	T	POU3F3	jaspar2022	MA0788.1	strong	-7	5
chr4	81839894	-	rs67356218	A	G	MAFF	jaspar2022	MA0495.3	strong	-8	7
chr4	82629453	-	rs7675887	T	C	FOSL2	jaspar2022	MA0478.1	strong	-1	9
chr4	160849500	+	rs140034499	A	T	JUN::JUNB	jaspar2022	MA1132.1	strong	-4	5
chr4	97349978	-	rs35436423	A	T	PBX3	jaspar2022	MA1114.1	strong	-9	7
chr4	86903931	-	rs2594274	C	T	FOXA2	jaspar2022	MA0047.3	strong	-2	8
chr4	56958766	+	rs7687767	A	G	POU2F3	jaspar2022	MA0627.2	strong	-5	7
chr4	7905909	+	rs56220381	G	A	ZNF680	jaspar2022	MA1729.1	strong	-4	10
chr4	153498419	+	rs13149756	T	A	Prdm15	jaspar2022	MA1616.1	strong	-6	8
chr4	81722744	+	rs144652344	A	C	FOXO1::ELK1	jaspar2022	MA1954.1	strong	-3	10
chr4	113979750	-	rs75509746	G	T	Ikzf3	jaspar2022	MA1992.1	strong	-11	3
chr4	37058744	-	rs73807178	G	C	SIX1	jaspar2022	MA1118.1	strong	-5	5
chr4	133969715	+	rs56201618	A	G	Nfat5	jaspar2022	MA0606.2	strong	-5	6
chr4	79682596	-	rs62297310	A	C	CEBPG	jaspar2022	MA1636.1	strong	-11	3
chr4	169180433	-	rs148518280	C	T	ZIC1	jaspar2022	MA0696.1	strong	-2	11
chr4	76421638	+	rs112044824	C	T	ZNF708	jaspar2022	MA1730.1	strong	-5	9
chr4	183571250	+	rs57915530	A	G	Spi1	jaspar2022	MA0080.6	strong	-8	8
chr4	155953697	+	rs7671674	G	T	SP1	jaspar2022	MA0079.5	strong	-5	3
chr4	31002319	+	rs35131545	G	T	ZNF317	jaspar2022	MA1593.1	strong	-5	6
chr4	183619399	-	rs13132136	C	T	KLF12	jaspar2022	MA0742.2	strong	-7	1
chr4	10723085	+	rs80114751	T	C	NR1D2	jaspar2022	MA1532.2	strong	-8	6
chr4	122784232	-	rs921301	C	T	EWSR1-FLI1	jaspar2022	MA0149.1	strong	-15	2
chr4	76476862	-	rs10032549	A	G	GFI1	jaspar2022	MA0038.2	strong	-4	7
chr4	189941000	-	rs4145515	T	G	HSF4	jaspar2022	MA0771.1	strong	-6	6
chr4	37663095	+	rs17605579	C	T	KLF14	jaspar2022	MA0740.2	strong	-4	4
chr4	6761445	+	rs7680985	A	T	ZNF274	jaspar2022	MA1592.1	strong	-8	7
chr4	12270705	-	rs59545548	T	C	FOXO1::ELK1	jaspar2022	MA1954.1	strong	-4	9
chr4	76754047	+	rs3821978	C	T	SP1	jaspar2022	MA0079.5	strong	-4	4
chr4	7906547	-	rs13131154	G	T	RARB	jaspar2022	MA1552.1	strong	-8	5
chr4	109820454	+	rs4422417	A	G	ERF::FOXO1	jaspar2022	MA1936.1	strong	-8	5
chr4	17709803	+	rs6449332	A	G	Stat5a	jaspar2022	MA1624.1	strong	-8	3
chr4	123305812	-	rs60122285	A	G	ZNF282	jaspar2022	MA1154.1	strong	-5	11
chr4	7103238	-	rs115982136	C	T	ZNF320	jaspar2022	MA1976.1	strong	-14	12
chr4	109821225	-	rs3775961	G	C	ZNF707	jaspar2022	MA1715.1	strong	-4	10
chr4	70365720	-	rs75925624	G	T	NFIB	jaspar2022	MA1643.1	strong	-13	7
chr4	187363659	+	rs2376165	G	A	PAX2	jaspar2022	MA0067.2	strong	-10	6
chr4	168736107	-	rs1500799	T	G	Erg	jaspar2022	MA0474.3	strong	-6	7
chr4	185203869	+	rs3112881	G	A	ETV5::FOXI1	jaspar2022	MA1946.1	strong	-9	3
chr4	95433010	-	rs4428296	C	A	FOSL1::JUN	jaspar2022	MA1129.1	strong	-4	5
chr4	56821978	+	rs1629821	A	G	ZIC1	jaspar2022	MA0696.1	strong	-8	5
chr4	108833249	-	rs28704690	G	A	ZNF682	jaspar2022	MA1599.1	strong	-4	11
chr4	73654016	-	rs4694176	C	A	TGIF2LX	jaspar2022	MA1571.1	strong	-2	9
chr4	184734287	+	rs78205667	A	G	Tfcp2l1	jaspar2022	MA0145.2	strong	-3	10
chr4	181670782	-	rs7695501	A	C	BNC2	jaspar2022	MA1928.1	strong	-4	7
chr4	127605119	-	rs73847003	G	A	ELF2	jaspar2022	MA1483.2	strong	-7	4
chr4	34066438	-	rs13120010	C	T	ZIC4	jaspar2022	MA0751.1	strong	-6	8
chr4	77157274	+	rs2306410	G	A	SREBF2	jaspar2022	MA0596.1	strong	-8	1
chr4	183434671	+	rs13105125	G	C	CTCFL	jaspar2022	MA1102.2	strong	-5	6
chr4	151992916	+	rs72966880	A	G	Sox5	jaspar2022	MA0087.2	strong	-7	5
chr4	99574331	-	rs1800591	G	T	Bcl11B	jaspar2022	MA1989.1	strong	-4	9
chr4	10019527	+	rs2240723	G	A	ZNF257	jaspar2022	MA1710.1	strong	-4	7
chr4	176341010	+	rs17062800	C	T	ZNF75D	jaspar2022	MA1601.2	strong	-1	10
chr4	7289636	+	rs11946827	A	C	RXRB	jaspar2022	MA0855.1	strong	-7	6
chr4	5940061	-	rs6842930	C	T	NFIL3	jaspar2022	MA0025.2	strong	-3	9
chr4	7335959	-	rs6817655	C	A	NR2C2	jaspar2022	MA0504.1	strong	-10	4
chr4	154982589	+	rs1378965	A	G	KLF7	jaspar2022	MA1959.1	strong	-5	3
chr4	7929908	+	rs1344223	G	A	Rarb	jaspar2022	MA0858.1	strong	-1	15
chr4	3369138	+	rs62274924	G	A	REL	jaspar2022	MA0101.1	strong	-1	8
chr4	180542588	+	rs73009174	A	G	FOXC1	jaspar2022	MA0032.2	strong	-5	5
chr4	26172168	+	rs16878156	C	T	MGA::EVX1	jaspar2022	MA1960.1	strong	-9	2
chr4	151250841	+	rs56775733	T	C	Nfatc1	jaspar2022	MA0624.2	strong	-3	8
chr4	151250841	+	rs56775733	T	C	Msgn1	jaspar2022	MA1524.2	strong	-9	6
chr4	86482464	-	rs1344260	C	T	CREB3L1	jaspar2022	MA0839.1	strong	-6	7
chr4	17709931	+	rs7664736	A	G	ZBTB32	jaspar2022	MA1580.1	strong	-5	4
chr4	48173579	-	rs1466991	T	C	ZNF341	jaspar2022	MA1655.1	strong	-7	4
chr4	37826551	+	rs2241498	C	G	ZIC4	jaspar2022	MA0751.1	strong	-5	9
chr4	10123618	-	rs715979	C	G	Stat5b	jaspar2022	MA1625.1	strong	-9	5
chr4	115944598	-	rs62312601	G	A	ZNF410	jaspar2022	MA0752.1	strong	-14	2
chr4	76803316	-	rs9307183	G	A	FOXO1::FLI1	jaspar2022	MA1956.1	strong	-8	5
chr4	45082224	-	rs78348388	T	C	Foxl2	jaspar2022	MA1607.1	strong	-8	5
chr4	37662961	+	rs28677164	G	T	NR5A1	jaspar2022	MA1540.2	strong	-11	5
chr4	82809796	+	rs10026872	T	C	POU2F1	jaspar2022	MA0785.1	strong	-2	9
chr4	153344964	-	rs13137146	G	A	KLF15	jaspar2022	MA1513.1	strong	-4	6
chr4	3461725	+	rs1203104	G	A	FOXG1	jaspar2022	MA0613.1	strong	-4	3
chr4	24030931	+	rs10017028	G	A	ETV1	jaspar2022	MA0761.2	strong	-6	7
chr4	189941356	+	rs4145516	G	A	INSM1	jaspar2022	MA0155.1	strong	-1	10
chr4	14877586	-	rs41328848	C	T	SOX14	jaspar2022	MA1562.1	strong	-5	4
chr4	304983	-	rs7661412	G	A	RXRA::VDR	jaspar2022	MA0074.1	strong	-2	12
chr4	186348594	+	rs73017452	G	A	Zic3	jaspar2022	MA0697.2	strong	-8	4
chr4	53988210	+	rs13134590	C	A	Sox5	jaspar2022	MA0087.2	strong	-5	7
chr4	185203869	+	rs3112881	G	A	IKZF1	jaspar2022	MA1508.1	strong	-8	3
chr4	153210562	+	rs34472528	G	A	Pou5f1::Sox2	jaspar2022	MA0142.1	strong	-13	1
chr4	38204871	-	rs58640280	C	A	RXRG	jaspar2022	MA0856.1	strong	-3	10
chr4	182680608	-	rs184821810	G	A	MYOG	jaspar2022	MA0500.2	strong	-4	7
chr4	156615391	+	rs7683126	A	C	ZNF384	jaspar2022	MA1125.1	strong	-6	5
chr4	184339694	+	rs28765229	A	G	BHLHE22	jaspar2022	MA0818.2	strong	-7	2
chr4	25749594	+	rs4697611	T	C	ZEB1	jaspar2022	MA0103.3	strong	-4	6
chr4	72664036	+	rs1518481	G	A	ZFP14	jaspar2022	MA1972.1	strong	1	14
chr4	163708175	-	rs7684696	A	G	FERD3L	jaspar2022	MA1485.1	strong	1	13
chr4	36354397	+	rs28410841	C	G	RELA	jaspar2022	MA0107.1	strong	-2	7
chr4	142579763	-	rs142166848	C	T	ZFP14	jaspar2022	MA1972.1	strong	-14	-1
chr4	12270705	+	rs59545548	T	C	GABPA	jaspar2022	MA0062.3	strong	-6	7
chr4	6917947	+	rs7668673	C	T	ETV3	jaspar2022	MA0763.1	strong	-2	7
chr4	1746517	+	rs111662294	C	T	KLF10	jaspar2022	MA1511.2	strong	-4	4
chr4	86903931	-	rs2594274	C	T	FOXP2	jaspar2022	MA0593.1	strong	-2	8
chr4	27200972	+	rs6826441	G	A	HNF1B	jaspar2022	MA0153.2	strong	1	12
chr4	81839804	+	rs510295	T	C	Arntl	jaspar2022	MA0603.1	strong	-5	4
chr4	48173556	-	rs1466990	T	C	BACH1	jaspar2022	MA1633.2	strong	-5	3
chr4	142091946	-	rs75141529	G	T	Nkx3-1	jaspar2022	MA0124.2	strong	-4	4
chr4	183618901	-	rs7656347	A	C	ZNF324	jaspar2022	MA1977.1	strong	-7	13
chr4	6674797	+	rs7662452	G	A	RARA::RXRG	jaspar2022	MA1149.1	strong	-13	4
chr4	182680440	+	rs79243933	G	C	ZNF281	jaspar2022	MA1630.2	strong	-2	9
chr4	189374479	+	rs6553311	A	G	BACH2	jaspar2022	MA1470.1	strong	-5	14
chr4	7367503	-	rs36022449	C	A	NR2C1	jaspar2022	MA1535.1	strong	-4	4
chr4	105991365	-	rs72958841	G	A	Nr2e1	jaspar2022	MA0676.1	strong	-2	6
chr4	146368272	-	rs2244317	A	T	MEIS2	jaspar2022	MA0774.1	strong	-2	5
chr4	2767943	+	rs118002404	C	G	MTF1	jaspar2022	MA0863.1	strong	-6	7
chr4	2402356	+	rs7437490	T	C	ZNF148	jaspar2022	MA1653.1	strong	-2	9
chr4	156890153	-	rs193177	T	C	BHLHA15	jaspar2022	MA0607.2	strong	-6	3
chr4	181432396	-	rs17195902	C	T	IRF8	jaspar2022	MA0652.1	strong	-11	2
chr4	76012292	+	rs10518143	A	G	HOXC13	jaspar2022	MA0907.1	strong	-8	2
chr4	7125131	-	rs73796438	T	C	MYF5	jaspar2022	MA1641.1	strong	-3	8
chr4	4290696	-	rs920684	C	T	SP2	jaspar2022	MA0516.3	strong	-5	3
chr4	169993471	+	rs10520171	G	A	POU3F3	jaspar2022	MA0788.1	strong	-9	3
chr4	115974107	-	rs115912794	A	C	GABPA	jaspar2022	MA0062.3	strong	-4	9
chr4	53636319	+	rs1991973	A	G	MTF1	jaspar2022	MA0863.1	strong	-9	4
chr4	10926265	+	rs58021061	A	G	FOSL2::JUND	jaspar2022	MA1144.1	strong	-8	1
chr4	146389123	-	rs72729852	T	C	SOX9	jaspar2022	MA0077.1	strong	-6	2
chr4	87053263	-	rs388401	C	G	JUND	jaspar2022	MA0492.1	strong	-3	11
chr4	168735550	+	rs7690221	T	C	NFIC	jaspar2022	MA1527.1	strong	-12	4
chr4	123870354	+	rs1560738	C	T	EHF	jaspar2022	MA0598.3	strong	-7	7
chr4	10926285	+	rs59105877	A	G	FOSL1::JUNB	jaspar2022	MA1137.1	strong	-9	3
chr4	186145044	-	rs907438	G	C	RARA::RXRG	jaspar2022	MA1149.1	strong	-15	2
chr4	150150933	+	rs9997755	A	T	NHLH2	jaspar2022	MA1529.1	strong	-10	7
chr4	14607500	-	rs75845869	C	G	FOXG1	jaspar2022	MA0613.1	strong	-2	5
chr4	81891379	+	rs4693009	C	G	TFAP4::ETV1	jaspar2022	MA1966.1	strong	-2	13
chr4	168409233	-	rs17612333	C	A	ZNF331	jaspar2022	MA1726.1	strong	-9	4
chr4	87551493	-	rs6822476	C	T	ATF2	jaspar2022	MA1632.1	strong	-8	4
chr4	185840484	-	rs1499010	C	A	GRHL2	jaspar2022	MA1105.2	strong	-5	6
chr4	8507186	+	rs34621669	A	T	CTCFL	jaspar2022	MA1102.2	strong	-3	8
chr4	90328687	-	rs17227797	T	C	TAL1::TCF3	jaspar2022	MA0091.1	strong	-6	5
chr4	113977576	-	rs79871845	A	G	ELF1	jaspar2022	MA0473.3	strong	-10	3
chr4	182880975	-	rs62337908	G	A	NHLH2	jaspar2022	MA1529.1	strong	-5	12
chr4	56698636	+	rs2054509	T	C	Creb5	jaspar2022	MA0840.1	strong	-5	6
chr4	82753881	-	rs17351899	T	C	TBX5	jaspar2022	MA0807.1	strong	-5	2
chr4	181670782	-	rs7695501	A	C	HOXC9	jaspar2022	MA0485.2	strong	-8	1
chr4	168736107	-	rs1500799	T	G	ELF1	jaspar2022	MA0473.3	strong	-6	7
chr4	10926285	+	rs59105877	A	G	FOSL1::JUND	jaspar2022	MA1142.1	strong	-8	1
chr4	163343681	+	rs78046211	C	T	TFAP2C	jaspar2022	MA0814.2	strong	-4	9
chr4	124637684	+	rs142999914	G	A	TFAP4::FLI1	jaspar2022	MA1967.1	strong	-3	12
chr4	186485754	+	rs62348931	G	C	ETV5::FOXI1	jaspar2022	MA1946.1	strong	-5	7
chr4	82798797	-	rs114384568	A	G	ZBTB33	jaspar2022	MA0527.1	strong	-13	1
chr4	10117007	+	rs12503122	T	C	EGR1	jaspar2022	MA0162.4	strong	-7	6
chr4	181525799	-	rs74337223	A	G	POU6F2	jaspar2022	MA0793.1	strong	-6	3
chr4	122783180	-	rs146629718	C	T	SREBF2	jaspar2022	MA0596.1	strong	-4	5
chr4	169316509	-	rs10017932	G	A	FIGLA	jaspar2022	MA0820.1	strong	-3	6
chr4	37663422	-	rs16993773	A	C	NR2F2	jaspar2022	MA1111.1	strong	-4	6
chr4	48173556	-	rs1466990	T	C	MAFG::NFE2L1	jaspar2022	MA0089.2	strong	-9	6
chr4	180058989	+	rs117377786	G	A	ZBTB14	jaspar2022	MA1650.1	strong	-8	3
chr4	7595985	+	rs11933482	G	A	TEAD1	jaspar2022	MA0090.3	strong	-2	10
chr4	139872377	+	rs2667360	A	T	IRF2	jaspar2022	MA0051.1	strong	-8	9
chr4	42656127	-	rs2345658	C	T	Ptf1a	jaspar2022	MA1618.1	strong	-7	5
chr4	76754047	-	rs3821978	C	T	SP3	jaspar2022	MA0746.2	strong	-8	4
chr4	67457064	+	rs1566156	A	C	GLIS2	jaspar2022	MA0736.1	strong	-2	11
chr4	15703251	-	rs2302468	G	C	SP5	jaspar2022	MA1965.1	strong	-2	7
chr4	40984239	-	rs12499094	A	T	BCL6B	jaspar2022	MA0731.1	strong	-3	13
chr4	147678863	+	rs77449246	T	G	ZNF282	jaspar2022	MA1154.1	strong	-1	15
chr4	67700971	+	rs78578320	G	A	FEV	jaspar2022	MA0156.3	strong	-1	10
chr4	25811448	+	rs936232	G	A	Elf5	jaspar2022	MA0136.3	strong	-4	7
chr4	40377898	+	rs1352961	T	G	STAT1	jaspar2022	MA0137.3	strong	-2	8
chr4	56301341	+	rs58767323	C	G	MAF	jaspar2022	MA1520.1	strong	-12	2
chr4	64623622	-	rs4860613	A	T	POU2F1	jaspar2022	MA0785.1	strong	-2	9
chr4	181108449	+	rs80086420	G	C	HSF1	jaspar2022	MA0486.2	strong	-12	-1
chr4	109821225	-	rs3775961	G	C	MLX	jaspar2022	MA0663.1	strong	-5	4
chr4	30600246	-	rs6858106	T	C	FOXD2	jaspar2022	MA0847.3	strong	-8	3
chr4	168735392	-	rs72984664	T	C	IRF2	jaspar2022	MA0051.1	strong	-13	4
chr4	54110212	+	rs7676331	G	A	THRA	jaspar2022	MA1969.1	strong	-5	18
chr4	2084877	-	rs3117809	T	G	Hmx3	jaspar2022	MA0898.1	strong	-11	5
chr4	145679251	+	rs149948994	C	T	PRDM1	jaspar2022	MA0508.3	strong	-6	4
chr4	25099962	-	rs17408391	G	C	ERF	jaspar2022	MA0760.1	strong	-8	1
chr4	56130728	-	rs28603237	T	A	Stat2	jaspar2022	MA1623.1	strong	-9	3
chr4	53653412	-	rs10031525	G	T	VSX2	jaspar2022	MA0726.1	strong	-4	3
chr4	1194767	+	rs4991229	C	T	TFAP2C	jaspar2022	MA0814.2	strong	-4	9
chr4	189374553	+	rs9312396	G	A	SPIC	jaspar2022	MA0687.1	strong	-10	3
chr4	7902636	+	rs938604	G	A	FOXP2	jaspar2022	MA0593.1	strong	-4	6
chr4	7818385	+	rs4443285	T	C	Atf3	jaspar2022	MA1988.1	strong	-7	3
chr4	186191672	+	rs2241819	A	G	KLF10	jaspar2022	MA1511.2	strong	-8	-1
chr4	7861530	-	rs113769467	A	G	Foxq1	jaspar2022	MA0040.1	strong	-7	3
chr4	65894152	+	rs11730974	C	T	PKNOX2	jaspar2022	MA0783.1	strong	1	11
chr4	83034759	-	rs4693546	A	G	ZNF707	jaspar2022	MA1715.1	strong	-11	3
chr4	153538803	-	rs78947501	G	C	ZBTB6	jaspar2022	MA1581.1	strong	-3	9
chr4	4248607	-	rs34844247	T	C	ZNF75D	jaspar2022	MA1601.2	strong	-9	2
chr4	27123760	+	rs7685249	C	T	PAX2	jaspar2022	MA0067.2	strong	-9	7
chr4	168735945	-	rs1500800	T	G	ARNT2	jaspar2022	MA1464.1	strong	-5	4
chr4	25159635	-	rs7676783	G	T	KLF2	jaspar2022	MA1515.1	strong	-7	3
chr4	105989801	+	rs56388530	C	T	Hand1::Tcf3	jaspar2022	MA0092.1	strong	-2	7
chr4	122783452	-	rs17006152	A	C	ZNF140	jaspar2022	MA1589.1	strong	-7	13
chr4	7299220	-	rs11721369	C	A	ZNF707	jaspar2022	MA1715.1	strong	-8	6
chr4	161630211	+	rs12642912	A	G	Foxq1	jaspar2022	MA0040.1	strong	-8	2
chr4	3388028	-	rs6847900	G	C	NFIX	jaspar2022	MA1528.1	strong	-4	12
chr4	1747433	+	rs11731421	G	A	CTCF	jaspar2022	MA0139.1	strong	-5	13
chr4	10117007	-	rs12503122	T	C	KLF10	jaspar2022	MA1511.2	strong	-7	1
chr4	70365720	-	rs75925624	G	T	NFIC	jaspar2022	MA1527.1	strong	-11	5
chr4	2438897	+	rs1308700	A	C	DUX4	jaspar2022	MA0468.1	strong	-6	4
chr4	27124491	-	rs11727911	A	G	ZIC5	jaspar2022	MA1584.1	strong	-12	3
chr4	123453606	-	rs77081370	G	A	SP5	jaspar2022	MA1965.1	strong	-3	6
chr4	2801852	-	rs381101	A	C	MEIS2	jaspar2022	MA0774.1	strong	-5	2
chr4	184100427	-	rs12499260	C	T	Zic2	jaspar2022	MA1629.1	strong	-4	9
chr4	21544770	+	rs905627	T	C	HOXD11	jaspar2022	MA0908.1	strong	-1	8
chr4	161630211	+	rs12642912	A	G	POU3F4	jaspar2022	MA0789.1	strong	-1	7
chr4	3956360	+	rs7685770	C	T	TFAP2B	jaspar2022	MA0813.1	strong	-4	8
chr4	155629427	-	rs62328642	C	G	Yy1	jaspar2022	MA0095.3	strong	-2	9
chr4	107930922	+	rs28663268	C	G	KLF16	jaspar2022	MA0741.1	strong	-2	8
chr4	107719963	+	rs2522435	C	A	GLI3	jaspar2022	MA1491.2	strong	-7	8
chr4	6674797	-	rs7662452	G	A	GLIS2	jaspar2022	MA0736.1	strong	-6	7
chr4	119300270	+	rs62328407	C	G	E2F7	jaspar2022	MA0758.1	strong	-6	7
chr4	172776188	+	rs59569156	C	T	POU3F2	jaspar2022	MA0787.1	strong	-3	8
chr4	26489534	+	rs6850415	G	A	ZNF317	jaspar2022	MA1593.1	strong	-8	3
chr4	7125131	-	rs73796438	T	C	Ptf1A	jaspar2022	MA1619.1	strong	-3	8
chr4	169316509	-	rs10017932	G	A	SNAI2	jaspar2022	MA0745.2	strong	-5	7
chr4	53988210	+	rs13134590	C	A	Yy1	jaspar2022	MA0095.3	strong	-4	7
chr4	57056102	-	rs1713961	C	T	ZNF701	jaspar2022	MA1987.1	strong	-8	12
chr4	184538460	+	rs72707907	G	A	Atoh1	jaspar2022	MA0461.2	strong	-3	6
chr4	180829124	-	rs67354843	A	G	BARX2	jaspar2022	MA1471.1	strong	-2	9
chr4	7396467	-	rs9991834	A	G	BATF	jaspar2022	MA1634.1	strong	-8	2
chr4	37663176	+	rs13435025	T	C	Prdm5	jaspar2022	MA1999.1	strong	-6	8
chr4	184386083	-	rs793776	T	A	FOXL1	jaspar2022	MA0033.2	strong	-5	1
chr4	3461725	+	rs1203104	G	A	FOXF2	jaspar2022	MA0030.1	strong	-9	4
chr4	76804089	-	rs6853653	T	C	SOX2	jaspar2022	MA0143.4	strong	-6	4
chr4	158965520	-	rs550427	G	T	Nfat5	jaspar2022	MA0606.2	strong	-5	6
chr4	102621094	+	rs113401905	C	T	CEBPG	jaspar2022	MA1636.1	strong	-3	11
chr4	99144475	-	rs1800760	A	T	IRF3	jaspar2022	MA1418.1	strong	-3	17
chr4	142579763	+	rs142166848	C	T	ZNF582	jaspar2022	MA1983.1	strong	-4	16
chr4	22187526	+	rs113420877	C	G	OLIG2	jaspar2022	MA0678.1	strong	-2	7
chr4	90328727	-	rs17227818	T	C	MAF	jaspar2022	MA1520.1	strong	-3	11
chr4	107720532	-	rs57134734	A	T	SNAI2	jaspar2022	MA0745.2	strong	-5	7
chr4	110106013	-	rs79264317	T	C	RFX2	jaspar2022	MA0600.2	strong	-8	7
chr4	101701892	+	rs13114967	C	T	ZIC1	jaspar2022	MA0696.1	strong	-5	8
chr4	81523984	-	rs10213394	T	C	EWSR1-FLI1	jaspar2022	MA0149.1	strong	-5	12
chr4	98747160	+	rs4235430	A	G	BATF	jaspar2022	MA1634.1	strong	-4	6
chr4	139872027	+	rs2320535	G	T	Zic3	jaspar2022	MA0697.2	strong	-4	8
chr4	3708171	-	rs13133338	C	T	ZNF16	jaspar2022	MA1654.1	strong	-14	8
chr4	139872377	+	rs2667360	A	T	NFATC4	jaspar2022	MA1525.2	strong	-5	4
chr4	14607500	-	rs75845869	C	G	Foxl2	jaspar2022	MA1607.1	strong	-3	10
chr4	139872377	+	rs2667360	A	T	ERF::HOXB13	jaspar2022	MA1937.1	strong	-11	4
chr4	186700335	-	rs327069	A	G	TBX4	jaspar2022	MA0806.1	strong	-4	3
chr4	184826101	+	rs190062294	C	T	ZIC4	jaspar2022	MA0751.1	strong	-6	8
chr4	99144358	-	rs1800759	T	G	ETV7	jaspar2022	MA1708.1	strong	-4	6
chr4	123522921	-	rs979998	G	C	JUNB	jaspar2022	MA0490.2	strong	-4	8
chr4	7487970	-	rs12330969	G	A	Nfe2l2	jaspar2022	MA0150.2	strong	-5	9
chr4	102169640	-	rs78151771	G	A	NR2F1	jaspar2022	MA1538.1	strong	-10	4
chr4	76812141	-	rs17325744	C	T	GLIS3	jaspar2022	MA0737.1	strong	-12	1
chr4	168735550	+	rs7690221	T	C	NFIX	jaspar2022	MA1528.1	strong	-12	4
chr4	168735945	+	rs1500800	T	G	Nkx2-1	jaspar2022	MA1994.1	strong	-5	7
chr4	53653412	+	rs10031525	G	T	Alx1	jaspar2022	MA0854.1	strong	-8	8
chr4	46867555	-	rs6447516	G	A	POU2F1	jaspar2022	MA0785.1	strong	-7	4
chr4	56655320	+	rs6855727	C	G	ZNF610	jaspar2022	MA1713.1	strong	-5	8
chr4	8599865	+	rs13121547	G	T	MAZ	jaspar2022	MA1522.1	strong	-6	4
chr4	89837238	-	rs2301135	G	C	PATZ1	jaspar2022	MA1961.1	strong	-1	10
chr4	4612720	-	rs4689901	C	T	MGA	jaspar2022	MA0801.1	strong	1	7
chr4	99144358	-	rs1800759	T	G	Spi1	jaspar2022	MA0080.6	strong	-7	9
chr4	113588061	+	rs11931517	C	T	FOXN3	jaspar2022	MA1489.1	strong	-1	6
chr4	13647117	-	rs1491258	T	G	NR5A1	jaspar2022	MA1540.2	strong	-7	9
chr4	98522991	-	rs4699640	T	A	PPARA::RXRA	jaspar2022	MA1148.1	strong	-3	14
chr4	52250425	-	rs17086360	T	A	NR1D1	jaspar2022	MA1531.1	strong	-11	3
chr4	59979456	-	rs349208	G	A	SOX2	jaspar2022	MA0143.4	strong	-4	6
chr4	79087222	+	rs62308747	C	T	SOX12	jaspar2022	MA1561.1	strong	-2	8
chr4	3305911	-	rs3135146	C	G	ETV3	jaspar2022	MA0763.1	strong	-6	3
chr4	105991365	-	rs72958841	G	A	PPARD	jaspar2022	MA1550.1	strong	-3	12
chr4	27097511	+	rs6855324	C	T	FOSL2::JUND	jaspar2022	MA1145.1	strong	-3	11
chr4	110306757	-	rs9990445	A	G	MEIS1	jaspar2022	MA1639.1	strong	-3	9
chr4	159175386	+	rs7679856	C	G	FOS::JUND	jaspar2022	MA1141.1	strong	-8	4
chr4	184386083	-	rs793776	T	A	FOXF2	jaspar2022	MA0030.1	strong	-7	6
chr4	113587916	+	rs7690097	A	T	ATF7	jaspar2022	MA0834.1	strong	-5	8
chr4	74320736	+	rs116550067	C	T	ZEB1	jaspar2022	MA0103.3	strong	-4	6
chr4	26815535	-	rs6816281	G	A	NR2C1	jaspar2022	MA1535.1	strong	-2	6
chr4	1247684	-	rs3733338	G	A	Zfx	jaspar2022	MA0146.2	strong	-1	12
chr4	161630196	+	rs12640031	T	C	Bach1::Mafk	jaspar2022	MA0591.1	strong	-4	10
chr4	26964655	+	rs16878655	A	G	IKZF1	jaspar2022	MA1508.1	strong	-3	8
chr4	24030103	-	rs2109597	C	T	Nr2f6	jaspar2022	MA0677.1	strong	-3	10
chr4	93446213	+	rs11097364	G	A	Pou5f1::Sox2	jaspar2022	MA0142.1	strong	-9	5
chr4	81722744	+	rs144652344	A	C	FOXO1::FLI1	jaspar2022	MA1956.1	strong	-3	10
chr4	41623001	-	rs73810289	C	G	MEIS3	jaspar2022	MA0775.1	strong	-3	4
chr4	65253937	+	rs13134471	G	T	ZNF701	jaspar2022	MA1987.1	strong	-2	18
chr4	16140967	+	rs1123334	C	A	ZBTB6	jaspar2022	MA1581.1	strong	-9	3
chr4	6955605	+	rs41410847	G	A	ELK1::HOXB13	jaspar2022	MA1932.1	strong	-7	8
chr4	110042802	-	rs72896601	T	G	CREB3L4	jaspar2022	MA1474.1	strong	-6	5
chr4	7487508	+	rs11737430	G	A	Nfat5	jaspar2022	MA0606.2	strong	-5	6
chr4	4950950	-	rs16836497	T	C	NKX2-5	jaspar2022	MA0063.2	strong	-7	3
chr4	142579491	+	rs149120870	C	T	MSC	jaspar2022	MA0665.1	strong	-9	-1
chr4	153539561	+	rs76333199	G	A	BCL6B	jaspar2022	MA0731.1	strong	-8	8
chr4	157558190	+	rs12331245	C	A	GLIS2	jaspar2022	MA0736.1	strong	-3	10
chr4	40316877	+	rs6818876	C	A	GLIS3	jaspar2022	MA0737.1	strong	-7	6
chr4	151250841	+	rs56775733	T	C	ETV2	jaspar2022	MA0762.1	strong	-3	7
chr4	2934923	+	rs376583166	G	T	SP2	jaspar2022	MA0516.3	strong	-6	2
chr4	152165415	+	rs6535843	G	A	POU2F2	jaspar2022	MA0507.2	strong	-7	6
chr4	67457064	+	rs1566156	A	C	Gli2	jaspar2022	MA0734.3	strong	-7	5
chr4	7396467	-	rs9991834	A	G	Atf3	jaspar2022	MA1988.1	strong	-8	2
chr4	57288189	-	rs28529726	C	T	PLAG1	jaspar2022	MA0163.1	strong	-3	10
chr4	2365129	-	rs3128825	A	G	Ptf1A	jaspar2022	MA1620.1	strong	-4	7
chr4	53988210	+	rs13134590	C	A	ZFP42	jaspar2022	MA1651.1	strong	-6	14
chr4	4358615	+	rs115524046	G	A	CTCF	jaspar2022	MA1930.1	strong	-2	32
chr4	14868191	+	rs67190065	C	T	ISL2	jaspar2022	MA0914.1	strong	-4	3
chr4	3369183	-	rs73193371	C	G	KLF1	jaspar2022	MA0493.2	strong	-3	5
chr4	25586121	+	rs4697106	G	T	Rarg	jaspar2022	MA0859.1	strong	-4	11
chr4	152983573	+	rs73863347	T	C	ZNF549	jaspar2022	MA1728.1	strong	-7	4
chr4	87068685	-	rs192784933	C	T	OVOL1	jaspar2022	MA1544.1	strong	-4	9
chr4	4248408	-	rs10004703	C	A	TCF12	jaspar2022	MA1648.1	strong	-4	6
chr4	37663095	-	rs17605579	C	T	SP9	jaspar2022	MA1564.1	strong	-6	5
chr4	189940613	+	rs11736387	G	C	EGR2	jaspar2022	MA0472.2	strong	-7	3
chr4	5748234	-	rs4688962	G	C	MYOD1	jaspar2022	MA0499.2	strong	-9	3
chr4	130124159	+	rs12505433	A	G	PAX1	jaspar2022	MA0779.1	strong	-4	12
chr4	74755369	+	rs73825033	G	T	Mecom	jaspar2022	MA0029.1	strong	-7	6
chr4	188934472	+	rs34013764	A	G	NR1I2	jaspar2022	MA1533.1	strong	-11	5
chr4	10283391	+	rs7672759	G	A	POU3F3	jaspar2022	MA0788.1	strong	-3	9
chr4	186700910	+	rs455219	A	G	SOX4	jaspar2022	MA0867.2	strong	-4	5
chr4	7335959	-	rs6817655	C	A	PATZ1	jaspar2022	MA1961.1	strong	-1	10
chr4	56698636	+	rs2054509	T	C	BHLHE41	jaspar2022	MA0636.1	strong	-4	5
chr4	181432125	-	rs55808615	C	T	Stat6	jaspar2022	MA0520.1	strong	-4	10
chr4	56656054	+	rs4626270	A	G	ZNF320	jaspar2022	MA1976.1	strong	-5	21
chr4	184826101	-	rs190062294	C	T	ZNF320	jaspar2022	MA1976.1	strong	-22	4
chr4	80197942	-	rs3817353	C	G	E2F7	jaspar2022	MA0758.1	strong	-7	6
chr4	35465358	+	rs4859302	G	C	NHLH1	jaspar2022	MA0048.2	strong	-7	2
chr4	86903931	-	rs2594274	C	T	FOXL1	jaspar2022	MA0033.2	strong	1	6
chr4	7472869	+	rs4330350	G	C	NEUROD1	jaspar2022	MA1109.1	strong	-8	4
chr4	57055936	-	rs1718835	A	G	ELF4	jaspar2022	MA0641.1	strong	-7	4
chr4	25901199	-	rs112786454	C	T	SNAI3	jaspar2022	MA1559.1	strong	-6	3
chr4	127605119	-	rs73847003	G	A	ZBTB7A	jaspar2022	MA0750.2	strong	-9	3
chr4	56656054	+	rs4626270	A	G	KLF14	jaspar2022	MA0740.2	strong	-2	6
chr4	158356406	-	rs12501491	T	C	Yy1	jaspar2022	MA0095.3	strong	-3	8
chr4	7961487	+	rs114574160	A	G	ERF::NHLH1	jaspar2022	MA1938.1	strong	-3	13
chr4	138911055	+	rs28612738	A	C	ZNF382	jaspar2022	MA1594.1	strong	-13	10
chr4	912343	+	rs11248057	C	G	PRDM9	jaspar2022	MA1723.1	strong	-12	11
chr4	7631212	-	rs4689146	G	A	Zfx	jaspar2022	MA0146.2	strong	-1	12
chr4	97349978	-	rs35436423	A	T	PKNOX1	jaspar2022	MA0782.2	strong	-8	6
chr4	168833097	-	rs75037013	G	A	E2F6	jaspar2022	MA0471.2	strong	-7	5
chr4	138919306	-	rs6832685	C	T	CTCF	jaspar2022	MA1930.1	strong	-6	28
chr4	24031014	-	rs679534	C	T	TCF7L1	jaspar2022	MA1421.1	strong	-3	8
chr4	151765914	+	rs1469485	G	A	HOXA5	jaspar2022	MA0158.2	strong	-3	4
chr4	86903931	-	rs2594274	C	T	FOXP3	jaspar2022	MA0850.1	strong	1	6
chr4	3369182	-	rs73193369	C	A	ZNF530	jaspar2022	MA1981.1	strong	-8	9
chr4	98557752	-	rs10018825	A	G	FOSL2::JUNB	jaspar2022	MA1139.1	strong	-6	5
chr4	186191672	+	rs2241819	A	G	KLF7	jaspar2022	MA1959.1	strong	-8	-1
chr4	7322493	-	rs77548481	C	T	ZKSCAN5	jaspar2022	MA1652.1	strong	-10	3
chr4	7299017	-	rs62277263	C	T	Lef1	jaspar2022	MA0768.2	strong	-4	9
chr4	31307407	+	rs4692506	T	C	TFAP2C	jaspar2022	MA0814.2	strong	-3	10
chr4	7067650	-	rs56659624	G	C	TFAP2A	jaspar2022	MA0872.1	strong	-3	9
chr4	7960126	+	rs114466549	A	G	ETV7	jaspar2022	MA1708.1	strong	-4	6
chr4	155249227	-	rs1444799	G	A	REST	jaspar2022	MA0138.2	strong	-13	7
chr4	181670782	+	rs7695501	A	C	BATF	jaspar2022	MA1634.1	strong	-4	6
chr4	10019666	-	rs2240724	G	C	REST	jaspar2022	MA0138.2	strong	-18	2
chr4	27097511	+	rs6855324	C	T	PROX1	jaspar2022	MA0794.1	strong	-5	6
chr4	64623622	-	rs4860613	A	T	SOX15	jaspar2022	MA1152.1	strong	-6	3
chr4	3369183	+	rs73193371	C	G	EGR3	jaspar2022	MA0732.1	strong	-3	11
chr4	184538460	-	rs72707907	G	A	TCF21	jaspar2022	MA1568.1	strong	-4	7
chr4	1248426	-	rs79686408	C	T	ZIC4	jaspar2022	MA0751.1	strong	-6	8
chr4	52861785	+	rs76856111	T	G	Rarb	jaspar2022	MA0857.1	strong	-5	10
chr4	3369183	-	rs73193371	C	G	KLF14	jaspar2022	MA0740.2	strong	-3	5
chr4	159042209	+	rs28600314	C	T	BARX2	jaspar2022	MA1471.1	strong	-9	2
chr4	175996356	+	rs77566649	A	C	FOXH1	jaspar2022	MA0479.1	strong	-9	1
chr4	181525666	+	rs75726231	C	T	Lhx1	jaspar2022	MA1518.2	strong	-9	8
chr4	16124437	-	rs7696910	A	G	NFIC::TLX1	jaspar2022	MA0119.1	strong	-13	-1
chr4	1727621	-	rs2854908	T	A	PRDM1	jaspar2022	MA0508.3	strong	-7	3
chr4	95433010	-	rs4428296	C	A	FOSL2::JUNB	jaspar2022	MA1139.1	strong	-5	6
chr4	181670782	+	rs7695501	A	C	MAFG::NFE2L1	jaspar2022	MA0089.2	strong	-6	9
chr4	53653412	+	rs10031525	G	T	Pax7	jaspar2022	MA0680.2	strong	-9	5
chr4	80307964	+	rs2903658	C	A	GLIS3	jaspar2022	MA0737.1	strong	-2	11
chr4	25993562	+	rs35134919	C	T	KLF5	jaspar2022	MA0599.1	strong	-4	5
chr4	10172593	-	rs4697721	G	C	ZNF331	jaspar2022	MA1726.1	strong	-3	10
chr4	82809796	-	rs10026872	T	C	POU1F1	jaspar2022	MA0784.2	strong	-2	13
chr4	158965364	-	rs6857848	C	A	STAT3	jaspar2022	MA0144.2	strong	-3	7
chr4	183571250	+	rs57915530	A	G	ELF1	jaspar2022	MA0473.3	strong	-6	7
chr4	14678203	-	rs77065359	C	G	FOSL1::JUN	jaspar2022	MA1128.1	strong	-8	4
chr4	26490352	+	rs6448456	G	C	Tfcp2l1	jaspar2022	MA0145.2	strong	1	13
chr4	182880687	-	rs114633649	T	G	XBP1	jaspar2022	MA0844.1	strong	-7	6
chr4	161190038	+	rs13106265	G	A	ZBTB18	jaspar2022	MA0698.1	strong	-9	3
chr4	152779687	+	rs77990090	G	T	NHLH2	jaspar2022	MA1529.1	strong	-10	7
chr4	56631598	+	rs10030113	G	A	HOXB13	jaspar2022	MA0901.2	strong	-10	3
chr4	78705183	-	rs1834520	G	A	NFIB	jaspar2022	MA1643.1	strong	-13	7
chr4	7125131	+	rs73796438	T	C	ZBTB18	jaspar2022	MA0698.1	strong	-4	8
chr4	26772627	+	rs28843988	A	C	KLF4	jaspar2022	MA0039.4	strong	-4	7
chr4	99723789	-	rs72917475	T	G	FOSL1::JUN	jaspar2022	MA1128.1	strong	-7	5
chr4	2402254	-	rs3128776	G	A	SP3	jaspar2022	MA0746.2	strong	-7	5
chr4	70710008	+	rs76393250	A	T	NKX2-3	jaspar2022	MA0672.1	strong	-6	3
chr4	147103336	+	rs17022628	T	C	HEY2	jaspar2022	MA0649.1	strong	-4	5
chr4	162134779	+	rs902852	T	C	NFIL3	jaspar2022	MA0025.2	strong	-3	9
chr4	188012642	-	rs55921110	T	C	MLX	jaspar2022	MA0663.1	strong	-4	5
chr4	10926265	+	rs58021061	A	G	JUN::JUNB	jaspar2022	MA1132.1	strong	-8	1
chr4	81839804	+	rs510295	T	C	HES6	jaspar2022	MA1493.1	strong	-4	5
chr4	8507535	+	rs34681013	C	G	ZNF460	jaspar2022	MA1596.1	strong	-6	9
chr4	188934704	-	rs61476008	G	T	ZNF528	jaspar2022	MA1597.1	strong	-13	3
chr4	54105708	+	rs35818763	G	T	Ptf1a	jaspar2022	MA1618.1	strong	-7	5
chr4	186191030	+	rs113162792	C	G	KLF15	jaspar2022	MA1513.1	strong	-7	3
chr4	79683079	+	rs62297311	C	G	ZNF701	jaspar2022	MA1987.1	strong	-2	18
chr4	7906547	-	rs13131154	G	T	ZNF652	jaspar2022	MA1657.1	strong	-2	9
chr4	7324974	-	rs3913445	A	G	SP5	jaspar2022	MA1965.1	strong	-4	5
chr4	3857804	-	rs28460272	G	A	Ddit3::Cebpa	jaspar2022	MA0019.1	strong	-6	5
chr4	186819873	+	rs28631684	G	T	TP63	jaspar2022	MA0525.2	strong	-5	12
chr4	87551490	-	rs6822470	C	A	JUN	jaspar2022	MA0488.1	strong	-4	8
chr4	7067650	+	rs56659624	G	C	TFAP2C	jaspar2022	MA0815.1	strong	-3	9
chr4	156144884	+	rs34199856	G	A	ZNF343	jaspar2022	MA1711.1	strong	-12	4
chr4	25159635	-	rs7676783	G	T	KLF4	jaspar2022	MA0039.4	strong	-8	3
chr4	184734438	-	rs7699915	G	T	SOX12	jaspar2022	MA1561.1	strong	-2	8
chr4	186191887	-	rs1055138	C	G	NR4A2	jaspar2022	MA0160.2	strong	-4	5
chr4	1746473	+	rs4507432	A	G	KLF14	jaspar2022	MA0740.2	strong	-5	3
chr4	38490546	-	rs73245307	G	A	FOSL2	jaspar2022	MA0478.1	strong	-3	7
chr4	38687694	-	rs76612565	G	A	BACH2	jaspar2022	MA1101.2	strong	-7	11
chr4	54110212	-	rs7676331	G	A	CTCF	jaspar2022	MA0139.1	strong	-4	14
chr4	4612553	-	rs6824295	C	T	Mlxip	jaspar2022	MA0622.1	strong	-3	4
chr4	95377576	+	rs4699264	T	A	ZNF768	jaspar2022	MA1731.1	strong	-12	5
chr4	23728599	-	rs61797802	T	C	POU3F1	jaspar2022	MA0786.1	strong	-9	2
chr4	10117007	+	rs12503122	T	C	KLF11	jaspar2022	MA1512.1	strong	-8	2
chr4	7630496	-	rs4689808	G	A	Nr5A2	jaspar2022	MA0505.2	strong	-8	4
chr4	54334047	+	rs4864880	C	T	MEIS3	jaspar2022	MA0775.1	strong	-4	3
chr4	86903931	-	rs2594274	C	T	FOXO6	jaspar2022	MA0849.1	strong	1	6
chr4	37058158	+	rs73807177	A	G	NR1D1	jaspar2022	MA1531.1	strong	-1	13
chr4	148286267	+	rs73855944	G	A	ZBTB18	jaspar2022	MA0698.1	strong	-9	3
chr4	138217741	+	rs6832329	C	A	ZNF135	jaspar2022	MA1587.1	strong	-7	6
chr4	17670615	-	rs73093717	A	G	GATA6	jaspar2022	MA1104.2	strong	-4	8
chr4	99506950	-	rs76156384	G	A	GABPA	jaspar2022	MA0062.3	strong	-6	7
chr4	53653412	-	rs10031525	G	T	ARGFX	jaspar2022	MA1463.1	strong	-5	4
chr4	160849500	+	rs140034499	A	T	FOSL2::JUNB	jaspar2022	MA1138.1	strong	-4	5
chr4	66275888	+	rs17082199	G	A	IRF7	jaspar2022	MA0772.1	strong	-11	2
chr4	10959723	-	rs79139142	A	G	POU2F2	jaspar2022	MA0507.2	strong	-11	2
chr4	153344195	+	rs10025256	A	C	FLI1::FOXI1	jaspar2022	MA1950.1	strong	-4	9
chr4	29806062	+	rs36078389	T	A	PBX1	jaspar2022	MA0070.1	strong	-7	4
chr4	186191156	-	rs35641294	G	A	ZNF692	jaspar2022	MA1986.1	strong	-3	6
chr4	27097511	+	rs6855324	C	T	CREM	jaspar2022	MA0609.2	strong	-4	11
chr4	184339694	-	rs28765229	A	G	OLIG2	jaspar2022	MA0678.1	strong	-7	2
chr4	37802272	-	rs890163	A	G	FOS::JUND	jaspar2022	MA1141.1	strong	-9	3
chr4	98612648	-	rs34879386	G	T	TGIF2	jaspar2022	MA0797.1	strong	1	11
chr4	168735550	-	rs7690221	T	C	NFIB	jaspar2022	MA1643.1	strong	-14	6
chr4	5525522	+	rs2267654	A	G	POU4F2	jaspar2022	MA0683.1	strong	-7	8
chr4	3367694	-	rs13120043	T	G	ZNF701	jaspar2022	MA1987.1	strong	-19	1
chr4	127501604	-	rs6851269	G	T	CEBPD	jaspar2022	MA0836.2	strong	-7	5
chr4	184449029	+	rs3775575	C	T	Sox6	jaspar2022	MA0515.1	strong	-3	6
chr4	182880601	-	rs62337906	T	C	MYF5	jaspar2022	MA1641.1	strong	-7	4
chr4	83496237	+	rs113562809	T	C	NHLH1	jaspar2022	MA0048.2	strong	-6	3
chr4	147103890	+	rs10212662	G	A	MAF::NFE2	jaspar2022	MA0501.1	strong	-10	4
chr4	87551493	-	rs6822476	C	T	NR4A2	jaspar2022	MA0160.2	strong	-6	3
chr4	187236605	-	rs7696264	G	T	Hoxd13	jaspar2022	MA0909.3	strong	-6	3
chr4	8506588	+	rs6832505	C	G	VEZF1	jaspar2022	MA1578.1	strong	-4	5
chr4	106033135	-	rs6533237	T	C	FOS::JUND	jaspar2022	MA1141.1	strong	-3	9
chr4	95050107	+	rs149147905	C	T	ZNF449	jaspar2022	MA1656.1	strong	-5	8
chr4	24003679	+	rs681769	G	A	CTCF	jaspar2022	MA0139.1	strong	-5	13
chr4	14928088	-	rs16891218	A	G	KLF17	jaspar2022	MA1514.1	strong	-9	5
chr4	57287767	+	rs7679650	T	C	HNF4G	jaspar2022	MA0484.2	strong	-9	3
chr4	76803316	-	rs9307183	G	A	ETV5::FOXI1	jaspar2022	MA1946.1	strong	-7	5
chr4	36741003	+	rs12511017	G	A	ZNF136	jaspar2022	MA1588.1	strong	-8	6
chr4	82739400	+	rs62311817	A	G	TFAP2A	jaspar2022	MA0810.1	strong	-8	3
chr4	159175386	-	rs7679856	C	G	JUND	jaspar2022	MA0491.2	strong	-8	4
chr4	126899084	+	rs1510672	A	G	GATA6	jaspar2022	MA1104.2	strong	-7	5
chr4	24030931	+	rs10017028	G	A	Erg	jaspar2022	MA0474.3	strong	-6	7
chr4	164999023	-	rs6812591	T	A	HOXD9	jaspar2022	MA0913.2	strong	-2	7
chr4	26884674	-	rs58968032	C	T	ETV5::FOXO1	jaspar2022	MA1947.1	strong	-3	9
chr4	6955605	+	rs41410847	G	A	ELK3	jaspar2022	MA0759.2	strong	-7	3
chr4	52862054	-	rs76606067	G	T	FERD3L	jaspar2022	MA1485.1	strong	-9	4
chr4	29581732	+	rs187082721	G	C	ERF::FOXO1	jaspar2022	MA1936.1	strong	-7	6
chr4	2933524	+	rs2301374	T	A	SOX10	jaspar2022	MA0442.2	strong	-6	4
chr4	38223996	+	rs149245577	T	C	ZNF274	jaspar2022	MA1592.1	strong	-10	5
chr4	95191364	-	rs6826148	A	G	ZNF8	jaspar2022	MA1718.1	strong	-7	12
chr4	152165415	+	rs6535843	G	A	POU2F3	jaspar2022	MA0627.2	strong	-7	5
chr4	118918570	+	rs114169068	C	T	BATF3	jaspar2022	MA0835.2	strong	-5	5
chr4	57501902	-	rs1441076	T	C	ZNF549	jaspar2022	MA1728.1	strong	-5	6
chr4	2837808	+	rs80306465	G	T	RARA::RXRG	jaspar2022	MA1149.1	strong	-4	13
chr4	48173533	+	rs2661543	T	G	ZNF582	jaspar2022	MA1983.1	strong	-10	10
chr4	37663095	-	rs17605579	C	T	SP3	jaspar2022	MA0746.2	strong	-6	6
chr4	106033135	-	rs6533237	T	C	FOS::JUNB	jaspar2022	MA1134.1	strong	-3	8
chr4	80184494	-	rs72656516	T	C	EWSR1-FLI1	jaspar2022	MA0149.1	strong	-6	11
chr4	168735945	-	rs1500800	T	G	SOHLH2	jaspar2022	MA1560.1	strong	-5	4
chr4	113587916	+	rs7690097	A	T	FOSB::JUN	jaspar2022	MA1127.1	strong	-4	6
chr4	106033135	+	rs6533237	T	C	PROX1	jaspar2022	MA0794.1	strong	-5	6
chr4	53653412	-	rs10031525	G	T	Lhx4	jaspar2022	MA0704.1	strong	-4	3
chr4	119454875	+	rs28408407	C	G	ZIC1	jaspar2022	MA0696.1	strong	-4	9
chr4	83496237	+	rs113562809	T	C	MYOG	jaspar2022	MA0500.2	strong	-7	4
chr4	53653412	-	rs10031525	G	T	PRRX2	jaspar2022	MA0075.3	strong	-4	3
chr4	25132047	+	rs3756208	G	A	MGA::EVX1	jaspar2022	MA1960.1	strong	-7	4
chr4	38687694	+	rs76612565	G	A	FOS::JUNB	jaspar2022	MA1134.1	strong	-3	8
chr4	52861785	-	rs76856111	T	G	VEZF1	jaspar2022	MA1578.1	strong	-9	-1
chr4	7472526	+	rs28479426	C	T	Lef1	jaspar2022	MA0768.2	strong	-10	3
chr4	7929522	+	rs11733177	C	T	SP5	jaspar2022	MA1965.1	strong	-3	6
chr4	37663095	+	rs17605579	C	T	TBX20	jaspar2022	MA0689.1	strong	-4	6
chr4	158914260	+	rs9998332	C	T	NR1I3	jaspar2022	MA1534.1	strong	-1	7
chr4	182680608	+	rs184821810	G	A	ASCL1	jaspar2022	MA1100.2	strong	-3	6
chr4	186701945	+	rs74772720	C	A	ZNF257	jaspar2022	MA1710.1	strong	-3	8
chr4	76421243	+	rs113963025	T	G	EWSR1-FLI1	jaspar2022	MA0149.1	strong	1	17
chr4	182680440	-	rs79243933	G	C	Tfcp2l1	jaspar2022	MA0145.2	strong	1	13
chr4	76754047	-	rs3821978	C	T	EGR3	jaspar2022	MA0732.1	strong	-10	4
chr4	40377898	-	rs1352961	T	G	Stat5b	jaspar2022	MA1625.1	strong	-4	10
chr4	10172566	-	rs4697720	C	G	IKZF1	jaspar2022	MA1508.1	strong	-5	6
chr4	119300270	-	rs62328407	C	G	SP2	jaspar2022	MA0516.3	strong	-3	5
chr4	169993471	+	rs10520171	G	A	POU6F1	jaspar2022	MA1549.1	strong	-3	6
chr4	2413133	-	rs73074345	G	C	INSM1	jaspar2022	MA0155.1	strong	-5	6
chr4	57333643	-	rs1524672	A	G	ETV1	jaspar2022	MA0761.2	strong	-10	3
chr4	147103336	+	rs17022628	T	C	Creb3l2	jaspar2022	MA0608.1	strong	-4	4
chr4	3371772	-	rs13115912	T	C	TFAP2C	jaspar2022	MA0814.2	strong	-5	8
chr4	4291096	-	rs2916433	A	G	GATA4	jaspar2022	MA0482.2	strong	-4	7
chr4	184538460	+	rs72707907	G	A	TFAP4	jaspar2022	MA1570.1	strong	-3	6
chr4	88822617	+	rs72870601	T	C	MEF2C	jaspar2022	MA0497.1	strong	-10	4
chr4	186069190	+	rs116729895	C	T	SPIB	jaspar2022	MA0081.2	strong	-8	7
chr4	181281346	-	rs6831337	T	C	HOXC9	jaspar2022	MA0485.2	strong	-2	7
chr4	183571250	-	rs57915530	A	G	GABPA	jaspar2022	MA0062.3	strong	-6	7
chr4	10723185	-	rs6448200	T	C	NHLH2	jaspar2022	MA1529.1	strong	-6	11
chr4	87053263	+	rs388401	C	G	CREM	jaspar2022	MA0609.2	strong	-5	10
chr4	37802272	+	rs890163	A	G	FOSL1::JUN	jaspar2022	MA1128.1	strong	-9	3
chr4	28003927	+	rs74361331	T	C	LBX2	jaspar2022	MA0699.1	strong	-5	4
chr4	73654016	-	rs4694176	C	A	TBX2	jaspar2022	MA0688.1	strong	-4	6
chr4	79682370	+	rs13131547	G	C	ZNF331	jaspar2022	MA1726.1	strong	-5	8
chr4	23728624	-	rs28574960	A	G	Ddit3::Cebpa	jaspar2022	MA0019.1	strong	-3	8
chr4	1247684	-	rs3733338	G	A	ZNF708	jaspar2022	MA1730.1	strong	-3	11
chr4	81899264	+	rs12503675	G	A	ATF4	jaspar2022	MA0833.2	strong	-5	8
chr4	25891384	+	rs113884149	G	A	ZNF574	jaspar2022	MA1982.1	strong	-8	6
chr4	80308406	-	rs4690152	C	T	ZNF530	jaspar2022	MA1981.1	strong	-12	5
chr4	87988756	+	rs11938899	G	A	Mecom	jaspar2022	MA0029.1	strong	-11	2
chr4	186844506	-	rs1560549	A	G	SOX12	jaspar2022	MA1561.1	strong	-8	2
chr4	53636262	-	rs2668528	C	T	CEBPD	jaspar2022	MA0836.2	strong	-4	8
chr4	184100643	-	rs4426828	G	A	TFCP2	jaspar2022	MA1968.1	strong	-5	4
chr4	115974107	+	rs115912794	A	C	ETV5	jaspar2022	MA0765.3	strong	-2	7
chr4	185820278	+	rs870197	C	T	RUNX3	jaspar2022	MA0684.2	strong	-5	6
chr4	14621082	-	rs35560465	T	C	ATF4	jaspar2022	MA0833.2	strong	-4	9
chr4	31307407	+	rs4692506	T	C	SREBF1	jaspar2022	MA0829.2	strong	-6	7
chr4	185870572	-	rs2648109	G	C	OSR2	jaspar2022	MA1646.1	strong	-6	5
chr4	38223996	+	rs149245577	T	C	Stat5b	jaspar2022	MA1625.1	strong	-3	11
chr4	86720906	-	rs28416315	C	T	PROX1	jaspar2022	MA0794.1	strong	-5	6
chr4	142579491	-	rs149120870	C	T	TAL1::TCF3	jaspar2022	MA0091.1	strong	-9	2
chr4	24030103	-	rs2109597	C	T	PPARA::RXRA	jaspar2022	MA1148.1	strong	-4	13
chr4	89837238	+	rs2301135	G	C	KLF4	jaspar2022	MA0039.4	strong	-2	9
chr4	40377898	+	rs1352961	T	G	BCL6	jaspar2022	MA0463.2	strong	-6	9
chr4	176065948	+	rs1825234	C	G	SP9	jaspar2022	MA1564.1	strong	-6	5
chr4	120769450	+	rs6842174	G	C	ZFP14	jaspar2022	MA1972.1	strong	-10	4
chr4	2401638	-	rs875133	A	G	Nfatc2	jaspar2022	MA0152.2	strong	-9	6
chr4	57287516	+	rs11943719	T	C	ZNF274	jaspar2022	MA1592.1	strong	-8	7
chr4	81812174	-	rs687938	C	T	Hmx3	jaspar2022	MA0898.1	strong	-9	7
chr4	160849500	+	rs140034499	A	T	FOSL1::JUNB	jaspar2022	MA1137.1	strong	-5	7
chr4	56821989	+	rs28722823	G	C	FOXO1::ELK3	jaspar2022	MA1955.1	strong	-5	8
chr4	3461725	+	rs1203104	G	A	Foxj2	jaspar2022	MA0614.1	strong	-4	3
chr4	163385865	-	rs59184283	T	C	SP1	jaspar2022	MA0079.5	strong	1	8
chr4	25914204	+	rs6448414	G	A	ELK3	jaspar2022	MA0759.2	strong	-7	3
chr4	4612720	-	rs4689901	C	T	TBX3	jaspar2022	MA1566.2	strong	-2	8
chr4	54106723	-	rs12501838	A	T	Yy1	jaspar2022	MA0095.3	strong	-5	6
chr4	119212737	-	rs6833072	T	C	TGIF1	jaspar2022	MA0796.1	strong	1	11
chr4	57333643	-	rs1524672	A	G	IKZF1	jaspar2022	MA1508.1	strong	-7	4
chr4	30600608	+	rs73228301	A	G	PAX6	jaspar2022	MA0069.1	strong	-10	3
chr4	160849500	-	rs140034499	A	T	FOS::JUND	jaspar2022	MA1141.1	strong	-5	7
chr4	10926265	+	rs58021061	A	G	FOS	jaspar2022	MA0476.1	strong	-8	2
chr4	14678203	+	rs77065359	C	G	BNC2	jaspar2022	MA1928.1	strong	-8	3
chr4	99506950	+	rs76156384	G	A	Ikzf3	jaspar2022	MA1992.1	strong	-6	8
chr4	150150707	-	rs10001645	T	A	FOXP1	jaspar2022	MA0481.3	strong	-7	3
chr4	7631586	+	rs10937846	G	T	RELA	jaspar2022	MA0107.1	strong	-6	3
chr4	4950950	-	rs16836497	T	C	MSANTD3	jaspar2022	MA1523.1	strong	-5	4
chr4	82629453	-	rs7675887	T	C	BATF	jaspar2022	MA1634.1	strong	-2	8
chr4	123522921	-	rs979998	G	C	FOSL2	jaspar2022	MA0478.1	strong	-2	8
chr4	140524356	-	rs149998004	C	T	TFAP2C	jaspar2022	MA0815.1	strong	-4	8
chr4	74320736	+	rs116550067	C	T	KLF9	jaspar2022	MA1107.2	strong	-12	3
chr4	182807089	-	rs12643521	C	G	ZNF530	jaspar2022	MA1981.1	strong	-8	9
chr4	6917947	+	rs7668673	C	T	ERF	jaspar2022	MA0760.1	strong	-2	7
chr4	126900104	-	rs17274049	T	C	Rarb	jaspar2022	MA0857.1	strong	-12	3
chr4	7367503	-	rs36022449	C	A	FOS	jaspar2022	MA1951.1	strong	-6	7
chr4	173448250	-	rs1530304	A	T	NEUROD1	jaspar2022	MA1109.1	strong	-6	6
chr4	89034472	-	rs1588730	G	A	TRPS1	jaspar2022	MA1970.1	strong	-4	7
chr4	99144358	-	rs1800759	T	G	FOXO1::ELF1	jaspar2022	MA1953.1	strong	-4	9
chr4	140098721	+	rs35492612	G	T	TP63	jaspar2022	MA0525.2	strong	-15	2
chr4	113587916	+	rs7690097	A	T	JUN	jaspar2022	MA0488.1	strong	-6	6
chr4	56758325	+	rs4864602	A	C	Erg	jaspar2022	MA0474.3	strong	-8	5
chr4	57333643	-	rs1524672	A	G	FOXJ2::ELF1	jaspar2022	MA1952.1	strong	-8	5
chr4	99723789	+	rs72917475	T	G	BNC2	jaspar2022	MA1928.1	strong	-7	4
chr4	124637569	+	rs9307544	A	C	DMRTC2	jaspar2022	MA1479.1	strong	-7	4
chr4	67104383	+	rs6819372	A	G	IRF2	jaspar2022	MA0051.1	strong	-9	8
chr4	110106095	+	rs13435887	A	G	FIGLA	jaspar2022	MA0820.1	strong	-3	6
chr4	37058158	+	rs73807177	A	G	Spi1	jaspar2022	MA0080.6	strong	-6	10
chr4	56545020	-	rs62310223	G	A	NHLH2	jaspar2022	MA1529.1	strong	-5	12
chr4	34066438	+	rs13120010	C	T	Zic2	jaspar2022	MA1629.1	strong	-7	6
chr4	127501604	-	rs6851269	G	T	CEBPA	jaspar2022	MA0102.4	strong	-7	6
chr4	38490546	-	rs73245307	G	A	FOSL1::JUNB	jaspar2022	MA1137.1	strong	-5	7
chr4	17710347	+	rs60894282	G	C	SOX10	jaspar2022	MA0442.2	strong	-8	2
chr4	82809796	+	rs10026872	T	C	POU2F2	jaspar2022	MA0507.2	strong	-2	11
chr4	52861887	-	rs73814883	G	C	EGR1	jaspar2022	MA0162.4	strong	-6	7
chr4	77240690	-	rs2865830	T	C	ZNF549	jaspar2022	MA1728.1	strong	-8	3
chr4	184984228	+	rs59124592	G	T	CDX1	jaspar2022	MA0878.3	strong	-1	8
chr4	126899635	-	rs77880704	G	A	ZBTB6	jaspar2022	MA1581.1	strong	-2	10
chr4	153731496	-	rs2579917	T	G	ZNF274	jaspar2022	MA1592.1	strong	-5	10
chr4	12270705	-	rs59545548	T	C	ZIM3	jaspar2022	MA1709.1	strong	-5	9
chr4	182920123	-	rs79485052	C	G	POU3F4	jaspar2022	MA0789.1	strong	-5	3
chr4	4289478	+	rs2980155	C	T	MSANTD3	jaspar2022	MA1523.1	strong	-6	3
chr4	3708171	+	rs13133338	C	T	ZNF460	jaspar2022	MA1596.1	strong	-8	7
chr4	188012441	+	rs6840173	G	A	ZBTB32	jaspar2022	MA1580.1	strong	-6	3
chr4	155629279	-	rs62328640	G	T	HSF2	jaspar2022	MA0770.1	strong	-5	7
chr4	188934769	+	rs3849629	C	T	TFAP2A	jaspar2022	MA0003.4	strong	-7	6
chr4	99723789	-	rs72917475	T	G	BATF::JUN	jaspar2022	MA0462.2	strong	-6	4
chr4	987183	+	rs10794537	T	G	SNAI3	jaspar2022	MA1559.1	strong	-4	5
chr4	13654119	-	rs4698101	A	G	ZNF449	jaspar2022	MA1656.1	strong	-8	5
chr4	160849500	-	rs140034499	A	T	JDP2	jaspar2022	MA0655.1	strong	-3	5
chr4	37054973	+	rs6811949	A	G	ZNF707	jaspar2022	MA1715.1	strong	-4	10
chr4	185110669	+	rs6552864	G	A	E2F4	jaspar2022	MA0470.2	strong	-7	6
chr4	10926265	+	rs58021061	A	G	FOSL1::JUNB	jaspar2022	MA1137.1	strong	-9	3
chr4	67141791	+	rs11131679	A	G	MSC	jaspar2022	MA0665.1	strong	-7	2
chr4	41418715	-	rs11737214	T	C	Gli2	jaspar2022	MA0734.3	strong	-10	2
chr4	80307964	+	rs2903658	C	A	Wt1	jaspar2022	MA1627.1	strong	-5	8
chr4	56656054	-	rs4626270	A	G	ZNF610	jaspar2022	MA1713.1	strong	-5	8
chr4	186701460	+	rs10031624	C	G	CREB3L1	jaspar2022	MA0839.1	strong	-9	4
chr4	142579557	-	rs140082320	G	T	ZNF692	jaspar2022	MA1986.1	strong	-3	6
chr4	186191887	-	rs1055138	C	G	RARA	jaspar2022	MA0730.1	strong	-4	12
chr4	169993471	-	rs10520171	G	A	POU1F1	jaspar2022	MA0784.2	strong	-9	6
chr4	2934153	+	rs114352037	T	C	MEF2B	jaspar2022	MA0660.1	strong	-8	3
chr4	158965546	+	rs6858622	G	A	ELF1	jaspar2022	MA0473.3	strong	-6	7
chr4	7877254	+	rs62289339	C	G	Ikzf3	jaspar2022	MA1992.1	strong	-3	11
chr4	79682596	-	rs62297310	A	C	ATF4	jaspar2022	MA0833.2	strong	-10	3
chr4	184734333	+	rs876838	G	T	ZBTB26	jaspar2022	MA1579.1	strong	-3	11
chr4	31403924	-	rs7689511	C	T	POU3F4	jaspar2022	MA0789.1	strong	-5	3
chr4	82798797	-	rs114384568	A	G	ELF3	jaspar2022	MA0640.2	strong	-5	8
chr4	3983987	+	rs4974782	T	G	TEAD3	jaspar2022	MA0808.1	strong	-4	3
chr4	28003927	+	rs74361331	T	C	ZBTB12	jaspar2022	MA1649.1	strong	-2	8
chr4	3369183	+	rs73193371	C	G	KLF5	jaspar2022	MA0599.1	strong	-4	5
chr4	123555223	-	rs57049398	T	C	GLIS3	jaspar2022	MA0737.1	strong	-12	1
chr4	113588061	+	rs11931517	C	T	FOXI1	jaspar2022	MA0042.2	strong	-1	5
chr4	7818385	+	rs4443285	T	C	JUNB	jaspar2022	MA0490.2	strong	-8	4
chr4	155954221	-	rs10011805	G	A	TFAP2C	jaspar2022	MA0814.2	strong	-9	4
chr4	25586161	-	rs4697107	A	G	ZNF549	jaspar2022	MA1728.1	strong	-4	7
chr4	24030103	+	rs2109597	C	T	Rarg	jaspar2022	MA0859.1	strong	-12	3
chr4	156774240	+	rs983473	C	T	NFYA	jaspar2022	MA0060.3	strong	-3	7
chr4	113587916	-	rs7690097	A	T	FOS	jaspar2022	MA1951.1	strong	-5	8
chr4	114598670	-	rs11098260	A	G	ZNF331	jaspar2022	MA1726.1	strong	-3	10
chr4	25993562	-	rs35134919	C	T	KLF1	jaspar2022	MA0493.2	strong	-3	5
chr4	157558190	+	rs12331245	C	A	GLIS1	jaspar2022	MA0735.1	strong	-4	11
chr4	138910418	+	rs4616695	T	G	THRB	jaspar2022	MA1574.1	strong	-3	11
chr4	6917947	+	rs7668673	C	T	HOXB2::ELK1	jaspar2022	MA1957.1	strong	-2	11
chr4	182680441	+	rs11934254	G	A	ZNF281	jaspar2022	MA1630.2	strong	-3	8
chr4	9604394	+	rs59507413	C	T	Nr1h3::Rxra	jaspar2022	MA0494.1	strong	-13	5
chr4	4951168	+	rs4689189	T	C	NFIX	jaspar2022	MA1528.1	strong	-2	14
chr4	87551490	-	rs6822470	C	A	FOS	jaspar2022	MA1951.1	strong	-6	7
chr4	181525666	-	rs75726231	C	T	PRRX2	jaspar2022	MA0075.3	strong	-4	3
chr4	165506833	-	rs2280324	C	T	ERF::NHLH1	jaspar2022	MA1938.1	strong	-4	12
chr4	23423417	+	rs215406	C	G	NR2C1	jaspar2022	MA1535.1	strong	-4	4
chr4	26884674	-	rs58968032	C	T	FOXO1::ELK3	jaspar2022	MA1955.1	strong	-4	9
chr4	52861785	+	rs76856111	T	G	Nr2f6	jaspar2022	MA0677.1	strong	-3	10
chr4	161630211	+	rs12642912	A	G	Pou5f1::Sox2	jaspar2022	MA0142.1	strong	-7	7
chr4	37662488	+	rs7654954	A	G	CTCFL	jaspar2022	MA1102.2	strong	-6	5
chr4	4670267	-	rs73205643	A	C	Rbpjl	jaspar2022	MA1621.1	strong	-5	8
chr4	22187526	-	rs113420877	C	G	POU3F4	jaspar2022	MA0789.1	strong	-5	3
chr4	88823212	-	rs77069696	C	T	CDX2	jaspar2022	MA0465.2	strong	-7	4
chr4	187236605	-	rs7696264	G	T	HOXB13	jaspar2022	MA0901.2	strong	-9	4
chr4	184339694	-	rs28765229	A	G	NEUROG2	jaspar2022	MA0669.1	strong	-7	2
chr4	2438897	-	rs1308700	A	C	ETV5::DRGX	jaspar2022	MA1944.1	strong	-6	7
chr4	181670782	+	rs7695501	A	C	FOSL2::JUND	jaspar2022	MA1144.1	strong	-4	5
chr4	46389556	+	rs2119767	T	A	OSR1	jaspar2022	MA1542.1	strong	-4	5
chr4	100022712	-	rs11097685	C	T	ATF4	jaspar2022	MA0833.2	strong	-4	9
chr4	3624238	+	rs57899929	G	A	KLF10	jaspar2022	MA1511.2	strong	-5	3
chr4	2838397	+	rs75884292	A	C	POU2F1	jaspar2022	MA0785.1	strong	-8	3
chr4	24030931	-	rs10017028	G	A	GABPA	jaspar2022	MA0062.3	strong	-6	7
chr4	128386358	-	rs11098960	C	T	ZNF449	jaspar2022	MA1656.1	strong	-9	4
chr4	21545563	+	rs34126804	A	T	Tbx6	jaspar2022	MA1567.2	strong	-6	5
chr4	56657173	-	rs7663893	C	T	ZNF85	jaspar2022	MA1720.1	strong	-9	6
chr4	2933524	+	rs2301374	T	A	Sox11	jaspar2022	MA0869.2	strong	-7	4
chr4	168540458	-	rs6852125	T	C	POU1F1	jaspar2022	MA0784.2	strong	-4	11
chr4	48173556	-	rs1466990	T	C	FOSL1::JUN	jaspar2022	MA1128.1	strong	-7	5
chr4	31002319	-	rs35131545	G	T	Nfe2l2	jaspar2022	MA0150.2	strong	-1	13
chr4	14678203	-	rs77065359	C	G	BATF	jaspar2022	MA1634.1	strong	-7	3
chr4	31404043	-	rs73221038	T	C	Isl1	jaspar2022	MA1608.1	strong	-6	4
chr4	155208030	-	rs6857715	C	T	FOXO1::ELF1	jaspar2022	MA1953.1	strong	-7	6
chr4	182680440	-	rs79243933	G	C	KLF4	jaspar2022	MA0039.4	strong	-3	8
chr4	184339694	+	rs28765229	A	G	TCF21	jaspar2022	MA1568.1	strong	-8	3
chr4	27097511	-	rs6855324	C	T	BACH2	jaspar2022	MA1470.1	strong	-6	13
chr4	7819407	-	rs4447866	T	C	CTCF	jaspar2022	MA1929.1	strong	-6	27
chr4	67457111	+	rs1976325	C	T	Hmx1	jaspar2022	MA0896.1	strong	-5	11
chr4	56655749	+	rs4260599	A	G	RARA	jaspar2022	MA0730.1	strong	-5	11
chr4	97235667	+	rs59342030	C	T	GLIS3	jaspar2022	MA0737.1	strong	-7	6
chr4	81839804	+	rs510295	T	C	MLX	jaspar2022	MA0663.1	strong	-4	5
chr4	108540829	+	rs17583662	A	G	RXRB	jaspar2022	MA0855.1	strong	-2	11
chr4	52722449	+	rs557065440	G	T	PLAG1	jaspar2022	MA0163.1	strong	-12	1
chr4	10926265	+	rs58021061	A	G	FOSL1	jaspar2022	MA0477.2	strong	-9	3
chr4	153211096	-	rs4274823	T	C	ZNF384	jaspar2022	MA1125.1	strong	-6	5
chr4	82629453	-	rs7675887	T	C	JDP2	jaspar2022	MA0655.1	strong	-1	7
chr4	54334047	+	rs4864880	C	T	PBX3	jaspar2022	MA1114.1	strong	-10	6
chr4	5940061	-	rs6842930	C	T	HLF	jaspar2022	MA0043.3	strong	-3	10
chr4	3461750	+	rs28478452	G	A	FERD3L	jaspar2022	MA1485.1	strong	-5	8
chr4	152984022	+	rs4696375	T	G	PBX3	jaspar2022	MA1114.1	strong	-3	13
chr4	87551490	-	rs6822470	C	A	CREB1	jaspar2022	MA0018.4	strong	-5	7
chr4	86720906	+	rs28416315	C	T	Nr1h3::Rxra	jaspar2022	MA0494.1	strong	1	18
chr4	76307612	+	rs3796490	T	C	EGR3	jaspar2022	MA0732.1	strong	-5	9
chr4	186191672	+	rs2241819	A	G	E2F6	jaspar2022	MA0471.2	strong	-9	3
chr4	181758601	-	rs4413447	T	C	HOXB7	jaspar2022	MA1501.1	strong	-5	4
chr4	7487970	-	rs12330969	G	A	Mafg	jaspar2022	MA0659.3	strong	-6	8
chr4	160849500	-	rs140034499	A	T	FOSL2::JUN	jaspar2022	MA1130.1	strong	-4	7
chr4	151781600	-	rs144430442	C	T	POU3F2	jaspar2022	MA0787.1	strong	-7	4
chr4	7901111	-	rs1878325	T	A	ZNF143	jaspar2022	MA0088.2	strong	-10	5
chr4	98557752	-	rs10018825	A	G	FOSL1::JUN	jaspar2022	MA1129.1	strong	-5	4
chr4	6918105	+	rs10937763	C	G	GLIS1	jaspar2022	MA0735.1	strong	-11	4
chr4	165440662	+	rs56313859	A	G	FOXC2	jaspar2022	MA0846.1	strong	-5	6
chr4	10723185	+	rs6448200	T	C	Ptf1A	jaspar2022	MA1619.1	strong	-3	8
chr4	181525799	-	rs74337223	A	G	Isl1	jaspar2022	MA1608.1	strong	-8	2
chr4	87053263	+	rs388401	C	G	THRA	jaspar2022	MA1969.1	strong	-15	8
chr4	7584706	-	rs7674249	C	G	ZIC5	jaspar2022	MA1584.1	strong	-6	9
chr4	23728599	-	rs61797802	T	C	Irf1	jaspar2022	MA0050.3	strong	-8	6
chr4	10296470	+	rs4698017	G	A	ETV5::DRGX	jaspar2022	MA1944.1	strong	-3	10
chr4	7396467	-	rs9991834	A	G	JUND	jaspar2022	MA0491.2	strong	-9	3
chr4	31403924	-	rs7689511	C	T	POU2F2	jaspar2022	MA0507.2	strong	-8	5
chr4	37802272	-	rs890163	A	G	BNC2	jaspar2022	MA1928.1	strong	-8	3
chr4	138495092	-	rs7662531	G	C	ZNF701	jaspar2022	MA1987.1	strong	-10	10
chr4	124637408	+	rs9307543	A	G	Hmx3	jaspar2022	MA0898.1	strong	-7	9
chr4	127605123	-	rs17012548	C	T	PITX2	jaspar2022	MA1547.2	strong	-4	3
chr4	185837677	-	rs13130579	G	C	DMRTA1	jaspar2022	MA1707.1	strong	-3	8
chr4	68906330	-	rs12651318	A	G	BCL6B	jaspar2022	MA0731.1	strong	-9	7
chr4	56655582	+	rs7675600	A	G	EWSR1-FLI1	jaspar2022	MA0149.1	strong	-12	5
chr4	110106013	-	rs79264317	T	C	HOXB13	jaspar2022	MA0901.2	strong	-8	5
chr4	55894000	-	rs73238389	G	C	SPIB	jaspar2022	MA0081.2	strong	-6	9
chr4	23728599	-	rs61797802	T	C	POU2F3	jaspar2022	MA0627.2	strong	-9	3
chr4	79178950	+	rs7356447	G	A	IRF7	jaspar2022	MA0772.1	strong	-10	3
chr4	17710347	+	rs60894282	G	C	IRF4	jaspar2022	MA1419.1	strong	-2	12
chr4	168540458	+	rs6852125	T	C	POU5F1B	jaspar2022	MA0792.1	strong	-2	6
chr4	7324472	-	rs4689707	C	T	Bhlha15	jaspar2022	MA1472.2	strong	-3	8
chr4	113979772	-	rs7437952	T	A	KLF9	jaspar2022	MA1107.2	strong	-10	5
chr4	1194767	+	rs4991229	C	T	REST	jaspar2022	MA0138.2	strong	-14	6
chr4	6673445	+	rs66895304	G	C	ERF::FIGLA	jaspar2022	MA1934.1	strong	-13	2
chr4	742697	+	rs55990625	C	T	THRA	jaspar2022	MA1969.1	strong	-4	19
chr4	26171911	-	rs16878155	G	T	ZNF382	jaspar2022	MA1594.1	strong	1	23
chr4	188934584	+	rs35713099	C	G	MZF1	jaspar2022	MA0056.2	strong	-5	7
chr4	3708171	-	rs13133338	C	T	STAT3	jaspar2022	MA0144.2	strong	-1	9
chr4	2084877	-	rs3117809	T	G	LHX2	jaspar2022	MA0700.2	strong	-7	3
chr4	123397900	+	rs13150612	C	T	NFIC	jaspar2022	MA0161.2	strong	-3	7
chr4	188934584	+	rs35713099	C	G	ETV2::FOXI1	jaspar2022	MA1942.1	strong	-12	2
chr4	158356406	-	rs12501491	T	C	MEF2C	jaspar2022	MA0497.1	strong	-3	11
chr4	99144475	-	rs1800760	A	T	Irf1	jaspar2022	MA0050.3	strong	-8	6
chr4	79178950	+	rs7356447	G	A	Irf1	jaspar2022	MA0050.3	strong	-11	3
chr4	76803612	-	rs12054508	T	C	PAX3	jaspar2022	MA1546.1	strong	-13	2
chr4	121697011	+	rs28651243	A	G	SP9	jaspar2022	MA1564.1	strong	-5	6
chr4	4612720	-	rs4689901	C	T	TBX18	jaspar2022	MA1565.1	strong	-2	9
chr4	67700971	+	rs78578320	G	A	ERF	jaspar2022	MA0760.1	strong	1	9
chr4	89837238	+	rs2301135	G	C	ZNF148	jaspar2022	MA1653.1	strong	-2	9
chr4	57424111	-	rs62314122	A	G	FOXJ2::ELF1	jaspar2022	MA1952.1	strong	-8	5
chr4	151250841	+	rs56775733	T	C	IRF4	jaspar2022	MA1419.1	strong	-6	8
chr4	5748276	-	rs33929747	A	G	ZNF341	jaspar2022	MA1655.1	strong	-6	5
chr4	165344500	-	rs78898747	G	T	HOXC11	jaspar2022	MA0651.2	strong	-7	4
chr4	151765914	+	rs1469485	G	A	LHX9	jaspar2022	MA0701.2	strong	-3	4
chr4	186191672	-	rs2241819	A	G	KLF3	jaspar2022	MA1516.1	strong	-8	2
chr4	4612553	+	rs6824295	C	T	TFEC	jaspar2022	MA0871.2	strong	-4	6
chr4	24643145	+	rs58596218	T	C	ZNF317	jaspar2022	MA1593.1	strong	-3	8
chr4	26022515	-	rs871431	T	G	ZNF768	jaspar2022	MA1731.1	strong	-6	11
chr4	151765914	+	rs1469485	G	A	Lhx4	jaspar2022	MA0704.1	strong	-3	4
chr4	7396467	+	rs9991834	A	G	FOSL2	jaspar2022	MA0478.1	strong	-9	1
chr4	160849500	+	rs140034499	A	T	BACH2	jaspar2022	MA1101.2	strong	-8	10
chr4	2402254	-	rs3128776	G	A	KLF15	jaspar2022	MA1513.1	strong	-6	4
chr4	165343906	-	rs72701632	C	G	NRL	jaspar2022	MA0842.2	strong	-6	6
chr4	81722744	+	rs144652344	A	C	ZNF549	jaspar2022	MA1728.1	strong	-9	2
chr4	184734017	-	rs902174	C	T	ZNF382	jaspar2022	MA1594.1	strong	-21	2
chr4	188934517	-	rs67317036	T	C	NR1H2::RXRA	jaspar2022	MA0115.1	strong	-13	3
chr4	186700996	+	rs327067	G	C	ZNF530	jaspar2022	MA1981.1	strong	-4	13
chr4	53653412	-	rs10031525	G	T	MEOX2	jaspar2022	MA0706.1	strong	-5	4
chr4	141376104	+	rs13110603	G	A	KLF1	jaspar2022	MA0493.2	strong	-6	2
chr4	3388028	+	rs6847900	G	C	ZNF454	jaspar2022	MA1712.1	strong	-2	15
chr4	52250425	-	rs17086360	T	A	NR1D2	jaspar2022	MA1532.2	strong	-10	4
chr4	186486308	-	rs73873621	T	C	FOXH1	jaspar2022	MA0479.1	strong	1	10
chr4	181793362	+	rs6839299	G	A	ZNF331	jaspar2022	MA1726.1	strong	-4	9
chr4	76307571	-	rs3796491	A	C	MZF1	jaspar2022	MA0056.2	strong	-8	4
chr4	3043458	-	rs116008596	C	A	RFX5	jaspar2022	MA0510.2	strong	-14	1
chr4	155885901	-	rs2102655	A	G	TP73	jaspar2022	MA0861.1	strong	-5	12
chr4	151992916	+	rs72966880	A	G	Sox17	jaspar2022	MA0078.2	strong	-8	5
chr4	25891384	+	rs113884149	G	A	NR4A2	jaspar2022	MA0160.2	strong	-3	6
chr4	13647072	-	rs1491257	G	A	ZNF768	jaspar2022	MA1731.1	strong	-3	14
chr4	213602	-	rs111730358	A	G	Gli2	jaspar2022	MA0734.3	strong	-7	5
chr4	112888861	+	rs62317088	T	C	JUNB	jaspar2022	MA1140.2	strong	-5	6
chr4	158356406	-	rs12501491	T	C	MEF2B	jaspar2022	MA0660.1	strong	-2	9
chr4	10117007	+	rs12503122	T	C	KLF16	jaspar2022	MA0741.1	strong	-8	2
chr4	98747160	+	rs4235430	A	G	BATF3	jaspar2022	MA0835.2	strong	-4	6
chr4	70708895	-	rs79099747	A	T	Alx4	jaspar2022	MA0853.1	strong	-6	10
chr4	120769450	-	rs6842174	G	C	STAT1::STAT2	jaspar2022	MA0517.1	strong	-7	7
chr4	25914204	+	rs6448414	G	A	ETV5	jaspar2022	MA0765.3	strong	-7	2
chr4	141806690	+	rs2322353	G	A	TEAD4	jaspar2022	MA0809.2	strong	-4	7
chr4	106033135	+	rs6533237	T	C	FOSL2	jaspar2022	MA0478.1	strong	-3	7
chr4	76306332	+	rs3733249	A	G	SP1	jaspar2022	MA0079.5	strong	-6	2
chr4	1233681	+	rs884421	C	T	Gfi1B	jaspar2022	MA0483.1	strong	-6	4
chr4	81722744	+	rs144652344	A	C	ETV5::FOXO1	jaspar2022	MA1947.1	strong	-3	9
chr4	165356135	+	rs72701645	G	A	CTCF	jaspar2022	MA1929.1	strong	-27	6
chr4	8507535	-	rs34681013	C	G	TFAP4::ETV1	jaspar2022	MA1966.1	strong	-7	8
chr4	99144358	-	rs1800759	T	G	FOXO1::FLI1	jaspar2022	MA1956.1	strong	-4	9
chr4	113588061	+	rs11931517	C	T	Foxo1	jaspar2022	MA0480.2	strong	-3	7
chr4	156615100	+	rs10434148	A	T	MZF1	jaspar2022	MA0056.2	strong	-4	8
chr4	10283393	+	rs4697742	G	C	ZSCAN31	jaspar2022	MA1722.1	strong	-1	17
chr4	185657375	-	rs2306703	T	A	SOX4	jaspar2022	MA0867.2	strong	-7	2
chr4	8507535	-	rs34681013	C	G	ETV5::FIGLA	jaspar2022	MA1945.1	strong	-6	8
chr4	156774240	+	rs983473	C	T	NFYC	jaspar2022	MA1644.1	strong	-3	7
chr4	7584706	-	rs7674249	C	G	Tfcp2l1	jaspar2022	MA0145.2	strong	-10	3
chr4	168803522	+	rs62334335	C	A	MEF2B	jaspar2022	MA0660.1	strong	-5	6
chr4	87977789	+	rs11728697	C	T	NR2F2	jaspar2022	MA1111.1	strong	-6	4
chr4	304584	+	rs7660634	G	C	CTCF	jaspar2022	MA0139.1	strong	-13	5
chr4	120769450	+	rs6842174	G	C	SPIC	jaspar2022	MA0687.1	strong	-7	6
chr4	2402393	-	rs10010191	A	G	HSF2	jaspar2022	MA0770.1	strong	-12	-1
chr4	120801400	+	rs143894088	G	A	Zfx	jaspar2022	MA0146.2	strong	-8	5
chr4	1747433	+	rs11731421	G	A	KLF7	jaspar2022	MA1959.1	strong	-1	7
chr4	56698636	+	rs2054509	T	C	ARNT2	jaspar2022	MA1464.1	strong	-4	5
chr4	7298934	-	rs3846431	C	T	ZNF343	jaspar2022	MA1711.1	strong	-4	12
chr4	82809796	+	rs10026872	T	C	POU3F2	jaspar2022	MA0787.1	strong	-1	10
chr4	40526142	+	rs76867955	G	C	KLF9	jaspar2022	MA1107.2	strong	-8	7
chr4	37662961	+	rs28677164	G	T	ESRRA	jaspar2022	MA0592.3	strong	-7	5
chr4	38490546	-	rs73245307	G	A	FOSB::JUNB	jaspar2022	MA1135.1	strong	-3	6
chr4	73654016	-	rs4694176	C	A	TBX1	jaspar2022	MA0805.1	strong	-2	5
chr4	85084630	+	rs56943284	G	A	FOXO1::ELF1	jaspar2022	MA1953.1	strong	-3	10
chr4	99574331	-	rs1800591	G	T	ZBTB7B	jaspar2022	MA0694.1	strong	-6	5
chr4	24881961	+	rs6448309	G	A	ZNF707	jaspar2022	MA1715.1	strong	-4	10
chr4	75484359	+	rs10032148	G	A	Nr2e1	jaspar2022	MA0676.1	strong	-7	1
chr4	141376104	+	rs13110603	G	A	ZNF324	jaspar2022	MA1977.1	strong	-17	3
chr4	1746342	-	rs4558926	C	G	Ebf2	jaspar2022	MA1604.1	strong	-10	2
chr4	38531261	-	rs16994596	G	A	NFYB	jaspar2022	MA0502.2	strong	-7	4
chr4	184538460	+	rs72707907	G	A	NEUROG2	jaspar2022	MA0669.1	strong	-3	6
chr4	79217185	-	rs6534217	A	C	POU5F1	jaspar2022	MA1115.1	strong	-7	3
chr4	87526183	+	rs6845839	T	C	MAFK	jaspar2022	MA0496.3	strong	-8	6
chr4	188400585	+	rs75846930	C	T	ELK1::HOXA1	jaspar2022	MA1931.1	strong	-2	11
chr4	8507098	+	rs3103070	A	G	Zic1::Zic2	jaspar2022	MA1628.1	strong	-6	4
chr4	186190090	-	rs4862660	G	A	LIN54	jaspar2022	MA0619.1	strong	-7	1
chr4	81833856	+	rs74593089	A	C	MYF5	jaspar2022	MA1641.1	strong	-3	8
chr4	7818385	+	rs4443285	T	C	FOSL1::JUN	jaspar2022	MA1128.1	strong	-8	4
chr4	25085929	-	rs7698969	C	A	HNF1A	jaspar2022	MA0046.2	strong	-5	9
chr4	10117007	+	rs12503122	T	C	KLF4	jaspar2022	MA0039.4	strong	-9	2
chr4	161630196	+	rs12640031	T	C	BACH1	jaspar2022	MA1633.2	strong	-1	7
chr4	152073594	-	rs7695682	C	G	TEAD4	jaspar2022	MA0809.2	strong	-4	7
chr4	3388028	+	rs6847900	G	C	NFIC::TLX1	jaspar2022	MA0119.1	strong	-2	11
chr4	7631400	-	rs11735230	G	T	ZNF148	jaspar2022	MA1653.1	strong	-7	4
chr4	151765914	+	rs1469485	G	A	mix-a	jaspar2022	MA0621.1	strong	-5	5
chr4	31403756	+	rs73221037	A	C	ZNF214	jaspar2022	MA1975.1	strong	-12	2
chr4	10296959	+	rs74778870	A	G	Stat5b	jaspar2022	MA1625.1	strong	-11	3
chr4	115974107	+	rs115912794	A	C	ELF2	jaspar2022	MA1483.2	strong	-4	7
chr4	184386083	-	rs793776	T	A	FOXA2	jaspar2022	MA0047.3	strong	-7	3
chr4	742697	+	rs55990625	C	T	THRB	jaspar2022	MA1576.1	strong	-1	17
chr4	38266307	+	rs2890596	T	G	HOXC13	jaspar2022	MA0907.1	strong	-4	6
chr4	67457064	+	rs1566156	A	C	CEBPA	jaspar2022	MA0102.4	strong	-10	3
chr4	153731529	-	rs2606325	C	T	ZNF384	jaspar2022	MA1125.1	strong	-4	7
chr4	97349649	+	rs1462767	T	C	MAFA	jaspar2022	MA1521.1	strong	-3	11
chr4	156589120	-	rs13118703	C	T	NKX6-3	jaspar2022	MA1530.1	strong	-5	3
chr4	75941114	-	rs140969656	C	G	ETV5	jaspar2022	MA0765.3	strong	-7	2
chr4	23728599	+	rs61797802	T	C	POU1F1	jaspar2022	MA0784.2	strong	-12	3
chr4	83496395	+	rs476635	T	G	ZIC1	jaspar2022	MA0696.1	strong	-13	-1
chr4	10926285	+	rs59105877	A	G	FOSL2::JUND	jaspar2022	MA1144.1	strong	-8	1
chr4	40349860	-	rs10001509	G	A	RARG	jaspar2022	MA1553.1	strong	-2	11
chr4	97235667	+	rs59342030	C	T	Gli1	jaspar2022	MA1990.1	strong	-10	3
chr4	106033135	+	rs6533237	T	C	JUND	jaspar2022	MA0491.2	strong	-3	9
chr4	37663422	+	rs16993773	A	C	THRB	jaspar2022	MA1576.1	strong	-13	5
chr4	163385865	-	rs59184283	T	C	ZNF669	jaspar2022	MA1985.1	strong	-9	5
chr4	110106095	-	rs13435887	A	G	SNAI1	jaspar2022	MA1558.1	strong	-3	6
chr4	155885846	+	rs62328413	T	C	Pou5f1::Sox2	jaspar2022	MA0142.1	strong	-8	6
chr4	25901051	+	rs191193172	C	G	Zfx	jaspar2022	MA0146.2	strong	-8	5
chr4	13654119	-	rs4698101	A	G	HNF4G	jaspar2022	MA0484.2	strong	-5	7
chr4	56655159	+	rs4406078	T	C	NR1H2::RXRA	jaspar2022	MA0115.1	strong	-13	3
chr4	1729926	-	rs798764	C	T	CTCF	jaspar2022	MA0139.1	strong	-10	8
chr4	7906547	-	rs13131154	G	T	Vdr	jaspar2022	MA0693.3	strong	-3	7
chr4	82809796	+	rs10026872	T	C	STAT1	jaspar2022	MA0137.3	strong	-2	8
chr4	139872027	+	rs2320535	G	T	Zic2	jaspar2022	MA1629.1	strong	-6	7
chr4	181670782	+	rs7695501	A	C	FOSL1	jaspar2022	MA0477.2	strong	-5	7
chr4	48173556	+	rs1466990	T	C	BNC2	jaspar2022	MA1928.1	strong	-7	4
chr4	22187526	+	rs113420877	C	G	OLIG1	jaspar2022	MA0826.1	strong	-2	7
chr4	93446213	-	rs11097364	G	A	POU2F1	jaspar2022	MA0785.1	strong	-9	2
chr4	37662961	+	rs28677164	G	T	NR2F2	jaspar2022	MA1111.1	strong	-5	5
chr4	67141791	-	rs11131679	A	G	MYOD1	jaspar2022	MA0499.2	strong	-9	3
chr4	184734333	-	rs876838	G	T	ZBTB6	jaspar2022	MA1581.1	strong	-5	7
chr4	114495547	+	rs13104656	G	A	TFAP4::ETV1	jaspar2022	MA1966.1	strong	-3	12
chr4	15656013	+	rs16892232	C	G	ZNF274	jaspar2022	MA1592.1	strong	-12	3
chr4	150150707	-	rs10001645	T	A	FOXG1	jaspar2022	MA0613.1	strong	-6	1
chr4	2045637	+	rs73077334	G	C	ZNF320	jaspar2022	MA1976.1	strong	-4	22
chr4	182920123	-	rs79485052	C	G	POU2F3	jaspar2022	MA0627.2	strong	-7	5
chr4	181758244	+	rs4582190	A	G	Pparg::Rxra	jaspar2022	MA0065.2	strong	-7	7
chr4	81839804	+	rs510295	T	C	HNF1A	jaspar2022	MA0046.2	strong	-13	1
chr4	185809294	+	rs878357	T	C	Yy1	jaspar2022	MA0095.3	strong	-7	4
chr4	2402254	-	rs3128776	G	A	EGR3	jaspar2022	MA0732.1	strong	-11	3
chr4	123522921	+	rs979998	G	C	FOS::JUN	jaspar2022	MA0099.3	strong	-2	7
chr4	40526067	-	rs73809054	G	A	PKNOX2	jaspar2022	MA0783.1	strong	-4	7
chr4	123399167	+	rs9992811	A	G	RXRG	jaspar2022	MA1556.1	strong	-6	7
chr4	10926265	+	rs58021061	A	G	FOSB::JUNB	jaspar2022	MA1135.1	strong	-8	1
chr4	67104383	+	rs6819372	A	G	RXRG	jaspar2022	MA0856.1	strong	-7	6
chr4	37663422	-	rs16993773	A	C	Esrrg	jaspar2022	MA0643.1	strong	-3	6
chr4	7328900	+	rs13114793	G	C	NFIC	jaspar2022	MA0161.2	strong	-6	4
chr4	184339694	-	rs28765229	A	G	TFAP4	jaspar2022	MA1570.1	strong	-7	2
chr4	98747160	-	rs4235430	A	G	FOSL2::JUN	jaspar2022	MA1130.1	strong	-4	7
chr4	37825956	-	rs59397780	T	C	IRF2	jaspar2022	MA0051.1	strong	-13	4
chr4	14607500	-	rs75845869	C	G	FOXP2	jaspar2022	MA0593.1	strong	-3	7
chr4	337583	+	rs7677824	C	T	NFE2	jaspar2022	MA0841.1	strong	-6	4
chr4	10115657	+	rs78071763	C	T	MYF6	jaspar2022	MA0667.1	strong	-2	7
chr4	25085929	+	rs7698969	C	A	HNF1B	jaspar2022	MA0153.2	strong	-4	8
chr4	7367636	-	rs4689711	C	T	EBF1	jaspar2022	MA0154.4	strong	-5	9
chr4	37663095	+	rs17605579	C	T	TBX18	jaspar2022	MA1565.1	strong	-5	6
chr4	7818385	-	rs4443285	T	C	FOSL2::JUN	jaspar2022	MA1130.1	strong	-7	4
chr4	87896824	-	rs12513086	T	G	DMRTC2	jaspar2022	MA1479.1	strong	-3	8
chr4	26884151	-	rs11737218	G	T	Ptf1a	jaspar2022	MA1618.1	strong	-9	3
chr4	24030931	+	rs10017028	G	A	ETV5::HOXA2	jaspar2022	MA1948.1	strong	-4	9
chr4	2838397	+	rs75884292	A	C	POU3F3	jaspar2022	MA0788.1	strong	-8	4
chr4	23423417	+	rs215406	C	G	RXRB	jaspar2022	MA0855.1	strong	-10	3
chr4	41629095	+	rs60333925	A	C	ZNF384	jaspar2022	MA1125.1	strong	-4	7
chr4	145733161	-	rs189030082	C	T	ZNF320	jaspar2022	MA1976.1	strong	-25	1
chr4	173448559	+	rs80001783	C	T	Nfat5	jaspar2022	MA0606.2	strong	-3	8
chr4	164997485	+	rs13127378	G	C	ZNF549	jaspar2022	MA1728.1	strong	-6	5
chr4	10926265	+	rs58021061	A	G	BATF::JUN	jaspar2022	MA0462.2	strong	-8	2
chr4	17717458	-	rs6814230	C	T	PBX3	jaspar2022	MA1114.1	strong	-8	8
chr4	82629453	+	rs7675887	T	C	FOS::JUND	jaspar2022	MA1141.1	strong	-3	9
chr4	169316509	-	rs10017932	G	A	TCF3	jaspar2022	MA0522.3	strong	-4	6
chr4	3983987	+	rs4974782	T	G	TEAD4	jaspar2022	MA0809.2	strong	-6	5
chr4	24030554	+	rs10016646	G	A	ZNF143	jaspar2022	MA0088.2	strong	-5	10
chr4	181281346	-	rs6831337	T	C	HOXB9	jaspar2022	MA1503.1	strong	-2	7
chr4	189940720	-	rs10031178	C	G	ELF2	jaspar2022	MA1483.2	strong	-6	5
chr4	7902636	+	rs938604	G	A	Foxo1	jaspar2022	MA0480.2	strong	-4	6
chr4	184538460	+	rs72707907	G	A	OLIG1	jaspar2022	MA0826.1	strong	-3	6
chr4	124713520	+	rs6816263	G	A	Ikzf3	jaspar2022	MA1992.1	strong	-5	9
chr4	36944652	-	rs7700124	A	T	RARA	jaspar2022	MA0729.1	strong	-8	9
chr4	3369183	+	rs73193371	C	G	ZNF148	jaspar2022	MA1653.1	strong	-5	6
chr4	8507535	-	rs34681013	C	G	Neurod2	jaspar2022	MA0668.2	strong	-9	5
chr4	10283391	+	rs7672759	G	A	MGA::EVX1	jaspar2022	MA1960.1	strong	-2	9
chr4	176340912	-	rs17062797	G	A	HOXB9	jaspar2022	MA1503.1	strong	-7	2
chr4	7630600	+	rs78664756	C	T	ERF::NHLH1	jaspar2022	MA1938.1	strong	-6	10
chr4	186819873	-	rs28631684	G	T	TP53	jaspar2022	MA0106.3	strong	-5	12
chr4	10019133	+	rs2240722	A	G	ZNF257	jaspar2022	MA1710.1	strong	-8	3
chr4	82739626	-	rs1464953	T	C	CTCF	jaspar2022	MA1929.1	strong	-6	27
chr4	150150707	-	rs10001645	T	A	Foxl2	jaspar2022	MA1607.1	strong	-7	6
chr4	27123760	-	rs7685249	C	T	PPARD	jaspar2022	MA1550.1	strong	-6	9
chr4	74794558	-	rs28690341	C	G	ZNF281	jaspar2022	MA1630.2	strong	-4	7
chr4	153536367	+	rs2014511	G	A	PAX6	jaspar2022	MA0069.1	strong	-5	8
chr4	123870354	-	rs1560738	C	T	FLI1::FOXI1	jaspar2022	MA1950.1	strong	-5	8
chr4	139234549	+	rs10008754	A	T	ZNF418	jaspar2022	MA1980.1	strong	-10	4
chr4	70708895	+	rs79099747	A	T	LMX1A	jaspar2022	MA0702.2	strong	-1	6
chr4	159175386	+	rs7679856	C	G	FOS::JUNB	jaspar2022	MA1134.1	strong	-7	4
chr4	88823674	+	rs3806788	A	G	IRF3	jaspar2022	MA1418.1	strong	-16	4
chr4	26857658	-	rs183710994	G	T	ZIC4	jaspar2022	MA0751.1	strong	-8	6
chr4	57424207	-	rs17088091	A	T	Nr2e1	jaspar2022	MA0676.1	strong	-3	5
chr4	21544770	+	rs905627	T	C	HOXB13	jaspar2022	MA0901.2	strong	-3	10
chr4	184100631	+	rs4493588	A	C	ETV1	jaspar2022	MA0761.2	strong	-3	10
chr4	14868191	+	rs67190065	C	T	Nkx3-1	jaspar2022	MA0124.2	strong	-5	3
chr4	106033135	+	rs6533237	T	C	BACH1	jaspar2022	MA1633.2	strong	-1	7
chr4	112888861	+	rs62317088	T	C	CREB3	jaspar2022	MA0638.1	strong	-6	7
chr4	15654169	+	rs73241195	G	C	SOX2	jaspar2022	MA0143.4	strong	-7	3
chr4	113978902	+	rs75955672	T	C	KLF9	jaspar2022	MA1107.2	strong	-8	7
chr4	26813819	+	rs68041310	G	T	CTCF	jaspar2022	MA1930.1	strong	-2	32
chr4	181526083	-	rs17071706	T	G	Prdm4	jaspar2022	MA1647.2	strong	-6	10
chr4	38687694	+	rs76612565	G	A	FOS	jaspar2022	MA0476.1	strong	-3	7
chr4	48173609	-	rs189471376	T	C	Nkx2-1	jaspar2022	MA1994.1	strong	-9	3
chr4	56698636	-	rs2054509	T	C	ZFP42	jaspar2022	MA1651.1	strong	-15	5
chr4	81833856	+	rs74593089	A	C	Ascl2	jaspar2022	MA0816.1	strong	-2	7
chr4	145733152	+	rs58179076	C	T	EGR4	jaspar2022	MA0733.1	strong	-5	10
chr4	99723789	-	rs72917475	T	G	FOSL2	jaspar2022	MA0478.1	strong	-5	5
chr4	98589272	+	rs62323635	T	A	Arid5a	jaspar2022	MA0602.1	strong	-2	11
chr4	54107033	+	rs6554150	C	T	Erg	jaspar2022	MA0474.3	strong	-3	10
chr4	122783180	+	rs146629718	C	T	SREBF1	jaspar2022	MA0595.1	strong	-4	5
chr4	81891379	+	rs4693009	C	G	ERF::FIGLA	jaspar2022	MA1934.1	strong	-2	13
chr4	111398920	+	rs77297184	C	T	FOXH1	jaspar2022	MA0479.1	strong	-6	4
chr4	189374525	-	rs114399873	C	T	GLIS3	jaspar2022	MA0737.1	strong	1	13
chr4	14678203	+	rs77065359	C	G	FOSL2::JUN	jaspar2022	MA1130.1	strong	-8	3
chr4	113979768	-	rs4834371	G	C	KLF11	jaspar2022	MA1512.1	strong	-3	7
chr4	176195628	+	rs4565028	T	C	PLAG1	jaspar2022	MA0163.1	strong	-4	9
chr4	25901199	+	rs112786454	C	T	TCF3	jaspar2022	MA0522.3	strong	-6	4
chr4	119300270	-	rs62328407	C	G	KLF10	jaspar2022	MA1511.2	strong	-3	5
chr4	109821225	-	rs3775961	G	C	BHLHE40	jaspar2022	MA0464.2	strong	-5	4
chr4	161630196	+	rs12640031	T	C	FOS	jaspar2022	MA0476.1	strong	-2	8
chr4	155796004	-	rs10034507	G	C	Prdm4	jaspar2022	MA1647.2	strong	-9	7
chr4	156890153	+	rs193177	T	C	OLIG2	jaspar2022	MA0678.1	strong	-6	3
chr4	119300030	+	rs11731571	G	A	Stat2	jaspar2022	MA1623.1	strong	-4	8
chr4	21544594	+	rs870368	C	T	TFCP2	jaspar2022	MA1968.1	strong	-4	5
chr4	110071664	+	rs60282733	C	G	ZNF460	jaspar2022	MA1596.1	strong	-7	8
chr4	184984228	-	rs59124592	G	T	ONECUT1	jaspar2022	MA0679.2	strong	-6	9
chr4	176065948	-	rs1825234	C	G	SP1	jaspar2022	MA0079.5	strong	-5	3
chr4	66575229	+	rs13132590	G	T	RXRB	jaspar2022	MA0855.1	strong	-4	9
chr4	150150707	-	rs10001645	T	A	Foxj2	jaspar2022	MA0614.1	strong	-6	1
chr4	168735945	+	rs1500800	T	G	BHLHE41	jaspar2022	MA0636.1	strong	-5	4
chr4	10926285	+	rs59105877	A	G	FOSL1	jaspar2022	MA0477.2	strong	-9	3
chr4	179487141	-	rs34384097	A	G	TAL1::TCF3	jaspar2022	MA0091.1	strong	-4	7
chr4	110071664	-	rs60282733	C	G	PRDM9	jaspar2022	MA1723.1	strong	-19	4
chr4	74112623	+	rs1866755	C	T	TFAP2B	jaspar2022	MA0813.1	strong	-3	9
chr4	25099962	-	rs17408391	G	C	FOXJ2::ELF1	jaspar2022	MA1952.1	strong	-8	5
chr4	122783840	-	rs921299	C	T	STAT1::STAT2	jaspar2022	MA0517.1	strong	-11	3
chr4	185839078	+	rs10028944	G	A	EWSR1-FLI1	jaspar2022	MA0149.1	strong	-8	9
chr4	10123735	-	rs4393996	G	C	RELB	jaspar2022	MA1117.1	strong	-3	7
chr4	2402535	-	rs1008209	G	A	GCM1	jaspar2022	MA0646.1	strong	-2	8
chr4	109821225	-	rs3775961	G	C	TFE3	jaspar2022	MA0831.3	strong	-5	4
chr4	7818385	-	rs4443285	T	C	BNC2	jaspar2022	MA1928.1	strong	-7	4
chr4	98747160	+	rs4235430	A	G	FOSL1::JUNB	jaspar2022	MA1137.1	strong	-5	7
chr4	87988614	-	rs12509864	T	C	OVOL1	jaspar2022	MA1544.1	strong	-7	6
chr4	161630196	-	rs12640031	T	C	FOS::JUND	jaspar2022	MA1141.1	strong	-3	9
chr4	79217185	-	rs6534217	A	C	POU5F1B	jaspar2022	MA0792.1	strong	-6	2
chr4	105990900	-	rs4142418	C	G	ZNF331	jaspar2022	MA1726.1	strong	-8	5
chr4	155954095	-	rs2102656	C	A	ERF::SREBF2	jaspar2022	MA1939.1	strong	-8	8
chr4	182807089	-	rs12643521	C	G	KLF1	jaspar2022	MA0493.2	strong	-3	5
chr4	76804089	-	rs6853653	T	C	SOX8	jaspar2022	MA0868.2	strong	-4	5
chr4	7906547	-	rs13131154	G	T	RXRG	jaspar2022	MA1556.1	strong	-8	5
chr4	1511861	+	rs6814795	A	C	NEUROG2	jaspar2022	MA0669.1	strong	-5	4
chr4	54333892	-	rs1873775	T	C	ETS2	jaspar2022	MA1484.1	strong	-5	4
chr4	161630196	+	rs12640031	T	C	Nfe2l2	jaspar2022	MA0150.2	strong	-5	9
chr4	57287442	+	rs28546617	C	T	KLF4	jaspar2022	MA0039.4	strong	-3	8
chr4	189940613	+	rs11736387	G	C	KLF16	jaspar2022	MA0741.1	strong	-10	-1
chr4	14678203	-	rs77065359	C	G	Atf3	jaspar2022	MA1988.1	strong	-7	3
chr4	24032448	-	rs646318	G	T	NR1H2::RXRA	jaspar2022	MA0115.1	strong	-3	13
chr4	37802272	+	rs890163	A	G	MAFG::NFE2L1	jaspar2022	MA0089.2	strong	-10	5
chr4	7299017	+	rs62277263	C	T	HOXC9	jaspar2022	MA0485.2	strong	-4	5
chr4	42656379	+	rs1123747	C	G	ZNF257	jaspar2022	MA1710.1	strong	-5	6
chr4	70710008	+	rs76393250	A	T	TCF7L2	jaspar2022	MA0523.1	strong	-5	8
chr4	10173157	-	rs6449338	G	T	SOX13	jaspar2022	MA1120.1	strong	-5	5
chr4	148286267	-	rs73855944	G	A	Ptf1A	jaspar2022	MA1619.1	strong	-8	3
chr4	3708171	+	rs13133338	C	T	Stat5b	jaspar2022	MA1625.1	strong	-3	11
chr4	38204871	-	rs58640280	C	A	NR1H2::RXRA	jaspar2022	MA0115.1	strong	-5	11
chr4	186700910	+	rs455219	A	G	Sox11	jaspar2022	MA0869.2	strong	-6	5
chr4	184732672	-	rs6845294	G	A	ZNF449	jaspar2022	MA1656.1	strong	-7	6
chr4	25085929	+	rs7698969	C	A	POU4F3	jaspar2022	MA0791.1	strong	-4	11
chr4	27123729	+	rs73253670	A	T	POU2F1::SOX2	jaspar2022	MA1962.1	strong	-7	9
chr4	37686693	+	rs6828835	G	A	HES6	jaspar2022	MA1493.1	strong	1	9
chr4	73654016	-	rs4694176	C	A	PKNOX2	jaspar2022	MA0783.1	strong	-2	9
chr4	98747160	-	rs4235430	A	G	FOS::JUND	jaspar2022	MA1141.1	strong	-5	7
chr4	4249093	+	rs67579697	C	T	TP73	jaspar2022	MA0861.1	strong	-2	15
chr4	6674758	+	rs7662433	G	A	FOXJ2::ELF1	jaspar2022	MA1952.1	strong	-8	5
chr4	146134354	-	rs17756056	G	C	ZNF449	jaspar2022	MA1656.1	strong	-6	7
chr4	110306437	-	rs10010721	G	C	VEZF1	jaspar2022	MA1578.1	strong	-6	3
chr4	181670782	+	rs7695501	A	C	JUNB	jaspar2022	MA0490.2	strong	-5	7
chr4	168803522	+	rs62334335	C	A	MEF2D	jaspar2022	MA0773.1	strong	-5	6
chr4	6761445	+	rs7680985	A	T	CREM	jaspar2022	MA0609.2	strong	-6	9
chr4	81523631	-	rs10516655	G	A	OSR1	jaspar2022	MA1542.1	strong	-4	5
chr4	37662961	+	rs28677164	G	T	ESRRB	jaspar2022	MA0141.3	strong	-5	5
chr4	3043458	-	rs116008596	C	A	RFX1	jaspar2022	MA0509.3	strong	-14	1
chr4	98557752	+	rs10018825	A	G	JUNB	jaspar2022	MA1140.2	strong	-6	5
chr4	17142291	-	rs62296726	T	C	ZNF76	jaspar2022	MA1716.1	strong	-13	7
chr4	57424111	-	rs62314122	A	G	ETV5::FOXO1	jaspar2022	MA1947.1	strong	-7	5
chr4	1052544	+	rs13140313	C	A	ZNF707	jaspar2022	MA1715.1	strong	-2	12
chr4	54110212	-	rs7676331	G	A	RARA	jaspar2022	MA0730.1	strong	-2	14
chr4	52873348	-	rs74852139	C	T	TFAP2C	jaspar2022	MA0815.1	strong	-2	10
chr4	47491193	+	rs10022897	C	G	POU3F4	jaspar2022	MA0789.1	strong	-4	4
chr4	48173556	-	rs1466990	T	C	FOSL2::JUNB	jaspar2022	MA1138.1	strong	-5	4
chr4	188400585	+	rs75846930	C	T	ELF4	jaspar2022	MA0641.1	strong	-4	7
chr4	14218933	-	rs142459631	C	T	ELK1::SREBF2	jaspar2022	MA1933.1	strong	-3	12
chr4	25914204	+	rs6448414	G	A	ZBTB7A	jaspar2022	MA0750.2	strong	-8	4
chr4	151199445	+	rs77376201	C	A	Vdr	jaspar2022	MA0693.3	strong	-7	3
chr4	123399167	+	rs9992811	A	G	NR2F1	jaspar2022	MA0017.2	strong	-8	4
chr4	121696476	-	rs2306415	C	G	IRF8	jaspar2022	MA0652.1	strong	-7	6
chr4	99723789	-	rs72917475	T	G	FOSB::JUNB	jaspar2022	MA1135.1	strong	-5	4
chr4	4291096	-	rs2916433	A	G	Gli1	jaspar2022	MA1990.1	strong	-8	5
chr4	40316970	-	rs193122449	C	G	FOSL1::JUND	jaspar2022	MA1143.1	strong	-5	4
chr4	7630496	+	rs4689808	G	A	Bcl11B	jaspar2022	MA1989.1	strong	-4	9
chr4	185837677	-	rs13130579	G	C	DMRTA2	jaspar2022	MA1478.1	strong	-3	8
chr4	27097511	+	rs6855324	C	T	JDP2	jaspar2022	MA0656.1	strong	-2	9
chr4	99506950	+	rs76156384	G	A	EWSR1-FLI1	jaspar2022	MA0149.1	strong	-13	4
chr4	7861530	+	rs113769467	A	G	Foxl2	jaspar2022	MA1607.1	strong	-11	2
chr4	59979456	-	rs349208	G	A	SOX14	jaspar2022	MA1562.1	strong	-1	8
chr4	153731496	+	rs2579917	T	G	FOSL2::JUNB	jaspar2022	MA1138.1	strong	-2	7
chr4	132651417	-	rs11721941	G	A	MEF2C	jaspar2022	MA0497.1	strong	-4	10
chr4	99144358	-	rs1800759	T	G	FOXO1::ELK1	jaspar2022	MA1954.1	strong	-4	9
chr4	89111370	-	rs146190477	C	T	FIGLA	jaspar2022	MA0820.1	strong	-6	3
chr4	87895964	+	rs4693901	G	A	Nr2e1	jaspar2022	MA0676.1	strong	-4	4
chr4	186485754	+	rs62348931	G	C	FOXO1::ELK1	jaspar2022	MA1954.1	strong	-5	8
chr4	79178950	-	rs7356447	G	A	STAT1::STAT2	jaspar2022	MA0517.1	strong	-9	5
chr4	113588061	+	rs11931517	C	T	FOXO6	jaspar2022	MA0849.1	strong	-1	5
chr4	124637408	+	rs9307543	A	G	LBX2	jaspar2022	MA0699.1	strong	-4	5
chr4	42717025	+	rs78150381	G	T	MAFA	jaspar2022	MA1521.1	strong	-2	12
chr4	54564831	-	rs218230	G	T	ZNF384	jaspar2022	MA1125.1	strong	-5	6
chr4	151765914	+	rs1469485	G	A	VSX1	jaspar2022	MA0725.1	strong	-3	4
chr4	186700414	-	rs907986	C	A	Rarb	jaspar2022	MA0858.1	strong	-4	12
chr4	37802272	+	rs890163	A	G	Bach1::Mafk	jaspar2022	MA0591.1	strong	-10	4
chr4	10296523	-	rs4697744	A	G	STAT1	jaspar2022	MA0137.3	strong	-8	2
chr4	126899635	+	rs77880704	G	A	ZNF454	jaspar2022	MA1712.1	strong	-1	16
chr4	150041627	-	rs58129041	T	G	KLF17	jaspar2022	MA1514.1	strong	-3	11
chr4	26862694	-	rs74652879	A	T	Msgn1	jaspar2022	MA1524.2	strong	-7	8
chr4	181525666	+	rs75726231	C	T	Lhx4	jaspar2022	MA0704.1	strong	-4	3
chr4	152983573	-	rs73863347	T	C	MEIS3	jaspar2022	MA0775.1	strong	-4	3
chr4	153210562	+	rs34472528	G	A	POU5F1	jaspar2022	MA1115.1	strong	-8	2
chr4	16084381	-	rs980608	C	G	OSR1	jaspar2022	MA1542.1	strong	-7	2
chr4	25891392	-	rs114610415	T	C	ETV7	jaspar2022	MA1708.1	strong	-3	7
chr4	40577277	+	rs10019982	A	G	EGR3	jaspar2022	MA0732.1	strong	-4	10
chr4	153731496	-	rs2579917	T	G	TFAP2A	jaspar2022	MA0003.4	strong	-8	5
chr4	31403924	-	rs7689511	C	T	POU5F1B	jaspar2022	MA0792.1	strong	-5	3
chr4	168805262	+	rs7654189	C	A	FOXC2	jaspar2022	MA0846.1	strong	-8	3
chr4	7396467	-	rs9991834	A	G	FOSL1	jaspar2022	MA0477.2	strong	-9	3
chr4	10019133	-	rs2240722	A	G	SP5	jaspar2022	MA1965.1	strong	-6	3
chr4	56506410	-	rs6554358	T	A	ZNF680	jaspar2022	MA1729.1	strong	-4	10
chr4	182880975	-	rs62337908	G	A	ZNF93	jaspar2022	MA1721.1	strong	-4	11
chr4	10296523	-	rs4697744	A	G	Stat4	jaspar2022	MA0518.1	strong	-11	2
chr4	10123230	-	rs74881393	G	A	Zfp335	jaspar2022	MA2002.1	strong	-7	3
chr4	7631175	-	rs4689145	G	A	CREB3L1	jaspar2022	MA0839.1	strong	-4	9
chr4	71710174	+	rs372818	C	A	MYC	jaspar2022	MA0147.3	strong	-5	6
chr4	75940564	+	rs2292534	C	T	ZNF708	jaspar2022	MA1730.1	strong	-5	9
chr4	165440662	+	rs56313859	A	G	Foxf1	jaspar2022	MA1606.1	strong	-4	6
chr4	25891384	+	rs113884149	G	A	ESRRB	jaspar2022	MA0141.3	strong	-2	8
chr4	7960126	-	rs114466549	A	G	GABPA	jaspar2022	MA0062.3	strong	-5	8
chr4	1715043	+	rs798748	T	C	Ddit3::Cebpa	jaspar2022	MA0019.1	strong	-8	3
chr4	10123618	-	rs715979	C	G	Stat5a::Stat5b	jaspar2022	MA0519.1	strong	-6	4
chr4	27097511	-	rs6855324	C	T	FOSL1::JUN	jaspar2022	MA1129.1	strong	-1	8
chr4	87551493	+	rs6822476	C	T	GATA2	jaspar2022	MA0036.3	strong	-4	6
chr4	10117007	-	rs12503122	T	C	ZNF701	jaspar2022	MA1987.1	strong	-9	11
chr4	76307135	+	rs6845366	A	G	SP3	jaspar2022	MA0746.2	strong	-4	8
chr4	8506588	-	rs6832505	C	G	E2F6	jaspar2022	MA0471.2	strong	-8	4
chr4	82629453	-	rs7675887	T	C	JUNB	jaspar2022	MA0490.2	strong	-3	9
chr4	188400585	+	rs75846930	C	T	ETV4	jaspar2022	MA0764.3	strong	-2	7
chr4	186700928	+	rs75804365	G	A	FOSL2::JUNB	jaspar2022	MA1139.1	strong	-6	5
chr4	79217185	-	rs6534217	A	C	POU3F2	jaspar2022	MA0787.1	strong	-8	3
chr4	10926265	-	rs58021061	A	G	FOSL2::JUN	jaspar2022	MA1130.1	strong	-8	3
chr4	14678203	+	rs77065359	C	G	FOS::JUND	jaspar2022	MA1141.1	strong	-8	4
chr4	2402254	+	rs3128776	G	A	PATZ1	jaspar2022	MA1961.1	strong	-7	4
chr4	152090878	-	rs12649261	T	C	GABPA	jaspar2022	MA0062.3	strong	-3	10
chr4	4951168	-	rs4689189	T	C	NFIB	jaspar2022	MA1643.1	strong	-4	16
chr4	7631175	-	rs4689145	G	A	XBP1	jaspar2022	MA0844.1	strong	-3	10
chr4	37663095	-	rs17605579	C	T	KLF13	jaspar2022	MA0657.1	strong	-10	7
chr4	175996467	+	rs56321856	T	C	POU2F1	jaspar2022	MA0785.1	strong	-2	9
chr4	25586161	+	rs4697107	A	G	ETV5::FIGLA	jaspar2022	MA1945.1	strong	-4	10
chr4	38490546	+	rs73245307	G	A	BACH2	jaspar2022	MA1101.2	strong	-8	10
chr4	124806572	-	rs77890177	G	A	NFIC	jaspar2022	MA1527.1	strong	-4	12
chr4	123453606	+	rs77081370	G	A	EWSR1-FLI1	jaspar2022	MA0149.1	strong	-1	16
chr4	12270705	-	rs59545548	T	C	IKZF1	jaspar2022	MA1508.1	strong	-3	8
chr4	186191030	+	rs113162792	C	G	KLF2	jaspar2022	MA1515.1	strong	-8	2
chr4	17710347	+	rs60894282	G	C	IRF5	jaspar2022	MA1420.1	strong	-2	11
chr4	10183332	+	rs10031694	C	T	ATF6	jaspar2022	MA1466.1	strong	-6	7
chr4	168735945	+	rs1500800	T	G	NKX2-4	jaspar2022	MA2003.1	strong	-4	5
chr4	138226173	+	rs11100856	C	T	NKX6-3	jaspar2022	MA1530.1	strong	-2	6
chr4	25901199	-	rs112786454	C	T	Zic1::Zic2	jaspar2022	MA1628.1	strong	-4	6
chr4	123870354	-	rs1560738	C	T	ZIM3	jaspar2022	MA1709.1	strong	-6	8
chr4	115974107	+	rs115912794	A	C	ETV4	jaspar2022	MA0764.3	strong	-2	7
chr4	118918570	-	rs114169068	C	T	MEIS1	jaspar2022	MA1639.1	strong	-5	7
chr4	173448250	-	rs1530304	A	T	Atoh1	jaspar2022	MA1467.2	strong	-5	5
chr4	7487970	+	rs12330969	G	A	MSANTD3	jaspar2022	MA1523.1	strong	-4	5
chr4	152073923	+	rs4521327	G	A	RARA	jaspar2022	MA0730.1	strong	-13	3
chr4	64623622	-	rs4860613	A	T	POU3F4	jaspar2022	MA0789.1	strong	-1	7
chr4	124713520	+	rs6816263	G	A	Erg	jaspar2022	MA0474.3	strong	-5	8
chr4	110306757	+	rs9990445	A	G	POU2F3	jaspar2022	MA0627.2	strong	-8	4
chr4	156589172	+	rs61620644	T	C	MSC	jaspar2022	MA0665.1	strong	-6	3
chr4	10117007	+	rs12503122	T	C	KLF3	jaspar2022	MA1516.1	strong	-9	1
chr4	156589172	-	rs61620644	T	C	TFCP2	jaspar2022	MA1968.1	strong	-4	5
chr4	157558190	+	rs12331245	C	A	ZIC5	jaspar2022	MA1584.1	strong	-4	11
chr4	14218933	+	rs142459631	C	T	KLF6	jaspar2022	MA1517.1	strong	-5	5
chr4	176195628	+	rs4565028	T	C	Zfx	jaspar2022	MA0146.2	strong	-10	3
chr4	186700335	-	rs327069	A	G	TBX3	jaspar2022	MA1566.2	strong	-6	4
chr4	183435077	+	rs6819955	T	G	CDX2	jaspar2022	MA0465.2	strong	-6	5
chr4	125732863	-	rs4407521	C	T	ZIM3	jaspar2022	MA1709.1	strong	-11	3
chr4	2788727	+	rs141024224	C	G	ZNF684	jaspar2022	MA1600.1	strong	-10	7
chr4	5199384	+	rs12505976	C	T	RFX7	jaspar2022	MA1554.1	strong	-5	3
chr4	76754047	+	rs3821978	C	T	SP2	jaspar2022	MA0516.3	strong	-4	4
chr4	110096400	-	rs7673952	T	G	FOXD3	jaspar2022	MA0041.2	strong	-10	5
chr4	119212737	-	rs6833072	T	C	TGIF2	jaspar2022	MA0797.1	strong	1	11
chr4	3369182	+	rs73193369	C	A	KLF15	jaspar2022	MA1513.1	strong	-3	7
chr4	139902210	-	rs13151577	T	C	EWSR1-FLI1	jaspar2022	MA0149.1	strong	-6	11
chr4	56655142	+	rs4324602	G	C	ZNF610	jaspar2022	MA1713.1	strong	-9	4
chr4	100023118	+	rs11935024	A	G	RFX7	jaspar2022	MA1554.1	strong	-1	7
chr4	56698636	+	rs2054509	T	C	MAX	jaspar2022	MA0058.3	strong	-4	5
chr4	105991093	+	rs4142419	C	A	OSR2	jaspar2022	MA1646.1	strong	-3	8
chr4	7818385	-	rs4443285	T	C	FOSL2::JUNB	jaspar2022	MA1138.1	strong	-6	3
chr4	37663095	+	rs17605579	C	T	MGA	jaspar2022	MA0801.1	strong	-3	4
chr4	26884674	-	rs58968032	C	T	ERF::FOXI1	jaspar2022	MA1935.1	strong	-4	9
chr4	186191672	+	rs2241819	A	G	KLF1	jaspar2022	MA0493.2	strong	-8	-1
chr4	23728202	+	rs61797801	C	T	TBXT	jaspar2022	MA0009.2	strong	-3	12
chr4	7125131	-	rs73796438	T	C	Zic3	jaspar2022	MA0697.2	strong	-5	7
chr4	186348594	+	rs73017452	G	A	Zic2	jaspar2022	MA1629.1	strong	-10	3
chr4	25159635	-	rs7676783	G	T	KLF9	jaspar2022	MA1107.2	strong	-11	4
chr4	4612553	+	rs6824295	C	T	CLOCK	jaspar2022	MA0819.2	strong	-5	4
chr4	56821685	-	rs115163565	T	A	SMAD3	jaspar2022	MA0795.1	strong	-5	4
chr4	5748234	+	rs4688962	G	C	MYF5	jaspar2022	MA1641.1	strong	-8	3
chr4	2837808	+	rs80306465	G	T	NR2C1	jaspar2022	MA1535.1	strong	-5	3
chr4	95191274	-	rs3796461	T	C	CEBPD	jaspar2022	MA0836.2	strong	-3	9
chr4	76306523	+	rs56049812	A	C	FOXO1::FLI1	jaspar2022	MA1956.1	strong	-6	7
chr4	27123760	-	rs7685249	C	T	NR2F1	jaspar2022	MA1537.1	strong	-6	8
chr4	188012497	-	rs6840208	G	A	Zfx	jaspar2022	MA0146.2	strong	-2	11
chr4	176340912	-	rs17062797	G	A	HOXC9	jaspar2022	MA0485.2	strong	-7	2
chr4	145732641	+	rs28431945	C	T	Wt1	jaspar2022	MA1627.1	strong	-3	10
chr4	156890153	+	rs193177	T	C	ATOH7	jaspar2022	MA1468.1	strong	-6	3
chr4	2801852	+	rs381101	A	C	Gfi1B	jaspar2022	MA0483.1	strong	-1	9
chr4	88823674	+	rs3806788	A	G	SOX4	jaspar2022	MA0867.2	strong	-7	2
chr4	107720532	-	rs57134734	A	T	TFAP2C	jaspar2022	MA0814.2	strong	-8	5
chr4	2402356	-	rs7437490	T	C	KLF12	jaspar2022	MA0742.2	strong	1	8
chr4	37826564	+	rs2059483	C	T	SNAI2	jaspar2022	MA0745.2	strong	-7	5
chr4	186701083	+	rs77379428	G	T	SMAD5	jaspar2022	MA1557.1	strong	-6	3
chr4	184339694	-	rs28765229	A	G	OLIG1	jaspar2022	MA0826.1	strong	-7	2
chr4	183619399	-	rs13132136	C	T	INSM1	jaspar2022	MA0155.1	strong	-4	7
chr4	114911396	-	rs7689395	C	T	MEIS3	jaspar2022	MA0775.1	strong	-4	3
chr4	112888861	+	rs62317088	T	C	FOS::JUN	jaspar2022	MA1126.1	strong	-5	10
chr4	121697011	+	rs28651243	A	G	SP3	jaspar2022	MA0746.2	strong	-6	6
chr4	127605119	-	rs73847003	G	A	ELK3	jaspar2022	MA0759.2	strong	-8	2
chr4	152278511	+	rs78248644	C	T	Bcl11B	jaspar2022	MA1989.1	strong	-8	5
chr4	56821978	+	rs1629821	A	G	ZIC5	jaspar2022	MA1584.1	strong	-9	6
chr4	2402254	-	rs3128776	G	A	ZNF148	jaspar2022	MA1653.1	strong	-6	5
chr4	156589172	+	rs61620644	T	C	Ptf1A	jaspar2022	MA1619.1	strong	-7	4
chr4	182680441	-	rs11934254	G	A	ZNF740	jaspar2022	MA0753.2	strong	-4	8
chr4	108540829	-	rs17583662	A	G	Gata3	jaspar2022	MA0037.4	strong	-3	8
chr4	82798797	-	rs114384568	A	G	PRDM1	jaspar2022	MA0508.3	strong	-5	5
chr4	10117977	+	rs4697706	G	T	HOXC13	jaspar2022	MA0907.1	strong	-4	6
chr4	56821772	-	rs10024887	A	G	EGR1	jaspar2022	MA0162.4	strong	-4	9
chr4	105991665	+	rs4699206	A	G	NR1I2	jaspar2022	MA1533.1	strong	-2	14
chr4	121696590	-	rs1131239	G	A	RFX3	jaspar2022	MA0798.3	strong	-9	6
chr4	26854933	-	rs4575981	C	G	Wt1	jaspar2022	MA1627.1	strong	-7	6
chr4	28925601	+	rs12639978	A	G	Gata3	jaspar2022	MA0037.4	strong	-6	5
chr4	187236259	+	rs7690883	C	G	Irf1	jaspar2022	MA0050.3	strong	-9	5
chr4	181108449	+	rs80086420	G	C	ZNF214	jaspar2022	MA1975.1	strong	-13	1
chr4	146389123	+	rs72729852	T	C	SOX13	jaspar2022	MA1120.1	strong	-6	4
chr4	17710011	+	rs7669790	T	C	ZSCAN4	jaspar2022	MA1155.1	strong	-6	8
chr4	123093458	+	rs382219	G	T	POU3F4	jaspar2022	MA0789.1	strong	-2	6
chr4	137511016	+	rs10035032	T	C	PRDM1	jaspar2022	MA0508.3	strong	-6	4
chr4	145733152	+	rs58179076	C	T	EGR2	jaspar2022	MA0472.2	strong	-3	7
chr4	73654016	-	rs4694176	C	A	TBX3	jaspar2022	MA1566.2	strong	-4	6
chr4	25993562	+	rs35134919	C	T	KLF15	jaspar2022	MA1513.1	strong	-4	6
chr4	169316509	+	rs10017932	G	A	SNAI3	jaspar2022	MA1559.1	strong	-3	6
chr4	25993562	-	rs35134919	C	T	KLF14	jaspar2022	MA0740.2	strong	-3	5
chr4	176340912	-	rs17062797	G	A	HOXC10	jaspar2022	MA0905.1	strong	-7	2
chr4	25891384	+	rs113884149	G	A	ZNF528	jaspar2022	MA1597.1	strong	-6	10
chr4	182680441	+	rs11934254	G	A	KLF10	jaspar2022	MA1511.2	strong	-3	5
chr4	14678203	-	rs77065359	C	G	JUN::JUNB	jaspar2022	MA1132.1	strong	-6	3
chr4	181758604	-	rs4380558	C	T	Dlx2	jaspar2022	MA0885.2	strong	-9	2
chr4	130336788	+	rs1509448	A	G	CTCF	jaspar2022	MA0139.1	strong	-12	6
chr4	1729618	-	rs3819382	A	G	PBX1	jaspar2022	MA0070.1	strong	-7	4
chr4	16032902	-	rs1400770	A	T	Six4	jaspar2022	MA2001.1	strong	-7	3
chr4	86904280	+	rs13115795	C	T	Nrf1	jaspar2022	MA0506.2	strong	-9	5
chr4	184100643	+	rs4426828	G	A	ERF::FIGLA	jaspar2022	MA1934.1	strong	-13	2
chr4	181525666	+	rs75726231	C	T	mix-a	jaspar2022	MA0621.1	strong	-6	4
chr4	98747160	+	rs4235430	A	G	Atf3	jaspar2022	MA1988.1	strong	-4	6
chr4	79178950	+	rs7356447	G	A	Stat2	jaspar2022	MA1623.1	strong	-9	3
chr4	2468702	+	rs7666439	C	G	Ascl2	jaspar2022	MA0816.1	strong	-5	4
chr4	148286267	-	rs73855944	G	A	MYF5	jaspar2022	MA1641.1	strong	-8	3
chr4	181172231	-	rs6552488	C	G	TFAP4	jaspar2022	MA0691.1	strong	-2	7
chr4	82629453	+	rs7675887	T	C	FOS::JUN	jaspar2022	MA0099.3	strong	-1	8
chr4	1729926	-	rs798764	C	T	CTCF	jaspar2022	MA1930.1	strong	-10	24
chr4	8316114	+	rs77132346	G	C	ZFP14	jaspar2022	MA1972.1	strong	-3	11
chr4	176793302	+	rs150197965	C	G	ZIC4	jaspar2022	MA0751.1	strong	-11	3
chr4	6762232	-	rs13147987	T	G	NKX2-8	jaspar2022	MA0673.1	strong	-6	2
chr4	56657703	-	rs7693834	T	C	Erg	jaspar2022	MA0474.3	strong	-8	5
chr4	99723789	-	rs72917475	T	G	FOSL2::JUND	jaspar2022	MA1144.1	strong	-5	4
chr4	110106095	-	rs13435887	A	G	TBX15	jaspar2022	MA0803.1	strong	-4	3
chr4	10115657	+	rs78071763	C	T	NKX6-3	jaspar2022	MA1530.1	strong	-5	3
chr4	105989801	-	rs56388530	C	T	Rarg	jaspar2022	MA0859.1	strong	-12	3
chr4	7367503	+	rs36022449	C	A	FOS::JUN	jaspar2022	MA1126.1	strong	-5	10
chr4	66575229	+	rs13132590	G	T	RXRG	jaspar2022	MA0856.1	strong	-4	9
chr4	110071622	-	rs62325296	C	G	PRDM9	jaspar2022	MA1723.1	strong	-14	9
chr4	37662488	+	rs7654954	A	G	ZNF281	jaspar2022	MA1630.2	strong	-2	9
chr4	98612648	+	rs34879386	G	T	Zic2	jaspar2022	MA1629.1	strong	-9	4
chr4	1511861	-	rs6814795	A	C	NEUROG2	jaspar2022	MA1642.1	strong	-6	6
chr4	3624238	-	rs57899929	G	A	ZNF740	jaspar2022	MA0753.2	strong	-7	5
chr4	153535700	-	rs77074394	A	G	BCL6B	jaspar2022	MA0731.1	strong	-10	6
chr4	81833856	+	rs74593089	A	C	TFAP4::FLI1	jaspar2022	MA1967.1	strong	-8	7
chr4	6673665	-	rs4689029	T	C	HOXC13	jaspar2022	MA0907.1	strong	-4	6
chr4	173448559	+	rs80001783	C	T	Nfatc1	jaspar2022	MA0624.2	strong	-3	8
chr4	140253130	+	rs370662661	C	G	TFAP2C	jaspar2022	MA0814.2	strong	-4	9
chr4	187236773	+	rs1948112	A	C	SOX21	jaspar2022	MA0866.1	strong	-4	10
chr4	24030103	+	rs2109597	C	T	NR1H4::RXRA	jaspar2022	MA1146.1	strong	-4	10
chr4	158356406	-	rs12501491	T	C	ZFP42	jaspar2022	MA1651.1	strong	-10	10
chr4	74320736	-	rs116550067	C	T	TWIST1	jaspar2022	MA1123.2	strong	-5	7
chr4	182880601	-	rs62337906	T	C	ERF::FIGLA	jaspar2022	MA1934.1	strong	-6	9
chr4	66275888	+	rs17082199	G	A	Stat2	jaspar2022	MA1623.1	strong	-10	2
chr4	186144770	+	rs2310392	A	G	KLF12	jaspar2022	MA0742.2	strong	-7	1
chr4	81812174	-	rs687938	C	T	Hmx1	jaspar2022	MA0896.1	strong	-9	7
chr4	14678383	-	rs77900272	A	G	FOXE1	jaspar2022	MA1487.2	strong	-3	10
chr4	56698636	-	rs2054509	T	C	Arntl	jaspar2022	MA0603.1	strong	-3	6
chr4	56821989	+	rs28722823	G	C	FOXJ2::ELF1	jaspar2022	MA1952.1	strong	-5	8
chr4	7929522	-	rs11733177	C	T	ZFP14	jaspar2022	MA1972.1	strong	-11	3
chr4	151765914	+	rs1469485	G	A	HMBOX1	jaspar2022	MA0895.1	strong	-4	5
chr4	155629279	-	rs62328640	G	T	ZNF282	jaspar2022	MA1154.1	strong	-6	10
chr4	182807089	+	rs12643521	C	G	EGR1	jaspar2022	MA0162.4	strong	-11	2
chr4	185203869	-	rs3112881	G	A	GABPA	jaspar2022	MA0062.3	strong	-7	6
chr4	7367503	+	rs36022449	C	A	FOSL2::JUND	jaspar2022	MA1145.1	strong	-6	8
chr4	38204576	+	rs7435920	C	T	MGA::EVX1	jaspar2022	MA1960.1	strong	-9	2
chr4	168736107	-	rs1500799	T	G	ERF::FOXI1	jaspar2022	MA1935.1	strong	-4	9
chr4	98747160	-	rs4235430	A	G	HOXC9	jaspar2022	MA0485.2	strong	-8	1
chr4	189374553	+	rs9312396	G	A	FOXJ2::ELF1	jaspar2022	MA1952.1	strong	-10	3
chr4	3462155	+	rs1203103	G	C	EHF	jaspar2022	MA0598.3	strong	-7	7
chr4	94534108	-	rs11731606	C	T	TBX5	jaspar2022	MA0807.1	strong	-5	2
chr4	168803737	-	rs66893597	A	G	IRF4	jaspar2022	MA1419.1	strong	-7	7
chr4	56545012	+	rs62310222	C	T	KLF15	jaspar2022	MA1513.1	strong	-4	6
chr4	74259123	-	rs2061508	A	C	ERF::NHLH1	jaspar2022	MA1938.1	strong	-9	7
chr4	912343	-	rs11248057	C	G	ZNF343	jaspar2022	MA1711.1	strong	-3	13
chr4	52862188	-	rs116749252	C	T	TFAP2A	jaspar2022	MA0810.1	strong	-2	9
chr4	8506547	+	rs6813502	G	A	TEAD1	jaspar2022	MA0090.3	strong	-2	10
chr4	153731496	+	rs2579917	T	G	FOSB::JUNB	jaspar2022	MA1135.1	strong	-2	7
chr4	139888535	-	rs145603152	C	A	TGIF2	jaspar2022	MA0797.1	strong	-2	9
chr4	52722449	-	rs557065440	G	T	VEZF1	jaspar2022	MA1578.1	strong	-5	4
chr4	3828080	-	rs73082738	T	C	Zic1::Zic2	jaspar2022	MA1628.1	strong	-6	4
chr4	1250089	-	rs2878539	C	T	MAFF	jaspar2022	MA0495.3	strong	-10	5
chr4	56657703	-	rs7693834	T	C	ETV6	jaspar2022	MA0645.1	strong	-6	3
chr4	99506950	+	rs76156384	G	A	Erg	jaspar2022	MA0474.3	strong	-6	7
chr4	7335959	+	rs6817655	C	A	ZNF707	jaspar2022	MA1715.1	strong	-2	12
chr4	110306521	-	rs1487261	G	A	GSC	jaspar2022	MA0648.1	strong	-4	5
chr4	123870354	-	rs1560738	C	T	ERF::FOXI1	jaspar2022	MA1935.1	strong	-5	8
chr4	125350744	+	rs2710540	T	C	HNF4G	jaspar2022	MA0484.2	strong	-7	5
chr4	181281346	-	rs6831337	T	C	Hoxa11	jaspar2022	MA0911.1	strong	-3	8
chr4	113977668	+	rs74646734	T	G	TBX3	jaspar2022	MA1566.2	strong	-5	5
chr4	25312873	+	rs141777783	A	G	ZFP14	jaspar2022	MA1972.1	strong	-3	11
chr4	10117007	-	rs12503122	T	C	KLF12	jaspar2022	MA0742.2	strong	-7	1
chr4	181758244	+	rs4582190	A	G	PBX3	jaspar2022	MA1114.1	strong	-4	12
chr4	77002485	-	rs2703102	G	C	Hoxa13	jaspar2022	MA0650.3	strong	-8	3
chr4	27123760	-	rs7685249	C	T	PPARA::RXRA	jaspar2022	MA1148.1	strong	-6	11
chr4	87525521	-	rs59233926	C	T	CDX4	jaspar2022	MA1473.1	strong	-9	1
chr4	56657703	-	rs7693834	T	C	IKZF1	jaspar2022	MA1508.1	strong	-5	6
chr4	37909375	-	rs2995916	T	G	IRF3	jaspar2022	MA1418.1	strong	-8	12
chr4	56657703	+	rs7693834	T	C	SPIB	jaspar2022	MA0081.2	strong	-9	6
chr4	184733513	+	rs2871416	A	C	FOXD2	jaspar2022	MA0847.3	strong	-11	-1
chr4	38204871	-	rs58640280	C	A	THRB	jaspar2022	MA1574.1	strong	-4	10
chr4	121696476	-	rs2306415	C	G	IRF5	jaspar2022	MA1420.1	strong	-7	6
chr4	95433010	+	rs4428296	C	A	FOSL2::JUND	jaspar2022	MA1145.1	strong	-6	8
chr4	153538618	+	rs115091484	G	A	ZIC5	jaspar2022	MA1584.1	strong	-2	13
chr4	26772627	+	rs28843988	A	C	KLF17	jaspar2022	MA1514.1	strong	-4	10
chr4	123870354	+	rs1560738	C	T	GABPA	jaspar2022	MA0062.3	strong	-7	6
chr4	37802272	+	rs890163	A	G	BATF	jaspar2022	MA1634.1	strong	-8	2
chr4	10117007	+	rs12503122	T	C	SP9	jaspar2022	MA1564.1	strong	-8	3
chr4	67141791	-	rs11131679	A	G	MYF6	jaspar2022	MA0667.1	strong	-7	2
chr4	76812141	-	rs17325744	C	T	Nfatc1	jaspar2022	MA0624.2	strong	-4	7
chr4	54107033	+	rs6554150	C	T	Ikzf3	jaspar2022	MA1992.1	strong	-3	11
chr4	17710347	+	rs60894282	G	C	Sox11	jaspar2022	MA0869.2	strong	-9	2
chr4	183571250	+	rs57915530	A	G	IRF2	jaspar2022	MA0051.1	strong	-8	9
chr4	4358408	-	rs114195981	C	T	Arid3b	jaspar2022	MA0601.1	strong	-4	6
chr4	97349978	-	rs35436423	A	T	IRF3	jaspar2022	MA1418.1	strong	-3	17
chr4	112888861	-	rs62317088	T	C	FOSL1::JUN	jaspar2022	MA1129.1	strong	-4	5
chr4	113978265	+	rs75309186	T	C	Sox1	jaspar2022	MA0870.1	strong	-5	9
chr4	146461561	+	rs7439429	A	G	FOXD3	jaspar2022	MA0041.2	strong	-9	6
chr4	181432396	-	rs17195902	C	T	ETV1	jaspar2022	MA0761.2	strong	-7	6
chr4	108540829	+	rs17583662	A	G	PPARD	jaspar2022	MA1550.1	strong	-3	12
chr4	127605123	-	rs17012548	C	T	OTX1	jaspar2022	MA0711.1	strong	-4	3
chr4	182880601	+	rs62337906	T	C	NHLH1	jaspar2022	MA0048.2	strong	-6	3
chr4	185202266	+	rs72704042	A	G	HES6	jaspar2022	MA1493.1	strong	-5	4
chr4	77002525	-	rs10518162	G	A	MEIS2	jaspar2022	MA1640.1	strong	-4	10
chr4	82814247	-	rs28454365	A	T	MYF5	jaspar2022	MA1641.1	strong	-4	7
chr4	4358408	+	rs114195981	C	T	Pax7	jaspar2022	MA0680.2	strong	-9	5
chr4	189940720	-	rs10031178	C	G	ETV5	jaspar2022	MA0765.3	strong	-6	3
chr4	4670534	+	rs2048400	T	A	FOXD3	jaspar2022	MA0041.2	strong	-6	9
chr4	37662050	-	rs10005564	T	A	FOXD3	jaspar2022	MA0041.2	strong	-5	10
chr4	7630496	+	rs4689808	G	A	NR5A1	jaspar2022	MA1540.2	strong	-11	5
chr4	36349884	+	rs78311799	G	A	ZNF680	jaspar2022	MA1729.1	strong	-4	10
chr4	181670782	-	rs7695501	A	C	ZNF675	jaspar2022	MA1714.1	strong	-9	11
chr4	157043151	+	rs58306155	A	G	Ebf2	jaspar2022	MA1604.1	strong	-9	3
chr4	37802272	+	rs890163	A	G	BACH1	jaspar2022	MA1633.2	strong	-7	1
chr4	55894000	+	rs73238389	G	C	Ikzf3	jaspar2022	MA1992.1	strong	-5	9
chr4	25587788	+	rs12502102	T	C	GATA2	jaspar2022	MA0036.3	strong	-7	3
chr4	76606731	-	rs13131305	C	T	Gmeb1	jaspar2022	MA0615.1	strong	-8	8
chr4	7322186	+	rs73208470	C	G	NEUROD1	jaspar2022	MA1109.1	strong	-5	7
chr4	40526067	-	rs73809054	G	A	TGIF2	jaspar2022	MA0797.1	strong	-4	7
chr4	14607500	+	rs75845869	C	G	Foxq1	jaspar2022	MA0040.1	strong	-4	6
chr4	8275019	-	rs4077991	C	A	SP1	jaspar2022	MA0079.5	strong	1	8
chr4	7861530	+	rs113769467	A	G	Foxj2	jaspar2022	MA0614.1	strong	-6	1
chr4	141807243	+	rs7691866	G	A	IKZF1	jaspar2022	MA1508.1	strong	-9	2
chr4	8070830	-	rs73216481	G	T	LHX2	jaspar2022	MA0700.2	strong	-2	8
chr4	7324472	-	rs4689707	C	T	Ptf1A	jaspar2022	MA1619.1	strong	-3	8
chr4	7906547	+	rs13131154	G	T	RXRB	jaspar2022	MA1555.1	strong	-8	5
chr4	47615317	-	rs6839636	C	T	POU3F1	jaspar2022	MA0786.1	strong	-7	4
chr4	150150707	-	rs10001645	T	A	FOXO4	jaspar2022	MA0848.1	strong	-5	1
chr4	176065948	+	rs1825234	C	G	SP3	jaspar2022	MA0746.2	strong	-7	5
chr4	6673445	-	rs66895304	G	C	ZNF707	jaspar2022	MA1715.1	strong	-9	5
chr4	8316472	-	rs4696809	A	C	TGIF2	jaspar2022	MA0797.1	strong	-11	-1
chr4	158356406	-	rs12501491	T	C	MEF2A	jaspar2022	MA0052.4	strong	-4	10
chr4	121696563	-	rs2306417	G	C	GLIS2	jaspar2022	MA0736.1	strong	-7	6
chr4	118918570	+	rs114169068	C	T	BATF	jaspar2022	MA1634.1	strong	-5	5
chr4	26884674	-	rs58968032	C	T	FOXO1::ELF1	jaspar2022	MA1953.1	strong	-4	9
chr4	1248426	+	rs79686408	C	T	ZNF343	jaspar2022	MA1711.1	strong	-11	5
chr4	87053263	-	rs388401	C	G	Rarg	jaspar2022	MA0860.1	strong	-11	5
chr4	186191678	-	rs1398007	C	T	NR3C1	jaspar2022	MA0113.3	strong	-10	6
chr4	27094848	+	rs56824000	C	G	POU5F1	jaspar2022	MA1115.1	strong	-5	5
chr4	7472869	+	rs4330350	G	C	Atoh1	jaspar2022	MA1467.2	strong	-7	3
chr4	2402972	+	rs9328767	C	T	FOXO1::ELK3	jaspar2022	MA1955.1	strong	-5	8
chr4	181670782	+	rs7695501	A	C	Nfe2l2	jaspar2022	MA0150.2	strong	-7	7
chr4	87977789	+	rs11728697	C	T	Rxra	jaspar2022	MA0512.2	strong	-11	2
chr4	27097511	-	rs6855324	C	T	CREB1	jaspar2022	MA0018.4	strong	-2	10
chr4	40983878	-	rs6816766	T	C	ZNF384	jaspar2022	MA1125.1	strong	-3	8
chr4	168735679	-	rs111810476	A	G	NRL	jaspar2022	MA0842.2	strong	-5	7
chr4	76307612	+	rs3796490	T	C	Wt1	jaspar2022	MA1627.1	strong	-7	6
chr4	48173556	-	rs1466990	T	C	Nfe2l2	jaspar2022	MA0150.2	strong	-7	7
chr4	159175386	-	rs7679856	C	G	FOSL1	jaspar2022	MA0477.2	strong	-8	4
chr4	2838397	+	rs75884292	A	C	POU3F2	jaspar2022	MA0787.1	strong	-7	4
chr4	150150933	-	rs9997755	A	T	NHLH1	jaspar2022	MA0048.2	strong	-6	3
chr4	75941114	-	rs140969656	C	G	ETS1	jaspar2022	MA0098.3	strong	-7	2
chr4	159175386	-	rs7679856	C	G	Atf3	jaspar2022	MA1988.1	strong	-7	3
chr4	183435077	+	rs6819955	T	G	HOXB13	jaspar2022	MA0901.2	strong	-6	7
chr4	40377898	-	rs1352961	T	G	Rfx6	jaspar2022	MA1724.1	strong	-5	7
chr4	82467656	+	rs6827770	C	T	ZNF214	jaspar2022	MA1975.1	strong	-14	-1
chr4	10117007	+	rs12503122	T	C	ZNF148	jaspar2022	MA1653.1	strong	-9	2
chr4	113978265	-	rs75309186	T	C	SOX21	jaspar2022	MA0866.1	strong	-5	9
chr4	146186373	-	rs17021203	A	C	SREBF2	jaspar2022	MA0828.2	strong	-6	7
chr4	17710011	+	rs7669790	T	C	Thap11	jaspar2022	MA1573.2	strong	-8	5
chr4	189941132	+	rs4145517	C	T	EGR1	jaspar2022	MA0162.4	strong	-11	2
chr4	169316509	+	rs10017932	G	A	Zic1::Zic2	jaspar2022	MA1628.1	strong	-6	4
chr4	8537254	-	rs3103091	C	T	ZNF701	jaspar2022	MA1987.1	strong	-20	-1
chr4	188012642	+	rs55921110	T	C	ARNT2	jaspar2022	MA1464.1	strong	-4	5
chr4	158914546	+	rs9998816	G	C	ETV5::FOXI1	jaspar2022	MA1946.1	strong	-7	5
chr4	98557752	+	rs10018825	A	G	CREB3	jaspar2022	MA0638.1	strong	-7	6
chr4	52862187	+	rs115003362	G	T	PLAG1	jaspar2022	MA0163.1	strong	-3	10
chr4	168841574	-	rs33997328	A	G	ZSCAN29	jaspar2022	MA1602.1	strong	-9	2
chr4	3076279	-	rs28571971	G	C	ZNF317	jaspar2022	MA1593.1	strong	-6	5
chr4	156711014	-	rs9884619	C	G	TEAD2	jaspar2022	MA1121.1	strong	-9	3
chr4	184386083	-	rs793776	T	A	FOXK1	jaspar2022	MA0852.2	strong	-9	4
chr4	26854979	-	rs74642474	G	T	Nfatc2	jaspar2022	MA0152.2	strong	-4	11
chr4	182881053	-	rs62337909	A	G	ONECUT3	jaspar2022	MA0757.1	strong	-3	10
chr4	99645228	-	rs12647188	T	C	POU6F1	jaspar2022	MA1549.1	strong	-3	6
chr4	7472892	-	rs71601843	A	C	NKX2-2	jaspar2022	MA1645.1	strong	-6	7
chr4	23422437	+	rs215410	T	G	ATF6	jaspar2022	MA1466.1	strong	-7	6
chr4	98747160	+	rs4235430	A	G	FOSL2	jaspar2022	MA0478.1	strong	-5	5
chr4	187236773	-	rs1948112	A	C	SOX15	jaspar2022	MA1152.1	strong	-6	3
chr4	184448811	-	rs3775573	C	T	IRF3	jaspar2022	MA1418.1	strong	-12	8
chr4	24030931	+	rs10017028	G	A	ETV2::FOXI1	jaspar2022	MA1942.1	strong	-9	5
chr4	83496396	+	rs693162	T	C	ZNF189	jaspar2022	MA1725.1	strong	-9	3
chr4	53988210	+	rs13134590	C	A	PBX3	jaspar2022	MA1114.1	strong	-10	6
chr4	37802272	+	rs890163	A	G	JUNB	jaspar2022	MA0490.2	strong	-9	3
chr4	2931058	+	rs73794825	C	T	SREBF1	jaspar2022	MA0829.2	strong	-4	9
chr4	99144358	-	rs1800759	T	G	Elf5	jaspar2022	MA0136.3	strong	-5	6
chr4	7905909	+	rs56220381	G	A	NFIC	jaspar2022	MA1527.1	strong	-14	2
chr4	76421494	-	rs114371304	T	A	NR4A2::RXRA	jaspar2022	MA1147.1	strong	-6	8
chr4	7960126	-	rs114466549	A	G	SPIB	jaspar2022	MA0081.2	strong	-6	9
chr4	38204871	-	rs58640280	C	A	Pparg::Rxra	jaspar2022	MA0065.2	strong	-3	11
chr4	6674797	-	rs7662452	G	A	GLIS3	jaspar2022	MA0737.1	strong	-6	7
chr4	13860502	-	rs115772593	T	C	POU2F1::SOX2	jaspar2022	MA1962.1	strong	-4	12
chr4	12270752	-	rs12509320	T	C	ZNF384	jaspar2022	MA1125.1	strong	-2	9
chr4	48173609	-	rs189471376	T	C	NKX2-8	jaspar2022	MA0673.1	strong	-6	2
chr4	181281346	-	rs6831337	T	C	HOXD9	jaspar2022	MA0913.2	strong	-2	7
chr4	54403261	+	rs7658884	G	A	Msgn1	jaspar2022	MA1524.2	strong	-11	4
chr4	188012642	+	rs55921110	T	C	MAX::MYC	jaspar2022	MA0059.1	strong	-5	5
chr4	4612553	-	rs6824295	C	T	Creb3l2	jaspar2022	MA0608.1	strong	-3	5
chr4	107719963	-	rs2522435	C	A	ZNF320	jaspar2022	MA1976.1	strong	-13	13
chr4	99803743	-	rs1365496	A	G	Gli1	jaspar2022	MA1990.1	strong	-8	5
chr4	7631400	+	rs11735230	G	T	SP4	jaspar2022	MA0685.2	strong	-6	2
chr4	186700335	+	rs327069	A	G	ASCL1	jaspar2022	MA1631.1	strong	-4	8
chr4	130053866	+	rs79793130	C	T	TBX5	jaspar2022	MA0807.1	strong	-3	4
chr4	1511861	+	rs6814795	A	C	BHLHE22	jaspar2022	MA0818.2	strong	-5	4
chr4	121696563	-	rs2306417	G	C	ZNF740	jaspar2022	MA0753.2	strong	-3	9
chr4	99506950	+	rs76156384	G	A	ELF1	jaspar2022	MA0473.3	strong	-6	7
chr4	7584706	-	rs7674249	C	G	ZNF331	jaspar2022	MA1726.1	strong	-9	4
chr4	175996467	-	rs56321856	T	C	POU1F1	jaspar2022	MA0784.2	strong	-2	13
chr4	75941114	-	rs140969656	C	G	ETV3	jaspar2022	MA0763.1	strong	-7	2
chr4	77095541	+	rs79577862	G	T	CTCF	jaspar2022	MA0139.1	strong	-12	6
chr4	56131184	+	rs998064	A	G	Dmrt1	jaspar2022	MA1603.1	strong	-6	6
chr4	123700915	+	rs890181	T	C	POU2F2	jaspar2022	MA0507.2	strong	-4	9
chr4	114495590	+	rs13104685	G	A	Prdm15	jaspar2022	MA1616.1	strong	-10	4
chr4	7103238	+	rs115982136	C	T	MZF1	jaspar2022	MA0056.2	strong	-7	5
chr4	188934517	-	rs67317036	T	C	PPARD	jaspar2022	MA1550.1	strong	-12	3
chr4	153538618	-	rs115091484	G	A	SP2	jaspar2022	MA0516.3	strong	-4	4
chr4	7289636	+	rs11946827	A	C	NR2F1	jaspar2022	MA1537.1	strong	-7	7
chr4	1051037	+	rs2242083	C	G	ZIC1	jaspar2022	MA0696.1	strong	-8	5
chr4	147103336	-	rs17022628	T	C	HEY1	jaspar2022	MA0823.1	strong	-4	5
chr4	189940880	+	rs10031390	C	G	ZNF574	jaspar2022	MA1982.1	strong	-6	8
chr4	88823212	-	rs77069696	C	T	Hoxa13	jaspar2022	MA0650.3	strong	-7	4
chr4	97349649	-	rs1462767	T	C	MAF	jaspar2022	MA1520.1	strong	-3	11
chr4	56631533	+	rs117502390	C	T	ZBTB6	jaspar2022	MA1581.1	strong	-9	3
chr4	12270705	-	rs59545548	T	C	FOXJ2::ELF1	jaspar2022	MA1952.1	strong	-4	9
chr4	7857451	-	rs73210862	C	G	ZNF281	jaspar2022	MA1630.2	strong	-10	1
chr4	3387450	-	rs60881721	A	G	GLI3	jaspar2022	MA1491.2	strong	-11	4
chr4	16124437	-	rs7696910	A	G	NFIB	jaspar2022	MA1643.1	strong	-16	4
chr4	79087328	-	rs60225385	C	T	ZNF682	jaspar2022	MA1599.1	strong	-12	3
chr4	146389067	-	rs13145931	C	T	ZNF274	jaspar2022	MA1592.1	strong	-8	7
chr4	121696476	-	rs2306415	C	G	IRF2	jaspar2022	MA0051.1	strong	-12	5
chr4	6674005	+	rs11931797	G	C	ZNF549	jaspar2022	MA1728.1	strong	-8	3
chr4	7818385	+	rs4443285	T	C	JDP2	jaspar2022	MA0655.1	strong	-6	2
chr4	105989801	-	rs56388530	C	T	NR2F1	jaspar2022	MA0017.2	strong	-7	5
chr4	89837238	-	rs2301135	G	C	KLF1	jaspar2022	MA0493.2	strong	1	8
chr4	5526762	-	rs13122438	T	A	MYF6	jaspar2022	MA0667.1	strong	-8	1
chr4	1746342	-	rs4558926	C	G	NR2C2	jaspar2022	MA0504.1	strong	-10	4
chr4	41509579	+	rs73233710	T	G	ZNF528	jaspar2022	MA1597.1	strong	-5	11
chr4	181758244	+	rs4582190	A	G	NR4A1	jaspar2022	MA1112.2	strong	-2	9
chr4	1504823	+	rs111221573	C	G	RFX5	jaspar2022	MA0510.2	strong	-1	14
chr4	40265366	-	rs11097019	A	C	NFIX	jaspar2022	MA1528.1	strong	-13	3
chr4	3369183	-	rs73193371	C	G	SP2	jaspar2022	MA0516.3	strong	-3	5
chr4	23423417	+	rs215406	C	G	Nr2f6	jaspar2022	MA0677.1	strong	-10	3
chr4	3624238	-	rs57899929	G	A	KLF16	jaspar2022	MA0741.1	strong	-4	6
chr4	98586685	-	rs10489125	C	T	SREBF2	jaspar2022	MA0828.2	strong	-8	5
chr4	153731529	-	rs2606325	C	T	SOX10	jaspar2022	MA0442.2	strong	-2	8
chr4	145734930	-	rs12499983	C	T	Rarb	jaspar2022	MA0857.1	strong	-11	4
chr4	37663422	-	rs16993773	A	C	ESRRA	jaspar2022	MA0592.3	strong	-4	8
chr4	56958285	-	rs56155140	G	A	SP2	jaspar2022	MA0516.3	strong	-4	4
chr4	25587558	+	rs6448380	T	C	Nr2F6	jaspar2022	MA0728.1	strong	-12	2
chr4	82814247	-	rs28454365	A	T	Ptf1A	jaspar2022	MA1619.1	strong	-4	7
chr4	54332888	-	rs1574492	T	C	EWSR1-FLI1	jaspar2022	MA0149.1	strong	-16	1
chr4	7961487	+	rs114574160	A	G	ZNF281	jaspar2022	MA1630.2	strong	1	11
chr4	6916952	-	rs10937762	A	G	HNF4G	jaspar2022	MA0484.2	strong	-5	7
chr4	98557752	+	rs10018825	A	G	FOSL2::JUND	jaspar2022	MA1145.1	strong	-7	7
chr4	56759289	-	rs1975989	C	G	PPARG	jaspar2022	MA0066.1	strong	-15	4
chr4	4612553	+	rs6824295	C	T	BHLHE41	jaspar2022	MA0636.1	strong	-4	5
chr4	151765914	+	rs1469485	G	A	ESX1	jaspar2022	MA0644.2	strong	-3	4
chr4	12270705	-	rs59545548	T	C	IRF3	jaspar2022	MA1418.1	strong	-4	16
chr4	142579557	+	rs140082320	G	T	THRA	jaspar2022	MA1969.1	strong	-4	19
chr4	67141791	-	rs11131679	A	G	Tcf21	jaspar2022	MA0832.1	strong	-9	4
chr4	152983572	-	rs73863346	G	A	TBXT	jaspar2022	MA0009.2	strong	-15	-1
chr4	161630196	+	rs12640031	T	C	FOSL2::JUND	jaspar2022	MA1144.1	strong	-2	7
chr4	139610088	+	rs7658657	T	A	MEF2C	jaspar2022	MA0497.1	strong	-11	3
chr4	98509498	+	rs115584295	A	C	Nr5A2	jaspar2022	MA0505.2	strong	-5	7
chr4	157558190	+	rs12331245	C	A	Gli1	jaspar2022	MA1990.1	strong	-6	7
chr4	24643145	+	rs58596218	T	C	Ascl2	jaspar2022	MA0816.1	strong	-2	7
chr4	52873348	+	rs74852139	C	T	TFAP2A	jaspar2022	MA0872.1	strong	-2	10
chr4	165440662	-	rs56313859	A	G	POU1F1	jaspar2022	MA0784.2	strong	-5	10
chr4	76803624	-	rs6852638	T	C	Foxj3	jaspar2022	MA0851.1	strong	-9	7
chr4	56641575	-	rs12640135	T	C	TEAD1	jaspar2022	MA0090.3	strong	-8	4
chr4	7877322	+	rs75410063	T	C	MEF2C	jaspar2022	MA0497.1	strong	-10	4
chr4	7631400	-	rs11735230	G	T	SP5	jaspar2022	MA1965.1	strong	-7	2
chr4	163331660	+	rs11100489	T	C	GATA6	jaspar2022	MA1104.2	strong	-6	6
chr4	14678203	-	rs77065359	C	G	FOSL2	jaspar2022	MA0478.1	strong	-6	4
chr4	38687694	+	rs76612565	G	A	BNC2	jaspar2022	MA1928.1	strong	-4	7
chr4	31403924	+	rs7689511	C	T	POU1F1	jaspar2022	MA0784.2	strong	-10	5
chr4	182920123	-	rs79485052	C	G	HLF	jaspar2022	MA0043.3	strong	-6	7
chr4	76307612	+	rs3796490	T	C	VEZF1	jaspar2022	MA1578.1	strong	-3	6
chr4	81839804	-	rs510295	T	C	HNF1B	jaspar2022	MA0153.2	strong	-12	-1
chr4	4289478	+	rs2980155	C	T	NKX2-5	jaspar2022	MA0063.2	strong	-5	5
chr4	114598947	+	rs7442067	A	G	ZSCAN4	jaspar2022	MA1155.1	strong	-12	2
chr4	113588061	+	rs11931517	C	T	FOXD1	jaspar2022	MA0031.1	strong	-1	6
chr4	23423417	+	rs215406	C	G	CREB1	jaspar2022	MA0018.4	strong	-7	5
chr4	99723789	+	rs72917475	T	G	PAX9	jaspar2022	MA0781.1	strong	-2	14
chr4	151714651	+	rs3792691	A	G	CTCFL	jaspar2022	MA1102.2	strong	-8	3
chr4	80184494	-	rs72656516	T	C	FOXD2	jaspar2022	MA0847.3	strong	-3	8
chr4	14621078	+	rs11726681	A	G	NKX6-1	jaspar2022	MA0674.1	strong	-6	1
chr4	30600414	+	rs13125073	A	G	Ebf2	jaspar2022	MA1604.1	strong	-8	4
chr4	17670615	-	rs73093717	A	G	GATA1::TAL1	jaspar2022	MA0140.2	strong	-13	4
chr4	189941132	+	rs4145517	C	T	EGR4	jaspar2022	MA0733.1	strong	-11	4
chr4	28003927	+	rs74361331	T	C	PROP1	jaspar2022	MA0715.1	strong	-8	2
chr4	155403912	+	rs10025655	G	A	HNF4G	jaspar2022	MA0484.2	strong	-3	9
chr4	181432125	-	rs55808615	C	T	STAT1	jaspar2022	MA0137.3	strong	-2	8
chr4	2886714	-	rs3775068	A	G	Sox1	jaspar2022	MA0870.1	strong	-9	5
chr4	87977789	+	rs11728697	C	T	HNF4A	jaspar2022	MA1494.1	strong	-11	3
chr4	70710008	+	rs76393250	A	T	GLIS3	jaspar2022	MA0737.1	strong	-8	5
chr4	3369183	+	rs73193371	C	G	KLF4	jaspar2022	MA0039.4	strong	-5	6
chr4	1309894	-	rs13112706	G	T	ZIC1	jaspar2022	MA0696.1	strong	-10	3
chr4	146186373	-	rs17021203	A	C	USF1	jaspar2022	MA0093.3	strong	-6	7
chr4	124483551	+	rs7659476	G	A	Rarg	jaspar2022	MA0860.1	strong	-1	15
chr4	97235667	+	rs59342030	C	T	Gli2	jaspar2022	MA0734.3	strong	-9	3
chr4	48173556	-	rs1466990	T	C	Mafg	jaspar2022	MA0659.3	strong	-8	6
chr4	163385910	+	rs60795461	A	G	MAFF	jaspar2022	MA0495.3	strong	-5	10
chr4	155403912	-	rs10025655	G	A	RELA	jaspar2022	MA0107.1	strong	-2	7
chr4	54333892	-	rs1873775	T	C	ETV5	jaspar2022	MA0765.3	strong	-6	3
chr4	168803522	+	rs62334335	C	A	Hoxd13	jaspar2022	MA0909.3	strong	-2	7
chr4	47491193	+	rs10022897	C	G	POU2F2	jaspar2022	MA0507.2	strong	-6	7
chr4	189940987	+	rs2411529	C	T	ZBTB14	jaspar2022	MA1650.1	strong	-2	9
chr4	14218933	+	rs142459631	C	T	SP9	jaspar2022	MA1564.1	strong	-4	7
chr4	26022830	-	rs6835005	A	C	FOSL1::JUND	jaspar2022	MA1143.1	strong	-8	1
chr4	7322493	+	rs77548481	C	T	ZNF768	jaspar2022	MA1731.1	strong	-14	3
chr4	83496396	-	rs693162	T	C	NFATC4	jaspar2022	MA1525.2	strong	-4	5
chr4	827765	+	rs11248047	A	G	Nr2f6	jaspar2022	MA0677.1	strong	-2	11
chr4	152780107	+	rs79533891	G	T	EWSR1-FLI1	jaspar2022	MA0149.1	strong	-5	12
chr4	7631212	-	rs4689146	G	A	Ebf2	jaspar2022	MA1604.1	strong	-8	4
chr4	155207437	-	rs33977152	G	A	MTF1	jaspar2022	MA0863.1	strong	-5	8
chr4	139656729	-	rs795605	A	C	Spz1	jaspar2022	MA0111.1	strong	-7	3
chr4	85402560	-	rs77363717	C	T	DBP	jaspar2022	MA0639.1	strong	-7	4
chr4	187236773	+	rs1948112	A	C	SOX13	jaspar2022	MA1120.1	strong	-5	5
chr4	80307964	+	rs2903658	C	A	GLIS2	jaspar2022	MA0736.1	strong	-2	11
chr4	13654119	-	rs4698101	A	G	ZNF682	jaspar2022	MA1599.1	strong	-6	9
chr4	151765914	-	rs1469485	G	A	Arx	jaspar2022	MA0874.1	strong	-7	9
chr4	184538460	+	rs72707907	G	A	BHLHE22	jaspar2022	MA0818.2	strong	-3	6
chr4	119395795	+	rs28714195	A	T	Dlx5	jaspar2022	MA1476.2	strong	-8	3
chr4	139872377	+	rs2667360	A	T	Nfatc1	jaspar2022	MA0624.2	strong	-6	5
chr4	15655073	-	rs141324869	G	A	MYOD1	jaspar2022	MA0499.2	strong	-9	3
chr4	111398920	+	rs77297184	C	T	PROP1	jaspar2022	MA0715.1	strong	-9	1
chr4	140718560	+	rs1872862	C	T	SOX12	jaspar2022	MA1561.1	strong	-2	8
chr4	98509498	-	rs115584295	A	C	NR2F2	jaspar2022	MA1111.1	strong	-6	4
chr4	29581732	+	rs187082721	G	C	FOXO1::ELK1	jaspar2022	MA1954.1	strong	-7	6
chr4	52861785	+	rs76856111	T	G	RXRG	jaspar2022	MA0856.1	strong	-3	10
chr4	40924368	+	rs3922617	G	A	ZFP42	jaspar2022	MA1651.1	strong	-11	9
chr4	184386083	-	rs793776	T	A	FOXA3	jaspar2022	MA1683.1	strong	-7	3
chr4	165343906	-	rs72701632	C	G	Mafb	jaspar2022	MA0117.2	strong	-6	5
chr4	147103336	+	rs17022628	T	C	HES2	jaspar2022	MA0616.2	strong	-4	5
chr4	6762149	+	rs115798116	G	A	TFAP2B	jaspar2022	MA0811.1	strong	-9	2
chr4	99144475	-	rs1800760	A	T	Stat2	jaspar2022	MA1623.1	strong	-2	10
chr4	110106013	-	rs79264317	T	C	CDX2	jaspar2022	MA0465.2	strong	-6	5
chr4	37662697	-	rs6833920	G	A	SIX1	jaspar2022	MA1118.1	strong	-4	6
chr4	912859	-	rs2279178	A	G	BACH1	jaspar2022	MA1633.2	strong	-4	4
chr4	99803743	+	rs1365496	A	G	TBR1	jaspar2022	MA0802.1	strong	-7	2
chr4	81565600	-	rs17005165	C	T	IRF3	jaspar2022	MA1418.1	strong	-12	8
chr4	161630211	+	rs12642912	A	G	MGA::EVX1	jaspar2022	MA1960.1	strong	-2	9
chr4	10926285	+	rs59105877	A	G	JUND	jaspar2022	MA0491.2	strong	-9	3
chr4	3367246	-	rs13133859	G	T	NFKB1	jaspar2022	MA0105.4	strong	-4	8
chr4	160849500	+	rs140034499	A	T	FOSL1	jaspar2022	MA0477.2	strong	-5	7
chr4	184386083	-	rs793776	T	A	FOXG1	jaspar2022	MA0613.1	strong	-6	1
chr4	10172515	+	rs4697718	T	C	ZNF274	jaspar2022	MA1592.1	strong	-4	11
chr4	185840373	+	rs34510106	G	C	Runx1	jaspar2022	MA0002.2	strong	-7	3
chr4	155885901	-	rs2102655	A	G	TP63	jaspar2022	MA0525.2	strong	-5	12
chr4	81874819	+	rs61588957	G	T	HOXD9	jaspar2022	MA0913.2	strong	1	9
chr4	10019133	+	rs2240722	A	G	ZFP14	jaspar2022	MA1972.1	strong	-3	11
chr4	37245399	-	rs892825	C	T	ZNF701	jaspar2022	MA1987.1	strong	-19	1
chr4	165344500	-	rs78898747	G	T	HOXB9	jaspar2022	MA1503.1	strong	-7	2
chr4	86903931	-	rs2594274	C	T	FOXB1	jaspar2022	MA0845.1	strong	-1	9
chr4	182920123	-	rs79485052	C	G	POU2F1	jaspar2022	MA0785.1	strong	-6	5
chr4	1746759	+	rs1867923	G	A	KLF13	jaspar2022	MA0657.1	strong	-5	12
chr4	25159635	+	rs7676783	G	T	KLF1	jaspar2022	MA0493.2	strong	-7	1
chr4	2084877	-	rs3117809	T	G	Hmx1	jaspar2022	MA0896.1	strong	-11	5
chr4	24030103	+	rs2109597	C	T	RARA	jaspar2022	MA0729.1	strong	-12	5
chr4	145735529	+	rs28491610	G	A	Hic1	jaspar2022	MA0739.1	strong	-5	3
chr4	152165415	+	rs6535843	G	A	Msgn1	jaspar2022	MA1524.2	strong	-6	9
chr4	87053263	-	rs388401	C	G	ATF2	jaspar2022	MA1632.1	strong	-3	9
chr4	48173556	-	rs1466990	T	C	FOSL2::JUND	jaspar2022	MA1144.1	strong	-5	4
chr4	83034759	+	rs4693546	A	G	ZNF816	jaspar2022	MA1719.1	strong	-4	13
chr4	56131184	-	rs998064	A	G	ZNF708	jaspar2022	MA1730.1	strong	-10	4
chr4	119454875	+	rs28408407	C	G	ZIC5	jaspar2022	MA1584.1	strong	-5	10
chr4	76306523	-	rs56049812	A	C	ZNF189	jaspar2022	MA1725.1	strong	-7	5
chr4	67544898	+	rs115071032	C	T	ATF4	jaspar2022	MA0833.2	strong	-6	7
chr4	110106013	+	rs79264317	T	C	ZBTB12	jaspar2022	MA1649.1	strong	-2	8
chr4	57288319	-	rs17087913	C	T	POU2F2	jaspar2022	MA0507.2	strong	-5	8
chr4	141376104	+	rs13110603	G	A	EWSR1-FLI1	jaspar2022	MA0149.1	strong	-13	4
chr4	52861887	-	rs73814883	G	C	EGR4	jaspar2022	MA0733.1	strong	-8	7
chr4	25132423	+	rs3796791	A	G	Hmx1	jaspar2022	MA0896.1	strong	-6	10
chr4	4612553	-	rs6824295	C	T	MLX	jaspar2022	MA0663.1	strong	-4	5
chr4	114782975	+	rs76948715	C	T	ERF	jaspar2022	MA0760.1	strong	-1	8
chr4	184386083	-	rs793776	T	A	Foxf1	jaspar2022	MA1606.1	strong	-7	3
chr4	54403261	+	rs7658884	G	A	RFX7	jaspar2022	MA1554.1	strong	-1	7
chr4	168605493	-	rs62335532	G	A	Bhlha15	jaspar2022	MA1472.2	strong	-8	3
chr4	56506410	+	rs6554358	T	A	RFX1	jaspar2022	MA0509.3	strong	-2	13
chr4	67104383	+	rs6819372	A	G	Rxra	jaspar2022	MA0512.2	strong	-7	6
chr4	184339694	-	rs28765229	A	G	ATOH7	jaspar2022	MA1468.1	strong	-7	2
chr4	83605383	-	rs1521532	C	T	FOXH1	jaspar2022	MA0479.1	strong	-2	8
chr4	27097511	-	rs6855324	C	T	FOS	jaspar2022	MA1951.1	strong	-3	10
chr4	12270705	+	rs59545548	T	C	ELF3	jaspar2022	MA0640.2	strong	-7	6
chr4	188012642	-	rs55921110	T	C	TFE3	jaspar2022	MA0831.3	strong	-4	5
chr4	153497802	-	rs3816085	T	C	JUND	jaspar2022	MA0492.1	strong	-2	12
chr4	1352029	+	rs76271434	C	A	SP9	jaspar2022	MA1564.1	strong	-6	5
chr4	55894000	+	rs73238389	G	C	Elf5	jaspar2022	MA0136.3	strong	-4	7
chr4	113587916	+	rs7690097	A	T	JUNB	jaspar2022	MA1140.2	strong	-4	7
chr4	64882503	+	rs9998084	T	C	Hand1::Tcf3	jaspar2022	MA0092.1	strong	-4	5
chr4	1715444	+	rs798750	G	A	TFAP2C	jaspar2022	MA0814.2	strong	-9	4
chr4	185203869	+	rs3112881	G	A	FOXO1::ELK1	jaspar2022	MA1954.1	strong	-9	4
chr4	168736107	-	rs1500799	T	G	FLI1::FOXI1	jaspar2022	MA1950.1	strong	-4	9
chr4	146389123	+	rs72729852	T	C	SOX8	jaspar2022	MA0868.2	strong	-7	2
chr4	184100427	-	rs12499260	C	T	Zic3	jaspar2022	MA0697.2	strong	-5	7
chr4	8070830	+	rs73216481	G	T	Spi1	jaspar2022	MA0080.6	strong	-8	8
chr4	38490546	+	rs73245307	G	A	FOSL2::JUN	jaspar2022	MA1130.1	strong	-5	6
chr4	7861530	+	rs113769467	A	G	FOXC1	jaspar2022	MA0032.2	strong	-9	1
chr4	14621082	+	rs35560465	T	C	PHOX2B	jaspar2022	MA0681.2	strong	-11	4
chr4	48173556	-	rs1466990	T	C	MAFK	jaspar2022	MA0496.3	strong	-9	5
chr4	7929522	-	rs11733177	C	T	ZNF257	jaspar2022	MA1710.1	strong	-3	8
chr4	87551493	+	rs6822476	C	T	GATA4	jaspar2022	MA0482.2	strong	-5	6
chr4	10283393	+	rs4697742	G	C	MGA::EVX1	jaspar2022	MA1960.1	strong	-4	7
chr4	98612648	-	rs34879386	G	T	PKNOX2	jaspar2022	MA0783.1	strong	1	11
chr4	159175386	-	rs7679856	C	G	BATF3	jaspar2022	MA0835.2	strong	-7	3
chr4	68906118	-	rs12650679	A	G	ONECUT3	jaspar2022	MA0757.1	strong	-3	10
chr4	7396467	+	rs9991834	A	G	BNC2	jaspar2022	MA1928.1	strong	-9	2
chr4	182680440	+	rs79243933	G	C	KLF14	jaspar2022	MA0740.2	strong	-2	6
chr4	38308945	+	rs9999275	C	T	GRHL2	jaspar2022	MA1105.2	strong	-4	7
chr4	184448811	+	rs3775573	C	T	POU4F1	jaspar2022	MA0790.1	strong	-9	4
chr4	106033135	+	rs6533237	T	C	FOSL1::JUND	jaspar2022	MA1142.1	strong	-2	7
chr4	182880601	+	rs62337906	T	C	MYOG	jaspar2022	MA0500.2	strong	-7	4
chr4	57333444	+	rs73819098	C	T	GATA6	jaspar2022	MA1104.2	strong	-10	2
chr4	184386083	-	rs793776	T	A	Foxj3	jaspar2022	MA0851.1	strong	-10	6
chr4	121697011	+	rs28651243	A	G	KLF15	jaspar2022	MA1513.1	strong	-5	5
chr4	168735679	+	rs111810476	A	G	MAFF	jaspar2022	MA0495.3	strong	-6	9
chr4	142579646	+	rs145359034	C	T	LIN54	jaspar2022	MA0619.1	strong	-2	6
chr4	125728909	-	rs28419008	G	A	Ptf1a	jaspar2022	MA1618.1	strong	-9	3
chr4	139956454	+	rs966408	C	A	Arid5a	jaspar2022	MA0602.1	strong	-5	8
chr4	3708171	+	rs13133338	C	T	TFAP2E	jaspar2022	MA1569.1	strong	-9	1
chr4	10296959	-	rs74778870	A	G	STAT3	jaspar2022	MA0144.2	strong	-9	1
chr4	10296523	+	rs4697744	A	G	Stat5a::Stat5b	jaspar2022	MA0519.1	strong	-9	1
chr4	7630496	+	rs4689808	G	A	ESRRA	jaspar2022	MA0592.3	strong	-7	5
chr4	121696563	-	rs2306417	G	C	ZIC4	jaspar2022	MA0751.1	strong	-8	6
chr4	25552889	-	rs1520281	T	C	IRF2	jaspar2022	MA0051.1	strong	-13	4
chr4	113588061	+	rs11931517	C	T	FOXO4	jaspar2022	MA0848.1	strong	-1	5
chr4	56698636	-	rs2054509	T	C	SREBF2	jaspar2022	MA0828.2	strong	-6	7
chr4	123700495	+	rs890180	T	C	PITX2	jaspar2022	MA1547.2	strong	-6	1
chr4	99723789	-	rs72917475	T	G	JDP2	jaspar2022	MA0655.1	strong	-5	3
chr4	145679251	+	rs149948994	C	T	STAT1::STAT2	jaspar2022	MA0517.1	strong	-11	3
chr4	25901199	+	rs112786454	C	T	ASCL1	jaspar2022	MA1631.1	strong	-7	5
chr4	38028753	-	rs114598916	T	C	Ptf1a	jaspar2022	MA1618.1	strong	-8	4
chr4	56758325	-	rs4864602	A	C	ELF3	jaspar2022	MA0640.2	strong	-7	6
chr4	27094848	-	rs56824000	C	G	POU4F2	jaspar2022	MA0683.1	strong	-13	2
chr4	37662961	+	rs28677164	G	T	RORA	jaspar2022	MA0071.1	strong	-6	3
chr4	7271192	-	rs10937797	C	A	GRHL2	jaspar2022	MA1105.2	strong	-3	8
chr4	3305911	-	rs3135146	C	G	ELK3	jaspar2022	MA0759.2	strong	-7	3
chr4	122783840	+	rs921299	C	T	IRF9	jaspar2022	MA0653.1	strong	-7	7
chr4	187236605	-	rs7696264	G	T	Hoxa13	jaspar2022	MA0650.3	strong	-7	4
chr4	38687694	-	rs76612565	G	A	FOSL1::JUN	jaspar2022	MA1128.1	strong	-4	8
chr4	7631586	+	rs10937846	G	T	ZNF549	jaspar2022	MA1728.1	strong	-6	5
chr4	76998772	-	rs2016818	G	C	MAF	jaspar2022	MA1520.1	strong	-2	12
chr4	183571250	-	rs57915530	A	G	ELF3	jaspar2022	MA0640.2	strong	-5	8
chr4	156589120	-	rs13118703	C	T	HOXA6	jaspar2022	MA1497.1	strong	-5	4
chr4	32632009	-	rs13151978	C	G	Zfp335	jaspar2022	MA2002.1	strong	-3	7
chr4	74794307	+	rs28549760	A	C	TFAP2E	jaspar2022	MA1569.1	strong	-3	7
chr4	1504823	+	rs111221573	C	G	RFX2	jaspar2022	MA0600.2	strong	-1	14
chr4	119106878	-	rs17272604	G	A	Prdm4	jaspar2022	MA1647.2	strong	-12	4
chr4	146368617	+	rs6846846	T	C	HOXB13	jaspar2022	MA0901.2	strong	-6	7
chr4	181525666	-	rs75726231	C	T	VSX1	jaspar2022	MA0725.1	strong	-4	3
chr4	40265103	+	rs58127515	C	T	TFAP2A	jaspar2022	MA0003.4	strong	-7	6
chr4	40316970	-	rs193122449	C	G	BACH1	jaspar2022	MA1633.2	strong	-4	4
chr4	26884151	+	rs11737218	G	T	TAL1::TCF3	jaspar2022	MA0091.1	strong	-9	2
chr4	157043151	+	rs58306155	A	G	TFAP2A	jaspar2022	MA0810.1	strong	-9	2
chr4	45101129	+	rs74417022	G	T	MEIS2	jaspar2022	MA1640.1	strong	-4	10
chr4	144556897	+	rs1813903	C	G	Elf5	jaspar2022	MA0136.3	strong	-8	3
chr4	56301284	+	rs116644572	C	T	ZSCAN31	jaspar2022	MA1722.1	strong	-1	17
chr4	56655584	-	rs7675601	A	C	STAT1::STAT2	jaspar2022	MA0517.1	strong	-8	6
chr4	26854979	-	rs74642474	G	T	NFATC4	jaspar2022	MA1525.2	strong	-2	7
chr4	110106095	-	rs13435887	A	G	SCRT1	jaspar2022	MA0743.2	strong	-4	11
chr4	25159635	-	rs7676783	G	T	KLF3	jaspar2022	MA1516.1	strong	-7	3
chr4	74259123	+	rs2061508	A	C	Erg	jaspar2022	MA0474.3	strong	-7	6
chr4	7367503	-	rs36022449	C	A	NR2F1	jaspar2022	MA0017.2	strong	-7	5
chr4	37662697	-	rs6833920	G	A	Six4	jaspar2022	MA2001.1	strong	-4	6
chr4	1746759	+	rs1867923	G	A	KLF6	jaspar2022	MA1517.1	strong	-4	6
chr4	81839804	+	rs510295	T	C	NFE2	jaspar2022	MA0841.1	strong	-9	1
chr4	27123760	-	rs7685249	C	T	NR2C2	jaspar2022	MA0504.1	strong	-5	9
chr4	151765914	+	rs1469485	G	A	MEOX2	jaspar2022	MA0706.1	strong	-4	5
chr4	142091946	-	rs75141529	G	T	LHX2	jaspar2022	MA0700.2	strong	-5	5
chr4	15654169	+	rs73241195	G	C	Sox5	jaspar2022	MA0087.2	strong	-9	3
chr4	23423417	+	rs215406	C	G	Rarb	jaspar2022	MA0858.1	strong	-2	14
chr4	70710008	-	rs76393250	A	T	TCF7	jaspar2022	MA0769.2	strong	-3	7
chr4	87988756	+	rs11938899	G	A	BARX2	jaspar2022	MA1471.1	strong	-10	1
chr4	6658929	-	rs10016409	A	G	EGR1	jaspar2022	MA0162.4	strong	-8	5
chr4	64623622	-	rs4860613	A	T	POU3F3	jaspar2022	MA0788.1	strong	-3	9
chr4	3461725	+	rs1203104	G	A	Foxj3	jaspar2022	MA0851.1	strong	-9	7
chr4	124637569	-	rs9307544	A	C	DMRT3	jaspar2022	MA0610.1	strong	-6	4
chr4	22187526	-	rs113420877	C	G	NEUROG2	jaspar2022	MA0669.1	strong	-2	7
chr4	36978485	+	rs76432117	G	A	MEOX1	jaspar2022	MA0661.1	strong	-4	5
chr4	7861530	+	rs113769467	A	G	FOXC2	jaspar2022	MA0846.1	strong	-9	2
chr4	23423417	+	rs215406	C	G	NR2C2	jaspar2022	MA0504.1	strong	-11	3
chr4	81512559	+	rs895088	A	G	HOXD9	jaspar2022	MA0913.2	strong	-7	2
chr4	14338214	-	rs28678689	C	G	ERF	jaspar2022	MA0760.1	strong	-7	2
chr4	7902636	+	rs938604	G	A	Foxj3	jaspar2022	MA0851.1	strong	-7	9
chr4	168409155	-	rs17054112	T	C	ZNF574	jaspar2022	MA1982.1	strong	-9	5
chr4	184826101	+	rs190062294	C	T	ZBTB33	jaspar2022	MA0527.1	strong	-3	11
chr4	34066372	+	rs59339146	G	A	Rarb	jaspar2022	MA0858.1	strong	-1	15
chr4	76754047	-	rs3821978	C	T	SP8	jaspar2022	MA0747.1	strong	-8	3
chr4	55894000	+	rs73238389	G	C	Erg	jaspar2022	MA0474.3	strong	-5	8
chr4	177057387	+	rs4690483	T	C	NFIX	jaspar2022	MA1528.1	strong	-2	14
chr4	150151022	-	rs28598870	C	A	CTCF	jaspar2022	MA1929.1	strong	-31	2
chr4	76213717	+	rs1465922	G	A	PAX5	jaspar2022	MA0014.3	strong	-7	4
chr4	98557752	+	rs10018825	A	G	JUN::JUNB	jaspar2022	MA1133.1	strong	-6	5
chr4	3076320	-	rs28468636	C	G	ETV2	jaspar2022	MA0762.1	strong	-5	5
chr4	115973673	+	rs76668625	C	T	ASCL1	jaspar2022	MA1631.1	strong	-3	9
chr4	168735945	-	rs1500800	T	G	HEY2	jaspar2022	MA0649.1	strong	-5	4
chr4	81839804	-	rs510295	T	C	BHLHE40	jaspar2022	MA0464.2	strong	-4	5
chr4	186939209	+	rs754548	G	A	PAX1	jaspar2022	MA0779.1	strong	-6	10
chr4	150236620	+	rs1459746	C	T	MYOD1	jaspar2022	MA0499.2	strong	-3	9
chr4	158667824	+	rs11544037	A	C	RXRB	jaspar2022	MA1555.1	strong	-10	3
chr4	7472526	+	rs28479426	C	T	Hnf1A	jaspar2022	MA1991.1	strong	-9	4
chr4	168735945	+	rs1500800	T	G	Mlxip	jaspar2022	MA0622.1	strong	-4	3
chr4	27096656	+	rs16878830	C	A	GLIS2	jaspar2022	MA0736.1	strong	-2	11
chr4	57424111	-	rs62314122	A	G	ETV1	jaspar2022	MA0761.2	strong	-10	3
chr4	95433010	+	rs4428296	C	A	Nr2e1	jaspar2022	MA0676.1	strong	-3	5
chr4	123870354	-	rs1560738	C	T	ETV1	jaspar2022	MA0761.2	strong	-7	6
chr4	36354397	-	rs28410841	C	G	ZNF740	jaspar2022	MA0753.2	strong	-8	4
chr4	52861785	+	rs76856111	T	G	PPARA::RXRA	jaspar2022	MA1148.1	strong	-6	11
chr4	123399167	+	rs9992811	A	G	Nr2F6	jaspar2022	MA0728.1	strong	-6	8
chr4	110042802	-	rs72896601	T	G	HES7	jaspar2022	MA0822.1	strong	-6	5
chr4	124713520	-	rs6816263	G	A	ELF3	jaspar2022	MA0640.2	strong	-4	9
chr4	184339694	-	rs28765229	A	G	OLIG3	jaspar2022	MA0827.1	strong	-7	2
chr4	151781600	-	rs144430442	C	T	POU6F1	jaspar2022	MA1549.1	strong	-4	5
chr4	142579763	-	rs142166848	C	T	ETV5::FOXO1	jaspar2022	MA1947.1	strong	-5	7
chr4	168833097	-	rs75037013	G	A	KLF14	jaspar2022	MA0740.2	strong	-4	4
chr4	24030931	+	rs10017028	G	A	ELF1	jaspar2022	MA0473.3	strong	-6	7
chr4	142579711	-	rs137912666	C	T	ERF::SREBF2	jaspar2022	MA1939.1	strong	-4	12
chr4	4358615	+	rs115524046	G	A	ESRRA	jaspar2022	MA0592.3	strong	-10	2
chr4	38204871	-	rs58640280	C	A	HNF4G	jaspar2022	MA0484.2	strong	-5	7
chr4	106033135	-	rs6533237	T	C	BACH2	jaspar2022	MA1101.2	strong	-6	12
chr4	37686693	+	rs6828835	G	A	ZNF454	jaspar2022	MA1712.1	strong	-1	16
chr4	187236605	-	rs7696264	G	T	FOXD3	jaspar2022	MA0041.2	strong	-9	6
chr4	87895964	+	rs4693901	G	A	HNF4A	jaspar2022	MA0114.4	strong	-6	6
chr4	26856987	+	rs7664810	A	G	Nkx2-1	jaspar2022	MA1994.1	strong	-7	5
chr4	113977668	+	rs74646734	T	G	TBX2	jaspar2022	MA0688.1	strong	-5	5
chr4	168736107	-	rs1500799	T	G	Ikzf3	jaspar2022	MA1992.1	strong	-7	7
chr4	157043151	+	rs58306155	A	G	TFAP2B	jaspar2022	MA0813.1	strong	-10	2
chr4	155885846	+	rs62328413	T	C	POU3F4	jaspar2022	MA0789.1	strong	-2	6
chr4	7902636	+	rs938604	G	A	FOXA2	jaspar2022	MA0047.3	strong	-4	6
chr4	127605119	-	rs73847003	G	A	ELF4	jaspar2022	MA0641.1	strong	-7	4
chr4	42656127	+	rs2345658	C	T	TAL1::TCF3	jaspar2022	MA0091.1	strong	-7	4
chr4	23728599	-	rs61797802	T	C	Stat2	jaspar2022	MA1623.1	strong	-8	4
chr4	52722449	-	rs557065440	G	T	KLF4	jaspar2022	MA0039.4	strong	-5	6
chr4	89837238	-	rs2301135	G	C	KLF10	jaspar2022	MA1511.2	strong	1	8
chr4	161630196	-	rs12640031	T	C	FOS::JUN	jaspar2022	MA0099.3	strong	-2	7
chr4	140524356	+	rs149998004	C	T	TFAP2A	jaspar2022	MA0872.1	strong	-4	8
chr4	107719963	+	rs2522435	C	A	KLF17	jaspar2022	MA1514.1	strong	-2	12
chr4	2414079	-	rs73074347	C	T	Sox11	jaspar2022	MA0869.2	strong	-5	6
chr4	56078872	+	rs11934389	A	G	TFAP2B	jaspar2022	MA0813.1	strong	-1	11
chr4	38204871	-	rs58640280	C	A	PPARD	jaspar2022	MA1550.1	strong	-4	11
chr4	14928088	+	rs16891218	A	G	ZNF281	jaspar2022	MA1630.2	strong	-7	4
chr4	41363284	-	rs6447062	G	C	GLIS3	jaspar2022	MA0737.1	strong	-7	6
chr4	87896279	+	rs2169611	G	A	PROP1	jaspar2022	MA0715.1	strong	-7	3
chr4	168784456	-	rs62334295	G	A	TEAD3	jaspar2022	MA0808.1	strong	-1	6
chr4	23422437	-	rs215410	T	G	CREB3L4	jaspar2022	MA1474.1	strong	-6	5
chr4	123870354	-	rs1560738	C	T	Ikzf3	jaspar2022	MA1992.1	strong	-8	6
chr4	114495590	+	rs13104685	G	A	IRF5	jaspar2022	MA1420.1	strong	-9	4
chr4	57055936	-	rs1718835	A	G	ELK1::HOXB13	jaspar2022	MA1932.1	strong	-13	2
chr4	7584706	-	rs7674249	C	G	ZIC4	jaspar2022	MA0751.1	strong	-6	8
chr4	25891384	+	rs113884149	G	A	GLIS3	jaspar2022	MA0737.1	strong	-11	2
chr4	25587788	+	rs12502102	T	C	GATA6	jaspar2022	MA1104.2	strong	-9	3
chr4	10283393	+	rs4697742	G	C	TBX2	jaspar2022	MA0688.1	strong	-5	5
chr4	186700335	+	rs327069	A	G	Rbpjl	jaspar2022	MA1621.1	strong	-5	8
chr4	184733683	+	rs6851816	C	T	Zfp335	jaspar2022	MA2002.1	strong	-3	7
chr4	3708171	-	rs13133338	C	T	TFAP2B	jaspar2022	MA0812.1	strong	-9	1
chr4	48173556	+	rs1466990	T	C	FOS::JUND	jaspar2022	MA1141.1	strong	-7	5
chr4	113588061	+	rs11931517	C	T	FOXG1	jaspar2022	MA0613.1	strong	-1	6
chr4	178784702	-	rs73866010	G	A	Bhlha15	jaspar2022	MA1472.2	strong	-4	7
chr4	150278345	-	rs2290847	A	G	POU1F1	jaspar2022	MA0784.2	strong	-3	12
chr4	114495803	-	rs2054303	T	C	RFX3	jaspar2022	MA0798.3	strong	-14	1
chr4	54332313	+	rs73234205	G	T	ZFP14	jaspar2022	MA1972.1	strong	1	14
chr4	6917947	-	rs7668673	C	T	ELK4	jaspar2022	MA0076.2	strong	-2	8
chr4	186189994	-	rs34233508	A	T	CTCF	jaspar2022	MA0139.1	strong	-13	5
chr4	54107033	+	rs6554150	C	T	Prdm15	jaspar2022	MA1616.1	strong	-8	6
chr4	76802675	-	rs6840625	A	G	JUND	jaspar2022	MA0492.1	strong	-3	11
chr4	53653412	+	rs10031525	G	T	EMX2	jaspar2022	MA0886.1	strong	-5	4
chr4	27123760	-	rs7685249	C	T	RXRG	jaspar2022	MA0856.1	strong	-5	8
chr4	57288189	-	rs28529726	C	T	ZNF16	jaspar2022	MA1654.1	strong	-18	4
chr4	108833249	+	rs28704690	G	A	ZNF320	jaspar2022	MA1976.1	strong	-12	14
chr4	86892564	+	rs6843070	C	T	NFIB	jaspar2022	MA1643.1	strong	-4	16
chr4	183619181	+	rs10023668	A	T	ATF2	jaspar2022	MA1632.1	strong	-8	4
chr4	87551490	+	rs6822470	C	A	FOSL2::JUN	jaspar2022	MA1131.1	strong	-5	5
chr4	6918105	+	rs10937763	C	G	TFAP2A	jaspar2022	MA0810.1	strong	-8	3
chr4	7905909	-	rs56220381	G	A	ELF3	jaspar2022	MA0640.2	strong	-3	10
chr4	188012642	+	rs55921110	T	C	ERF::SREBF2	jaspar2022	MA1939.1	strong	-11	5
chr4	176065948	+	rs1825234	C	G	ZNF148	jaspar2022	MA1653.1	strong	-7	4
chr4	4612553	-	rs6824295	C	T	Npas2	jaspar2022	MA0626.1	strong	-4	5
chr4	1747433	+	rs11731421	G	A	SP2	jaspar2022	MA0516.3	strong	-1	7
chr4	40316886	+	rs28498246	C	A	ZNF708	jaspar2022	MA1730.1	strong	-9	5
chr4	153629451	-	rs2083288	C	T	POU5F1	jaspar2022	MA1115.1	strong	-4	6
chr4	6724714	-	rs7678924	C	T	RFX1	jaspar2022	MA0509.3	strong	-8	7
chr4	89837238	+	rs2301135	G	C	ZNF343	jaspar2022	MA1711.1	strong	-8	8
chr4	160849500	+	rs140034499	A	T	MAFK	jaspar2022	MA0496.3	strong	-5	9
chr4	156890153	+	rs193177	T	C	ZBTB7A	jaspar2022	MA0750.2	strong	-2	10
chr4	56698636	+	rs2054509	T	C	BACH2	jaspar2022	MA1470.1	strong	-9	10
chr4	64623622	+	rs4860613	A	T	SOX8	jaspar2022	MA0868.2	strong	-6	3
chr4	184100631	+	rs4493588	A	C	FOXJ2::ELF1	jaspar2022	MA1952.1	strong	-5	8
chr4	98557752	+	rs10018825	A	G	ATF7	jaspar2022	MA0834.1	strong	-7	6
chr4	7367503	-	rs36022449	C	A	RORB	jaspar2022	MA1150.1	strong	-4	6
chr4	119396394	-	rs10857068	T	G	FOXA1	jaspar2022	MA0148.4	strong	-5	6
chr4	27361445	-	rs7684535	A	G	HES7	jaspar2022	MA0822.1	strong	-2	9
chr4	7322625	-	rs73208472	G	A	Zfx	jaspar2022	MA0146.2	strong	-3	10
chr4	52873348	-	rs74852139	C	T	ZNF320	jaspar2022	MA1976.1	strong	-12	14
chr4	56698636	+	rs2054509	T	C	MLX	jaspar2022	MA0663.1	strong	-4	5
chr4	47615317	-	rs6839636	C	T	POU5F1	jaspar2022	MA1115.1	strong	-6	4
chr4	87896660	+	rs12509080	C	T	IRF3	jaspar2022	MA1418.1	strong	-18	2
chr4	53653412	-	rs10031525	G	T	PAX4	jaspar2022	MA0068.2	strong	-4	3
chr4	37826564	+	rs2059483	C	T	TCF4	jaspar2022	MA0830.2	strong	-7	5
chr4	7960235	+	rs78256110	G	A	ZNF460	jaspar2022	MA1596.1	strong	-6	9
chr4	24032448	-	rs646318	G	T	Nr2f6	jaspar2022	MA0677.1	strong	-1	12
chr4	79217185	-	rs6534217	A	C	POU2F3	jaspar2022	MA0627.2	strong	-8	4
chr4	71710174	+	rs372818	C	A	MAX::MYC	jaspar2022	MA0059.1	strong	-5	5
chr4	110106095	+	rs13435887	A	G	MYOD1	jaspar2022	MA0499.2	strong	-4	8
chr4	111399574	-	rs74753143	T	C	ETV5::DRGX	jaspar2022	MA1944.1	strong	-6	7
chr4	24030103	-	rs2109597	C	T	NR1H2::RXRA	jaspar2022	MA0115.1	strong	-5	11
chr4	3828080	-	rs73082738	T	C	Zic2	jaspar2022	MA1629.1	strong	-7	6
chr4	123522884	-	rs72686605	T	C	EWSR1-FLI1	jaspar2022	MA0149.1	strong	1	17
chr4	24643145	+	rs58596218	T	C	TFAP4	jaspar2022	MA0691.1	strong	-2	7
chr4	8316288	-	rs4404528	T	G	SP2	jaspar2022	MA0516.3	strong	-4	4
chr4	34066372	+	rs59339146	G	A	RARA::RXRG	jaspar2022	MA1149.1	strong	-2	15
chr4	176065948	-	rs1825234	C	G	SP4	jaspar2022	MA0685.2	strong	-5	3
chr4	81833856	+	rs74593089	A	C	NHLH1	jaspar2022	MA0048.2	strong	-2	7
chr4	184100631	+	rs4493588	A	C	MEIS3	jaspar2022	MA0775.1	strong	-4	3
chr4	181179927	-	rs115457060	C	T	ZNF530	jaspar2022	MA1981.1	strong	-13	4
chr4	56759016	+	rs1564401	A	C	ERF::NHLH1	jaspar2022	MA1938.1	strong	-5	11
chr4	142567676	+	rs117606948	G	T	Nfatc1	jaspar2022	MA0624.2	strong	-3	8
chr4	8592845	-	rs76756393	G	C	PATZ1	jaspar2022	MA1961.1	strong	-6	5
chr4	86903931	-	rs2594274	C	T	Foxj2	jaspar2022	MA0614.1	strong	-1	6
chr4	2934153	+	rs114352037	T	C	MEF2A	jaspar2022	MA0052.4	strong	-9	5
chr4	38490546	-	rs73245307	G	A	BATF	jaspar2022	MA1634.1	strong	-4	6
chr4	160849500	+	rs140034499	A	T	FOSL2::JUND	jaspar2022	MA1144.1	strong	-4	5
chr4	108833249	+	rs28704690	G	A	Zic1::Zic2	jaspar2022	MA1628.1	strong	-8	2
chr4	3461750	+	rs28478452	G	A	NEUROG2	jaspar2022	MA1642.1	strong	-5	7
chr4	12270705	-	rs59545548	T	C	ETV1	jaspar2022	MA0761.2	strong	-6	7
chr4	181525666	-	rs75726231	C	T	ARGFX	jaspar2022	MA1463.1	strong	-5	4
chr4	123399185	-	rs28514996	C	T	ESR2	jaspar2022	MA0258.2	strong	-9	5
chr4	47643533	-	rs2271035	C	T	ASCL1	jaspar2022	MA1100.2	strong	-6	3
chr4	168408821	+	rs62334122	T	G	ZNF324	jaspar2022	MA1977.1	strong	-14	6
chr4	176340912	-	rs17062797	G	A	Hoxa11	jaspar2022	MA0911.1	strong	-8	3
chr4	181108449	+	rs80086420	G	C	HSF2	jaspar2022	MA0770.1	strong	-12	-1
chr4	152073594	-	rs7695682	C	G	ZNF684	jaspar2022	MA1600.1	strong	-10	7
chr4	10115657	+	rs78071763	C	T	POU6F2	jaspar2022	MA0793.1	strong	-7	2
chr4	827765	+	rs11248047	A	G	NR2C2	jaspar2022	MA0504.1	strong	-3	11
chr4	158914592	-	rs6846784	T	C	Hoxd13	jaspar2022	MA0909.3	strong	-2	7
chr4	74259123	+	rs2061508	A	C	Elf5	jaspar2022	MA0136.3	strong	-6	5
chr4	133865942	-	rs6534983	G	C	NKX2-2	jaspar2022	MA1645.1	strong	-7	6
chr4	76421494	-	rs114371304	T	A	NR2F1	jaspar2022	MA1538.1	strong	-6	8
chr4	151781600	-	rs144430442	C	T	POU3F1	jaspar2022	MA0786.1	strong	-7	4
chr4	139740573	-	rs114728151	C	T	ZNF530	jaspar2022	MA1981.1	strong	-8	9
chr4	123870354	-	rs1560738	C	T	Spi1	jaspar2022	MA0080.6	strong	-8	8
chr4	87053263	-	rs388401	C	G	JUN	jaspar2022	MA0488.1	strong	-2	10
chr4	160824776	+	rs74965859	A	G	STAT1	jaspar2022	MA0137.3	strong	-9	1
chr4	2402356	-	rs7437490	T	C	KLF10	jaspar2022	MA1511.2	strong	1	8
chr4	24030103	+	rs2109597	C	T	NR2F1	jaspar2022	MA1538.1	strong	-4	10
chr4	106033135	-	rs6533237	T	C	FOSL2::JUN	jaspar2022	MA1130.1	strong	-2	9
chr4	38490546	-	rs73245307	G	A	FOSL2::JUNB	jaspar2022	MA1138.1	strong	-3	6
chr4	70365720	-	rs75925624	G	T	ELF4	jaspar2022	MA0641.1	strong	-4	7
chr4	3369138	-	rs62274924	G	A	NFKB1	jaspar2022	MA0105.4	strong	-1	11
chr4	37058738	+	rs1365341	G	A	HOXA10	jaspar2022	MA0899.1	strong	-8	2
chr4	26854933	-	rs4575981	C	G	EGR3	jaspar2022	MA0732.1	strong	-8	6
chr4	2837808	+	rs80306465	G	T	CTCFL	jaspar2022	MA1102.2	strong	-8	3
chr4	185204255	+	rs12506359	G	A	SP4	jaspar2022	MA0685.2	strong	-2	6
chr4	119395795	+	rs28714195	A	T	Dlx2	jaspar2022	MA0885.2	strong	-8	3
chr4	4854852	-	rs1907998	A	G	ZNF549	jaspar2022	MA1728.1	strong	-3	8
chr4	26884674	-	rs58968032	C	T	FOXO1::FLI1	jaspar2022	MA1956.1	strong	-4	9
chr4	27097511	-	rs6855324	C	T	JUNB	jaspar2022	MA1140.2	strong	-2	9
chr4	122843636	-	rs308427	A	G	HIC2	jaspar2022	MA0738.1	strong	-5	3
chr4	25892203	-	rs2124649	G	C	HIC2	jaspar2022	MA0738.1	strong	-3	5
chr4	113588061	+	rs11931517	C	T	FOXA2	jaspar2022	MA0047.3	strong	-3	7
chr4	76421243	-	rs113963025	T	G	GLIS2	jaspar2022	MA0736.1	strong	-6	7
chr4	114782975	+	rs76948715	C	T	ELF1	jaspar2022	MA0473.3	strong	-3	10
chr4	6761445	-	rs7680985	A	T	Nr1H2	jaspar2022	MA1996.1	strong	-4	6
chr4	56861517	+	rs7685053	C	T	MGA::EVX1	jaspar2022	MA1960.1	strong	-6	5
chr4	24885562	+	rs2695223	G	A	ZNF418	jaspar2022	MA1980.1	strong	-8	6
chr4	90328687	-	rs17227797	T	C	FERD3L	jaspar2022	MA1485.1	strong	-8	5
chr4	37549200	+	rs60256002	T	C	LHX2	jaspar2022	MA0700.2	strong	-7	3
chr4	115974107	+	rs115912794	A	C	Ikzf3	jaspar2022	MA1992.1	strong	-4	10
chr4	46867555	-	rs6447516	G	A	POU3F4	jaspar2022	MA0789.1	strong	-6	2
chr4	14338214	-	rs28678689	C	G	FLI1::DRGX	jaspar2022	MA1949.1	strong	-12	2
chr4	181172231	-	rs6552488	C	G	Ascl2	jaspar2022	MA0816.1	strong	-2	7
chr4	69057825	-	rs12507173	C	G	PPARG	jaspar2022	MA0066.1	strong	-16	3
chr4	161630196	+	rs12640031	T	C	MAF::NFE2	jaspar2022	MA0501.1	strong	-1	13
chr4	153731496	+	rs2579917	T	G	JDP2	jaspar2022	MA0655.1	strong	-1	7
chr4	124483466	-	rs7683646	T	G	PRDM9	jaspar2022	MA1723.1	strong	-16	7
chr4	37059305	-	rs7656946	G	A	TGIF2	jaspar2022	MA0797.1	strong	-2	9
chr4	56657173	+	rs7663893	C	T	RREB1	jaspar2022	MA0073.1	strong	-1	18
chr4	185710674	-	rs1566352	T	C	ZNF528	jaspar2022	MA1597.1	strong	-11	5
chr4	121950353	-	rs182750394	C	G	ZNF148	jaspar2022	MA1653.1	strong	-4	7
chr4	138217741	+	rs6832329	C	A	ZNF460	jaspar2022	MA1596.1	strong	-8	7
chr4	14671662	-	rs10939576	G	A	KLF16	jaspar2022	MA0741.1	strong	-4	6
chr4	25587558	-	rs6448380	T	C	Rbpjl	jaspar2022	MA1621.1	strong	-8	5
chr4	26964655	+	rs16878655	A	G	FOXJ2::ELF1	jaspar2022	MA1952.1	strong	-4	9
chr4	181108449	+	rs80086420	G	C	ZNF189	jaspar2022	MA1725.1	strong	-6	6
chr4	95191274	+	rs3796461	T	C	ZNF416	jaspar2022	MA1979.1	strong	-3	7
chr4	47615317	-	rs6839636	C	T	POU3F2	jaspar2022	MA0787.1	strong	-7	4
chr4	56656054	+	rs4626270	A	G	SP2	jaspar2022	MA0516.3	strong	-2	6
chr4	139888739	-	rs142356110	A	G	ZBED2	jaspar2022	MA1971.1	strong	-9	4
chr4	152780107	+	rs79533891	G	T	SPIC	jaspar2022	MA0687.1	strong	-7	6
chr4	54333892	+	rs1873775	T	C	ELK4	jaspar2022	MA0076.2	strong	-7	3
chr4	7961443	+	rs116795035	G	A	GCM2	jaspar2022	MA0767.1	strong	-7	2
chr4	151765914	+	rs1469485	G	A	GSX2	jaspar2022	MA0893.2	strong	-3	4
chr4	6674758	+	rs7662433	G	A	HOXB2::ELK1	jaspar2022	MA1957.1	strong	-4	9
chr4	57055936	-	rs1718835	A	G	ETV2::HOXB13	jaspar2022	MA1943.1	strong	-12	2
chr4	7631400	-	rs11735230	G	T	MAZ	jaspar2022	MA1522.1	strong	-6	4
chr4	67141791	-	rs11131679	A	G	Ptf1A	jaspar2022	MA1619.1	strong	-8	3
chr4	5526762	+	rs13122438	T	A	Nkx2-1	jaspar2022	MA1994.1	strong	-8	4
chr4	7322625	-	rs73208472	G	A	ZNF460	jaspar2022	MA1596.1	strong	-8	7
chr4	1746517	+	rs111662294	C	T	SP2	jaspar2022	MA0516.3	strong	-4	4
chr4	10926265	+	rs58021061	A	G	BATF	jaspar2022	MA1634.1	strong	-8	2
chr4	157558030	+	rs35572956	G	A	Zfp335	jaspar2022	MA2002.1	strong	-6	4
chr4	140253130	-	rs370662661	C	G	ZNF460	jaspar2022	MA1596.1	strong	-3	12
chr4	110106095	-	rs13435887	A	G	TBX3	jaspar2022	MA1566.2	strong	-6	4
chr4	40377898	+	rs1352961	T	G	Stat4	jaspar2022	MA0518.1	strong	-2	11
chr4	152779687	-	rs77990090	G	T	TCF3	jaspar2022	MA0522.3	strong	-7	3
chr4	165440662	+	rs56313859	A	G	BARX2	jaspar2022	MA1471.1	strong	-3	8
chr4	76306523	+	rs56049812	A	C	IRF8	jaspar2022	MA0652.1	strong	-7	6
chr4	25891392	+	rs114610415	T	C	GABPA	jaspar2022	MA0062.3	strong	-5	8
chr4	3387450	+	rs60881721	A	G	RARA	jaspar2022	MA0730.1	strong	-5	11
chr4	122783840	+	rs921299	C	T	FOXE1	jaspar2022	MA1487.2	strong	-10	3
chr4	54332897	+	rs1574493	C	T	KLF4	jaspar2022	MA0039.4	strong	-8	3
chr4	57287767	-	rs7679650	T	C	Msgn1	jaspar2022	MA1524.2	strong	-5	10
chr4	188400771	+	rs77124248	T	G	Ddit3::Cebpa	jaspar2022	MA0019.1	strong	-4	7
chr4	54105708	+	rs35818763	G	T	TGIF1	jaspar2022	MA0796.1	strong	-7	4
chr4	165344500	-	rs78898747	G	T	HOXC9	jaspar2022	MA0485.2	strong	-7	2
chr4	57287584	-	rs11938132	C	T	Rarg	jaspar2022	MA0860.1	strong	-13	3
chr4	7905909	+	rs56220381	G	A	Erg	jaspar2022	MA0474.3	strong	-4	9
chr4	98586685	+	rs10489125	C	T	ZNF418	jaspar2022	MA1980.1	strong	-6	8
chr4	27318956	+	rs80092402	G	T	RFX7	jaspar2022	MA1554.1	strong	-3	5
chr4	186144770	-	rs2310392	A	G	SP3	jaspar2022	MA0746.2	strong	-9	3
chr4	48173859	+	rs1466992	C	G	Nfe2l2	jaspar2022	MA0150.2	strong	-13	1
chr4	99144358	-	rs1800759	T	G	SPIC	jaspar2022	MA0687.1	strong	-4	9
chr4	70708996	-	rs143751256	T	C	ZNF382	jaspar2022	MA1594.1	strong	-1	22
chr4	189940720	+	rs10031178	C	G	ELK4	jaspar2022	MA0076.2	strong	-7	3
chr4	87551493	-	rs6822476	C	T	NR2F2	jaspar2022	MA1111.1	strong	-8	2
chr4	99723789	-	rs72917475	T	G	Jun	jaspar2022	MA0489.2	strong	-7	4
chr4	114911396	-	rs7689395	C	T	NFIC::TLX1	jaspar2022	MA0119.1	strong	-11	2
chr4	67457064	-	rs1566156	A	C	ZNF281	jaspar2022	MA1630.2	strong	-7	4
chr4	76812141	-	rs17325744	C	T	Nfatc2	jaspar2022	MA0152.2	strong	-5	10
chr4	8506547	+	rs6813502	G	A	ZFP57	jaspar2022	MA1583.1	strong	-8	4
chr4	37826564	-	rs2059483	C	T	Nrf1	jaspar2022	MA0506.2	strong	-8	6
chr4	81565600	-	rs17005165	C	T	SOX21	jaspar2022	MA0866.1	strong	-13	1
chr4	52862054	+	rs76606067	G	T	OSR2	jaspar2022	MA1646.1	strong	-8	3
chr4	112888861	-	rs62317088	T	C	ATF3	jaspar2022	MA0605.2	strong	-5	6
chr4	25586121	+	rs4697106	G	T	Tbx6	jaspar2022	MA1567.2	strong	-4	7
chr4	1352029	+	rs76271434	C	A	KLF15	jaspar2022	MA1513.1	strong	-6	4
chr4	125541873	-	rs59401820	G	C	GATA1::TAL1	jaspar2022	MA0140.2	strong	-12	5
chr4	186701083	+	rs77379428	G	T	ZKSCAN3	jaspar2022	MA1973.1	strong	-12	7
chr4	124637074	+	rs78168102	G	A	RXRB	jaspar2022	MA1555.1	strong	-2	11
chr4	24004121	-	rs765239	C	G	Mafg	jaspar2022	MA0659.3	strong	-2	12
chr4	52861785	+	rs76856111	T	G	Nr2F6	jaspar2022	MA0728.1	strong	-4	10
chr4	102621094	+	rs113401905	C	T	HLF	jaspar2022	MA0043.3	strong	-3	10
chr4	81839804	-	rs510295	T	C	CLOCK	jaspar2022	MA0819.2	strong	-3	6
chr4	176340912	+	rs17062797	G	A	HOXB13	jaspar2022	MA0901.2	strong	-4	9
chr4	81839804	+	rs510295	T	C	MLXIPL	jaspar2022	MA0664.1	strong	-4	5
chr4	26856987	+	rs7664810	A	G	Nkx3-2	jaspar2022	MA0122.3	strong	-10	2
chr4	7396467	-	rs9991834	A	G	JUN::JUNB	jaspar2022	MA1132.1	strong	-7	2
chr4	146389123	+	rs72729852	T	C	SOX2	jaspar2022	MA0143.4	strong	-6	4
chr4	113587916	+	rs7690097	A	T	JUND	jaspar2022	MA0492.1	strong	-7	7
chr4	180829067	-	rs10520458	A	G	Irf1	jaspar2022	MA0050.3	strong	-6	8
chr4	77095541	+	rs79577862	G	T	CTCF	jaspar2022	MA1930.1	strong	-28	6
chr4	185839136	-	rs78114336	G	A	OVOL1	jaspar2022	MA1544.1	strong	-8	5
chr4	160824818	+	rs13112276	A	G	ZKSCAN1	jaspar2022	MA1585.1	strong	-5	4
chr4	189001318	-	rs7663548	A	G	MYOD1	jaspar2022	MA0499.2	strong	-5	7
chr4	182255997	+	rs17072934	C	T	TEAD2	jaspar2022	MA1121.1	strong	-3	9
chr4	56653786	-	rs4111722	G	T	ZNF707	jaspar2022	MA1715.1	strong	-10	4
chr4	7299275	+	rs28625372	G	A	ZNF708	jaspar2022	MA1730.1	strong	-3	11
chr4	55894000	-	rs73238389	G	C	GABPA	jaspar2022	MA0062.3	strong	-5	8
chr4	2413133	-	rs73074345	G	C	RARA::RXRG	jaspar2022	MA1149.1	strong	-15	2
chr4	185204333	+	rs11132292	C	A	FOXE1	jaspar2022	MA1487.2	strong	-9	4
chr4	99645228	+	rs12647188	T	C	POU1F1	jaspar2022	MA0784.2	strong	-3	12
chr4	106033135	+	rs6533237	T	C	BATF3	jaspar2022	MA0835.2	strong	-2	8
chr4	10172905	-	rs4697954	A	G	ZNF610	jaspar2022	MA1713.1	strong	-8	5
chr4	139902664	-	rs736352	T	C	ZBTB26	jaspar2022	MA1579.1	strong	-8	6
chr4	159175386	-	rs7679856	C	G	Jun	jaspar2022	MA0489.2	strong	-8	3
chr4	138226173	-	rs11100856	C	T	POU6F1	jaspar2022	MA1549.1	strong	-4	5
chr4	155954095	+	rs2102656	C	A	BCL6	jaspar2022	MA0463.2	strong	-3	12
chr4	185838708	-	rs28373270	C	T	Mecom	jaspar2022	MA0029.1	strong	-8	5
chr4	160824776	+	rs74965859	A	G	Stat4	jaspar2022	MA0518.1	strong	-9	4
chr4	2414079	-	rs73074347	C	T	SOX4	jaspar2022	MA0867.2	strong	-5	4
chr4	123870354	-	rs1560738	C	T	FOXO1::ELK3	jaspar2022	MA1955.1	strong	-5	8
chr4	151769063	-	rs10222925	A	G	ETV5::FOXO1	jaspar2022	MA1947.1	strong	-7	5
chr4	55894000	-	rs73238389	G	C	EHF	jaspar2022	MA0598.3	strong	-6	8
chr4	87896279	+	rs2169611	G	A	PHOX2A	jaspar2022	MA0713.1	strong	-7	3
chr4	24030103	-	rs2109597	C	T	NR2F1	jaspar2022	MA1537.1	strong	-4	10
chr4	2402254	+	rs3128776	G	A	KLF14	jaspar2022	MA0740.2	strong	-5	3
chr4	139872027	+	rs2320535	G	T	Zic1::Zic2	jaspar2022	MA1628.1	strong	-4	6
chr4	14347626	+	rs73225349	C	T	Pou5f1::Sox2	jaspar2022	MA0142.1	strong	-8	6
chr4	1352029	-	rs76271434	C	A	CTCF	jaspar2022	MA0139.1	strong	-5	13
chr4	81839894	+	rs67356218	A	G	SOX13	jaspar2022	MA1120.1	strong	-7	3
chr4	83496237	+	rs113562809	T	C	ASCL1	jaspar2022	MA1100.2	strong	-6	3
chr4	2788727	+	rs141024224	C	G	Wt1	jaspar2022	MA1627.1	strong	-5	8
chr4	44738809	+	rs2029557	C	T	TEF	jaspar2022	MA0843.1	strong	-7	4
chr4	74755369	+	rs73825033	G	T	HOXB13	jaspar2022	MA0901.2	strong	-6	7
chr4	145732468	+	rs10008599	G	A	ZNF418	jaspar2022	MA1980.1	strong	-2	12
chr4	54400435	-	rs1911682	G	A	POU4F1	jaspar2022	MA0790.1	strong	-5	8
chr4	98586685	-	rs10489125	C	T	SREBF1	jaspar2022	MA0829.2	strong	-8	5
chr4	168735945	+	rs1500800	T	G	HES1	jaspar2022	MA1099.2	strong	-5	4
chr4	124637408	+	rs9307543	A	G	Hmx2	jaspar2022	MA0897.1	strong	-7	9
chr4	48173556	+	rs1466990	T	C	ZNF331	jaspar2022	MA1726.1	strong	-10	3
chr4	153565059	-	rs16998875	G	A	ZNF574	jaspar2022	MA1982.1	strong	-2	12
chr4	25987052	+	rs4234990	T	C	ZNF317	jaspar2022	MA1593.1	strong	-3	8
chr4	123399167	+	rs9992811	A	G	Rarb	jaspar2022	MA0857.1	strong	-7	8
chr4	182881053	-	rs62337909	A	G	Zic3	jaspar2022	MA0697.2	strong	-10	2
chr4	181525666	-	rs75726231	C	T	VSX2	jaspar2022	MA0726.1	strong	-4	3
chr4	184339694	+	rs28765229	A	G	NEUROG1	jaspar2022	MA0623.2	strong	-7	2
chr4	184386083	-	rs793776	T	A	FOXA1	jaspar2022	MA0148.4	strong	-8	3
chr4	181281730	-	rs59110997	G	C	RARG	jaspar2022	MA1553.1	strong	-8	5
chr4	56758325	+	rs4864602	A	C	FOXO1::ELF1	jaspar2022	MA1953.1	strong	-10	3
chr4	3985004	+	rs201260080	C	T	NR1H2::RXRA	jaspar2022	MA0115.1	strong	-13	3
chr4	40526142	+	rs76867955	G	C	ZSCAN4	jaspar2022	MA1155.1	strong	-6	8
chr4	99723789	-	rs72917475	T	G	BACH2	jaspar2022	MA1101.2	strong	-10	8
chr4	7396467	+	rs9991834	A	G	FOS::JUND	jaspar2022	MA1141.1	strong	-9	3
chr4	98589128	+	rs1893714	G	A	EOMES	jaspar2022	MA0800.1	strong	-3	9
chr4	161672031	-	rs4635774	A	G	Pou5f1::Sox2	jaspar2022	MA0142.1	strong	-11	3
chr4	10917641	-	rs10021807	C	T	ZNF680	jaspar2022	MA1729.1	strong	-6	8
chr4	113977576	-	rs79871845	A	G	FOXJ2::ELF1	jaspar2022	MA1952.1	strong	-8	5
chr4	38490546	-	rs73245307	G	A	Jun	jaspar2022	MA0489.2	strong	-5	6
chr4	25993562	-	rs35134919	C	T	SP1	jaspar2022	MA0079.5	strong	-3	5
chr4	155885908	-	rs10018584	C	T	ZSCAN4	jaspar2022	MA1155.1	strong	-9	5
chr4	184386083	-	rs793776	T	A	FOXO4	jaspar2022	MA0848.1	strong	-5	1
chr4	75940564	+	rs2292534	C	T	SIX2	jaspar2022	MA1119.1	strong	-10	5
chr4	87896923	-	rs12513126	T	A	MEIS2	jaspar2022	MA0774.1	strong	-2	5
chr4	145679251	-	rs149948994	C	T	IRF3	jaspar2022	MA1418.1	strong	-10	10
chr4	81899253	-	rs12500182	A	G	MGA::EVX1	jaspar2022	MA1960.1	strong	-8	3
chr4	6724714	-	rs7678924	C	T	RFX2	jaspar2022	MA0600.2	strong	-8	7
chr4	1352029	-	rs76271434	C	A	CTCF	jaspar2022	MA1930.1	strong	-5	29
chr4	57055895	-	rs1718883	T	A	HLF	jaspar2022	MA0043.3	strong	-8	5
chr4	181172351	+	rs7698187	T	C	ZNF211	jaspar2022	MA1974.1	strong	-9	5
chr4	5199384	-	rs12505976	C	T	RFX4	jaspar2022	MA0799.2	strong	-6	10
chr4	112888861	+	rs62317088	T	C	CREB3L4	jaspar2022	MA1475.1	strong	-5	6
chr4	145733161	-	rs189030082	C	T	CTCFL	jaspar2022	MA1102.2	strong	-4	7
chr4	2838397	+	rs75884292	A	C	POU3F4	jaspar2022	MA0789.1	strong	-6	2
chr4	147103890	+	rs10212662	G	A	Bach1::Mafk	jaspar2022	MA0591.1	strong	-13	1
chr4	56658029	+	rs62309869	T	C	ZNF684	jaspar2022	MA1600.1	strong	-11	6
chr4	133866435	+	rs6534984	T	C	PLAGL2	jaspar2022	MA1548.1	strong	-7	2
chr4	181670782	+	rs7695501	A	C	THRA	jaspar2022	MA1969.1	strong	-7	16
chr4	157558323	+	rs12331558	T	C	Sox5	jaspar2022	MA0087.2	strong	-8	4
chr4	168735945	+	rs1500800	T	G	Creb3l2	jaspar2022	MA0608.1	strong	-5	3
chr4	6673665	-	rs4689029	T	C	ATF6	jaspar2022	MA1466.1	strong	-9	4
chr4	81833856	+	rs74593089	A	C	MYOG	jaspar2022	MA0500.2	strong	-3	8
chr4	48173885	-	rs1466993	T	C	FOXH1	jaspar2022	MA0479.1	strong	-2	8
chr4	98521338	-	rs13108940	A	G	ESR1	jaspar2022	MA0112.3	strong	-12	4
chr4	7960126	+	rs114466549	A	G	Erg	jaspar2022	MA0474.3	strong	-5	8
chr4	6724406	+	rs6446527	C	T	ZNF684	jaspar2022	MA1600.1	strong	-13	4
chr4	150151022	+	rs28598870	C	A	Mafg	jaspar2022	MA0659.3	strong	-12	2
chr4	16032902	-	rs1400770	A	T	SIX1	jaspar2022	MA1118.1	strong	-7	3
chr4	7905909	+	rs56220381	G	A	ETV1	jaspar2022	MA0761.2	strong	-4	9
chr4	182881902	+	rs6842533	T	C	BARX2	jaspar2022	MA1471.1	strong	-9	2
chr4	120305162	+	rs2715959	G	A	HOXB7	jaspar2022	MA1501.1	strong	-1	8
chr4	97235667	+	rs59342030	C	T	ZIC5	jaspar2022	MA1584.1	strong	-8	7
chr4	26772627	-	rs28843988	A	C	SP1	jaspar2022	MA0079.5	strong	-2	6
chr4	67457111	+	rs1976325	C	T	Hmx3	jaspar2022	MA0898.1	strong	-5	11
chr4	185128219	+	rs62344915	A	G	KLF11	jaspar2022	MA1512.1	strong	-3	7
chr4	113588061	+	rs11931517	C	T	FOXF2	jaspar2022	MA0030.1	strong	-6	7
chr4	123399167	-	rs9992811	A	G	Nr1h3::Rxra	jaspar2022	MA0494.1	strong	-18	-1
chr4	2810010	-	rs114252443	G	A	DPRX	jaspar2022	MA1480.1	strong	-3	6
chr4	827702	-	rs936551	A	G	NEUROD1	jaspar2022	MA1109.1	strong	-5	7
chr4	183619399	-	rs13132136	C	T	ZNF281	jaspar2022	MA1630.2	strong	-9	2
chr4	4358408	-	rs114195981	C	T	Lhx3	jaspar2022	MA0135.1	strong	-6	6
chr4	14928250	-	rs7656729	A	G	Bcl11B	jaspar2022	MA1989.1	strong	-5	8
chr4	163385910	-	rs60795461	A	G	NRL	jaspar2022	MA0842.2	strong	-4	8
chr4	180237227	-	rs10520443	G	A	ZNF682	jaspar2022	MA1599.1	strong	-4	11
chr4	8316405	+	rs531045336	C	G	Tfcp2l1	jaspar2022	MA0145.2	strong	-3	10
chr4	99723789	-	rs72917475	T	G	NFE2	jaspar2022	MA0841.1	strong	-6	4
chr4	65894152	+	rs11730974	C	T	TGIF1	jaspar2022	MA0796.1	strong	1	11
chr4	110071622	-	rs62325296	C	G	ZNF530	jaspar2022	MA1981.1	strong	-8	9
chr4	41418715	-	rs11737214	T	C	Gli1	jaspar2022	MA1990.1	strong	-10	3
chr4	56861517	+	rs7685053	C	T	NFIC::TLX1	jaspar2022	MA0119.1	strong	-3	10
chr4	10926285	+	rs59105877	A	G	Jun	jaspar2022	MA0489.2	strong	-8	3
chr4	165356135	-	rs72701645	G	A	CTCF	jaspar2022	MA0139.1	strong	-14	4
chr4	99144358	-	rs1800759	T	G	FLI1::DRGX	jaspar2022	MA1949.1	strong	-9	5
chr4	4612553	-	rs6824295	C	T	Arntl	jaspar2022	MA0603.1	strong	-3	6
chr4	827765	+	rs11248047	A	G	PPARA::RXRA	jaspar2022	MA1148.1	strong	-5	12
chr4	48477701	+	rs1565217	T	C	Bach1::Mafk	jaspar2022	MA0591.1	strong	-7	7
chr4	113979768	+	rs4834371	G	C	PRDM9	jaspar2022	MA1723.1	strong	-4	19
chr4	31403924	-	rs7689511	C	T	POU5F1	jaspar2022	MA1115.1	strong	-6	4
chr4	110106095	+	rs13435887	A	G	Rbpjl	jaspar2022	MA1621.1	strong	-5	8
chr4	88823674	-	rs3806788	A	G	Sox6	jaspar2022	MA0515.1	strong	-8	1
chr4	159175386	-	rs7679856	C	G	NFE2	jaspar2022	MA0841.1	strong	-7	3
chr4	83605383	-	rs1521532	C	T	ZSCAN4	jaspar2022	MA1155.1	strong	-13	1
chr4	3956360	-	rs7685770	C	T	ZNF454	jaspar2022	MA1712.1	strong	-9	8
chr4	110106095	-	rs13435887	A	G	TBX20	jaspar2022	MA0689.1	strong	-6	4
chr4	186144770	+	rs2310392	A	G	Zic2	jaspar2022	MA1629.1	strong	-5	8
chr4	5199384	-	rs12505976	C	T	TCF7L1	jaspar2022	MA1421.1	strong	-9	2
chr4	4249093	-	rs67579697	C	T	TP53	jaspar2022	MA0106.3	strong	-2	15
chr4	102621094	+	rs113401905	C	T	NFIL3	jaspar2022	MA0025.2	strong	-2	10
chr4	54333892	-	rs1873775	T	C	ELK1	jaspar2022	MA0028.2	strong	-6	3
chr4	181793104	-	rs4352517	T	C	ZNF675	jaspar2022	MA1714.1	strong	-1	19
chr4	146368617	+	rs6846846	T	C	Bcl11B	jaspar2022	MA1989.1	strong	-8	5
chr4	38687694	+	rs76612565	G	A	NFIL3	jaspar2022	MA0025.2	strong	-8	4
chr4	123522921	+	rs979998	G	C	FOSL2::JUND	jaspar2022	MA1144.1	strong	-3	6
chr4	2837808	-	rs80306465	G	T	GLIS3	jaspar2022	MA0737.1	strong	-12	1
chr4	10926285	+	rs59105877	A	G	JUNB	jaspar2022	MA0490.2	strong	-9	3
chr4	14917003	+	rs1994945	A	G	SOX4	jaspar2022	MA0867.2	strong	-5	4
chr4	7845937	-	rs28495790	G	A	NFIC	jaspar2022	MA1527.1	strong	-14	2
chr4	125541873	+	rs59401820	G	C	HOXC9	jaspar2022	MA0485.2	strong	-2	7
chr4	172776188	+	rs59569156	C	T	POU5F1B	jaspar2022	MA0792.1	strong	-2	6
chr4	57287685	-	rs11947043	G	A	Prdm14	jaspar2022	MA1998.1	strong	-6	5
chr4	7322186	+	rs73208470	C	G	TWIST1	jaspar2022	MA1123.2	strong	-6	6
chr4	161630196	+	rs12640031	T	C	FOSB::JUNB	jaspar2022	MA1135.1	strong	-2	7
chr4	106033135	+	rs6533237	T	C	FOSL2::JUNB	jaspar2022	MA1138.1	strong	-2	7
chr4	153344195	-	rs10025256	A	C	Prdm15	jaspar2022	MA1616.1	strong	-3	11
chr4	56656054	-	rs4626270	A	G	ZNF740	jaspar2022	MA0753.2	strong	-4	8
chr4	155954170	-	rs10023381	T	G	SIX2	jaspar2022	MA1119.1	strong	-8	7
chr4	186701460	-	rs10031624	C	G	ATF6	jaspar2022	MA1466.1	strong	-9	4
chr4	1194767	+	rs4991229	C	T	NFIB	jaspar2022	MA1643.1	strong	-15	5
chr4	152681242	+	rs79944181	C	T	MEF2D	jaspar2022	MA0773.1	strong	-1	10
chr4	37663422	-	rs16993773	A	C	Nr1H2	jaspar2022	MA1996.1	strong	-4	6
chr4	39864611	-	rs62307936	T	C	ZNF768	jaspar2022	MA1731.1	strong	-2	15
chr4	7902636	+	rs938604	G	A	FOXO6	jaspar2022	MA0849.1	strong	-2	4
chr4	113587916	-	rs7690097	A	T	POU2F1::SOX2	jaspar2022	MA1962.1	strong	-3	13
chr4	37802272	-	rs890163	A	G	FOS::JUN	jaspar2022	MA0099.3	strong	-8	1
chr4	157558046	+	rs12331246	G	A	Elf5	jaspar2022	MA0136.3	strong	-5	6
chr4	27094848	+	rs56824000	C	G	Yy1	jaspar2022	MA0095.3	strong	-9	2
chr4	175996467	+	rs56321856	T	C	POU3F3	jaspar2022	MA0788.1	strong	-2	10
chr4	98747160	+	rs4235430	A	G	FOSB::JUNB	jaspar2022	MA1135.1	strong	-4	5
chr4	8507535	-	rs34681013	C	G	ERF::FIGLA	jaspar2022	MA1934.1	strong	-7	8
chr4	141332979	+	rs12330988	G	C	ZBTB26	jaspar2022	MA1579.1	strong	-4	10
chr4	38490546	-	rs73245307	G	A	FOSL1::JUN	jaspar2022	MA1128.1	strong	-5	7
chr4	52862187	-	rs115003362	G	T	TFAP2A	jaspar2022	MA0810.1	strong	-1	10
chr4	82814247	-	rs28454365	A	T	Zic1::Zic2	jaspar2022	MA1628.1	strong	-4	6
chr4	181670782	-	rs7695501	A	C	HOXB9	jaspar2022	MA1503.1	strong	-8	1
chr4	213608	+	rs113074981	A	G	HOXA6	jaspar2022	MA1497.1	strong	-4	5
chr4	110106013	-	rs79264317	T	C	Hoxd13	jaspar2022	MA0909.3	strong	-5	4
chr4	57424111	-	rs62314122	A	G	ETV5::FOXI1	jaspar2022	MA1946.1	strong	-7	5
chr4	184100631	+	rs4493588	A	C	ETV2::FOXI1	jaspar2022	MA1942.1	strong	-6	8
chr4	40316970	-	rs193122449	C	G	BACH2	jaspar2022	MA1470.1	strong	-10	9
chr4	168803737	-	rs66893597	A	G	POU3F2	jaspar2022	MA0787.1	strong	-8	3
chr4	177057387	+	rs4690483	T	C	NFIC	jaspar2022	MA1527.1	strong	-2	14
chr4	13860389	-	rs10939519	T	C	ZNF136	jaspar2022	MA1588.1	strong	-12	2
chr4	68905706	-	rs75800861	T	A	Ascl2	jaspar2022	MA0816.1	strong	-6	3
chr4	37825956	+	rs59397780	T	C	STAT1::STAT2	jaspar2022	MA0517.1	strong	-10	4
chr4	24883358	-	rs13140360	C	T	YY2	jaspar2022	MA0748.2	strong	-3	7
chr4	37825956	-	rs59397780	T	C	Stat2	jaspar2022	MA1623.1	strong	-8	4
chr4	156890153	+	rs193177	T	C	BHLHE22	jaspar2022	MA0818.2	strong	-6	3
chr4	87977789	+	rs11728697	C	T	RXRG	jaspar2022	MA0856.1	strong	-11	2
chr4	186144770	-	rs2310392	A	G	KLF3	jaspar2022	MA1516.1	strong	-7	3
chr4	183571250	+	rs57915530	A	G	SPIC	jaspar2022	MA0687.1	strong	-8	5
chr4	182680440	+	rs79243933	G	C	SP1	jaspar2022	MA0079.5	strong	-2	6
chr4	118557518	+	rs150607489	C	T	PKNOX2	jaspar2022	MA0783.1	strong	-10	1
chr4	110106095	+	rs13435887	A	G	PAX3	jaspar2022	MA1546.1	strong	-7	8
chr4	56759016	+	rs1564401	A	C	Ascl2	jaspar2022	MA0816.1	strong	-5	4
chr4	67141791	-	rs11131679	A	G	Ascl2	jaspar2022	MA0816.1	strong	-7	2
chr4	141806690	-	rs2322353	G	A	PKNOX1	jaspar2022	MA0782.2	strong	-8	6
chr4	152983572	-	rs73863346	G	A	MEIS2	jaspar2022	MA0774.1	strong	-3	4
chr4	10926285	+	rs59105877	A	G	FOSB::JUNB	jaspar2022	MA1135.1	strong	-8	1
chr4	14877586	-	rs41328848	C	T	SOX21	jaspar2022	MA0866.1	strong	-13	1
chr4	168409155	+	rs17054112	T	C	ZBTB18	jaspar2022	MA0698.1	strong	-4	8
chr4	95433010	-	rs4428296	C	A	Atf1	jaspar2022	MA0604.1	strong	-2	5
chr4	48173556	-	rs1466990	T	C	JUN::JUNB	jaspar2022	MA1132.1	strong	-5	4
chr4	121697011	-	rs28651243	A	G	KLF10	jaspar2022	MA1511.2	strong	-4	4
chr4	114782975	+	rs76948715	C	T	FOXO1::ELF1	jaspar2022	MA1953.1	strong	-5	8
chr4	14917003	-	rs1994945	A	G	Sox6	jaspar2022	MA0515.1	strong	-6	3
chr4	7857452	+	rs28729656	C	A	ZNF707	jaspar2022	MA1715.1	strong	-4	10
chr4	2838397	+	rs75884292	A	C	POU5F1B	jaspar2022	MA0792.1	strong	-6	2
chr4	121950353	-	rs182750394	C	G	MAZ	jaspar2022	MA1522.1	strong	-3	7
chr4	152984022	+	rs4696375	T	G	REST	jaspar2022	MA0138.2	strong	-11	9
chr4	162134779	-	rs902852	T	C	CEBPD	jaspar2022	MA0836.2	strong	-4	8
chr4	1747433	+	rs11731421	G	A	KLF12	jaspar2022	MA0742.2	strong	-1	7
chr4	8537254	-	rs3103091	C	T	SIX1	jaspar2022	MA1118.1	strong	-3	7
chr4	3828080	-	rs73082738	T	C	Zic3	jaspar2022	MA0697.2	strong	-8	4
chr4	87551490	+	rs6822470	C	A	NRL	jaspar2022	MA0842.2	strong	-11	1
chr4	6955605	+	rs41410847	G	A	ETV6	jaspar2022	MA0645.1	strong	-7	2
chr4	186191672	+	rs2241819	A	G	PATZ1	jaspar2022	MA1961.1	strong	-10	1
chr4	164999023	-	rs6812591	T	A	CDX4	jaspar2022	MA1473.1	strong	-2	8
chr4	37826564	-	rs2059483	C	T	NHLH2	jaspar2022	MA1529.1	strong	-10	7
chr4	139872377	+	rs2667360	A	T	IRF3	jaspar2022	MA1418.1	strong	-15	5
chr4	8507098	+	rs3103070	A	G	Zfp335	jaspar2022	MA2002.1	strong	-4	6
chr4	157043151	+	rs58306155	A	G	TFAP2B	jaspar2022	MA0811.1	strong	-9	2
chr4	7396467	-	rs9991834	A	G	FOSL2::JUND	jaspar2022	MA1144.1	strong	-7	2
chr4	88823674	+	rs3806788	A	G	Stat2	jaspar2022	MA1623.1	strong	-9	3
chr4	161630211	-	rs12642912	A	G	POU2F1::SOX2	jaspar2022	MA1962.1	strong	-8	8
chr4	155208002	+	rs6857530	A	G	Zic3	jaspar2022	MA0697.2	strong	-3	9
chr4	176341010	+	rs17062800	C	T	Nfatc1	jaspar2022	MA0624.2	strong	-3	8
chr4	188934769	-	rs3849629	C	T	SIX1	jaspar2022	MA1118.1	strong	-3	7
chr4	65943260	+	rs13132143	G	A	BCL6B	jaspar2022	MA0731.1	strong	-11	5
chr4	53653412	-	rs10031525	G	T	NKX6-2	jaspar2022	MA0675.1	strong	-4	3
chr4	175996467	+	rs56321856	T	C	POU2F2	jaspar2022	MA0507.2	strong	-2	11
chr4	87525521	-	rs59233926	C	T	CDX1	jaspar2022	MA0878.3	strong	-8	1
chr4	2365129	+	rs3128825	A	G	FERD3L	jaspar2022	MA1485.1	strong	-5	8
chr4	10283391	+	rs7672759	G	A	TBX3	jaspar2022	MA1566.2	strong	-3	7
chr4	2402423	+	rs3128775	T	C	OSR1	jaspar2022	MA1542.1	strong	-5	4
chr4	17577792	-	rs7658447	T	C	ZNF418	jaspar2022	MA1980.1	strong	-3	11
chr4	87053263	-	rs388401	C	G	FOSL2::JUNB	jaspar2022	MA1139.1	strong	-3	8
chr4	213608	-	rs113074981	A	G	Thap11	jaspar2022	MA1573.2	strong	-12	1
chr4	139902210	-	rs13151577	T	C	ZNF530	jaspar2022	MA1981.1	strong	-6	11
chr4	76812141	+	rs17325744	C	T	Prdm5	jaspar2022	MA1999.1	strong	-5	9
chr4	6944845	-	rs13111887	G	A	REST	jaspar2022	MA0138.2	strong	-12	8
chr4	38490546	-	rs73245307	G	A	BATF::JUN	jaspar2022	MA0462.2	strong	-4	6
chr4	151765914	+	rs1469485	G	A	POU6F1	jaspar2022	MA0628.1	strong	-4	5
chr4	85084977	+	rs11942290	T	C	SP5	jaspar2022	MA1965.1	strong	-2	7
chr4	1352029	+	rs76271434	C	A	SP3	jaspar2022	MA0746.2	strong	-7	5
chr4	3461750	+	rs28478452	G	A	ZBTB18	jaspar2022	MA0698.1	strong	-5	7
chr4	176340912	-	rs17062797	G	A	HOXC12	jaspar2022	MA0906.1	strong	-7	3
chr4	76421243	-	rs113963025	T	G	VEZF1	jaspar2022	MA1578.1	strong	-4	5
chr4	184386083	-	rs793776	T	A	FOXI1	jaspar2022	MA0042.2	strong	-5	1
chr4	87053263	-	rs388401	C	G	JDP2	jaspar2022	MA0656.1	strong	-3	8
chr4	139888535	+	rs145603152	C	A	NFIX	jaspar2022	MA1528.1	strong	-12	4
chr4	7902636	+	rs938604	G	A	FOXC2	jaspar2022	MA0846.1	strong	-5	6
chr4	37826551	-	rs2241498	C	G	ZNF93	jaspar2022	MA1721.1	strong	-4	11
chr4	3305911	-	rs3135146	C	G	ETV4	jaspar2022	MA0764.3	strong	-6	3
chr4	188400585	+	rs75846930	C	T	ZBTB7A	jaspar2022	MA0750.2	strong	-3	9
chr4	99144358	+	rs1800759	T	G	SPIB	jaspar2022	MA0081.2	strong	-7	8
chr4	183435077	+	rs6819955	T	G	CDX1	jaspar2022	MA0878.3	strong	-5	4
chr4	7877254	+	rs62289339	C	G	Erg	jaspar2022	MA0474.3	strong	-3	10
chr4	7487970	-	rs12330969	G	A	MAF::NFE2	jaspar2022	MA0501.1	strong	-9	5
chr4	114598194	+	rs13112553	C	A	KLF4	jaspar2022	MA0039.4	strong	-8	3
chr4	38687694	-	rs76612565	G	A	JDP2	jaspar2022	MA0655.1	strong	-2	6
chr4	14678203	-	rs77065359	C	G	BATF3	jaspar2022	MA0835.2	strong	-7	3
chr4	38223996	+	rs149245577	T	C	Stat4	jaspar2022	MA0518.1	strong	-1	12
chr4	186700335	+	rs327069	A	G	SNAI2	jaspar2022	MA0745.2	strong	-4	8
chr4	8316007	-	rs28488071	C	T	RORA	jaspar2022	MA0071.1	strong	-5	4
chr4	38687694	-	rs76612565	G	A	Atf3	jaspar2022	MA1988.1	strong	-3	7
chr4	10117121	-	rs3822259	G	T	EGR1	jaspar2022	MA0162.4	strong	-10	3
chr4	25892203	+	rs2124649	G	C	RARG	jaspar2022	MA1553.1	strong	-2	11
chr4	119106878	+	rs17272604	G	A	NFYA	jaspar2022	MA0060.3	strong	-5	5
chr4	25587788	+	rs12502102	T	C	Gata3	jaspar2022	MA0037.4	strong	-8	3
chr4	1511861	-	rs6814795	A	C	Atoh1	jaspar2022	MA0461.2	strong	-5	4
chr4	184386083	-	rs793776	T	A	Foxo1	jaspar2022	MA0480.2	strong	-7	3
chr4	118918570	+	rs114169068	C	T	FOSL1::JUN	jaspar2022	MA1128.1	strong	-6	6
chr4	87551493	-	rs6822476	C	T	CREB1	jaspar2022	MA0018.4	strong	-8	4
chr4	151250841	+	rs56775733	T	C	IRF8	jaspar2022	MA0652.1	strong	-6	7
chr4	173448559	+	rs80001783	C	T	ETS1	jaspar2022	MA0098.3	strong	-2	7
chr4	145733152	+	rs58179076	C	T	SP9	jaspar2022	MA1564.1	strong	-6	5
chr4	8070830	-	rs73216481	G	T	Pax7	jaspar2022	MA0680.2	strong	-3	11
chr4	25891384	-	rs113884149	G	A	ZNF768	jaspar2022	MA1731.1	strong	-6	11
chr4	70365720	-	rs75925624	G	T	NFIX	jaspar2022	MA1528.1	strong	-11	5
chr4	113979750	-	rs75509746	G	T	ETV1	jaspar2022	MA0761.2	strong	-10	3
chr4	165343906	+	rs72701632	C	G	ISL2	jaspar2022	MA0914.1	strong	-1	6
chr4	118557518	+	rs150607489	C	T	HMBOX1	jaspar2022	MA0895.1	strong	-6	3
chr4	123870354	-	rs1560738	C	T	ERF::FOXO1	jaspar2022	MA1936.1	strong	-5	8
chr4	53988210	-	rs13134590	C	A	Sox1	jaspar2022	MA0870.1	strong	-2	12
chr4	112888861	-	rs62317088	T	C	FOS	jaspar2022	MA1951.1	strong	-6	7
chr4	3461725	+	rs1203104	G	A	FOXP2	jaspar2022	MA0593.1	strong	-6	4
chr4	87977789	+	rs11728697	C	T	Nr2f6	jaspar2022	MA0677.1	strong	-11	2
chr4	7905909	-	rs56220381	G	A	NFIB	jaspar2022	MA1643.1	strong	-16	4
chr4	2402356	+	rs7437490	T	C	SP3	jaspar2022	MA0746.2	strong	-2	10
chr4	142579646	+	rs145359034	C	T	Lef1	jaspar2022	MA0768.2	strong	-6	7
chr4	181281730	+	rs59110997	G	C	NR6A1	jaspar2022	MA1541.1	strong	-11	5
chr4	172776188	+	rs59569156	C	T	POU3F3	jaspar2022	MA0788.1	strong	-4	8
chr4	7960126	-	rs114466549	A	G	ELF3	jaspar2022	MA0640.2	strong	-4	9
chr4	7584706	-	rs7674249	C	G	ZNF682	jaspar2022	MA1599.1	strong	-12	3
chr4	6674758	+	rs7662433	G	A	ELK1::HOXA1	jaspar2022	MA1931.1	strong	-4	9
chr4	105989801	-	rs56388530	C	T	Rxra	jaspar2022	MA0512.2	strong	-10	3
chr4	145733161	-	rs189030082	C	T	Zic3	jaspar2022	MA0697.2	strong	-9	3
chr4	12270705	-	rs59545548	T	C	ETV5::FOXO1	jaspar2022	MA1947.1	strong	-3	9
chr4	145732641	+	rs28431945	C	T	ZNF282	jaspar2022	MA1154.1	strong	-2	14
chr4	24030103	-	rs2109597	C	T	PPARD	jaspar2022	MA1550.1	strong	-4	11
chr4	73654016	-	rs4694176	C	A	TGIF1	jaspar2022	MA0796.1	strong	-2	9
chr4	121696563	-	rs2306417	G	C	VEZF1	jaspar2022	MA1578.1	strong	-5	4
chr4	74755369	+	rs73825033	G	T	MEF2A	jaspar2022	MA0052.4	strong	-9	5
chr4	85084630	+	rs56943284	G	A	FOXO1::FLI1	jaspar2022	MA1956.1	strong	-3	10
chr4	98747160	+	rs4235430	A	G	Mafg	jaspar2022	MA0659.3	strong	-6	8
chr4	163385865	+	rs59184283	T	C	Wt1	jaspar2022	MA1627.1	strong	-3	10
chr4	85084977	-	rs11942290	T	C	SP4	jaspar2022	MA0685.2	strong	-2	6
chr4	5019422	+	rs35263598	G	A	ZNF530	jaspar2022	MA1981.1	strong	-4	13
chr4	3369182	+	rs73193369	C	A	KLF11	jaspar2022	MA1512.1	strong	-3	7
chr4	24030931	+	rs10017028	G	A	Ikzf3	jaspar2022	MA1992.1	strong	-6	8
chr4	123399167	+	rs9992811	A	G	RARA	jaspar2022	MA0729.1	strong	-6	11
chr4	155885846	+	rs62328413	T	C	POU2F3	jaspar2022	MA0627.2	strong	-4	8
chr4	72393860	+	rs75842780	C	T	POU1F1	jaspar2022	MA0784.2	strong	-12	3
chr4	26854979	-	rs74642474	G	T	Nfatc1	jaspar2022	MA0624.2	strong	-3	8
chr4	86903931	-	rs2594274	C	T	FOXG1	jaspar2022	MA0613.1	strong	-1	6
chr4	87551490	-	rs6822470	C	A	Vdr	jaspar2022	MA0693.3	strong	-5	5
chr4	23728599	+	rs61797802	T	C	ZNF707	jaspar2022	MA1715.1	strong	-5	9
chr4	148286267	+	rs73855944	G	A	Bhlha15	jaspar2022	MA1472.2	strong	-8	3
chr4	146368367	-	rs6846294	T	G	TBX21	jaspar2022	MA0690.2	strong	-5	5
chr4	25953848	+	rs6448419	A	G	KLF14	jaspar2022	MA0740.2	strong	-5	3
chr4	4254361	+	rs76592210	G	A	ZNF707	jaspar2022	MA1715.1	strong	-10	4
chr4	2438897	-	rs1308700	A	C	HOXB2::ELK1	jaspar2022	MA1957.1	strong	-6	7
chr4	183619399	+	rs13132136	C	T	KLF11	jaspar2022	MA1512.1	strong	-8	2
chr4	53988210	+	rs13134590	C	A	SOX21	jaspar2022	MA0866.1	strong	-2	12
chr4	99723789	+	rs72917475	T	G	FOSL2::JUN	jaspar2022	MA1130.1	strong	-7	4
chr4	16365358	+	rs80240739	G	A	ZNF24	jaspar2022	MA1124.1	strong	-9	3
chr4	110071622	-	rs62325296	C	G	ZNF281	jaspar2022	MA1630.2	strong	-5	6
chr4	181526083	+	rs17071706	T	G	BCL6	jaspar2022	MA0463.2	strong	-4	11
chr4	151992916	+	rs72966880	A	G	ATF2	jaspar2022	MA1632.1	strong	-2	10
chr4	53653412	+	rs10031525	G	T	Alx4	jaspar2022	MA0853.1	strong	-8	8
chr4	56759016	+	rs1564401	A	C	FERD3L	jaspar2022	MA1485.1	strong	-7	6
chr4	24885340	-	rs16876310	G	T	GATA6	jaspar2022	MA1104.2	strong	-5	7
chr4	4612553	-	rs6824295	C	T	HES1	jaspar2022	MA1099.2	strong	-4	5
chr4	38490546	-	rs73245307	G	A	JUNB	jaspar2022	MA0490.2	strong	-5	7
chr4	47270375	+	rs10026884	A	G	ERF::NHLH1	jaspar2022	MA1938.1	strong	-11	5
chr4	40265224	-	rs1320217	G	A	ZFP57	jaspar2022	MA1583.1	strong	-5	7
chr4	150150795	-	rs76912774	C	T	ZNF382	jaspar2022	MA1594.1	strong	-13	10
chr4	90328687	+	rs17227797	T	C	Neurod2	jaspar2022	MA0668.2	strong	-9	5
chr4	7857452	-	rs28729656	C	A	ZNF281	jaspar2022	MA1630.2	strong	-11	-1
chr4	14928088	-	rs16891218	A	G	CREB3L1	jaspar2022	MA0839.1	strong	-7	6
chr4	56657518	+	rs7664589	C	T	TCF7	jaspar2022	MA0769.2	strong	-4	6
chr4	168735945	-	rs1500800	T	G	MYC	jaspar2022	MA0147.3	strong	-6	5
chr4	56758325	+	rs4864602	A	C	Ikzf3	jaspar2022	MA1992.1	strong	-8	6
chr4	100023118	-	rs11935024	A	G	SIX1	jaspar2022	MA1118.1	strong	-6	4
chr4	21545027	+	rs1817323	A	C	ETS2	jaspar2022	MA1484.1	strong	-3	6
chr4	23697331	+	rs1388327	A	G	FERD3L	jaspar2022	MA1485.1	strong	-6	7
chr4	168540458	+	rs6852125	T	C	PAX3	jaspar2022	MA1546.1	strong	-6	9
chr4	184100427	-	rs12499260	C	T	RARA	jaspar2022	MA0729.1	strong	-7	10
chr4	161630196	-	rs12640031	T	C	FOSL2::JUN	jaspar2022	MA1130.1	strong	-2	9
chr4	1746473	+	rs4507432	A	G	SP1	jaspar2022	MA0079.5	strong	-5	3
chr4	152984307	-	rs6822372	A	G	Msgn1	jaspar2022	MA1524.2	strong	-6	9
chr4	182880687	+	rs114633649	T	G	ATF6	jaspar2022	MA1466.1	strong	-8	5
chr4	1511861	+	rs6814795	A	C	TCF21	jaspar2022	MA1568.1	strong	-6	5
chr4	66575229	+	rs13132590	G	T	Nr2f6	jaspar2022	MA0677.1	strong	-4	9
chr4	827702	+	rs936551	A	G	FERD3L	jaspar2022	MA1485.1	strong	-5	8
chr4	3075310	-	rs10009935	T	C	ZNF263	jaspar2022	MA0528.2	strong	-7	4
chr4	113587916	+	rs7690097	A	T	FOSL1::JUN	jaspar2022	MA1129.1	strong	-3	6
chr4	3871737	+	rs28706592	G	A	ZBTB18	jaspar2022	MA0698.1	strong	-5	7
chr4	2084877	-	rs3117809	T	G	Dlx5	jaspar2022	MA1476.2	strong	-8	3
chr4	21545210	-	rs77434870	T	C	SRF	jaspar2022	MA0083.3	strong	-10	5
chr4	180058989	+	rs117377786	G	A	EGR2	jaspar2022	MA0472.2	strong	-6	4
chr4	7861530	+	rs113769467	A	G	FOXE1	jaspar2022	MA1487.2	strong	-11	2
chr4	14678203	-	rs77065359	C	G	FOSL1	jaspar2022	MA0477.2	strong	-8	4
chr4	1715043	+	rs798748	T	C	Gfi1B	jaspar2022	MA0483.1	strong	-3	7
chr4	139888535	-	rs145603152	C	A	NFIB	jaspar2022	MA1643.1	strong	-14	6
chr4	3369183	-	rs73193371	C	G	KLF7	jaspar2022	MA1959.1	strong	-3	5
chr4	7367503	+	rs36022449	C	A	FOSB::JUN	jaspar2022	MA1127.1	strong	-5	5
chr4	56545012	-	rs62310222	C	T	SP2	jaspar2022	MA0516.3	strong	-3	5
chr4	2886895	-	rs3775067	G	A	Sox1	jaspar2022	MA0870.1	strong	-3	11
chr4	156495173	+	rs9991432	T	C	ZBTB18	jaspar2022	MA0698.1	strong	-10	2
chr4	2934153	+	rs114352037	T	C	MEF2D	jaspar2022	MA0773.1	strong	-8	3
chr4	24003679	+	rs681769	G	A	Zic1::Zic2	jaspar2022	MA1628.1	strong	-3	7
chr4	189374479	+	rs6553311	A	G	TBR1	jaspar2022	MA0802.1	strong	-4	5
chr4	83496107	+	rs35928260	A	T	ZSCAN4	jaspar2022	MA1155.1	strong	-12	2
chr4	121950353	+	rs182750394	C	G	PATZ1	jaspar2022	MA1961.1	strong	-5	6
chr4	94995768	-	rs716191	G	T	Rfx6	jaspar2022	MA1724.1	strong	-5	7
chr4	139872027	+	rs2320535	G	T	ZNF341	jaspar2022	MA1655.1	strong	-7	4
chr4	133865942	-	rs6534983	G	C	NKX2-5	jaspar2022	MA0063.2	strong	-6	4
chr4	26884674	-	rs58968032	C	T	ERF::FOXO1	jaspar2022	MA1936.1	strong	-4	9
chr4	139962464	+	rs769671	C	T	Nr2e1	jaspar2022	MA0676.1	strong	-5	3
chr4	147103385	-	rs17022633	G	A	Rarg	jaspar2022	MA0860.1	strong	-1	15
chr4	3369183	+	rs73193371	C	G	KLF2	jaspar2022	MA1515.1	strong	-5	5
chr4	184734601	-	rs7699646	A	G	HOXB13	jaspar2022	MA0901.2	strong	-7	6
chr4	76812141	-	rs17325744	C	T	NFATC4	jaspar2022	MA1525.2	strong	-3	6
chr4	153629544	-	rs1530106	T	C	ZNF16	jaspar2022	MA1654.1	strong	-18	4
chr4	87551493	-	rs6822476	C	T	JDP2	jaspar2022	MA0656.1	strong	-8	3
chr4	82629453	-	rs7675887	T	C	FOSL1::JUND	jaspar2022	MA1142.1	strong	-1	8
chr4	146186373	+	rs17021203	A	C	TCF7L1	jaspar2022	MA1421.1	strong	-8	3
chr4	156589172	+	rs61620644	T	C	Bhlha15	jaspar2022	MA1472.2	strong	-7	4
chr4	161670872	+	rs5005966	A	G	GFI1	jaspar2022	MA0038.2	strong	-6	5
chr4	25085657	-	rs60230854	G	A	ZNF460	jaspar2022	MA1596.1	strong	-5	10
chr4	127605119	-	rs73847003	G	A	ETV4	jaspar2022	MA0764.3	strong	-7	2
chr4	185710598	-	rs1566351	T	C	POU1F1	jaspar2022	MA0784.2	strong	-2	13
chr4	186191672	+	rs2241819	A	G	TFDP1	jaspar2022	MA1122.1	strong	-7	3
chr4	14671662	-	rs10939576	G	A	EGR4	jaspar2022	MA0733.1	strong	-10	5
chr4	7806861	+	rs73208818	A	C	FIGLA	jaspar2022	MA0820.1	strong	-4	5
chr4	31236269	-	rs76555674	G	C	GCM1	jaspar2022	MA0646.1	strong	-4	6
chr4	160824776	+	rs74965859	A	G	Stat5b	jaspar2022	MA1625.1	strong	-11	3
chr4	154982589	+	rs1378965	A	G	SP4	jaspar2022	MA0685.2	strong	-5	3
chr4	56130728	-	rs28603237	T	A	FOXD3	jaspar2022	MA0041.2	strong	-5	10
chr4	87988756	-	rs11938899	G	A	SRY	jaspar2022	MA0084.1	strong	-3	5
chr4	122843303	-	rs308429	G	T	TP73	jaspar2022	MA0861.1	strong	-6	11
chr4	8316405	-	rs531045336	C	G	Zic2	jaspar2022	MA1629.1	strong	-6	7
chr4	168735945	-	rs1500800	T	G	HEY1	jaspar2022	MA0823.1	strong	-5	4
chr4	110042802	-	rs72896601	T	G	E2F7	jaspar2022	MA0758.1	strong	-2	11
chr4	38308936	+	rs6849215	G	A	Nr2e1	jaspar2022	MA0676.1	strong	-7	1
chr4	98612648	+	rs34879386	G	T	Hic1	jaspar2022	MA0739.1	strong	-1	7
chr4	2402972	+	rs9328767	C	T	MEF2C	jaspar2022	MA0497.1	strong	-10	4
chr4	38204576	-	rs7435920	C	T	Isl1	jaspar2022	MA1608.1	strong	-6	4
chr4	81839804	+	rs510295	T	C	Mlxip	jaspar2022	MA0622.1	strong	-3	4
chr4	161630211	-	rs12642912	A	G	FOXK1	jaspar2022	MA0852.2	strong	-9	4
chr4	155885846	+	rs62328413	T	C	POU2F2	jaspar2022	MA0507.2	strong	-4	9
chr4	109836647	-	rs13107617	A	G	ERF::HOXB13	jaspar2022	MA1937.1	strong	-4	11
chr4	141376104	+	rs13110603	G	A	PATZ1	jaspar2022	MA1961.1	strong	-8	3
chr4	35246709	+	rs59525808	T	A	MAFK	jaspar2022	MA0496.3	strong	-5	9
chr4	113588061	+	rs11931517	C	T	Foxo3	jaspar2022	MA0157.3	strong	-3	8
chr4	26854979	-	rs74642474	G	T	POU3F1	jaspar2022	MA0786.1	strong	-3	8
chr4	37059305	+	rs7656946	G	A	BACH1	jaspar2022	MA1633.2	strong	-3	5
chr4	182680441	-	rs11934254	G	A	SP5	jaspar2022	MA1965.1	strong	-5	4
chr4	40316886	+	rs28498246	C	A	Bach1::Mafk	jaspar2022	MA0591.1	strong	-6	8
chr4	4612720	+	rs4689901	C	T	TBX21	jaspar2022	MA0690.2	strong	-2	8
chr4	113588061	+	rs11931517	C	T	FOXK2	jaspar2022	MA1103.2	strong	-3	7
chr4	1194767	+	rs4991229	C	T	Plagl1	jaspar2022	MA1615.1	strong	-9	3
chr4	3369183	-	rs73193371	C	G	KLF12	jaspar2022	MA0742.2	strong	-3	5
chr4	189374536	-	rs34106418	G	A	GLIS1	jaspar2022	MA0735.1	strong	-12	3
chr4	182880796	-	rs76788733	G	A	ZBTB6	jaspar2022	MA1581.1	strong	-8	4
chr4	114598194	-	rs13112553	C	A	HES6	jaspar2022	MA1493.1	strong	-1	8
chr4	3624143	-	rs59806411	C	G	ZNF16	jaspar2022	MA1654.1	strong	-16	6
chr4	57333643	-	rs1524672	A	G	FOXO1::ELK1	jaspar2022	MA1954.1	strong	-8	5
chr4	13860389	-	rs10939519	T	C	ZBTB32	jaspar2022	MA1580.1	strong	-3	6
chr4	109820454	+	rs4422417	A	G	Zfp335	jaspar2022	MA2002.1	strong	-6	4
chr4	25901199	+	rs112786454	C	T	ZSCAN4	jaspar2022	MA1155.1	strong	-6	8
chr4	176065948	+	rs1825234	C	G	TFAP2A	jaspar2022	MA0810.1	strong	-2	9
chr4	124806572	+	rs77890177	G	A	NFIC::TLX1	jaspar2022	MA0119.1	strong	-2	11
chr4	105989801	-	rs56388530	C	T	PPARA::RXRA	jaspar2022	MA1148.1	strong	-11	6
chr4	23697331	-	rs1388327	A	G	NKX2-4	jaspar2022	MA2003.1	strong	-5	4
chr4	183619399	+	rs13132136	C	T	KLF2	jaspar2022	MA1515.1	strong	-9	1
chr4	57094988	-	rs73242646	C	T	ZSCAN4	jaspar2022	MA1155.1	strong	-1	13
chr4	87551493	-	rs6822476	C	T	Esrrg	jaspar2022	MA0643.1	strong	-7	2
chr4	56657173	-	rs7663893	C	T	Dmbx1	jaspar2022	MA0883.1	strong	-8	8
chr4	150278345	+	rs2290847	A	G	POU2F2	jaspar2022	MA0507.2	strong	-3	10
chr4	79087250	-	rs62308748	A	G	ZNF768	jaspar2022	MA1731.1	strong	-3	14
chr4	124637408	+	rs9307543	A	G	LHX2	jaspar2022	MA0700.2	strong	-5	5
chr4	182880685	+	rs114003490	C	T	ATF6	jaspar2022	MA1466.1	strong	-6	7
chr4	106033135	+	rs6533237	T	C	FOSL1::JUN	jaspar2022	MA1128.1	strong	-3	9
chr4	2402356	+	rs7437490	T	C	KLF3	jaspar2022	MA1516.1	strong	-2	8
chr4	173448250	-	rs1530304	A	T	NEUROG2	jaspar2022	MA1642.1	strong	-5	7
chr4	8143933	-	rs61633853	G	A	TFAP2C	jaspar2022	MA0814.2	strong	-8	5
chr4	155032136	-	rs62326580	C	T	HOXB13	jaspar2022	MA0901.2	strong	-8	5
chr4	87053263	-	rs388401	C	G	JUNB	jaspar2022	MA1140.2	strong	-3	8
chr4	176065948	-	rs1825234	C	G	KLF12	jaspar2022	MA0742.2	strong	-5	3
chr4	7335959	-	rs6817655	C	A	CTCFL	jaspar2022	MA1102.2	strong	-4	7
chr4	157558190	+	rs12331245	C	A	Gli2	jaspar2022	MA0734.3	strong	-5	7
chr4	175720316	-	rs2581761	A	G	SIX2	jaspar2022	MA1119.1	strong	-5	10
chr4	89111370	-	rs146190477	C	T	ZEB1	jaspar2022	MA0103.3	strong	-7	3
chr4	2886895	+	rs3775067	G	A	ZNF675	jaspar2022	MA1714.1	strong	-10	10
chr4	180542588	+	rs73009174	A	G	Pou5f1::Sox2	jaspar2022	MA0142.1	strong	-11	3
chr4	2402946	+	rs3128772	T	C	RREB1	jaspar2022	MA0073.1	strong	-1	18
chr4	168822614	-	rs17614938	T	A	ZNF24	jaspar2022	MA1124.1	strong	-3	9
chr4	87551490	-	rs6822470	C	A	ATF7	jaspar2022	MA0834.1	strong	-6	7
chr4	42656273	-	rs10003907	A	G	Tfcp2l1	jaspar2022	MA0145.2	strong	-3	10
chr4	119300270	+	rs62328407	C	G	KLF3	jaspar2022	MA1516.1	strong	-5	5
chr4	3369182	-	rs73193369	C	A	PATZ1	jaspar2022	MA1961.1	strong	-3	8
chr4	70708895	+	rs79099747	A	T	Lhx8	jaspar2022	MA0705.1	strong	-1	6
chr4	2800477	-	rs114264509	G	T	ZNF418	jaspar2022	MA1980.1	strong	-1	13
chr4	189940613	-	rs11736387	G	C	CTCF	jaspar2022	MA1929.1	strong	-9	24
chr4	10297080	+	rs28798076	C	A	PBX1	jaspar2022	MA0070.1	strong	-2	9
chr4	155885846	+	rs62328413	T	C	POU3F1	jaspar2022	MA0786.1	strong	-3	8
chr4	95433010	-	rs4428296	C	A	ATF7	jaspar2022	MA0834.1	strong	-6	7
chr4	119395531	+	rs28572238	T	G	PPARA::RXRA	jaspar2022	MA1148.1	strong	-5	12
chr4	168803737	-	rs66893597	A	G	POU5F1	jaspar2022	MA1115.1	strong	-7	3
chr4	26489811	-	rs2071011	C	G	ZNF75D	jaspar2022	MA1601.2	strong	-9	2
chr4	150150707	-	rs10001645	T	A	FOXA1	jaspar2022	MA0148.4	strong	-8	3
chr4	169993471	+	rs10520171	G	A	POU2F2	jaspar2022	MA0507.2	strong	-9	4
chr4	183435065	-	rs13105651	C	T	ZNF528	jaspar2022	MA1597.1	strong	-11	5
chr4	52861785	+	rs76856111	T	G	RXRB	jaspar2022	MA0855.1	strong	-3	10
chr4	4358615	+	rs115524046	G	A	NR3C1	jaspar2022	MA0113.3	strong	-6	10
chr4	89837238	-	rs2301135	G	C	OSR2	jaspar2022	MA1646.1	strong	-8	3
chr4	183435065	-	rs13105651	C	T	CTCF	jaspar2022	MA1930.1	strong	-10	24
chr4	145679251	-	rs149948994	C	T	Irf1	jaspar2022	MA0050.3	strong	-9	5
chr4	6917947	+	rs7668673	C	T	ETV5	jaspar2022	MA0765.3	strong	-2	7
chr4	89837238	+	rs2301135	G	C	KLF5	jaspar2022	MA0599.1	strong	-1	8
chr4	7861530	+	rs113769467	A	G	FOXP2	jaspar2022	MA0593.1	strong	-8	2
chr4	17709803	+	rs6449332	A	G	Stat5a::Stat5b	jaspar2022	MA0519.1	strong	-9	1
chr4	81875529	+	rs6810702	C	T	BCL6B	jaspar2022	MA0731.1	strong	-13	3
chr4	113977576	-	rs79871845	A	G	ZBTB7A	jaspar2022	MA0750.2	strong	-10	2
chr4	186191240	-	rs6814261	A	T	NR2C1	jaspar2022	MA1535.1	strong	-3	5
chr4	151765914	+	rs1469485	G	A	NOTO	jaspar2022	MA0710.1	strong	-4	5
chr4	99144358	-	rs1800759	T	G	ETV1	jaspar2022	MA0761.2	strong	-6	7
chr4	107564524	+	rs2726649	C	G	ZNF549	jaspar2022	MA1728.1	strong	-9	2
chr4	110106095	-	rs13435887	A	G	TBX4	jaspar2022	MA0806.1	strong	-4	3
chr4	180542588	-	rs73009174	A	G	CTCF	jaspar2022	MA1930.1	strong	-33	1
chr4	7125131	-	rs73796438	T	C	Bhlha15	jaspar2022	MA1472.2	strong	-3	8
chr4	1511861	-	rs6814795	A	C	NEUROD1	jaspar2022	MA1109.1	strong	-7	5
chr4	121696563	-	rs2306417	G	C	GLIS3	jaspar2022	MA0737.1	strong	-7	6
chr4	6917947	+	rs7668673	C	T	ELK1	jaspar2022	MA0028.2	strong	-2	7
chr4	185710695	-	rs1566353	C	T	OSR2	jaspar2022	MA1646.1	strong	-7	4
chr4	93446213	-	rs11097364	G	A	POU3F2	jaspar2022	MA0787.1	strong	-10	1
chr4	40377898	-	rs1352961	T	G	Stat5a::Stat5b	jaspar2022	MA0519.1	strong	-1	9
chr4	89111370	-	rs146190477	C	T	ASCL1	jaspar2022	MA1631.1	strong	-8	4
chr4	87053263	+	rs388401	C	G	FOSL2::JUN	jaspar2022	MA1131.1	strong	-3	7
chr4	113588061	+	rs11931517	C	T	Foxj3	jaspar2022	MA0851.1	strong	-6	10
chr4	86903931	-	rs2594274	C	T	FOXC2	jaspar2022	MA0846.1	strong	-2	9
chr4	26857658	+	rs183710994	G	T	ERF::NHLH1	jaspar2022	MA1938.1	strong	-7	9
chr4	48173885	-	rs1466993	T	C	TFAP4::FLI1	jaspar2022	MA1967.1	strong	-11	4
chr4	2402972	+	rs9328767	C	T	FOXO1::ELK1	jaspar2022	MA1954.1	strong	-5	8
chr4	25587558	+	rs6448380	T	C	SNAI3	jaspar2022	MA1559.1	strong	-6	3
chr4	155249129	+	rs17032709	G	A	IRF7	jaspar2022	MA0772.1	strong	-8	5
chr4	74794558	-	rs28690341	C	G	PATZ1	jaspar2022	MA1961.1	strong	-3	8
chr4	54333766	+	rs1873774	T	C	Prdm15	jaspar2022	MA1616.1	strong	-7	7
chr4	2468702	+	rs7666439	C	G	MYOG	jaspar2022	MA0500.2	strong	-6	5
chr4	181179927	+	rs115457060	C	T	TEAD2	jaspar2022	MA1121.1	strong	-8	4
chr4	7902636	+	rs938604	G	A	Foxo3	jaspar2022	MA0157.3	strong	-4	7
chr4	98557752	+	rs10018825	A	G	RARA	jaspar2022	MA0730.1	strong	-2	14
chr4	38490546	-	rs73245307	G	A	BATF3	jaspar2022	MA0835.2	strong	-4	6
chr4	152090878	+	rs12649261	T	C	Zfp335	jaspar2022	MA2002.1	strong	-7	3
chr4	122861950	+	rs308381	G	A	ZNF768	jaspar2022	MA1731.1	strong	-15	2
chr4	147103385	+	rs17022633	G	A	Nr1h3::Rxra	jaspar2022	MA0494.1	strong	-1	17
chr4	3369182	+	rs73193369	C	A	KLF6	jaspar2022	MA1517.1	strong	-4	6
chr4	99803740	+	rs733160	G	A	TBX1	jaspar2022	MA0805.1	strong	-4	3
chr4	77002525	+	rs10518162	G	A	RORA	jaspar2022	MA0072.1	strong	-9	4
chr4	47491193	+	rs10022897	C	G	Yy1	jaspar2022	MA0095.3	strong	-9	2
chr4	71710174	-	rs372818	C	A	Creb3l2	jaspar2022	MA0608.1	strong	-3	5
chr4	7396467	-	rs9991834	A	G	PBX3	jaspar2022	MA1114.1	strong	-13	3
chr4	3322040	-	rs2857861	C	T	NFYB	jaspar2022	MA0502.2	strong	-8	3
chr4	122784232	+	rs921301	C	T	Wt1	jaspar2022	MA1627.1	strong	-9	4
chr4	6446794	+	rs28559735	C	T	MAFG::NFE2L1	jaspar2022	MA0089.2	strong	-4	11
chr4	76208626	-	rs894253	T	C	ZSCAN4	jaspar2022	MA1155.1	strong	-9	5
chr4	26815535	+	rs6816281	G	A	ZNF135	jaspar2022	MA1587.1	strong	-4	9
chr4	123093383	-	rs72678906	A	G	NFIC::TLX1	jaspar2022	MA0119.1	strong	-13	-1
chr4	101701892	+	rs13114967	C	T	ZIC4	jaspar2022	MA0751.1	strong	-5	9
chr4	94995768	-	rs716191	G	T	Stat5b	jaspar2022	MA1625.1	strong	-4	10
chr4	56759016	+	rs1564401	A	C	NHLH1	jaspar2022	MA0048.2	strong	-5	4
chr4	180542588	+	rs73009174	A	G	POU5F1	jaspar2022	MA1115.1	strong	-6	4
chr4	3954735	+	rs73793833	T	C	ZNF682	jaspar2022	MA1599.1	strong	-10	5
chr4	107719963	+	rs2522435	C	A	Gli1	jaspar2022	MA1990.1	strong	-9	4
chr4	173448250	-	rs1530304	A	T	ZBTB26	jaspar2022	MA1579.1	strong	-6	8
chr4	188934769	-	rs3849629	C	T	TFAP2C	jaspar2022	MA0814.2	strong	-7	6
chr4	8316405	-	rs531045336	C	G	Zfx	jaspar2022	MA0146.2	strong	-8	5
chr4	121697011	-	rs28651243	A	G	KLF12	jaspar2022	MA0742.2	strong	-4	4
chr4	1233681	+	rs884421	C	T	ZNF214	jaspar2022	MA1975.1	strong	-14	-1
chr4	54333947	+	rs1873776	T	C	PAX1	jaspar2022	MA0779.1	strong	-13	3
chr4	24030931	-	rs10017028	G	A	ELF3	jaspar2022	MA0640.2	strong	-5	8
chr4	48173609	-	rs189471376	T	C	NKX2-3	jaspar2022	MA0672.1	strong	-6	3
chr4	10723185	+	rs6448200	T	C	MYF5	jaspar2022	MA1641.1	strong	-3	8
chr4	25159635	-	rs7676783	G	T	SP8	jaspar2022	MA0747.1	strong	-9	2
chr4	183571865	-	rs73872614	C	T	MTF1	jaspar2022	MA0863.1	strong	-4	9
chr4	25891392	-	rs114610415	T	C	Erg	jaspar2022	MA0474.3	strong	-5	8
chr4	7472869	-	rs4330350	G	C	TAL1::TCF3	jaspar2022	MA0091.1	strong	-7	4
chr4	188012642	-	rs55921110	T	C	BHLHE41	jaspar2022	MA0636.1	strong	-4	5
chr4	142091946	-	rs75141529	G	T	LBX2	jaspar2022	MA0699.1	strong	-5	4
chr4	115974107	+	rs115912794	A	C	ELK3	jaspar2022	MA0759.2	strong	-2	8
chr4	2810010	+	rs114252443	G	A	NR2C1	jaspar2022	MA1535.1	strong	-4	4
chr4	14621078	+	rs11726681	A	G	PHOX2B	jaspar2022	MA0681.2	strong	-7	8
chr4	54101542	-	rs2278142	C	A	ZNF530	jaspar2022	MA1981.1	strong	-7	10
chr4	54400435	-	rs1911682	G	A	POU4F3	jaspar2022	MA0791.1	strong	-7	8
chr4	26854979	-	rs74642474	G	T	POU2F3	jaspar2022	MA0627.2	strong	-3	9
chr4	109821225	+	rs3775961	G	C	TFEC	jaspar2022	MA0871.2	strong	-5	5
chr4	124637408	+	rs9307543	A	G	Hmx1	jaspar2022	MA0896.1	strong	-7	9
chr4	150150933	+	rs9997755	A	T	ZNF136	jaspar2022	MA1588.1	strong	-11	3
chr4	110042802	-	rs72896601	T	G	CREB3	jaspar2022	MA0638.1	strong	-7	6
chr4	54107033	+	rs6554150	C	T	ETV1	jaspar2022	MA0761.2	strong	-3	10
chr4	168735945	-	rs1500800	T	G	HES5	jaspar2022	MA0821.2	strong	-5	4
chr4	99144358	-	rs1800759	T	G	ZKSCAN5	jaspar2022	MA1652.1	strong	-8	5
chr4	6674758	+	rs7662433	G	A	FLI1::DRGX	jaspar2022	MA1949.1	strong	-4	10
chr4	56959024	+	rs7668814	C	T	TP63	jaspar2022	MA0525.2	strong	-12	5
chr4	2788727	-	rs141024224	C	G	ZNF263	jaspar2022	MA0528.2	strong	-6	5
chr4	7861530	-	rs113769467	A	G	BARHL1	jaspar2022	MA0877.3	strong	-5	2
chr4	139656952	+	rs3755994	C	G	SNAI1	jaspar2022	MA1558.1	strong	-7	2
chr4	107930922	+	rs28663268	C	G	KLF11	jaspar2022	MA1512.1	strong	-2	8
chr4	68906428	-	rs12650134	C	G	ZBED2	jaspar2022	MA1971.1	strong	-9	4
chr4	57094988	+	rs73242646	C	T	MAZ	jaspar2022	MA1522.1	strong	-8	2
chr4	23728599	-	rs61797802	T	C	ZIM3	jaspar2022	MA1709.1	strong	-4	10
chr4	148286267	+	rs73855944	G	A	NHLH2	jaspar2022	MA1529.1	strong	-11	6
chr4	169316509	+	rs10017932	G	A	Zic3	jaspar2022	MA0697.2	strong	-6	6
chr4	82629453	-	rs7675887	T	C	Atf3	jaspar2022	MA1988.1	strong	-2	8
chr4	56641575	-	rs12640135	T	C	TEAD2	jaspar2022	MA1121.1	strong	-8	4
chr4	64623622	-	rs4860613	A	T	POU5F1B	jaspar2022	MA0792.1	strong	-1	7
chr4	181670782	+	rs7695501	A	C	JUN::JUNB	jaspar2022	MA1132.1	strong	-4	5
chr4	3043458	-	rs116008596	C	A	RFX2	jaspar2022	MA0600.2	strong	-14	1
chr4	53653412	+	rs10031525	G	T	PAX3	jaspar2022	MA0780.1	strong	-7	2
chr4	110105941	+	rs10034148	A	G	SOX21	jaspar2022	MA0866.1	strong	1	14
chr4	67700971	+	rs78578320	G	A	ETV2	jaspar2022	MA0762.1	strong	-1	9
chr4	139872377	+	rs2667360	A	T	Stat2	jaspar2022	MA1623.1	strong	-8	4
chr4	86483039	-	rs78793213	C	A	ZNF140	jaspar2022	MA1589.1	strong	-17	3
chr4	184386083	-	rs793776	T	A	FOXO6	jaspar2022	MA0849.1	strong	-5	1
chr4	3954735	-	rs73793833	T	C	CTCF	jaspar2022	MA0139.1	strong	-5	13
chr4	139656952	+	rs3755994	C	G	SNAI3	jaspar2022	MA1559.1	strong	-7	2
chr4	125350744	+	rs2710540	T	C	Dmrt1	jaspar2022	MA1603.1	strong	-9	3
chr4	37663095	+	rs17605579	C	T	Tbx6	jaspar2022	MA1567.2	strong	-4	7
chr4	100023118	-	rs11935024	A	G	Six4	jaspar2022	MA2001.1	strong	-6	4
chr4	35246709	+	rs59525808	T	A	Bach1::Mafk	jaspar2022	MA0591.1	strong	-6	8
chr4	53988210	+	rs13134590	C	A	SOX13	jaspar2022	MA1120.1	strong	-3	7
chr4	7289636	+	rs11946827	A	C	RXRG	jaspar2022	MA0856.1	strong	-7	6
chr4	25891392	+	rs114610415	T	C	ELF3	jaspar2022	MA0640.2	strong	-6	7
chr4	157043151	+	rs58306155	A	G	EBF1	jaspar2022	MA0154.4	strong	-10	4
chr4	185204255	+	rs12506359	G	A	ZNF574	jaspar2022	MA1982.1	strong	-7	7
chr4	181670782	+	rs7695501	A	C	JDP2	jaspar2022	MA0655.1	strong	-3	5
chr4	80307964	-	rs2903658	C	A	SP1	jaspar2022	MA0079.5	strong	-5	3
chr4	123399185	+	rs28514996	C	T	ZNF449	jaspar2022	MA1656.1	strong	-7	6
chr4	7857451	-	rs73210862	C	G	ZNF701	jaspar2022	MA1987.1	strong	-9	11
chr4	107720532	+	rs57134734	A	T	RUNX3	jaspar2022	MA0684.2	strong	-8	3
chr4	119396219	-	rs11098514	T	C	Runx1	jaspar2022	MA0002.2	strong	-3	7
chr4	95191364	-	rs6826148	A	G	RREB1	jaspar2022	MA0073.1	strong	-18	1
chr4	189374553	+	rs9312396	G	A	ELF1	jaspar2022	MA0473.3	strong	-8	5
chr4	74259123	+	rs2061508	A	C	Stat5a::Stat5b	jaspar2022	MA0519.1	strong	-9	1
chr4	4248408	+	rs10004703	C	A	SNAI3	jaspar2022	MA1559.1	strong	-3	6
chr4	83496237	+	rs113562809	T	C	TFAP2A	jaspar2022	MA0003.4	strong	-5	8
chr4	14868191	-	rs67190065	C	T	CTCF	jaspar2022	MA0139.1	strong	-9	9
chr4	123522921	+	rs979998	G	C	FOSL2::JUNB	jaspar2022	MA1138.1	strong	-3	6
chr4	10926285	+	rs59105877	A	G	BATF3	jaspar2022	MA0835.2	strong	-8	2
chr4	182680441	+	rs11934254	G	A	EWSR1-FLI1	jaspar2022	MA0149.1	strong	-11	6
chr4	113588061	+	rs11931517	C	T	FOXL1	jaspar2022	MA0033.2	strong	-1	5
chr4	152983825	+	rs4696374	T	C	ZIM3	jaspar2022	MA1709.1	strong	-12	2
chr4	35465358	+	rs4859302	G	C	ZBTB26	jaspar2022	MA1579.1	strong	-4	10
chr4	1194767	-	rs4991229	C	T	NFIC::TLX1	jaspar2022	MA0119.1	strong	-12	1
chr4	165506936	+	rs2280323	C	T	RFX1	jaspar2022	MA0509.3	strong	-8	7
chr4	2712442	-	rs684553	C	G	CTCF	jaspar2022	MA1930.1	strong	-9	25
chr4	38687694	+	rs76612565	G	A	ZNF528	jaspar2022	MA1597.1	strong	-7	9
chr4	7322186	+	rs73208470	C	G	Neurod2	jaspar2022	MA0668.2	strong	-7	7
chr4	120332170	+	rs9991289	G	A	BARHL1	jaspar2022	MA0877.3	strong	-7	-1
chr4	37058987	-	rs7686720	T	C	TFAP2A	jaspar2022	MA0003.4	strong	-3	10
chr4	185217126	+	rs3108289	G	A	ETV5::DRGX	jaspar2022	MA1944.1	strong	-5	8
chr4	24030982	-	rs10016886	C	T	NFYA	jaspar2022	MA0060.3	strong	-5	5
chr4	184448811	+	rs3775573	C	T	RFX3	jaspar2022	MA0798.3	strong	-2	13
chr4	87551490	+	rs6822470	C	A	FOS::JUN	jaspar2022	MA1126.1	strong	-5	10
chr4	139872377	+	rs2667360	A	T	Nfatc2	jaspar2022	MA0152.2	strong	-9	6
chr4	3369183	-	rs73193371	C	G	PATZ1	jaspar2022	MA1961.1	strong	-4	7
chr4	10926285	+	rs59105877	A	G	Atf3	jaspar2022	MA1988.1	strong	-8	2
chr4	138910418	+	rs4616695	T	G	NR2C2	jaspar2022	MA0504.1	strong	-4	10
chr4	113979772	-	rs7437952	T	A	SP5	jaspar2022	MA1965.1	strong	-5	4
chr4	181525666	+	rs75726231	C	T	EMX1	jaspar2022	MA0612.2	strong	-4	3
chr4	181172231	+	rs6552488	C	G	ZNF93	jaspar2022	MA1721.1	strong	-8	7
chr4	81812174	-	rs687938	C	T	LBX2	jaspar2022	MA0699.1	strong	-5	4
chr4	40265366	+	rs11097019	A	C	NFIB	jaspar2022	MA1643.1	strong	-15	5
chr4	70708895	+	rs79099747	A	T	NKX6-1	jaspar2022	MA0674.1	strong	-1	6
chr4	181525935	-	rs201375933	T	C	Nfatc1	jaspar2022	MA0624.2	strong	-5	6
chr4	72315270	+	rs115999529	C	T	ZBTB12	jaspar2022	MA1649.1	strong	-3	7
chr4	56654278	-	rs4460065	A	G	BCL6B	jaspar2022	MA0731.1	strong	-16	-1
chr4	16033011	+	rs1400771	G	A	ZNF528	jaspar2022	MA1597.1	strong	-9	7
chr4	113292475	+	rs29341	C	T	ZNF214	jaspar2022	MA1975.1	strong	-12	2
chr4	183435077	+	rs6819955	T	G	HOXD9	jaspar2022	MA0913.2	strong	-4	5
chr4	4670267	+	rs73205643	A	C	SCRT1	jaspar2022	MA0743.2	strong	-8	7
chr4	156144782	+	rs56710053	C	T	HMBOX1	jaspar2022	MA0895.1	strong	-5	4
chr4	186200855	+	rs7687961	C	A	HOXD9	jaspar2022	MA0913.2	strong	-6	3
chr4	53988210	+	rs13134590	C	A	Sox17	jaspar2022	MA0078.2	strong	-6	7
chr4	6916952	-	rs10937762	A	G	ZNF682	jaspar2022	MA1599.1	strong	-6	9
chr4	152780107	+	rs79533891	G	T	ZNF530	jaspar2022	MA1981.1	strong	-11	6
chr4	186191030	+	rs113162792	C	G	SP3	jaspar2022	MA0746.2	strong	-8	4
chr4	181432396	-	rs17195902	C	T	Irf1	jaspar2022	MA0050.3	strong	-11	3
chr4	155249129	+	rs17032709	G	A	ZIM3	jaspar2022	MA1709.1	strong	-6	8
chr4	3369182	+	rs73193369	C	A	KLF13	jaspar2022	MA0657.1	strong	-5	12
chr4	80308406	+	rs4690152	C	T	Prdm5	jaspar2022	MA1999.1	strong	-7	7
chr4	5525522	+	rs2267654	A	G	BARHL1	jaspar2022	MA0877.3	strong	-3	4
chr4	75794525	-	rs324740	T	C	ERF::SREBF2	jaspar2022	MA1939.1	strong	-4	12
chr4	71710184	-	rs372826	C	A	PRDM1	jaspar2022	MA0508.3	strong	-6	4
chr4	4612553	+	rs6824295	C	T	MAX	jaspar2022	MA0058.3	strong	-4	5
chr4	12270906	-	rs59956928	C	T	SP1	jaspar2022	MA0079.5	strong	-3	5
chr4	85084630	+	rs56943284	G	A	FOXO1::ELK3	jaspar2022	MA1955.1	strong	-3	10
chr4	56758325	+	rs4864602	A	C	ERF::FOXO1	jaspar2022	MA1936.1	strong	-10	3
chr4	26772627	+	rs28843988	A	C	KLF11	jaspar2022	MA1512.1	strong	-3	7
chr4	25585653	-	rs28428878	T	C	PRDM9	jaspar2022	MA1723.1	strong	-14	9
chr4	152090878	+	rs12649261	T	C	Ikzf3	jaspar2022	MA1992.1	strong	-3	11
chr4	10926285	+	rs59105877	A	G	JUN::JUNB	jaspar2022	MA1132.1	strong	-8	1
chr4	7960126	-	rs114466549	A	G	EHF	jaspar2022	MA0598.3	strong	-6	8
chr4	26772627	-	rs28843988	A	C	ZNF281	jaspar2022	MA1630.2	strong	-4	7
chr4	110106095	+	rs13435887	A	G	Ptf1A	jaspar2022	MA1620.1	strong	-4	7
chr4	113979327	+	rs74347512	G	T	ZNF343	jaspar2022	MA1711.1	strong	-4	12
chr4	37058158	+	rs73807177	A	G	ELF1	jaspar2022	MA0473.3	strong	-4	9
chr4	151714651	-	rs3792691	A	G	NR2F1	jaspar2022	MA0017.2	strong	-6	6
chr4	115974107	-	rs115912794	A	C	ELK4	jaspar2022	MA0076.2	strong	-2	8
chr4	53653412	-	rs10031525	G	T	ESX1	jaspar2022	MA0644.2	strong	-4	3
chr4	14607500	-	rs75845869	C	G	Foxj2	jaspar2022	MA0614.1	strong	-2	5
chr4	120769450	+	rs6842174	G	C	IRF7	jaspar2022	MA0772.1	strong	-8	5
chr4	82629453	-	rs7675887	T	C	FOSL2::JUNB	jaspar2022	MA1138.1	strong	-1	8
chr4	123522921	+	rs979998	G	C	BACH2	jaspar2022	MA1101.2	strong	-7	11
chr4	3367372	-	rs16844212	C	T	ZNF143	jaspar2022	MA0088.2	strong	-3	12
chr4	6761445	-	rs7680985	A	T	NR2C1	jaspar2022	MA1535.1	strong	-3	5
chr4	10926265	+	rs58021061	A	G	PBX3	jaspar2022	MA1114.1	strong	-9	7
chr4	110106095	-	rs13435887	A	G	TBX2	jaspar2022	MA0688.1	strong	-6	4
chr4	8506504	-	rs2688240	T	G	ZNF382	jaspar2022	MA1594.1	strong	-9	14
chr4	42656379	+	rs1123747	C	G	ZNF530	jaspar2022	MA1981.1	strong	-5	12
chr4	59979456	-	rs349208	G	A	Sox17	jaspar2022	MA0078.2	strong	-4	9
chr4	10117546	+	rs3806816	A	G	Foxj3	jaspar2022	MA0851.1	strong	-9	7
chr4	110306234	-	rs77000780	A	C	HSF1	jaspar2022	MA0486.2	strong	-1	11
chr4	37826564	-	rs2059483	C	T	SNAI1	jaspar2022	MA1558.1	strong	-6	3
chr4	76307135	+	rs6845366	A	G	KLF11	jaspar2022	MA1512.1	strong	-3	7
chr4	23423417	+	rs215406	C	G	Rxra	jaspar2022	MA0512.2	strong	-10	3
chr4	38490546	-	rs73245307	G	A	FOSL1	jaspar2022	MA0477.2	strong	-5	7
chr4	123093383	+	rs72678906	A	G	NFIX	jaspar2022	MA1528.1	strong	-14	2
chr4	178784702	-	rs73866010	G	A	ZBTB18	jaspar2022	MA0698.1	strong	-4	8
chr4	24999529	-	rs6448322	G	A	ERF::NHLH1	jaspar2022	MA1938.1	strong	-11	5
chr4	30600414	+	rs13125073	A	G	EBF3	jaspar2022	MA1637.1	strong	-8	4
chr4	168736107	-	rs1500799	T	G	ETV2::FOXI1	jaspar2022	MA1942.1	strong	-4	10
chr4	159175386	-	rs7679856	C	G	BATF::JUN	jaspar2022	MA0462.2	strong	-7	3
chr4	40349860	-	rs10001509	G	A	RXRB	jaspar2022	MA1555.1	strong	-2	11
chr4	168735945	-	rs1500800	T	G	Arntl	jaspar2022	MA0603.1	strong	-4	5
chr4	56822027	+	rs1679063	C	A	REST	jaspar2022	MA0138.2	strong	-14	6
chr4	24032448	-	rs646318	G	T	NR2F1	jaspar2022	MA1537.1	strong	-2	12
chr4	110096400	-	rs7673952	T	G	CDX2	jaspar2022	MA0465.2	strong	-8	3
chr4	90328687	+	rs17227797	T	C	TWIST1	jaspar2022	MA1123.2	strong	-8	4
chr4	153731496	+	rs2579917	T	G	FOSL2::JUND	jaspar2022	MA1144.1	strong	-2	7
chr4	183619399	+	rs13132136	C	T	Wt1	jaspar2022	MA1627.1	strong	-7	6
chr4	77671264	+	rs10029414	G	T	DMRTA1	jaspar2022	MA1707.1	strong	-4	7
chr4	7861530	+	rs113769467	A	G	FOXF2	jaspar2022	MA0030.1	strong	-11	2
chr4	114495803	-	rs2054303	T	C	MYC	jaspar2022	MA0147.3	strong	-5	6
chr4	113977576	-	rs79871845	A	G	FOXO1::ELK3	jaspar2022	MA1955.1	strong	-8	5
chr4	110306521	-	rs1487261	G	A	PITX2	jaspar2022	MA1547.2	strong	-3	4
chr4	25587558	+	rs6448380	T	C	SCRT2	jaspar2022	MA0744.2	strong	-11	4
chr4	74793796	-	rs13107535	C	T	ZNF382	jaspar2022	MA1594.1	strong	-6	17
chr4	74794558	-	rs28690341	C	G	PRDM9	jaspar2022	MA1723.1	strong	-13	10
chr4	186081411	+	rs6838080	G	C	Gli1	jaspar2022	MA1990.1	strong	-8	5
chr4	38204871	-	rs58640280	C	A	Nr2F6	jaspar2022	MA0728.1	strong	-11	3
chr4	161630196	+	rs12640031	T	C	JUNB	jaspar2022	MA0490.2	strong	-3	9
chr4	180542588	+	rs73009174	A	G	POU2F2	jaspar2022	MA0507.2	strong	-7	6
chr4	26856987	+	rs7664810	A	G	ISL2	jaspar2022	MA0914.1	strong	-6	1
chr4	151992916	+	rs72966880	A	G	SOX8	jaspar2022	MA0868.2	strong	-6	3
chr4	140718560	+	rs1872862	C	T	SOX13	jaspar2022	MA1120.1	strong	-6	4
chr4	67141791	-	rs11131679	A	G	ZNF341	jaspar2022	MA1655.1	strong	-6	5
chr4	160849500	+	rs140034499	A	T	Atf3	jaspar2022	MA1988.1	strong	-4	6
chr4	168815859	+	rs115279714	A	G	MYF6	jaspar2022	MA0667.1	strong	-7	2
chr4	24643145	-	rs58596218	T	C	Bhlha15	jaspar2022	MA1472.2	strong	-3	8
chr4	112888861	+	rs62317088	T	C	ATF7	jaspar2022	MA0834.1	strong	-6	7
chr4	163331660	+	rs11100489	T	C	GATA4	jaspar2022	MA0482.2	strong	-5	6
chr4	9544806	+	rs3864189	G	A	ZFP42	jaspar2022	MA1651.1	strong	-11	9
chr4	7472639	+	rs28589370	A	T	Rarg	jaspar2022	MA0860.1	strong	1	16
chr4	2365129	-	rs3128825	A	G	Rbpjl	jaspar2022	MA1621.1	strong	-5	8
chr4	25811448	+	rs936232	G	A	ZNF418	jaspar2022	MA1980.1	strong	-8	6
chr4	181758244	+	rs4582190	A	G	EWSR1-FLI1	jaspar2022	MA0149.1	strong	-5	12
chr4	150151022	+	rs28598870	C	A	Bach1::Mafk	jaspar2022	MA0591.1	strong	-12	2
chr4	155207892	+	rs12507396	A	T	Six4	jaspar2022	MA2001.1	strong	-3	7
chr4	183402830	-	rs17074740	C	A	Sox1	jaspar2022	MA0870.1	strong	-1	13
chr4	119300270	-	rs62328407	C	G	SP1	jaspar2022	MA0079.5	strong	-8	-1
chr4	177057387	-	rs4690483	T	C	NFIB	jaspar2022	MA1643.1	strong	-4	16
chr4	113587916	-	rs7690097	A	T	JDP2	jaspar2022	MA0656.1	strong	-4	7
chr4	113587916	+	rs7690097	A	T	FOSL2::JUNB	jaspar2022	MA1139.1	strong	-4	7
chr4	6415758	-	rs13109641	T	C	NR1I2	jaspar2022	MA1533.1	strong	-14	2
chr4	141806690	-	rs2322353	G	A	BACH1	jaspar2022	MA1633.2	strong	-7	1
chr4	189940948	+	rs4145513	C	T	ZNF549	jaspar2022	MA1728.1	strong	-8	3
chr4	7125131	+	rs73796438	T	C	RREB1	jaspar2022	MA0073.1	strong	-11	8
chr4	151992916	+	rs72966880	A	G	SOX13	jaspar2022	MA1120.1	strong	-5	5
chr4	109821225	+	rs3775961	G	C	TCF4	jaspar2022	MA0830.2	strong	-6	6
chr4	113979768	+	rs4834371	G	C	KLF10	jaspar2022	MA1511.2	strong	1	8
chr4	123522921	-	rs979998	G	C	BNC2	jaspar2022	MA1928.1	strong	-3	8
chr4	912859	+	rs2279178	A	G	ZIC1	jaspar2022	MA0696.1	strong	-13	-1
chr4	74259123	+	rs2061508	A	C	ZBTB7A	jaspar2022	MA0750.2	strong	-6	6
chr4	787213	-	rs3816683	G	A	ZNF93	jaspar2022	MA1721.1	strong	-4	11
chr4	7806861	+	rs73208818	A	C	Ptf1A	jaspar2022	MA1620.1	strong	-5	6
chr4	74793796	+	rs13107535	C	T	RXRA::VDR	jaspar2022	MA0074.1	strong	-13	1
chr4	114495706	-	rs7662125	T	C	ZNF692	jaspar2022	MA1986.1	strong	-2	7
chr4	168735945	+	rs1500800	T	G	HES6	jaspar2022	MA1493.1	strong	-5	4
chr4	2931058	+	rs73794825	C	T	EGR1	jaspar2022	MA0162.4	strong	-9	4
chr4	54332313	-	rs73234205	G	T	ELF3	jaspar2022	MA0640.2	strong	-5	8
chr4	81839804	-	rs510295	T	C	MAX	jaspar2022	MA0058.3	strong	-4	5
chr4	164997524	+	rs13127188	C	G	ZNF460	jaspar2022	MA1596.1	strong	-12	3
chr4	6245956	+	rs28496004	G	A	ESR2	jaspar2022	MA0258.2	strong	-5	9
chr4	26857658	+	rs183710994	G	T	CTCF	jaspar2022	MA1930.1	strong	-25	9
chr4	113849955	-	rs144321780	T	G	LHX2	jaspar2022	MA0700.2	strong	-7	3
chr4	56692228	-	rs9968539	G	A	Six4	jaspar2022	MA2001.1	strong	-6	4
chr4	173448559	+	rs80001783	C	T	FLI1	jaspar2022	MA0475.2	strong	-2	7
chr4	157558323	+	rs12331558	T	C	SOX8	jaspar2022	MA0868.2	strong	-7	2
chr4	37059305	-	rs7656946	G	A	HES7	jaspar2022	MA0822.1	strong	-2	9
chr4	7861530	+	rs113769467	A	G	FOXK1	jaspar2022	MA0852.2	strong	-9	4
chr4	10115657	-	rs78071763	C	T	JUN	jaspar2022	MA0488.1	strong	-7	5
chr4	189941000	-	rs4145515	T	G	HSF1	jaspar2022	MA0486.2	strong	-6	6
chr4	2402254	-	rs3128776	G	A	ZNF740	jaspar2022	MA0753.2	strong	-6	6
chr4	7961182	-	rs115602104	A	G	E2F3	jaspar2022	MA0469.3	strong	-8	7
chr4	98509498	-	rs115584295	A	C	NR5A1	jaspar2022	MA1540.2	strong	-6	10
chr4	1747433	-	rs11731421	G	A	KLF2	jaspar2022	MA1515.1	strong	-1	9
chr4	183571250	-	rs57915530	A	G	EHF	jaspar2022	MA0598.3	strong	-7	7
chr4	3369182	+	rs73193369	C	A	SP3	jaspar2022	MA0746.2	strong	-4	8
chr4	7472136	-	rs10026218	C	T	ZNF382	jaspar2022	MA1594.1	strong	-21	2
chr4	123870354	-	rs1560738	C	T	ETV2::FOXI1	jaspar2022	MA1942.1	strong	-5	9
chr4	87551490	-	rs6822470	C	A	JUNB	jaspar2022	MA1140.2	strong	-5	6
chr4	168540458	+	rs6852125	T	C	POU3F2	jaspar2022	MA0787.1	strong	-3	8
chr4	86903931	-	rs2594274	C	T	Foxf1	jaspar2022	MA1606.1	strong	-2	8
chr4	114108304	+	rs2173252	G	C	HNF4A	jaspar2022	MA1494.1	strong	-12	2
chr4	114495803	-	rs2054303	T	C	Creb3l2	jaspar2022	MA0608.1	strong	-3	5
chr4	155954221	+	rs10011805	G	A	ZBTB26	jaspar2022	MA1579.1	strong	-6	8
chr4	107930922	+	rs28663268	C	G	ZNF460	jaspar2022	MA1596.1	strong	-6	9
chr4	56698636	+	rs2054509	T	C	USF2	jaspar2022	MA0526.4	strong	-5	6
chr4	107564328	+	rs2672465	A	T	ATF4	jaspar2022	MA0833.2	strong	-5	8
chr4	152090878	+	rs12649261	T	C	ELF1	jaspar2022	MA0473.3	strong	-3	10
chr4	23697331	-	rs1388327	A	G	FIGLA	jaspar2022	MA0820.1	strong	-4	5
chr4	183619399	+	rs13132136	C	T	KLF4	jaspar2022	MA0039.4	strong	-9	2
chr4	74794558	+	rs28690341	C	G	MAZ	jaspar2022	MA1522.1	strong	-4	6
chr4	25892203	+	rs2124649	G	C	ZNF416	jaspar2022	MA1979.1	strong	-5	5
chr4	57424111	-	rs62314122	A	G	FOXO1::ELK3	jaspar2022	MA1955.1	strong	-8	5
chr4	41509579	+	rs73233710	T	G	TP63	jaspar2022	MA0525.2	strong	-6	11
chr4	183619399	+	rs13132136	C	T	EGR4	jaspar2022	MA0733.1	strong	-7	8
chr4	76307612	+	rs3796490	T	C	GLIS3	jaspar2022	MA0737.1	strong	-5	8
chr4	99723789	+	rs72917475	T	G	FOS	jaspar2022	MA0476.1	strong	-6	4
chr4	95183520	-	rs17023134	C	G	EWSR1-FLI1	jaspar2022	MA0149.1	strong	1	17
chr4	40983999	-	rs13143389	C	T	SOX2	jaspar2022	MA0143.4	strong	-6	4
chr4	25085620	-	rs12509581	T	C	NFIC	jaspar2022	MA0161.2	strong	-2	8
chr4	912859	+	rs2279178	A	G	ZIC5	jaspar2022	MA1584.1	strong	-14	1
chr4	24643145	-	rs58596218	T	C	MSC	jaspar2022	MA0665.1	strong	-2	7
chr4	82798797	-	rs114384568	A	G	ZNF343	jaspar2022	MA1711.1	strong	-10	6
chr4	1352029	-	rs76271434	C	A	KLF10	jaspar2022	MA1511.2	strong	-5	3
chr4	99723789	-	rs72917475	T	G	BATF3	jaspar2022	MA0835.2	strong	-6	4
chr4	1352029	+	rs76271434	C	A	TCFL5	jaspar2022	MA0632.2	strong	-7	2
chr4	7762034	+	rs2269850	A	G	Stat5b	jaspar2022	MA1625.1	strong	-8	6
chr4	48173556	+	rs1466990	T	C	FOS	jaspar2022	MA0476.1	strong	-6	4
chr4	165506833	+	rs2280324	C	T	HSF2	jaspar2022	MA0770.1	strong	-12	-1
chr4	188934517	-	rs67317036	T	C	RXRG	jaspar2022	MA0856.1	strong	-11	2
chr4	53653412	-	rs10031525	G	T	LHX9	jaspar2022	MA0701.2	strong	-4	3
chr4	123093458	+	rs382219	G	T	POU2F1	jaspar2022	MA0785.1	strong	-4	7
chr4	6128716	-	rs4574484	A	C	Prdm14	jaspar2022	MA1998.1	strong	-3	8
chr4	80197942	-	rs3817353	C	G	E2F8	jaspar2022	MA0865.2	strong	-7	4
chr4	10117007	+	rs12503122	T	C	EGR4	jaspar2022	MA0733.1	strong	-7	8
chr4	183619399	-	rs13132136	C	T	KLF7	jaspar2022	MA1959.1	strong	-7	1
chr4	3305911	-	rs3135146	C	G	ELK1::HOXB13	jaspar2022	MA1932.1	strong	-12	3
chr4	1511861	-	rs6814795	A	C	Atoh1	jaspar2022	MA1467.2	strong	-6	4
chr4	184386083	-	rs793776	T	A	Foxj2	jaspar2022	MA0614.1	strong	-6	1
chr4	25586121	+	rs4697106	G	T	ZNF669	jaspar2022	MA1985.1	strong	-2	12
chr4	123522921	+	rs979998	G	C	FOSB::JUNB	jaspar2022	MA1135.1	strong	-3	6
chr4	7631400	+	rs11735230	G	T	PATZ1	jaspar2022	MA1961.1	strong	-8	3
chr4	7335959	-	rs6817655	C	A	CTCF	jaspar2022	MA1929.1	strong	-6	27
chr4	160849500	+	rs140034499	A	T	FOSL2	jaspar2022	MA0478.1	strong	-5	5
chr4	8506852	+	rs3103071	C	G	ZNF320	jaspar2022	MA1976.1	strong	-1	25
chr4	17709931	+	rs7664736	A	G	Tbx6	jaspar2022	MA1567.2	strong	-2	9
chr4	165344500	-	rs78898747	G	T	HOXD10	jaspar2022	MA1506.1	strong	-7	3
chr4	26964655	+	rs16878655	A	G	ERF::FOXO1	jaspar2022	MA1936.1	strong	-4	9
chr4	23728599	+	rs61797802	T	C	STAT1::STAT2	jaspar2022	MA0517.1	strong	-10	4
chr4	118557518	+	rs150607489	C	T	TGIF2	jaspar2022	MA0797.1	strong	-10	1
chr4	52722449	-	rs557065440	G	T	ZNF707	jaspar2022	MA1715.1	strong	-10	4
chr4	14218933	+	rs142459631	C	T	KLF11	jaspar2022	MA1512.1	strong	-4	6
chr4	151250841	+	rs56775733	T	C	Nfatc2	jaspar2022	MA0152.2	strong	-6	9
chr4	153731496	-	rs2579917	T	G	FOSL1	jaspar2022	MA0477.2	strong	-3	9
chr4	37686693	-	rs6828835	G	A	HES7	jaspar2022	MA0822.1	strong	-1	10
chr4	27097511	-	rs6855324	C	T	JUND	jaspar2022	MA0492.1	strong	-2	12
chr4	3305911	-	rs3135146	C	G	FLI1	jaspar2022	MA0475.2	strong	-6	3
chr4	154982589	+	rs1378965	A	G	NR4A1	jaspar2022	MA1112.2	strong	-9	2
chr4	32789297	-	rs56291852	G	T	NFIX	jaspar2022	MA1528.1	strong	-3	13
chr4	188012642	-	rs55921110	T	C	USF2	jaspar2022	MA0526.4	strong	-5	6
chr4	8316288	+	rs4404528	T	G	E2F8	jaspar2022	MA0865.2	strong	-5	6
chr4	79282006	-	rs72870863	C	G	Nfat5	jaspar2022	MA0606.2	strong	-7	4
chr4	67104383	+	rs6819372	A	G	Irf1	jaspar2022	MA0050.3	strong	-11	3
chr4	161630196	+	rs12640031	T	C	FOSL1::JUND	jaspar2022	MA1142.1	strong	-2	7
chr4	7906547	+	rs13131154	G	T	POU6F2	jaspar2022	MA0793.1	strong	-7	2
chr4	176065948	-	rs1825234	C	G	ZNF281	jaspar2022	MA1630.2	strong	-7	4
chr4	7818385	+	rs4443285	T	C	BACH2	jaspar2022	MA1101.2	strong	-11	7
chr4	140427103	-	rs11945012	A	C	EBF3	jaspar2022	MA1637.1	strong	-5	7
chr4	7961443	-	rs116795035	G	A	MZF1	jaspar2022	MA0056.2	strong	-8	4
chr4	37054896	-	rs2376315	A	G	STAT3	jaspar2022	MA0144.2	strong	-9	1
chr4	179487141	+	rs34384097	A	G	CTCF	jaspar2022	MA0139.1	strong	-9	9
chr4	1729700	-	rs3819380	C	T	FERD3L	jaspar2022	MA1485.1	strong	-13	-1
chr4	139902666	-	rs736351	G	A	ZBTB26	jaspar2022	MA1579.1	strong	-10	4
chr4	6917947	+	rs7668673	C	T	FEV	jaspar2022	MA0156.3	strong	-3	8
chr4	13647117	-	rs1491258	T	G	ESRRA	jaspar2022	MA0592.3	strong	-7	5
chr4	52250425	-	rs17086360	T	A	RARA	jaspar2022	MA0729.1	strong	-13	4
chr4	3387450	+	rs60881721	A	G	NR2C2	jaspar2022	MA0504.1	strong	-3	11
chr4	26861960	-	rs114863649	C	T	ZNF341	jaspar2022	MA1655.1	strong	-5	6
chr4	151811657	-	rs34615528	A	G	Stat5a	jaspar2022	MA1624.1	strong	-9	2
chr4	1746342	-	rs4558926	C	G	CTCF	jaspar2022	MA1929.1	strong	-14	19
chr4	119396219	+	rs11098514	T	C	Gfi1B	jaspar2022	MA0483.1	strong	-3	7
chr4	37662961	+	rs28677164	G	T	Nr1H2	jaspar2022	MA1996.1	strong	-5	5
chr4	53653412	+	rs10031525	G	T	POU6F1	jaspar2022	MA0628.1	strong	-5	4
chr4	37825956	-	rs59397780	T	C	Irf1	jaspar2022	MA0050.3	strong	-8	6
chr4	47615317	-	rs6839636	C	T	PBX2	jaspar2022	MA1113.2	strong	-9	3
chr4	184100427	-	rs12499260	C	T	Zic1::Zic2	jaspar2022	MA1628.1	strong	-3	7
chr4	23728599	-	rs61797802	T	C	POU3F2	jaspar2022	MA0787.1	strong	-9	2
chr4	161630211	+	rs12642912	A	G	POU3F1	jaspar2022	MA0786.1	strong	-2	9
chr4	4670267	+	rs73205643	A	C	SNAI3	jaspar2022	MA1559.1	strong	-3	6
chr4	179486666	+	rs35871349	T	C	FOSL1::JUND	jaspar2022	MA1143.1	strong	-4	5
chr4	42786632	+	rs79848391	G	T	ZNF85	jaspar2022	MA1720.1	strong	-7	8
chr4	123700600	-	rs76275220	C	T	POU2F3	jaspar2022	MA0627.2	strong	-3	9
chr4	72418939	-	rs62319883	C	A	FOXD3	jaspar2022	MA0041.2	strong	-7	8
chr4	128456936	-	rs2133464	C	T	SOX21	jaspar2022	MA0866.1	strong	-4	10
chr4	139962464	+	rs769671	C	T	NR4A1	jaspar2022	MA1112.2	strong	-7	4
chr4	16598858	-	rs1506460	C	T	ZBTB14	jaspar2022	MA1650.1	strong	-7	4
chr4	7818385	-	rs4443285	T	C	FOS::JUND	jaspar2022	MA1141.1	strong	-8	4
chr4	181525666	-	rs75726231	C	T	HOXD3	jaspar2022	MA0912.2	strong	-4	3
chr4	185567222	-	rs116229958	C	A	PLAG1	jaspar2022	MA0163.1	strong	-1	12
chr4	53636319	+	rs1991973	A	G	CREB3	jaspar2022	MA0638.1	strong	-7	6
chr4	106033135	-	rs6533237	T	C	FOS::JUN	jaspar2022	MA0099.3	strong	-2	7
chr4	10926265	+	rs58021061	A	G	FOSL1::JUND	jaspar2022	MA1142.1	strong	-8	1
chr4	12270705	+	rs59545548	T	C	EHF	jaspar2022	MA0598.3	strong	-6	8
chr4	168735945	+	rs1500800	T	G	TFEB	jaspar2022	MA0692.1	strong	-5	4
chr4	75941114	-	rs140969656	C	G	ERF	jaspar2022	MA0760.1	strong	-7	2
chr4	145679251	-	rs149948994	C	T	IRF7	jaspar2022	MA0772.1	strong	-9	4
chr4	8507098	+	rs3103070	A	G	Zic3	jaspar2022	MA0697.2	strong	-6	6
chr4	56506410	-	rs6554358	T	A	RFX2	jaspar2022	MA0600.2	strong	-2	13
chr4	56821685	-	rs115163565	T	A	SMAD5	jaspar2022	MA1557.1	strong	-5	4
chr4	80307964	+	rs2903658	C	A	SP8	jaspar2022	MA0747.1	strong	-4	7
chr4	120769450	+	rs6842174	G	C	Stat2	jaspar2022	MA1623.1	strong	-7	5
chr4	123093383	+	rs72678906	A	G	RFX1	jaspar2022	MA0509.3	strong	-7	8
chr4	99679365	+	rs1352775	C	A	RXRA::VDR	jaspar2022	MA0074.1	strong	-5	9
chr4	14678203	-	rs77065359	C	G	BACH1	jaspar2022	MA1633.2	strong	-6	2
chr4	83496395	+	rs476635	T	G	ZIC5	jaspar2022	MA1584.1	strong	-14	1
chr4	25891392	-	rs114610415	T	C	Elf5	jaspar2022	MA0136.3	strong	-4	7
chr4	56130728	-	rs28603237	T	A	Mecom	jaspar2022	MA0029.1	strong	-4	9
chr4	56758325	+	rs4864602	A	C	IRF7	jaspar2022	MA0772.1	strong	-1	12
chr4	123522921	-	rs979998	G	C	JUND	jaspar2022	MA0491.2	strong	-4	8
chr4	110071664	+	rs60282733	C	G	SP5	jaspar2022	MA1965.1	strong	-2	7
chr4	31403924	-	rs7689511	C	T	Pou5f1::Sox2	jaspar2022	MA0142.1	strong	-5	9
chr4	10926285	+	rs59105877	A	G	BACH1	jaspar2022	MA1633.2	strong	-7	1
chr4	161630211	-	rs12642912	A	G	FOXG1	jaspar2022	MA0613.1	strong	-6	1
chr4	186700928	-	rs75804365	G	A	FOSL2::JUND	jaspar2022	MA1145.1	strong	-8	6
chr4	22187526	+	rs113420877	C	G	NEUROG1	jaspar2022	MA0623.2	strong	-2	7
chr4	106033135	+	rs6533237	T	C	NFE2	jaspar2022	MA0841.1	strong	-2	8
chr4	188934517	-	rs67317036	T	C	THRB	jaspar2022	MA1574.1	strong	-12	2
chr4	113977668	+	rs74646734	T	G	TBX20	jaspar2022	MA0689.1	strong	-5	5
chr4	27097511	-	rs6855324	C	T	JUN	jaspar2022	MA0488.1	strong	-1	11
chr4	76306244	+	rs549213103	A	G	EGR2	jaspar2022	MA0472.2	strong	-2	8
chr4	176065948	-	rs1825234	C	G	KLF14	jaspar2022	MA0740.2	strong	-5	3
chr4	189940720	+	rs10031178	C	G	SP1	jaspar2022	MA0079.5	strong	1	8
chr4	81899264	+	rs12503675	G	A	NFIL3	jaspar2022	MA0025.2	strong	-4	8
chr4	53988210	+	rs13134590	C	A	PKNOX1	jaspar2022	MA0782.2	strong	-9	5
chr4	175996356	-	rs77566649	A	C	LIN54	jaspar2022	MA0619.1	strong	-6	2
chr4	82629453	+	rs7675887	T	C	FOSL2::JUN	jaspar2022	MA1130.1	strong	-3	8
chr4	158965520	-	rs550427	G	T	NFATC4	jaspar2022	MA1525.2	strong	-4	5
chr4	181670782	+	rs7695501	A	C	PAX6	jaspar2022	MA0069.1	strong	-6	7
chr4	7367503	-	rs36022449	C	A	RARA	jaspar2022	MA0729.1	strong	-14	3
chr4	10173157	-	rs6449338	G	T	ZNF143	jaspar2022	MA0088.2	strong	-7	8
chr4	10723269	-	rs6852722	C	G	EWSR1-FLI1	jaspar2022	MA0149.1	strong	-4	13
chr4	123522921	+	rs979998	G	C	FOSL1::JUN	jaspar2022	MA1128.1	strong	-4	8
chr4	52722449	-	rs557065440	G	T	ZNF740	jaspar2022	MA0753.2	strong	-6	6
chr4	113588061	+	rs11931517	C	T	FOXP2	jaspar2022	MA0593.1	strong	-3	7
chr4	87551490	+	rs6822470	C	A	FOSL2::JUND	jaspar2022	MA1145.1	strong	-6	8
chr4	2468702	-	rs7666439	C	G	ZEB1	jaspar2022	MA0103.3	strong	-6	4
chr4	7595985	+	rs11933482	G	A	TEAD2	jaspar2022	MA1121.1	strong	-2	10
chr4	141376104	-	rs13110603	G	A	MAZ	jaspar2022	MA1522.1	strong	-6	4
chr4	168735392	-	rs72984664	T	C	NR6A1	jaspar2022	MA1541.1	strong	-11	5
chr4	181281346	-	rs6831337	T	C	HOXC10	jaspar2022	MA0905.1	strong	-2	7
chr4	77433565	-	rs17002681	C	T	PRDM9	jaspar2022	MA1723.1	strong	-11	12
chr4	98509498	-	rs115584295	A	C	ESRRA	jaspar2022	MA0592.3	strong	-6	6
chr4	77203792	-	rs115885188	C	T	CTCF	jaspar2022	MA1930.1	strong	-5	29
chr4	7818385	+	rs4443285	T	C	BATF3	jaspar2022	MA0835.2	strong	-7	3
chr4	52861785	+	rs76856111	T	G	PPARD	jaspar2022	MA1550.1	strong	-4	11
chr4	161630196	+	rs12640031	T	C	NR2F6	jaspar2022	MA1539.1	strong	-4	10
chr4	176340912	+	rs17062797	G	A	Hoxa13	jaspar2022	MA0650.3	strong	-4	7
chr4	150150707	-	rs10001645	T	A	Foxo1	jaspar2022	MA0480.2	strong	-7	3
chr4	99723789	-	rs72917475	T	G	BATF	jaspar2022	MA1634.1	strong	-6	4
chr4	150139777	-	rs59423365	A	G	ZNF708	jaspar2022	MA1730.1	strong	-9	5
chr4	123453606	-	rs77081370	G	A	E2F8	jaspar2022	MA0865.2	strong	-8	3
chr4	182680441	+	rs11934254	G	A	SP1	jaspar2022	MA0079.5	strong	-3	5
chr4	82629453	-	rs7675887	T	C	FOSL1::JUN	jaspar2022	MA1128.1	strong	-3	9
chr4	85084977	+	rs11942290	T	C	MAZ	jaspar2022	MA1522.1	strong	-4	6
chr4	67104383	+	rs6819372	A	G	SIX2	jaspar2022	MA1119.1	strong	-6	9
chr4	4612460	-	rs6853673	G	T	ZNF708	jaspar2022	MA1730.1	strong	-5	9
chr4	56641575	+	rs12640135	T	C	ZBTB12	jaspar2022	MA1649.1	strong	-8	2
chr4	186191678	-	rs1398007	C	T	NR3C2	jaspar2022	MA0727.1	strong	-10	6
chr4	151992916	+	rs72966880	A	G	SRY	jaspar2022	MA0084.1	strong	-7	1
chr4	87551490	-	rs6822470	C	A	Nr1H2	jaspar2022	MA1996.1	strong	-5	5
chr4	160824776	+	rs74965859	A	G	BCL6B	jaspar2022	MA0731.1	strong	-12	4
chr4	127605119	-	rs73847003	G	A	ELK1::HOXA1	jaspar2022	MA1931.1	strong	-11	2
chr4	186191887	-	rs1055138	C	G	NR4A1	jaspar2022	MA1112.2	strong	-6	5
chr4	123399167	+	rs9992811	A	G	Rarg	jaspar2022	MA0860.1	strong	-16	-1
chr4	1194767	-	rs4991229	C	T	TFAP2A	jaspar2022	MA0003.4	strong	-4	9
chr4	7902636	+	rs938604	G	A	FOXG1	jaspar2022	MA0613.1	strong	-2	5
chr4	125350744	+	rs2710540	T	C	HNF4A	jaspar2022	MA0114.4	strong	-7	5
chr4	1511861	-	rs6814795	A	C	Neurod2	jaspar2022	MA0668.2	strong	-7	7
chr4	160824776	+	rs74965859	A	G	Stat5a	jaspar2022	MA1624.1	strong	-9	2
chr4	2788727	-	rs141024224	C	G	ZNF701	jaspar2022	MA1987.1	strong	-6	14
chr4	14678203	-	rs77065359	C	G	Jun	jaspar2022	MA0489.2	strong	-8	3
chr4	38687694	-	rs76612565	G	A	FOSL2::JUND	jaspar2022	MA1144.1	strong	-2	7
chr4	119454875	-	rs28408407	C	G	ERF::NHLH1	jaspar2022	MA1938.1	strong	-7	9
chr4	124637006	+	rs72925417	T	A	ZNF211	jaspar2022	MA1974.1	strong	-7	7
chr4	6673445	+	rs66895304	G	C	TFAP4::ETV1	jaspar2022	MA1966.1	strong	-13	2
chr4	2084877	-	rs3117809	T	G	VENTX	jaspar2022	MA0724.1	strong	-6	2
chr4	56078872	+	rs11934389	A	G	Vdr	jaspar2022	MA0693.3	strong	-8	2
chr4	38687694	-	rs76612565	G	A	BATF	jaspar2022	MA1634.1	strong	-3	7
chr4	188934584	+	rs35713099	C	G	FOXO1::FLI1	jaspar2022	MA1956.1	strong	-11	2
chr4	188400585	-	rs75846930	C	T	ELK4	jaspar2022	MA0076.2	strong	-2	8
chr4	4612720	-	rs4689901	C	T	Tbx6	jaspar2022	MA1567.2	strong	-3	8
chr4	108540829	+	rs17583662	A	G	Rxra	jaspar2022	MA0512.2	strong	-2	11
chr4	185203869	+	rs3112881	G	A	Erg	jaspar2022	MA0474.3	strong	-7	6
chr4	76307135	+	rs6845366	A	G	KLF13	jaspar2022	MA0657.1	strong	-5	12
chr4	37058158	-	rs73807177	A	G	GABPA	jaspar2022	MA0062.3	strong	-4	9
chr4	182881902	+	rs6842533	T	C	ZBTB7B	jaspar2022	MA0694.1	strong	-1	10
chr4	1727621	+	rs2854908	T	A	Irf1	jaspar2022	MA0050.3	strong	-6	8
chr4	189940613	+	rs11736387	G	C	EGR4	jaspar2022	MA0733.1	strong	-9	6
chr4	187072023	+	rs77273548	G	A	ERF::NHLH1	jaspar2022	MA1938.1	strong	-11	5
chr4	123870354	-	rs1560738	C	T	FOXO1::FLI1	jaspar2022	MA1956.1	strong	-5	8
chr4	89837238	-	rs2301135	G	C	KLF7	jaspar2022	MA1959.1	strong	1	8
chr4	86904280	+	rs13115795	C	T	EGR2	jaspar2022	MA0472.2	strong	-5	5
chr4	108833249	+	rs28704690	G	A	PLAG1	jaspar2022	MA0163.1	strong	-11	2
chr4	123399167	+	rs9992811	A	G	CREB1	jaspar2022	MA0018.4	strong	-10	2
chr4	7818385	-	rs4443285	T	C	MAF::NFE2	jaspar2022	MA0501.1	strong	-12	2
chr4	6917947	+	rs7668673	C	T	ELF4	jaspar2022	MA0641.1	strong	-4	7
chr4	155954095	+	rs2102656	C	A	BCL6B	jaspar2022	MA0731.1	strong	-2	14
chr4	56758325	+	rs4864602	A	C	ETV1	jaspar2022	MA0761.2	strong	-8	5
chr4	106033135	+	rs6533237	T	C	FOSL2::JUND	jaspar2022	MA1144.1	strong	-2	7
chr4	47491193	+	rs10022897	C	G	POU2F3	jaspar2022	MA0627.2	strong	-6	6
chr4	161190038	+	rs13106265	G	A	Bhlha15	jaspar2022	MA1472.2	strong	-8	3
chr4	81833856	+	rs74593089	A	C	Ptf1A	jaspar2022	MA1619.1	strong	-3	8
chr4	53497634	+	rs12511253	G	A	NR5A1	jaspar2022	MA1540.2	strong	-10	6
chr4	181525666	+	rs75726231	C	T	EMX2	jaspar2022	MA0886.1	strong	-5	4
chr4	25993562	-	rs35134919	C	T	KLF7	jaspar2022	MA1959.1	strong	-3	5
chr4	56130728	-	rs28603237	T	A	ETV5::FOXI1	jaspar2022	MA1946.1	strong	-9	3
chr4	37549200	-	rs60256002	T	C	POU4F2	jaspar2022	MA0683.1	strong	-9	6
chr4	4612553	-	rs6824295	C	T	ARNT2	jaspar2022	MA1464.1	strong	-4	5
chr4	1747433	-	rs11731421	G	A	KLF3	jaspar2022	MA1516.1	strong	-1	9
chr4	185838985	-	rs74751081	A	C	Nfatc1	jaspar2022	MA0624.2	strong	-8	3
chr4	159042209	-	rs28600314	C	T	HNF1B	jaspar2022	MA0153.2	strong	-9	3
chr4	83496237	+	rs113562809	T	C	ERF::NHLH1	jaspar2022	MA1938.1	strong	-6	10
chr4	7877322	+	rs75410063	T	C	MEF2A	jaspar2022	MA0052.4	strong	-9	5
chr4	14678203	-	rs77065359	C	G	JUND	jaspar2022	MA0491.2	strong	-8	4
chr4	1511861	+	rs6814795	A	C	OLIG2	jaspar2022	MA0678.1	strong	-5	4
chr4	2402254	-	rs3128776	G	A	KLF5	jaspar2022	MA0599.1	strong	-5	4
chr4	107930922	+	rs28663268	C	G	SP3	jaspar2022	MA0746.2	strong	-3	9
chr4	99723789	-	rs72917475	T	G	JUND	jaspar2022	MA0491.2	strong	-7	5
chr4	173448559	+	rs80001783	C	T	Nfatc2	jaspar2022	MA0152.2	strong	-6	9
chr4	26854933	-	rs4575981	C	G	EGR4	jaspar2022	MA0733.1	strong	-9	6
chr4	185128219	+	rs62344915	A	G	SP8	jaspar2022	MA0747.1	strong	-3	8
chr4	77203792	-	rs115885188	C	T	CTCFL	jaspar2022	MA1102.2	strong	-3	8
chr4	150150707	-	rs10001645	T	A	FOXL1	jaspar2022	MA0033.2	strong	-5	1
chr4	179486577	+	rs34757320	A	G	OSR2	jaspar2022	MA1646.1	strong	-7	4
chr4	115974107	+	rs115912794	A	C	ELF1	jaspar2022	MA0473.3	strong	-4	9
chr4	114782975	-	rs76948715	C	T	GABPA	jaspar2022	MA0062.3	strong	-3	10
chr4	178784702	+	rs73866010	G	A	Zic2	jaspar2022	MA1629.1	strong	-5	8
chr4	7901517	-	rs1320075	C	A	ZNF530	jaspar2022	MA1981.1	strong	-6	11
chr4	125541873	+	rs59401820	G	C	HOXC10	jaspar2022	MA0905.1	strong	-2	7
chr4	25993562	+	rs35134919	C	T	KLF3	jaspar2022	MA1516.1	strong	-5	5
chr4	7289636	+	rs11946827	A	C	Nr2f6	jaspar2022	MA0677.1	strong	-7	6
chr4	186190437	-	rs35575344	C	T	Nfatc2	jaspar2022	MA0152.2	strong	-6	9
chr4	8144569	-	rs61016586	T	C	NHLH2	jaspar2022	MA1529.1	strong	-4	13
chr4	168784456	-	rs62334295	G	A	TEAD2	jaspar2022	MA1121.1	strong	-4	8
chr4	4289831	+	rs2920258	C	G	PAX5	jaspar2022	MA0014.3	strong	-4	7
chr4	7584706	+	rs7674249	C	G	Zic3	jaspar2022	MA0697.2	strong	-5	7
chr4	12270705	-	rs59545548	T	C	FOXO1::FLI1	jaspar2022	MA1956.1	strong	-4	9
chr4	153731496	+	rs2579917	T	G	TFAP4::FLI1	jaspar2022	MA1967.1	strong	-3	12
chr4	7761878	+	rs2269851	T	C	TBX5	jaspar2022	MA0807.1	strong	-3	4
chr4	151769063	-	rs10222925	A	G	FLI1::FOXI1	jaspar2022	MA1950.1	strong	-8	5
chr4	56861517	-	rs7685053	C	T	NFIX	jaspar2022	MA1528.1	strong	-5	11
chr4	159175386	+	rs7679856	C	G	PBX3	jaspar2022	MA1114.1	strong	-8	8
chr4	154277420	+	rs17031339	A	C	Tfcp2l1	jaspar2022	MA0145.2	strong	-11	2
chr4	7631167	+	rs78921993	A	G	ZNF701	jaspar2022	MA1987.1	strong	-12	8
chr4	10123230	-	rs74881393	G	A	SCRT2	jaspar2022	MA0744.2	strong	-8	7
chr4	81812023	+	rs688774	A	G	EWSR1-FLI1	jaspar2022	MA0149.1	strong	-5	12
chr4	57333643	-	rs1524672	A	G	ETV2::FOXI1	jaspar2022	MA1942.1	strong	-8	6
chr4	120305320	-	rs2715958	T	C	Nr2e1	jaspar2022	MA0676.1	strong	-5	3
chr4	164957159	+	rs114687448	C	T	THRB	jaspar2022	MA1576.1	strong	-15	3
chr4	2837808	+	rs80306465	G	T	MAF	jaspar2022	MA1520.1	strong	-11	3
chr4	93446213	+	rs11097364	G	A	POU1F1	jaspar2022	MA0784.2	strong	-13	2
chr4	99846790	+	rs17029592	T	A	PBX3	jaspar2022	MA1114.1	strong	-11	5
chr4	81839894	+	rs67356218	A	G	Sox5	jaspar2022	MA0087.2	strong	-9	3
chr4	52861785	+	rs76856111	T	G	Pparg::Rxra	jaspar2022	MA0065.2	strong	-4	10
chr4	27097511	+	rs6855324	C	T	Creb5	jaspar2022	MA0840.1	strong	-2	9
chr4	13647117	+	rs1491258	T	G	Nr5A2	jaspar2022	MA0505.2	strong	-6	6
chr4	153538803	+	rs78947501	G	C	ZNF460	jaspar2022	MA1596.1	strong	-7	8
chr4	181670782	+	rs7695501	A	C	BACH2	jaspar2022	MA1101.2	strong	-8	10
chr4	181670782	-	rs7695501	A	C	FOS	jaspar2022	MA0476.1	strong	-4	6
chr4	23423417	+	rs215406	C	G	RXRG	jaspar2022	MA0856.1	strong	-10	3
chr4	3461750	+	rs28478452	G	A	TWIST1	jaspar2022	MA1123.2	strong	-5	7
chr4	67141791	-	rs11131679	A	G	TAL1::TCF3	jaspar2022	MA0091.1	strong	-7	4
chr4	48173556	-	rs1466990	T	C	JUND	jaspar2022	MA0491.2	strong	-7	5
chr4	142579711	-	rs137912666	C	T	USF2	jaspar2022	MA0526.4	strong	-5	6
chr4	182880687	-	rs114633649	T	G	CREB3L1	jaspar2022	MA0839.1	strong	-8	5
chr4	28559210	-	rs13142519	G	T	Stat5b	jaspar2022	MA1625.1	strong	-9	5
chr4	37826551	-	rs2241498	C	G	ZNF281	jaspar2022	MA1630.2	strong	-10	1
chr4	7367503	-	rs36022449	C	A	CREB1	jaspar2022	MA0018.4	strong	-5	7
chr4	76306332	+	rs3733249	A	G	ZNF263	jaspar2022	MA0528.2	strong	-8	3
chr4	10723185	+	rs6448200	T	C	ZNF93	jaspar2022	MA1721.1	strong	-5	10
chr4	79087328	-	rs60225385	C	T	ZSCAN4	jaspar2022	MA1155.1	strong	-2	12
chr4	42658297	-	rs1460356	T	A	FOXD3	jaspar2022	MA0041.2	strong	-6	9
chr4	182880685	-	rs114003490	C	T	CREB3	jaspar2022	MA0638.1	strong	-6	7
chr4	81812174	-	rs687938	C	T	Hmx2	jaspar2022	MA0897.1	strong	-9	7
chr4	17686959	+	rs13149474	G	A	JDP2	jaspar2022	MA0656.1	strong	-1	10
chr4	152983573	-	rs73863347	T	C	NFYB	jaspar2022	MA0502.2	strong	-4	7
chr4	159175386	-	rs7679856	C	G	BACH1	jaspar2022	MA1633.2	strong	-6	2
chr4	27097511	+	rs6855324	C	T	JUN::JUNB	jaspar2022	MA1133.1	strong	-2	9
chr4	57287516	-	rs11943719	T	C	ZNF667	jaspar2022	MA1984.1	strong	-5	6
chr4	1511861	-	rs6814795	A	C	NEUROG1	jaspar2022	MA0623.2	strong	-5	4
chr4	182881053	-	rs62337909	A	G	Zic2	jaspar2022	MA1629.1	strong	-9	4
chr4	184339694	-	rs28765229	A	G	POU6F2	jaspar2022	MA0793.1	strong	-2	7
chr4	56130972	+	rs11947711	G	T	ZNF16	jaspar2022	MA1654.1	strong	-6	16
chr4	52722449	-	rs557065440	G	T	GLIS3	jaspar2022	MA0737.1	strong	-6	7
chr4	47643533	+	rs2271035	C	T	Ptf1A	jaspar2022	MA1619.1	strong	-7	4
chr4	48173556	-	rs1466990	T	C	FOSL1::JUNB	jaspar2022	MA1137.1	strong	-7	5
chr4	7861530	+	rs113769467	A	G	FOXK2	jaspar2022	MA1103.2	strong	-8	2
chr4	123093458	-	rs382219	G	T	POU1F1	jaspar2022	MA0784.2	strong	-4	11
chr4	114782975	+	rs76948715	C	T	FOXO1::FLI1	jaspar2022	MA1956.1	strong	-5	8
chr4	189940720	-	rs10031178	C	G	ELK1::HOXA1	jaspar2022	MA1931.1	strong	-10	3
chr4	183571250	-	rs57915530	A	G	PRDM1	jaspar2022	MA0508.3	strong	-5	5
chr4	36349884	-	rs78311799	G	A	E2F7	jaspar2022	MA0758.1	strong	-7	6
chr4	3983987	+	rs4974782	T	G	TEAD2	jaspar2022	MA1121.1	strong	-6	6
chr4	95433010	-	rs4428296	C	A	FOSL2::JUN	jaspar2022	MA1131.1	strong	-4	6
chr4	123522921	-	rs979998	G	C	FOSL1	jaspar2022	MA0477.2	strong	-4	8
chr4	114782975	+	rs76948715	C	T	FLI1::FOXI1	jaspar2022	MA1950.1	strong	-5	8
chr4	17142291	-	rs62296726	T	C	ZNF692	jaspar2022	MA1986.1	strong	-2	7
chr4	147678349	+	rs59935037	G	A	MYF6	jaspar2022	MA0667.1	strong	-1	8
chr4	81839804	+	rs510295	T	C	Npas2	jaspar2022	MA0626.1	strong	-4	5
chr4	56698636	+	rs2054509	T	C	MLXIPL	jaspar2022	MA0664.1	strong	-4	5
chr4	5524609	-	rs11725190	G	A	MAFF	jaspar2022	MA0495.3	strong	-12	3
chr4	107930922	+	rs28663268	C	G	ZNF707	jaspar2022	MA1715.1	strong	-3	11
chr4	139888535	-	rs145603152	C	A	TGIF1	jaspar2022	MA0796.1	strong	-2	9
chr4	109821225	+	rs3775961	G	C	TFEB	jaspar2022	MA0692.1	strong	-5	4
chr4	76803331	-	rs12054540	G	A	Nkx3-1	jaspar2022	MA0124.2	strong	-6	2
chr4	82814247	+	rs28454365	A	T	TEAD1	jaspar2022	MA0090.3	strong	-9	3
chr4	6761445	-	rs7680985	A	T	ATF2	jaspar2022	MA1632.1	strong	-4	8
chr4	56655159	+	rs4406078	T	C	NR4A2	jaspar2022	MA0160.2	strong	-8	1
chr4	184339694	+	rs28765229	A	G	POU6F1	jaspar2022	MA1549.1	strong	-2	7
chr4	80184970	-	rs72656518	T	C	Stat4	jaspar2022	MA0518.1	strong	-6	7
chr4	186485832	-	rs59360804	A	G	ZNF708	jaspar2022	MA1730.1	strong	-7	7
chr4	127501150	-	rs60381150	C	T	SOX2	jaspar2022	MA0143.4	strong	-3	7
chr4	150150707	-	rs10001645	T	A	FOXA2	jaspar2022	MA0047.3	strong	-7	3
chr4	38204576	-	rs7435920	C	T	OVOL1	jaspar2022	MA1544.1	strong	-7	6
chr4	40349860	+	rs10001509	G	A	RXRG	jaspar2022	MA1556.1	strong	-2	11
chr4	24885340	-	rs16876310	G	T	TRPS1	jaspar2022	MA1970.1	strong	-5	6
chr4	186191030	+	rs113162792	C	G	TCFL5	jaspar2022	MA0632.2	strong	-4	5
chr4	168833097	-	rs75037013	G	A	Tbx6	jaspar2022	MA1567.2	strong	-7	4
chr4	162134779	-	rs902852	T	C	CEBPA	jaspar2022	MA0102.4	strong	-4	9
chr4	152279310	-	rs4461504	G	C	PRDM9	jaspar2022	MA1723.1	strong	-20	3
chr4	56657703	+	rs7693834	T	C	ELF3	jaspar2022	MA0640.2	strong	-9	4
chr4	74793796	+	rs13107535	C	T	STAT1::STAT2	jaspar2022	MA0517.1	strong	-6	8
chr4	9544806	+	rs3864189	G	A	Mecom	jaspar2022	MA0029.1	strong	-11	2
chr4	113979768	+	rs4834371	G	C	ZNF281	jaspar2022	MA1630.2	strong	-1	10
chr4	186189994	+	rs34233508	A	T	ZNF257	jaspar2022	MA1710.1	strong	-3	8
chr4	185710598	-	rs1566351	T	C	JUN::JUNB	jaspar2022	MA1132.1	strong	-6	3
chr4	154982589	+	rs1378965	A	G	ZNF530	jaspar2022	MA1981.1	strong	-8	9
chr4	7472531	-	rs28495699	G	A	E2F3	jaspar2022	MA0469.3	strong	-12	3
chr4	7396467	-	rs9991834	A	G	JUNB	jaspar2022	MA0490.2	strong	-9	3
chr4	106033135	+	rs6533237	T	C	BATF	jaspar2022	MA1634.1	strong	-2	8
chr4	56653929	-	rs7656255	T	G	POU2F1::SOX2	jaspar2022	MA1962.1	strong	-6	10
chr4	82629453	+	rs7675887	T	C	BNC2	jaspar2022	MA1928.1	strong	-3	8
chr4	67544898	+	rs115071032	C	T	CEBPG	jaspar2022	MA1636.1	strong	-6	8
chr4	25586442	-	rs10009113	A	C	Thap11	jaspar2022	MA1573.2	strong	-5	8
chr4	10926285	-	rs59105877	A	G	FOS::JUND	jaspar2022	MA1141.1	strong	-9	3
chr4	53653412	-	rs10031525	G	T	DUXA	jaspar2022	MA0884.2	strong	-9	3
chr4	183402830	-	rs17074740	C	A	SOX21	jaspar2022	MA0866.1	strong	-1	13
chr4	37826564	+	rs2059483	C	T	TCF3	jaspar2022	MA0522.3	strong	-6	4
chr4	113978265	+	rs75309186	T	C	NKX6-1	jaspar2022	MA0674.1	strong	-5	2
chr4	181281346	-	rs6831337	T	C	NR2F1	jaspar2022	MA1537.1	strong	-4	10
chr4	16033011	-	rs1400771	G	A	ZNF784	jaspar2022	MA1717.1	strong	-7	3
chr4	38308936	+	rs6849215	G	A	ZIM3	jaspar2022	MA1709.1	strong	-3	11
chr4	76307135	+	rs6845366	A	G	KLF6	jaspar2022	MA1517.1	strong	-4	6
chr4	139657888	+	rs3755992	G	A	ZKSCAN5	jaspar2022	MA1652.1	strong	-7	6
chr4	150150707	-	rs10001645	T	A	Foxj3	jaspar2022	MA0851.1	strong	-10	6
chr4	87551490	-	rs6822470	C	A	JDP2	jaspar2022	MA0656.1	strong	-5	6
chr4	187443895	+	rs11132452	C	G	ZNF418	jaspar2022	MA1980.1	strong	-2	12
chr4	79217185	-	rs6534217	A	C	POU3F3	jaspar2022	MA0788.1	strong	-8	4
chr4	109631985	+	rs6533442	C	G	ZNF684	jaspar2022	MA1600.1	strong	-10	7
chr4	37058158	-	rs73807177	A	G	HOXC13	jaspar2022	MA0907.1	strong	-9	1
chr4	185204226	-	rs113289632	A	T	ZNF16	jaspar2022	MA1654.1	strong	-22	-1
chr4	113588061	+	rs11931517	C	T	FOXP1	jaspar2022	MA0481.3	strong	-3	7
chr4	156589120	-	rs13118703	C	T	HOXD12::ELK1	jaspar2022	MA1958.1	strong	-5	11
chr4	41418715	-	rs11737214	T	C	GLI3	jaspar2022	MA1491.2	strong	-14	1
chr4	176065948	+	rs1825234	C	G	KLF3	jaspar2022	MA1516.1	strong	-7	3
chr4	44738809	-	rs2029557	C	T	NFIL3	jaspar2022	MA0025.2	strong	-8	4
chr4	161630196	+	rs12640031	T	C	FOSL1	jaspar2022	MA0477.2	strong	-3	9
chr4	152779687	-	rs77990090	G	T	ASCL1	jaspar2022	MA1631.1	strong	-8	4
chr4	111399315	+	rs77956258	C	T	TWIST1	jaspar2022	MA1123.2	strong	-8	4
chr4	185217618	+	rs12642806	A	T	JDP2	jaspar2022	MA0655.1	strong	-5	3
chr4	181281730	-	rs59110997	G	C	RARB	jaspar2022	MA1552.1	strong	-8	5
chr4	14621078	-	rs11726681	A	G	POU6F1	jaspar2022	MA1549.1	strong	-8	1
chr4	74794307	+	rs28549760	A	C	ZNF549	jaspar2022	MA1728.1	strong	-8	3
chr4	56655320	-	rs6855727	C	G	EWSR1-FLI1	jaspar2022	MA0149.1	strong	1	17
chr4	151765914	+	rs1469485	G	A	Lhx8	jaspar2022	MA0705.1	strong	-3	4
chr4	133866435	-	rs6534984	T	C	Zic1::Zic2	jaspar2022	MA1628.1	strong	-4	6
chr4	65894152	+	rs11730974	C	T	SIX1	jaspar2022	MA1118.1	strong	-6	4
chr4	122783452	+	rs17006152	A	C	Thap11	jaspar2022	MA1573.2	strong	-4	9
chr4	123870354	-	rs1560738	C	T	Erg	jaspar2022	MA0474.3	strong	-7	6
chr4	95433010	+	rs4428296	C	A	CREB3L4	jaspar2022	MA1475.1	strong	-5	6
chr4	827702	-	rs936551	A	G	Atoh1	jaspar2022	MA1467.2	strong	-4	6
chr4	7590313	+	rs2359803	G	C	PAX3	jaspar2022	MA1546.1	strong	-2	13
chr4	76307571	-	rs3796491	A	C	ZNF682	jaspar2022	MA1599.1	strong	-7	8
chr4	25993562	+	rs35134919	C	T	KLF13	jaspar2022	MA0657.1	strong	-6	11
chr4	14621082	-	rs35560465	T	C	Dux	jaspar2022	MA0611.2	strong	-13	2
chr4	145733152	+	rs58179076	C	T	SP3	jaspar2022	MA0746.2	strong	-7	5
chr4	163385910	-	rs60795461	A	G	Mafb	jaspar2022	MA0117.2	strong	-4	7
chr4	7929955	+	rs11930623	A	C	FOXD3	jaspar2022	MA0041.2	strong	-9	6
chr4	7067650	+	rs56659624	G	C	TFAP2B	jaspar2022	MA0813.1	strong	-3	9
chr4	89837238	-	rs2301135	G	C	ZNF281	jaspar2022	MA1630.2	strong	-2	9
chr4	76803873	+	rs6821442	G	A	EWSR1-FLI1	jaspar2022	MA0149.1	strong	-15	2
chr4	81833856	-	rs74593089	A	C	MYOD1	jaspar2022	MA0499.2	strong	-4	8
chr4	114782975	+	rs76948715	C	T	Ikzf3	jaspar2022	MA1992.1	strong	-3	11
chr4	8592845	-	rs76756393	G	C	ZNF93	jaspar2022	MA1721.1	strong	-4	11
chr4	165440662	-	rs56313859	A	G	SRF	jaspar2022	MA0083.3	strong	-11	4
chr4	121697011	-	rs28651243	A	G	SP4	jaspar2022	MA0685.2	strong	-4	4
chr4	10926285	+	rs59105877	A	G	BATF::JUN	jaspar2022	MA0462.2	strong	-8	2
chr4	78705183	+	rs1834520	G	A	NFIC	jaspar2022	MA1527.1	strong	-11	5
chr4	124637408	-	rs9307543	A	G	Nobox	jaspar2022	MA0125.1	strong	-4	3
chr4	15654169	+	rs73241195	G	C	SOX13	jaspar2022	MA1120.1	strong	-7	3
chr4	25307403	+	rs316802	C	T	HNF4G	jaspar2022	MA0484.2	strong	-7	5
chr4	37802423	-	rs2911873	C	T	NFE2	jaspar2022	MA0841.1	strong	-6	4
chr4	79217185	+	rs6534217	A	C	POU1F1	jaspar2022	MA0784.2	strong	-11	4
chr4	186700335	-	rs327069	A	G	TGIF2	jaspar2022	MA0797.1	strong	-4	7
chr4	56657703	+	rs7693834	T	C	GABPA	jaspar2022	MA0062.3	strong	-8	5
chr4	113979768	+	rs4834371	G	C	SP1	jaspar2022	MA0079.5	strong	1	8
chr4	7367636	-	rs4689711	C	T	Ebf2	jaspar2022	MA1604.1	strong	-5	7
chr4	56758325	+	rs4864602	A	C	ELF1	jaspar2022	MA0473.3	strong	-8	5
chr4	27361326	-	rs7662533	T	C	SOX13	jaspar2022	MA1120.1	strong	-5	5
chr4	121697011	-	rs28651243	A	G	KLF14	jaspar2022	MA0740.2	strong	-4	4
chr4	2933193	-	rs34745961	T	G	Zfx	jaspar2022	MA0146.2	strong	-2	11
chr4	185203869	+	rs3112881	G	A	Ikzf3	jaspar2022	MA1992.1	strong	-7	7
chr4	54105708	+	rs35818763	G	T	PKNOX2	jaspar2022	MA0783.1	strong	-7	4
chr4	26857658	+	rs183710994	G	T	ZEB1	jaspar2022	MA0103.3	strong	-7	3
chr4	124713520	-	rs6816263	G	A	GABPA	jaspar2022	MA0062.3	strong	-5	8
chr4	182920123	-	rs79485052	C	G	POU5F1	jaspar2022	MA1115.1	strong	-6	4
chr4	57287767	+	rs7679650	T	C	HNF4A	jaspar2022	MA0114.4	strong	-9	3
chr4	183571250	+	rs57915530	A	G	Elf5	jaspar2022	MA0136.3	strong	-5	6
chr4	72393860	-	rs75842780	C	T	POU4F1	jaspar2022	MA0790.1	strong	-2	11
chr4	25892080	+	rs28508018	T	A	ZSCAN4	jaspar2022	MA1155.1	strong	-3	11
chr4	25891384	+	rs113884149	G	A	NR4A1	jaspar2022	MA1112.2	strong	-3	8
chr4	139740573	+	rs114728151	C	T	Six4	jaspar2022	MA2001.1	strong	-6	4
chr4	7806861	+	rs73208818	A	C	ZBTB7B	jaspar2022	MA0694.1	strong	-7	4
chr4	38490546	+	rs73245307	G	A	FOS::JUNB	jaspar2022	MA1134.1	strong	-4	7
chr4	7630555	+	rs4689809	C	G	RARA::RXRA	jaspar2022	MA0159.1	strong	-12	4
chr4	912859	-	rs2279178	A	G	FOSL1::JUND	jaspar2022	MA1143.1	strong	-5	4
chr4	98612648	+	rs34879386	G	T	Zic3	jaspar2022	MA0697.2	strong	-7	5
chr4	106033135	+	rs6533237	T	C	JDP2	jaspar2022	MA0655.1	strong	-1	7
chr4	81722744	+	rs144652344	A	C	FOXO1::ELF1	jaspar2022	MA1953.1	strong	-3	10
chr4	38687694	-	rs76612565	G	A	JUND	jaspar2022	MA0491.2	strong	-4	8
chr4	95433010	-	rs4428296	C	A	FOSB::JUN	jaspar2022	MA1127.1	strong	-4	6
chr4	183619399	-	rs13132136	C	T	KLF14	jaspar2022	MA0740.2	strong	-7	1
chr4	85084630	-	rs56943284	G	A	Hand1::Tcf3	jaspar2022	MA0092.1	strong	-6	3
chr4	1250249	-	rs4974541	A	G	NR2F1	jaspar2022	MA1537.1	strong	-9	5
chr4	98747160	-	rs4235430	A	G	HOXD10	jaspar2022	MA1506.1	strong	-8	2
chr4	185217622	-	rs3112890	T	C	POU2F1::SOX2	jaspar2022	MA1962.1	strong	-3	13
chr4	987183	+	rs10794537	T	G	SNAI1	jaspar2022	MA1558.1	strong	-4	5
chr4	72315270	+	rs115999529	C	T	MZF1	jaspar2022	MA0056.2	strong	-8	4
chr4	186191678	-	rs1398007	C	T	Ar	jaspar2022	MA0007.3	strong	-10	6
chr4	130124159	-	rs12505433	A	G	PAX2	jaspar2022	MA0067.2	strong	-5	11
chr4	24032448	-	rs646318	G	T	RXRG	jaspar2022	MA0856.1	strong	-1	12
chr4	183619399	+	rs13132136	C	T	ZNF740	jaspar2022	MA0753.2	strong	-8	4
chr4	75941114	-	rs140969656	C	G	ETV4	jaspar2022	MA0764.3	strong	-7	2
chr4	173448559	+	rs80001783	C	T	FEV	jaspar2022	MA0156.3	strong	-3	8
chr4	122861901	-	rs115338210	A	G	BARX2	jaspar2022	MA1471.1	strong	-2	9
chr4	168605493	-	rs62335532	G	A	ZBTB18	jaspar2022	MA0698.1	strong	-8	4
chr4	98747160	+	rs4235430	A	G	JUNB	jaspar2022	MA0490.2	strong	-5	7
chr4	7906547	+	rs13131154	G	T	NKX6-1	jaspar2022	MA0674.1	strong	-5	2
chr4	107564524	+	rs2726649	C	G	ERF::NHLH1	jaspar2022	MA1938.1	strong	-10	6
chr4	105989801	-	rs56388530	C	T	RXRG	jaspar2022	MA0856.1	strong	-10	3
chr4	168735550	+	rs7690221	T	C	NFIC::TLX1	jaspar2022	MA0119.1	strong	-10	3
chr4	121696476	-	rs2306415	C	G	IRF4	jaspar2022	MA1419.1	strong	-8	6
chr4	160824776	-	rs74965859	A	G	STAT3	jaspar2022	MA0144.2	strong	-9	1
chr4	183619399	+	rs13132136	C	T	SP9	jaspar2022	MA1564.1	strong	-8	3
chr4	1746759	+	rs1867923	G	A	KLF11	jaspar2022	MA1512.1	strong	-3	7
chr4	155953697	+	rs7671674	G	T	SP4	jaspar2022	MA0685.2	strong	-5	3
chr4	146134354	+	rs17756056	G	C	ZNF93	jaspar2022	MA1721.1	strong	-5	10
chr4	57424111	-	rs62314122	A	G	ETV2::FOXI1	jaspar2022	MA1942.1	strong	-8	6
chr4	2402254	+	rs3128776	G	A	ZNF530	jaspar2022	MA1981.1	strong	-8	9
chr4	188012642	-	rs55921110	T	C	MYC	jaspar2022	MA0147.3	strong	-5	6
chr4	181525935	-	rs201375933	T	C	DUX4	jaspar2022	MA0468.1	strong	-9	1
chr4	827765	-	rs11248047	A	G	ZNF582	jaspar2022	MA1983.1	strong	-12	8
chr4	25993562	-	rs35134919	C	T	PATZ1	jaspar2022	MA1961.1	strong	-4	7
chr4	126900104	-	rs17274049	T	C	MEF2C	jaspar2022	MA0497.1	strong	-3	11
chr4	188012718	+	rs6817635	T	C	Tfcp2l1	jaspar2022	MA0145.2	strong	-1	12
chr4	5748234	+	rs4688962	G	C	Bhlha15	jaspar2022	MA1472.2	strong	-8	3
chr4	98589128	+	rs1893714	G	A	TBX1	jaspar2022	MA0805.1	strong	-2	5
chr4	10283393	+	rs4697742	G	C	TBR1	jaspar2022	MA0802.1	strong	-4	5
chr4	141376063	-	rs6848536	G	A	ZSCAN4	jaspar2022	MA1155.1	strong	-6	8
chr4	161630196	+	rs12640031	T	C	JUND	jaspar2022	MA0491.2	strong	-3	9
chr4	182807089	+	rs12643521	C	G	EGR4	jaspar2022	MA0733.1	strong	-11	4
chr4	76421638	-	rs112044824	C	T	ZNF692	jaspar2022	MA1986.1	strong	-2	7
chr4	23422437	-	rs215410	T	G	CREB3L1	jaspar2022	MA0839.1	strong	-7	6
chr4	12270705	-	rs59545548	T	C	Spi1	jaspar2022	MA0080.6	strong	-7	9
chr4	25901199	+	rs112786454	C	T	TCF12	jaspar2022	MA1648.1	strong	-6	4
chr4	155734332	+	rs1384617	A	C	FOXH1	jaspar2022	MA0479.1	strong	-10	-1
chr4	114782975	+	rs76948715	C	T	IKZF1	jaspar2022	MA1508.1	strong	-4	7
chr4	139609852	+	rs6536295	A	G	HOXA10	jaspar2022	MA0899.1	strong	-4	6
chr4	158667824	+	rs11544037	A	C	CTCF	jaspar2022	MA1930.1	strong	-19	15
chr4	2402254	+	rs3128776	G	A	SP4	jaspar2022	MA0685.2	strong	-5	3
chr4	160824818	+	rs13112276	A	G	ZNF75D	jaspar2022	MA1601.2	strong	-2	9
chr4	38266307	-	rs2890596	T	G	ZNF354A	jaspar2022	MA1978.1	strong	-11	9
chr4	25587928	-	rs34908940	G	C	ZNF768	jaspar2022	MA1731.1	strong	-4	13
chr4	189940987	+	rs2411529	C	T	ZNF460	jaspar2022	MA1596.1	strong	-12	3
chr4	7818385	-	rs4443285	T	C	MAFG::NFE2L1	jaspar2022	MA0089.2	strong	-10	5
chr4	107719963	-	rs2522435	C	A	Runx1	jaspar2022	MA0002.2	strong	-7	3
chr4	182880601	-	rs62337906	T	C	Tcf21	jaspar2022	MA0832.1	strong	-8	5
chr4	1727621	-	rs2854908	T	A	STAT1::STAT2	jaspar2022	MA0517.1	strong	-4	10
chr4	76803624	-	rs6852638	T	C	SOX12	jaspar2022	MA1561.1	strong	-7	3
chr4	108833249	+	rs28704690	G	A	ZNF317	jaspar2022	MA1593.1	strong	-9	2
chr4	61374808	-	rs6858223	A	G	HSF2	jaspar2022	MA0770.1	strong	-10	2
chr4	187236605	-	rs7696264	G	T	CDX2	jaspar2022	MA0465.2	strong	-7	4
chr4	7806861	+	rs73208818	A	C	Rbpjl	jaspar2022	MA1621.1	strong	-6	7
chr4	38204871	-	rs58640280	C	A	Rarb	jaspar2022	MA0857.1	strong	-11	4
chr4	150150933	+	rs9997755	A	T	Bhlha15	jaspar2022	MA1472.2	strong	-7	4
chr4	25587928	+	rs34908940	G	C	KLF9	jaspar2022	MA1107.2	strong	-12	3
chr4	10117007	+	rs12503122	T	C	SP8	jaspar2022	MA0747.1	strong	-8	3
chr4	8143933	+	rs61633853	G	A	TFAP2A	jaspar2022	MA0003.4	strong	-8	5
chr4	83034759	+	rs4693546	A	G	ZNF701	jaspar2022	MA1987.1	strong	-10	10
chr4	8275019	-	rs4077991	C	A	SP4	jaspar2022	MA0685.2	strong	1	8
chr4	139656952	-	rs3755994	C	G	SNAI2	jaspar2022	MA0745.2	strong	-9	3
chr4	156890153	-	rs193177	T	C	TCF21	jaspar2022	MA1568.1	strong	-7	4
chr4	150150933	-	rs9997755	A	T	ZNF317	jaspar2022	MA1593.1	strong	-7	4
chr4	7961443	+	rs116795035	G	A	ZNF281	jaspar2022	MA1630.2	strong	-4	7
chr4	182880685	-	rs114003490	C	T	CREB3L1	jaspar2022	MA0839.1	strong	-6	7
chr4	6917947	+	rs7668673	C	T	ETV2	jaspar2022	MA0762.1	strong	-3	7
chr4	21544770	+	rs905627	T	C	HOXD12	jaspar2022	MA0873.1	strong	-2	8
chr4	107930922	+	rs28663268	C	G	ZNF740	jaspar2022	MA0753.2	strong	-10	2
chr4	2402254	+	rs3128776	G	A	KLF7	jaspar2022	MA1959.1	strong	-5	3
chr4	165440662	+	rs56313859	A	G	FOXG1	jaspar2022	MA0613.1	strong	-2	5
chr4	97317268	-	rs202193651	G	T	Mecom	jaspar2022	MA0029.1	strong	-7	6
chr4	3369183	+	rs73193371	C	G	KLF3	jaspar2022	MA1516.1	strong	-5	5
chr4	159175386	-	rs7679856	C	G	FOS	jaspar2022	MA0476.1	strong	-7	3
chr4	25891392	-	rs114610415	T	C	Spi1	jaspar2022	MA0080.6	strong	-6	10
chr4	4670267	-	rs73205643	A	C	SNAI2	jaspar2022	MA0745.2	strong	-5	7
chr4	124806572	+	rs77890177	G	A	NFIB	jaspar2022	MA1643.1	strong	-6	14
chr4	77671264	-	rs10029414	G	T	POU2F1	jaspar2022	MA0785.1	strong	-2	9
chr4	28003927	+	rs74361331	T	C	PHOX2A	jaspar2022	MA0713.1	strong	-8	2
chr4	56698636	+	rs2054509	T	C	FOSL1::JUN	jaspar2022	MA1129.1	strong	-4	5
chr4	184448912	+	rs3775574	G	A	SPIB	jaspar2022	MA0081.2	strong	-4	11
chr4	28926419	-	rs1402499	C	T	ZSCAN31	jaspar2022	MA1722.1	strong	-5	13
chr4	15655073	+	rs141324869	G	A	TFAP4::FLI1	jaspar2022	MA1967.1	strong	-13	2
chr4	182920123	+	rs79485052	C	G	POU1F1	jaspar2022	MA0784.2	strong	-10	5
chr4	185838985	-	rs74751081	A	C	Ebf2	jaspar2022	MA1604.1	strong	-5	7
chr4	182880601	-	rs62337906	T	C	FERD3L	jaspar2022	MA1485.1	strong	-8	5
chr4	123870354	-	rs1560738	C	T	IKZF1	jaspar2022	MA1508.1	strong	-4	7
chr4	14678203	-	rs77065359	C	G	Mafg	jaspar2022	MA0659.3	strong	-9	5
chr4	169993471	+	rs10520171	G	A	POU3F4	jaspar2022	MA0789.1	strong	-7	1
chr4	7322186	+	rs73208470	C	G	CTCF	jaspar2022	MA0139.1	strong	-9	9
chr4	10926285	-	rs59105877	A	G	FOS::JUNB	jaspar2022	MA1134.1	strong	-9	2
chr4	7961056	-	rs114106088	G	A	ZNF317	jaspar2022	MA1593.1	strong	-5	6
chr4	115974107	-	rs115912794	A	C	ELF3	jaspar2022	MA0640.2	strong	-3	10
chr4	186700414	+	rs907986	C	A	THRA	jaspar2022	MA1969.1	strong	-8	15
chr4	7861530	+	rs113769467	A	G	FOXA3	jaspar2022	MA1683.1	strong	-8	2
chr4	150278345	+	rs2290847	A	G	POU3F1	jaspar2022	MA0786.1	strong	-2	9
chr4	99723789	-	rs72917475	T	G	FOSL1	jaspar2022	MA0477.2	strong	-7	5
chr4	109821225	-	rs3775961	G	C	USF2	jaspar2022	MA0526.4	strong	-6	5
chr4	186189994	-	rs34233508	A	T	ZBTB26	jaspar2022	MA1579.1	strong	-11	3
chr4	17710347	+	rs60894282	G	C	IRF3	jaspar2022	MA1418.1	strong	-8	12
chr4	123870354	-	rs1560738	C	T	FOXO1::ELF1	jaspar2022	MA1953.1	strong	-5	8
chr4	113587916	-	rs7690097	A	T	CREM	jaspar2022	MA0609.2	strong	-6	9
chr4	98747160	-	rs4235430	A	G	CDX2	jaspar2022	MA0465.2	strong	-8	3
chr4	87526183	+	rs6845839	T	C	MAF::NFE2	jaspar2022	MA0501.1	strong	-6	8
chr4	67104383	+	rs6819372	A	G	PPARD	jaspar2022	MA1550.1	strong	-8	7
chr4	186700335	-	rs327069	A	G	TBX15	jaspar2022	MA0803.1	strong	-4	3
chr4	7877254	+	rs62289339	C	G	ERF::FOXO1	jaspar2022	MA1936.1	strong	-5	8
chr4	7367503	-	rs36022449	C	A	TGIF1	jaspar2022	MA0796.1	strong	-3	8
chr4	7961443	-	rs116795035	G	A	GLIS2	jaspar2022	MA0736.1	strong	-11	2
chr4	186191672	+	rs2241819	A	G	KLF12	jaspar2022	MA0742.2	strong	-8	-1
chr4	3369183	+	rs73193371	C	G	GLIS2	jaspar2022	MA0736.1	strong	-7	6
chr4	8315677	+	rs4235264	A	G	KLF17	jaspar2022	MA1514.1	strong	-4	10
chr4	23728202	+	rs61797801	C	T	TBX19	jaspar2022	MA0804.1	strong	-5	14
chr4	186686150	+	rs73015631	C	T	ZNF24	jaspar2022	MA1124.1	strong	-4	8
chr4	120693246	+	rs72919578	C	T	ZNF410	jaspar2022	MA0752.1	strong	-7	9
chr4	53653412	-	rs10031525	G	T	NKX6-1	jaspar2022	MA0674.1	strong	-4	3
chr4	189940613	-	rs11736387	G	C	ZNF281	jaspar2022	MA1630.2	strong	-11	-1
chr4	76307571	+	rs3796491	A	C	ZNF708	jaspar2022	MA1730.1	strong	-4	10
chr4	56656480	+	rs4429779	A	G	ZKSCAN3	jaspar2022	MA1973.1	strong	-8	11
chr4	912343	-	rs11248057	C	G	VEZF1	jaspar2022	MA1578.1	strong	-8	1
chr4	48173556	-	rs1466990	T	C	BATF::JUN	jaspar2022	MA0462.2	strong	-6	4
chr4	124713520	+	rs6816263	G	A	ETV1	jaspar2022	MA0761.2	strong	-5	8
chr4	186485754	+	rs62348931	G	C	ETV5::FOXO1	jaspar2022	MA1947.1	strong	-5	7
chr4	32631953	+	rs9312629	C	G	BCL6B	jaspar2022	MA0731.1	strong	-6	10
chr4	7124815	+	rs73796437	C	T	Nr1h3::Rxra	jaspar2022	MA0494.1	strong	1	18
chr4	87551493	+	rs6822476	C	T	GATA6	jaspar2022	MA1104.2	strong	-6	6
chr4	56657703	-	rs7693834	T	C	SPIC	jaspar2022	MA0687.1	strong	-6	7
chr4	99144475	-	rs1800760	A	T	IRF2	jaspar2022	MA0051.1	strong	-7	10
chr4	110096400	-	rs7673952	T	G	Hoxa13	jaspar2022	MA0650.3	strong	-8	3
chr4	98747160	-	rs4235430	A	G	BNC2	jaspar2022	MA1928.1	strong	-4	7
chr4	2402356	-	rs7437490	T	C	KLF1	jaspar2022	MA0493.2	strong	1	8
chr4	161190038	-	rs13106265	G	A	Zic3	jaspar2022	MA0697.2	strong	-10	2
chr4	10926285	-	rs59105877	A	G	FOS::JUN	jaspar2022	MA0099.3	strong	-8	1
chr4	176340912	+	rs17062797	G	A	Hoxd13	jaspar2022	MA0909.3	strong	-3	6
chr4	95433010	-	rs4428296	C	A	Creb5	jaspar2022	MA0840.1	strong	-5	6
chr4	40318390	+	rs34987180	C	T	ZNF460	jaspar2022	MA1596.1	strong	-2	13
chr4	168408821	+	rs62334122	T	G	SRF	jaspar2022	MA0083.3	strong	-8	7
chr4	2402254	-	rs3128776	G	A	KLF11	jaspar2022	MA1512.1	strong	-6	4
chr4	168804230	-	rs1875295	C	A	ZNF582	jaspar2022	MA1983.1	strong	-10	10
chr4	74112623	+	rs1866755	C	T	Rarg	jaspar2022	MA0860.1	strong	-14	2
chr4	64623622	-	rs4860613	A	T	POU2F2	jaspar2022	MA0507.2	strong	-4	9
chr4	89034472	-	rs1588730	G	A	GATA6	jaspar2022	MA1104.2	strong	-4	8
chr4	56301341	+	rs58767323	C	G	MAFA	jaspar2022	MA1521.1	strong	-12	2
chr4	74259123	-	rs2061508	A	C	EHF	jaspar2022	MA0598.3	strong	-8	6
chr4	182255613	+	rs12646344	G	A	TFAP4	jaspar2022	MA1570.1	strong	-3	6
chr4	7590341	+	rs4594727	T	G	Hnf1A	jaspar2022	MA1991.1	strong	-9	4
chr4	24030103	+	rs2109597	C	T	Rarb	jaspar2022	MA0857.1	strong	-13	2
chr4	168803522	+	rs62334335	C	A	MEF2A	jaspar2022	MA0052.4	strong	-6	8
chr4	24885562	+	rs2695223	G	A	ERF::NHLH1	jaspar2022	MA1938.1	strong	-10	6
chr4	66275888	+	rs17082199	G	A	IRF2	jaspar2022	MA0051.1	strong	-10	7
chr4	176065948	-	rs1825234	C	G	SP2	jaspar2022	MA0516.3	strong	-5	3
chr4	168735945	-	rs1500800	T	G	USF2	jaspar2022	MA0526.4	strong	-6	5
chr4	146368262	-	rs2244316	C	G	ZNF274	jaspar2022	MA1592.1	strong	-10	5
chr4	3983264	+	rs4974779	C	T	HIC2	jaspar2022	MA0738.1	strong	-4	4
chr4	189941356	-	rs4145516	G	A	TFAP2B	jaspar2022	MA0811.1	strong	-1	10
chr4	76607668	+	rs11723275	A	C	ZNF768	jaspar2022	MA1731.1	strong	-13	4
chr4	188934584	+	rs35713099	C	G	FOXO1::ELK1	jaspar2022	MA1954.1	strong	-11	2
chr4	111399315	+	rs77956258	C	T	ZBTB18	jaspar2022	MA0698.1	strong	-8	4
chr4	6673694	+	rs1133576	C	T	Runx1	jaspar2022	MA0002.2	strong	-3	7
chr4	52862187	-	rs115003362	G	T	ERF::FIGLA	jaspar2022	MA1934.1	strong	-7	8
chr4	121696476	-	rs2306415	C	G	ZNF257	jaspar2022	MA1710.1	strong	-2	9
chr4	98509498	-	rs115584295	A	C	ESRRB	jaspar2022	MA0141.3	strong	-6	4
chr4	82814177	-	rs9799752	A	G	ZNF740	jaspar2022	MA0753.2	strong	-8	4
chr4	47643533	+	rs2271035	C	T	Ascl2	jaspar2022	MA0816.1	strong	-6	3
chr4	156589172	+	rs61620644	T	C	MYF5	jaspar2022	MA1641.1	strong	-7	4
chr4	168788147	+	rs62334301	A	G	Rarb	jaspar2022	MA0857.1	strong	-12	3
chr4	81891379	-	rs4693009	C	G	OVOL2	jaspar2022	MA1545.1	strong	-7	5
chr4	168735945	+	rs1500800	T	G	MITF	jaspar2022	MA0620.3	strong	-9	8
chr4	2933524	+	rs2301374	T	A	SOX4	jaspar2022	MA0867.2	strong	-5	4
chr4	81839804	-	rs510295	T	C	BHLHE41	jaspar2022	MA0636.1	strong	-4	5
chr4	36944652	-	rs7700124	A	T	SATB1	jaspar2022	MA1963.1	strong	-3	9
chr4	25085929	+	rs7698969	C	A	POU4F1	jaspar2022	MA0790.1	strong	-4	9
chr4	76306332	-	rs3733249	A	G	SP5	jaspar2022	MA1965.1	strong	-7	2
chr4	151765914	+	rs1469485	G	A	LHX6	jaspar2022	MA0658.1	strong	-4	5
chr4	113979772	-	rs7437952	T	A	MAZ	jaspar2022	MA1522.1	strong	-4	6
chr4	186686150	-	rs73015631	C	T	POU4F2	jaspar2022	MA0683.1	strong	-13	2
chr4	150150707	-	rs10001645	T	A	FOXA3	jaspar2022	MA1683.1	strong	-7	3
chr4	40983999	-	rs13143389	C	T	SOX13	jaspar2022	MA1120.1	strong	-6	4
chr4	62226115	+	rs117826747	G	A	CDX2	jaspar2022	MA0465.2	strong	-5	6
chr4	7905909	+	rs56220381	G	A	NFIX	jaspar2022	MA1528.1	strong	-14	2
chr4	1715444	+	rs798750	G	A	ZNF692	jaspar2022	MA1986.1	strong	-2	7
chr4	3461750	+	rs28478452	G	A	Ptf1a	jaspar2022	MA1618.1	strong	-4	8
chr4	25986742	+	rs76572774	G	A	ZNF331	jaspar2022	MA1726.1	strong	-9	4
chr4	186485754	-	rs62348931	G	C	Npas4	jaspar2022	MA1995.1	strong	-7	3
chr4	15654589	+	rs73241198	G	T	ZNF680	jaspar2022	MA1729.1	strong	-6	8
chr4	79217185	-	rs6534217	A	C	POU2F2	jaspar2022	MA0507.2	strong	-9	4
chr4	79683041	+	rs4426807	A	T	ZNF768	jaspar2022	MA1731.1	strong	-12	5
chr4	35246709	+	rs59525808	T	A	MAF::NFE2	jaspar2022	MA0501.1	strong	-3	11
chr4	168822614	+	rs17614938	T	A	PAX3	jaspar2022	MA0780.1	strong	-3	6
chr4	121697037	+	rs28717001	T	G	Gli2	jaspar2022	MA0734.3	strong	-2	10
chr4	56821978	+	rs1629821	A	G	ZNF701	jaspar2022	MA1987.1	strong	1	20
chr4	125541873	+	rs59401820	G	C	HOXD10	jaspar2022	MA1506.1	strong	-3	7
chr4	116866450	+	rs72675446	A	T	ZFP42	jaspar2022	MA1651.1	strong	-8	12
chr4	113978265	+	rs75309186	T	C	NKX6-3	jaspar2022	MA1530.1	strong	-5	3
chr4	82809796	+	rs10026872	T	C	POU3F3	jaspar2022	MA0788.1	strong	-2	10
chr4	36349884	+	rs78311799	G	A	Ikzf3	jaspar2022	MA1992.1	strong	-4	10
chr4	75941114	+	rs140969656	C	G	SP5	jaspar2022	MA1965.1	strong	-7	2
chr4	113574821	+	rs10009286	C	A	Msgn1	jaspar2022	MA1524.2	strong	-5	10
chr4	160849500	+	rs140034499	A	T	Jun	jaspar2022	MA0489.2	strong	-4	7
chr4	156711014	-	rs9884619	C	G	TEAD3	jaspar2022	MA0808.1	strong	-6	1
chr4	37662050	-	rs10005564	T	A	HOXB13	jaspar2022	MA0901.2	strong	-5	8
chr4	1352029	+	rs76271434	C	A	E2F8	jaspar2022	MA0865.2	strong	-8	3
chr4	40526151	+	rs7683869	C	T	IRF4	jaspar2022	MA1419.1	strong	-7	7
chr4	54105708	+	rs35818763	G	T	NEUROD1	jaspar2022	MA1109.1	strong	-7	5
chr4	90328727	+	rs17227818	T	C	MAFA	jaspar2022	MA1521.1	strong	-3	11
chr4	827702	-	rs936551	A	G	Neurod2	jaspar2022	MA0668.2	strong	-5	9
chr4	183619399	-	rs13132136	C	T	SP2	jaspar2022	MA0516.3	strong	-7	1
chr4	3871737	-	rs28706592	G	A	FIGLA	jaspar2022	MA0820.1	strong	-3	6
chr4	26772627	-	rs28843988	A	C	PRDM9	jaspar2022	MA1723.1	strong	-13	10
chr4	189001318	+	rs7663548	A	G	SNAI3	jaspar2022	MA1559.1	strong	-3	6
chr4	31902774	-	rs13142286	C	G	EGR1	jaspar2022	MA0162.4	strong	-2	11
chr4	56655749	+	rs4260599	A	G	Rarb	jaspar2022	MA0858.1	strong	-5	11
chr4	7960222	+	rs77770047	C	G	Znf423	jaspar2022	MA0116.1	strong	-10	4
chr4	7818385	+	rs4443285	T	C	BACH1	jaspar2022	MA1633.2	strong	-6	2
chr4	158965546	-	rs6858622	G	A	EHF	jaspar2022	MA0598.3	strong	-7	7
chr4	168540458	+	rs6852125	T	C	POU3F3	jaspar2022	MA0788.1	strong	-4	8
chr4	169316509	-	rs10017932	G	A	ZEB1	jaspar2022	MA0103.3	strong	-4	6
chr4	107930922	+	rs28663268	C	G	KLF9	jaspar2022	MA1107.2	strong	-4	11
chr4	98557752	-	rs10018825	A	G	FOSB::JUN	jaspar2022	MA1127.1	strong	-5	5
chr4	70709744	-	rs78792330	C	T	Hmx3	jaspar2022	MA0898.1	strong	-9	7
chr4	148286267	-	rs73855944	G	A	Zic2	jaspar2022	MA1629.1	strong	-9	4
chr4	68905706	-	rs75800861	T	A	NHLH1	jaspar2022	MA0048.2	strong	-6	3
chr4	115973673	-	rs76668625	C	T	SNAI3	jaspar2022	MA1559.1	strong	-2	7
chr4	76421638	-	rs112044824	C	T	Zic2	jaspar2022	MA1629.1	strong	-8	5
chr4	168735945	+	rs1500800	T	G	MLX	jaspar2022	MA0663.1	strong	-5	4
chr4	156615391	+	rs7683126	A	C	SOX10	jaspar2022	MA0442.2	strong	-4	6
chr4	12270705	-	rs59545548	T	C	SPIC	jaspar2022	MA0687.1	strong	-4	9
chr4	38490546	-	rs73245307	G	A	JUND	jaspar2022	MA0491.2	strong	-5	7
chr4	37058158	-	rs73807177	A	G	ELF3	jaspar2022	MA0640.2	strong	-3	10
chr4	37662488	-	rs7654954	A	G	ZNF460	jaspar2022	MA1596.1	strong	-6	9
chr4	86903931	-	rs2594274	C	T	Foxo3	jaspar2022	MA0157.3	strong	-3	8
chr4	4612720	-	rs4689901	C	T	EOMES	jaspar2022	MA0800.1	strong	-4	8
chr4	157558190	+	rs12331245	C	A	ZIC4	jaspar2022	MA0751.1	strong	-3	11
chr4	71710174	+	rs372818	C	A	Wt1	jaspar2022	MA1627.1	strong	-11	2
chr4	169956731	-	rs77935812	G	A	IKZF1	jaspar2022	MA1508.1	strong	-7	4
chr4	8316405	-	rs531045336	C	G	Zic3	jaspar2022	MA0697.2	strong	-7	5
chr4	164999023	-	rs6812591	T	A	PBX2	jaspar2022	MA1113.2	strong	-5	7
chr4	3075310	+	rs10009935	T	C	ZNF460	jaspar2022	MA1596.1	strong	-11	4
chr4	139609975	+	rs7658324	T	C	ZNF416	jaspar2022	MA1979.1	strong	-8	2
chr4	56692228	-	rs9968539	G	A	SIX1	jaspar2022	MA1118.1	strong	-6	4
chr4	24643145	+	rs58596218	T	C	ZNF341	jaspar2022	MA1655.1	strong	-5	6
chr4	57288319	-	rs17087913	C	T	Irf1	jaspar2022	MA0050.3	strong	-8	6
chr4	53653412	+	rs10031525	G	T	LMX1B	jaspar2022	MA0703.2	strong	-7	3
chr4	188012898	-	rs6840740	C	T	POU5F1	jaspar2022	MA1115.1	strong	-6	4
chr4	7367636	-	rs4689711	C	T	ZNF343	jaspar2022	MA1711.1	strong	-4	12
chr4	86720906	+	rs28416315	C	T	THRB	jaspar2022	MA1576.1	strong	-1	17
chr4	7861530	+	rs113769467	A	G	FOXA2	jaspar2022	MA0047.3	strong	-8	2
chr4	2402254	-	rs3128776	G	A	KLF2	jaspar2022	MA1515.1	strong	-5	5
chr4	10723185	-	rs6448200	T	C	MYOD1	jaspar2022	MA0499.2	strong	-4	8
chr4	177057387	-	rs4690483	T	C	NFIC::TLX1	jaspar2022	MA0119.1	strong	-1	12
chr4	109821225	-	rs3775961	G	C	MLXIPL	jaspar2022	MA0664.1	strong	-5	4
chr4	160849500	+	rs140034499	A	T	FOS	jaspar2022	MA0476.1	strong	-4	6
chr4	41623001	-	rs73810289	C	G	MEIS2	jaspar2022	MA0774.1	strong	-3	4
chr4	183798094	-	rs75942758	A	C	Tbx6	jaspar2022	MA1567.2	strong	-7	4
chr4	165440662	+	rs56313859	A	G	FOXC1	jaspar2022	MA0032.2	strong	-5	5
chr4	155885846	+	rs62328413	T	C	POU5F1	jaspar2022	MA1115.1	strong	-3	7
chr4	4248408	-	rs10004703	C	A	ZEB1	jaspar2022	MA0103.3	strong	-4	6
chr4	110306437	+	rs10010721	G	C	YY2	jaspar2022	MA0748.2	strong	-6	4
chr4	71710174	+	rs372818	C	A	MYCN	jaspar2022	MA0104.4	strong	-5	6
chr4	86903931	-	rs2594274	C	T	FOXA1	jaspar2022	MA0148.4	strong	-3	8
chr4	121950353	-	rs182750394	C	G	ZIC5	jaspar2022	MA1584.1	strong	-6	9
chr4	163331660	+	rs11100489	T	C	TRPS1	jaspar2022	MA1970.1	strong	-5	6
chr4	25953848	+	rs6448419	A	G	SP2	jaspar2022	MA0516.3	strong	-5	3
chr4	99144358	+	rs1800759	T	G	Gfi1B	jaspar2022	MA0483.1	strong	-8	2
chr4	7961182	+	rs115602104	A	G	ZNF417	jaspar2022	MA1727.1	strong	-10	4
chr4	56759016	+	rs1564401	A	C	TFAP4	jaspar2022	MA0691.1	strong	-5	4
chr4	155403912	+	rs10025655	G	A	Ebf2	jaspar2022	MA1604.1	strong	-9	3
chr4	57287502	-	rs11943716	T	G	ZNF382	jaspar2022	MA1594.1	strong	-13	10
chr4	7877254	+	rs62289339	C	G	FOXJ2::ELF1	jaspar2022	MA1952.1	strong	-5	8
chr4	185839078	+	rs10028944	G	A	Elf5	jaspar2022	MA0136.3	strong	-8	3
chr4	185204255	+	rs12506359	G	A	KLF7	jaspar2022	MA1959.1	strong	-2	6
chr4	25652482	+	rs6857608	C	G	Prdm15	jaspar2022	MA1616.1	strong	-8	6
chr4	87068685	-	rs192784933	C	T	OVOL2	jaspar2022	MA1545.1	strong	-4	8
chr4	1352029	+	rs76271434	C	A	KLF3	jaspar2022	MA1516.1	strong	-7	3
chr4	25312873	-	rs141777783	A	G	ZNF460	jaspar2022	MA1596.1	strong	-7	8
chr4	69058053	-	rs6600866	T	A	ZNF274	jaspar2022	MA1592.1	strong	-6	9
chr4	106033135	-	rs6533237	T	C	FOS	jaspar2022	MA0476.1	strong	-2	8
chr4	7906547	+	rs13131154	G	T	NKX6-3	jaspar2022	MA1530.1	strong	-5	3
chr4	7068769	-	rs3857179	T	A	ONECUT1	jaspar2022	MA0679.2	strong	-5	10
chr4	184339771	-	rs111767001	C	A	SPIC	jaspar2022	MA0687.1	strong	-2	11
chr4	159175386	-	rs7679856	C	G	FOSL2	jaspar2022	MA0478.1	strong	-6	4
chr4	87551493	-	rs6822476	C	T	FOSB::JUN	jaspar2022	MA1127.1	strong	-7	3
chr4	67457111	+	rs1976325	C	T	LHX2	jaspar2022	MA0700.2	strong	-3	7
chr4	2935533	+	rs115067011	C	T	ZNF416	jaspar2022	MA1979.1	strong	-3	7
chr4	27124491	-	rs11727911	A	G	ZIC4	jaspar2022	MA0751.1	strong	-12	2
chr4	7067650	+	rs56659624	G	C	HIC2	jaspar2022	MA0738.1	strong	-4	4
chr4	184538460	+	rs72707907	G	A	OLIG3	jaspar2022	MA0827.1	strong	-3	6
chr4	27097511	-	rs6855324	C	T	FOSL2::JUNB	jaspar2022	MA1139.1	strong	-2	9
chr4	48173609	-	rs189471376	T	C	NKX2-4	jaspar2022	MA2003.1	strong	-7	2
chr4	115973673	+	rs76668625	C	T	TCF4	jaspar2022	MA0830.2	strong	-3	9
chr4	123522921	+	rs979998	G	C	NFE2	jaspar2022	MA0841.1	strong	-3	7
chr4	40318390	-	rs34987180	C	T	ZNF418	jaspar2022	MA1980.1	strong	-4	10
chr4	7367503	+	rs36022449	C	A	JDP2	jaspar2022	MA0656.1	strong	-5	6
chr4	168735945	-	rs1500800	T	G	HES7	jaspar2022	MA0822.1	strong	-6	5
chr4	99803740	+	rs733160	G	A	EOMES	jaspar2022	MA0800.1	strong	-5	7
chr4	5524609	+	rs11725190	G	A	ZNF331	jaspar2022	MA1726.1	strong	-8	5
chr4	182680441	-	rs11934254	G	A	MAZ	jaspar2022	MA1522.1	strong	-4	6
chr4	157043151	-	rs58306155	A	G	ZNF707	jaspar2022	MA1715.1	strong	-8	6
chr4	6674758	+	rs7662433	G	A	ERF	jaspar2022	MA0760.1	strong	-4	5
chr4	7299017	+	rs62277263	C	T	HOXA10	jaspar2022	MA0899.1	strong	-5	5
chr4	165344500	-	rs78898747	G	T	HOXD11	jaspar2022	MA0908.1	strong	-7	2
chr4	182920123	+	rs79485052	C	G	POU2F1::SOX2	jaspar2022	MA1962.1	strong	-6	10
chr4	7861530	+	rs113769467	A	G	Foxo3	jaspar2022	MA0157.3	strong	-8	3
chr4	105990415	+	rs35341779	A	G	ZNF530	jaspar2022	MA1981.1	strong	-5	12
chr4	26857658	+	rs183710994	G	T	ASCL1	jaspar2022	MA1631.1	strong	-8	4
chr4	189374553	+	rs9312396	G	A	ERF::FOXO1	jaspar2022	MA1936.1	strong	-10	3
chr4	7929884	+	rs17771470	G	C	OVOL2	jaspar2022	MA1545.1	strong	-5	7
chr4	139656766	+	rs3755996	C	A	NFIB	jaspar2022	MA1643.1	strong	-7	13
chr4	145488812	+	rs73852324	T	C	Hoxd13	jaspar2022	MA0909.3	strong	-2	7
chr4	80307964	+	rs2903658	C	A	SP3	jaspar2022	MA0746.2	strong	-5	7
chr4	37663095	-	rs17605579	C	T	MTF1	jaspar2022	MA0863.1	strong	-4	9
chr4	70710008	+	rs76393250	A	T	Dmrt1	jaspar2022	MA1603.1	strong	-3	9
chr4	160849500	+	rs140034499	A	T	JUND	jaspar2022	MA0491.2	strong	-5	7
chr4	52861785	+	rs76856111	T	G	Rarg	jaspar2022	MA0859.1	strong	-4	11
chr4	27097511	-	rs6855324	C	T	ATF2	jaspar2022	MA1632.1	strong	-2	10
chr4	37549200	+	rs60256002	T	C	Dlx2	jaspar2022	MA0885.2	strong	-7	4
chr4	185839655	-	rs35401039	C	T	Sox1	jaspar2022	MA0870.1	strong	-10	4
chr4	7762034	+	rs2269850	A	G	CTCF	jaspar2022	MA0139.1	strong	-5	13
chr4	6762232	+	rs13147987	T	G	CTCFL	jaspar2022	MA1102.2	strong	-5	6
chr4	114782975	+	rs76948715	C	T	ERF::FOXO1	jaspar2022	MA1936.1	strong	-5	8
chr4	26864127	-	rs76104092	A	G	POU6F2	jaspar2022	MA0793.1	strong	-7	2
chr4	34066438	-	rs13120010	C	T	ZIC5	jaspar2022	MA1584.1	strong	-6	9
chr4	37549200	+	rs60256002	T	C	PBX1	jaspar2022	MA0070.1	strong	-8	3
chr4	8070830	-	rs73216481	G	T	SPIB	jaspar2022	MA0081.2	strong	-7	8
chr4	178784702	+	rs73866010	G	A	MYF5	jaspar2022	MA1641.1	strong	-4	7
chr4	181670782	+	rs7695501	A	C	BATF3	jaspar2022	MA0835.2	strong	-4	6
chr4	34066438	+	rs13120010	C	T	Zic3	jaspar2022	MA0697.2	strong	-5	7
chr4	3956360	-	rs7685770	C	T	PLAGL2	jaspar2022	MA1548.1	strong	-8	1
chr4	101701892	+	rs13114967	C	T	ZIC5	jaspar2022	MA1584.1	strong	-6	9
chr4	52862054	+	rs76606067	G	T	ERF::NHLH1	jaspar2022	MA1938.1	strong	-4	12
chr4	186827470	-	rs1030598	G	A	TEAD2	jaspar2022	MA1121.1	strong	-6	6
chr4	1309894	-	rs13112706	G	T	ZIC4	jaspar2022	MA0751.1	strong	-11	3
chr4	4358408	+	rs114195981	C	T	GATA1	jaspar2022	MA0035.4	strong	-2	8
chr4	186191887	-	rs1055138	C	G	Rarb	jaspar2022	MA0858.1	strong	-4	12
chr4	155885846	+	rs62328413	T	C	POU3F2	jaspar2022	MA0787.1	strong	-3	8
chr4	8070830	+	rs73216481	G	T	EWSR1-FLI1	jaspar2022	MA0149.1	strong	-16	1
chr4	74755369	+	rs73825033	G	T	Irf1	jaspar2022	MA0050.3	strong	-8	6
chr4	141376104	+	rs13110603	G	A	PRDM9	jaspar2022	MA1723.1	strong	-13	10
chr4	41363284	+	rs6447062	G	C	PATZ1	jaspar2022	MA1961.1	strong	-8	3
chr4	40318390	-	rs34987180	C	T	IRF4	jaspar2022	MA1419.1	strong	-10	4
chr4	26239369	-	rs16878198	C	T	Hoxd13	jaspar2022	MA0909.3	strong	-5	4
chr4	123522921	+	rs979998	G	C	JDP2	jaspar2022	MA0655.1	strong	-2	6
chr4	184100427	-	rs12499260	C	T	Rarb	jaspar2022	MA0857.1	strong	-4	11
chr4	164999023	-	rs6812591	T	A	CDX1	jaspar2022	MA0878.3	strong	-1	8
chr4	176065948	-	rs1825234	C	G	ZNF454	jaspar2022	MA1712.1	strong	-5	12
chr4	41363284	-	rs6447062	G	C	GLIS2	jaspar2022	MA0736.1	strong	-7	6
chr4	147103336	+	rs17022628	T	C	MAX::MYC	jaspar2022	MA0059.1	strong	-5	5
chr4	25891384	+	rs113884149	G	A	Stat5a	jaspar2022	MA1624.1	strong	-9	2
chr4	185004768	+	rs11132270	A	C	ZIC4	jaspar2022	MA0751.1	strong	-2	12
chr4	76803624	+	rs6852638	T	C	Foxq1	jaspar2022	MA0040.1	strong	-7	3
chr4	37802272	+	rs890163	A	G	Jun	jaspar2022	MA0489.2	strong	-8	3
chr4	85084977	-	rs11942290	T	C	PATZ1	jaspar2022	MA1961.1	strong	-3	8
chr4	109821225	+	rs3775961	G	C	BHLHE41	jaspar2022	MA0636.1	strong	-5	4
chr4	113977576	+	rs79871845	A	G	GABPA	jaspar2022	MA0062.3	strong	-10	3
chr4	98747160	+	rs4235430	A	G	FOSL2::JUNB	jaspar2022	MA1138.1	strong	-4	5
chr4	151765914	-	rs1469485	G	A	Alx1	jaspar2022	MA0854.1	strong	-8	8
chr4	137511016	-	rs10035032	T	C	IRF3	jaspar2022	MA1418.1	strong	-10	10
chr4	82739534	-	rs1464954	C	T	CTCF	jaspar2022	MA1930.1	strong	-5	29
chr4	72664442	+	rs4694508	C	T	Wt1	jaspar2022	MA1627.1	strong	-7	6
chr4	90328687	+	rs17227797	T	C	ZBTB18	jaspar2022	MA0698.1	strong	-8	4
chr4	27200972	+	rs6826441	G	A	CREB3L1	jaspar2022	MA0839.1	strong	-7	6
chr4	115974107	+	rs115912794	A	C	ELK1	jaspar2022	MA0028.2	strong	-2	7
chr4	184538460	+	rs72707907	G	A	OLIG2	jaspar2022	MA0678.1	strong	-3	6
chr4	34066438	+	rs13120010	C	T	ETV5::FOXI1	jaspar2022	MA1946.1	strong	-5	7
chr4	113471237	-	rs916874	C	A	POU6F1	jaspar2022	MA1549.1	strong	-8	1
chr4	56641575	-	rs12640135	T	C	TEAD4	jaspar2022	MA0809.2	strong	-7	4
chr4	95183520	+	rs17023134	C	G	Lef1	jaspar2022	MA0768.2	strong	-4	9
chr4	146368272	-	rs2244317	A	T	PBX3	jaspar2022	MA1114.1	strong	-9	7
chr4	10283391	+	rs7672759	G	A	POU3F2	jaspar2022	MA0787.1	strong	-2	9
chr4	38490546	+	rs73245307	G	A	FOS	jaspar2022	MA0476.1	strong	-4	6
chr4	10926285	+	rs59105877	A	G	FOSL1::JUN	jaspar2022	MA1128.1	strong	-9	3
chr4	76307612	+	rs3796490	T	C	ZNF148	jaspar2022	MA1653.1	strong	-6	5
chr4	98589128	+	rs1893714	G	A	TBX4	jaspar2022	MA0806.1	strong	-2	5
chr4	176065948	+	rs1825234	C	G	KLF16	jaspar2022	MA0741.1	strong	-6	4
chr4	48173556	-	rs1466990	T	C	JUNB	jaspar2022	MA0490.2	strong	-7	5
chr4	165440662	+	rs56313859	A	G	FOXA1	jaspar2022	MA0148.4	strong	-4	7
chr4	102621094	-	rs113401905	C	T	ZNF410	jaspar2022	MA0752.1	strong	-5	11
chr4	153731496	+	rs2579917	T	G	Mafg	jaspar2022	MA0659.3	strong	-4	10
chr4	5527507	+	rs1059159	C	T	ATF4	jaspar2022	MA0833.2	strong	-6	7
chr4	37549200	+	rs60256002	T	C	MEIS1	jaspar2022	MA1639.1	strong	-9	3
chr4	10117007	+	rs12503122	T	C	KLF15	jaspar2022	MA1513.1	strong	-8	2
chr4	6673072	+	rs549167533	C	G	ZNF343	jaspar2022	MA1711.1	strong	-13	3
chr4	8592889	-	rs79736750	G	C	PATZ1	jaspar2022	MA1961.1	strong	-4	7
chr4	10926265	+	rs58021061	A	G	JUNB	jaspar2022	MA0490.2	strong	-9	3
chr4	152779687	-	rs77990090	G	T	TCF12	jaspar2022	MA1648.1	strong	-7	3
chr4	186939209	-	rs754548	G	A	TBX1	jaspar2022	MA0805.1	strong	-4	3
chr4	10283393	+	rs4697742	G	C	ZNF652	jaspar2022	MA1657.1	strong	-6	5
chr4	87551490	-	rs6822470	C	A	JUND	jaspar2022	MA0492.1	strong	-5	9
chr4	188934517	-	rs67317036	T	C	NR2F1	jaspar2022	MA1537.1	strong	-12	2
chr4	147103890	+	rs10212662	G	A	FOXO1::FLI1	jaspar2022	MA1956.1	strong	-6	7
chr4	181670782	+	rs7695501	A	C	Atf3	jaspar2022	MA1988.1	strong	-4	6
chr4	4612553	+	rs6824295	C	T	HEY1	jaspar2022	MA0823.1	strong	-4	5
chr4	37908885	-	rs11726078	C	T	DUXA	jaspar2022	MA0884.2	strong	-1	11
chr4	141807243	+	rs7691866	G	A	Spi1	jaspar2022	MA0080.6	strong	-10	6
chr4	189940613	-	rs11736387	G	C	ZBTB33	jaspar2022	MA0527.1	strong	-7	7
chr4	7631167	+	rs78921993	A	G	Spi1	jaspar2022	MA0080.6	strong	-6	10
chr4	98557752	+	rs10018825	A	G	FOSB::JUNB	jaspar2022	MA1136.1	strong	-5	4
chr4	7819407	-	rs4447866	T	C	CTCF	jaspar2022	MA0139.1	strong	-6	12
chr4	145732641	+	rs28431945	C	T	SP5	jaspar2022	MA1965.1	strong	-3	6
chr4	56821978	+	rs1629821	A	G	ZIC4	jaspar2022	MA0751.1	strong	-8	6
chr4	98612648	-	rs34879386	G	T	TGIF1	jaspar2022	MA0796.1	strong	1	11
chr4	126900192	-	rs6856247	C	T	ZNF582	jaspar2022	MA1983.1	strong	-3	17
chr4	47491193	-	rs10022897	C	G	MAF	jaspar2022	MA1520.1	strong	-12	2
chr4	76754047	-	rs3821978	C	T	KLF9	jaspar2022	MA1107.2	strong	-10	5
chr4	161672031	+	rs4635774	A	G	POU2F1::SOX2	jaspar2022	MA1962.1	strong	-12	4
chr4	79682370	+	rs13131547	G	C	Mafb	jaspar2022	MA0117.2	strong	-6	5
chr4	189001318	-	rs7663548	A	G	FIGLA	jaspar2022	MA0820.1	strong	-3	6
chr4	99723789	+	rs72917475	T	G	FOS::JUNB	jaspar2022	MA1134.1	strong	-6	5
chr4	163331660	+	rs11100489	T	C	Gata3	jaspar2022	MA0037.4	strong	-5	6
chr4	12270705	-	rs59545548	T	C	ERF::FOXO1	jaspar2022	MA1936.1	strong	-4	9
chr4	38028753	-	rs114598916	T	C	Neurod2	jaspar2022	MA0668.2	strong	-8	6
chr4	110106095	+	rs13435887	A	G	MSC	jaspar2022	MA0665.1	strong	-3	6
chr4	7299017	+	rs62277263	C	T	HOXC13	jaspar2022	MA0907.1	strong	-5	5
chr4	98554854	+	rs10031904	G	T	SOX14	jaspar2022	MA1562.1	strong	-8	1
chr4	186190437	+	rs35575344	C	T	SPIB	jaspar2022	MA0081.2	strong	-7	8
chr4	85084977	+	rs11942290	T	C	ZNF148	jaspar2022	MA1653.1	strong	-4	7
chr4	57287853	-	rs7679832	T	C	Pou5f1::Sox2	jaspar2022	MA0142.1	strong	-7	7
chr4	146135083	-	rs7695415	A	T	Sox17	jaspar2022	MA0078.2	strong	-4	9
chr4	24643145	+	rs58596218	T	C	FERD3L	jaspar2022	MA1485.1	strong	-4	9
chr4	3305911	-	rs3135146	C	G	ELF4	jaspar2022	MA0641.1	strong	-6	5
chr4	2934153	+	rs114352037	T	C	ZNF341	jaspar2022	MA1655.1	strong	-5	6
chr4	38266307	+	rs2890596	T	G	LIN54	jaspar2022	MA0619.1	strong	-2	6
chr4	1746473	-	rs4507432	A	G	KLF15	jaspar2022	MA1513.1	strong	-6	4
chr4	42717025	+	rs78150381	G	T	MAF	jaspar2022	MA1520.1	strong	-2	12
chr4	150278345	+	rs2290847	A	G	POU5F1B	jaspar2022	MA0792.1	strong	-1	7
chr4	156890153	+	rs193177	T	C	OLIG1	jaspar2022	MA0826.1	strong	-6	3
chr4	181525666	-	rs75726231	C	T	Lhx8	jaspar2022	MA0705.1	strong	-4	3
chr4	181281346	-	rs6831337	T	C	HOXD10	jaspar2022	MA1506.1	strong	-2	8
chr4	181526083	+	rs17071706	T	G	SOX14	jaspar2022	MA1562.1	strong	-8	1
chr4	7125131	+	rs73796438	T	C	TAL1::TCF3	jaspar2022	MA0091.1	strong	-4	7
chr4	114495803	-	rs2054303	T	C	TP53	jaspar2022	MA0106.3	strong	-4	13
chr4	81839804	+	rs510295	T	C	MEIS2	jaspar2022	MA1640.1	strong	-10	4
chr4	106033135	+	rs6533237	T	C	FOSB::JUNB	jaspar2022	MA1135.1	strong	-2	7
chr4	98747160	-	rs4235430	A	G	FOS::JUN	jaspar2022	MA0099.3	strong	-4	5
chr4	87551490	-	rs6822470	C	A	NR2C1	jaspar2022	MA1535.1	strong	-4	4
chr4	161630196	+	rs12640031	T	C	FOSL2	jaspar2022	MA0478.1	strong	-3	7
chr4	86904280	+	rs13115795	C	T	EGR1	jaspar2022	MA0162.4	strong	-7	6
chr4	72315270	+	rs115999529	C	T	ELK1::HOXB13	jaspar2022	MA1932.1	strong	-2	13
chr4	110096400	-	rs7673952	T	G	MEF2A	jaspar2022	MA0052.4	strong	-8	6
chr4	114782975	-	rs76948715	C	T	ELK4	jaspar2022	MA0076.2	strong	-1	9
chr4	189374553	-	rs9312396	G	A	GABPA	jaspar2022	MA0062.3	strong	-8	5
chr4	54333892	-	rs1873775	T	C	ELK1::HOXA1	jaspar2022	MA1931.1	strong	-10	3
chr4	64623622	-	rs4860613	A	T	SOX9	jaspar2022	MA0077.1	strong	-5	3
chr4	161630196	-	rs12640031	T	C	SREBF1	jaspar2022	MA0595.1	strong	-6	3
chr4	7289636	+	rs11946827	A	C	NR1H2::RXRA	jaspar2022	MA0115.1	strong	-8	8
chr4	179486666	+	rs35871349	T	C	ATF4	jaspar2022	MA0833.2	strong	-6	7
chr4	152164950	+	rs147947313	G	A	ZNF263	jaspar2022	MA0528.2	strong	-6	5
chr4	139740573	+	rs114728151	C	T	SIX1	jaspar2022	MA1118.1	strong	-6	4
chr4	8507535	-	rs34681013	C	G	NEUROD1	jaspar2022	MA1109.1	strong	-9	3
chr4	27097511	+	rs6855324	C	T	FOS::JUN	jaspar2022	MA1126.1	strong	-2	13
chr4	1511861	+	rs6814795	A	C	OLIG3	jaspar2022	MA0827.1	strong	-5	4
chr4	57094988	+	rs73242646	C	T	ZNF148	jaspar2022	MA1653.1	strong	-8	3
chr4	176065948	+	rs1825234	C	G	KLF4	jaspar2022	MA0039.4	strong	-7	4
chr4	5748057	-	rs4689312	G	A	GATA4	jaspar2022	MA0482.2	strong	-7	4
chr4	28003927	+	rs74361331	T	C	Dlx5	jaspar2022	MA1476.2	strong	-6	5
chr4	10019133	+	rs2240722	A	G	ZNF263	jaspar2022	MA0528.2	strong	-7	4
chr4	186700928	-	rs75804365	G	A	FOSB::JUNB	jaspar2022	MA1136.1	strong	-5	4
chr4	86482464	+	rs1344260	C	T	HES7	jaspar2022	MA0822.1	strong	-5	6
chr4	17448120	-	rs4566652	C	A	NRL	jaspar2022	MA0842.2	strong	-7	5
chr4	108540829	+	rs17583662	A	G	CDX2	jaspar2022	MA0465.2	strong	-4	7
chr4	67544898	-	rs115071032	C	T	POU2F1::SOX2	jaspar2022	MA1962.1	strong	-9	7
chr4	14678383	-	rs77900272	A	G	CDX2	jaspar2022	MA0465.2	strong	-5	6
chr4	156615391	+	rs7683126	A	C	SOX4	jaspar2022	MA0867.2	strong	-3	6
chr4	26857658	+	rs183710994	G	T	SNAI2	jaspar2022	MA0745.2	strong	-8	4
chr4	25891384	+	rs113884149	G	A	Esrrg	jaspar2022	MA0643.1	strong	-2	7
chr4	5526762	-	rs13122438	T	A	SCRT1	jaspar2022	MA0743.2	strong	-9	6
chr4	168604869	+	rs4518206	G	C	DMRTC2	jaspar2022	MA1479.1	strong	-8	3
chr4	21544770	+	rs905627	T	C	Hoxa11	jaspar2022	MA0911.1	strong	-2	9
chr4	23728202	-	rs61797801	C	T	NR4A1	jaspar2022	MA1112.2	strong	-5	6
chr4	150150707	-	rs10001645	T	A	FOXF2	jaspar2022	MA0030.1	strong	-7	6
chr4	27124491	-	rs11727911	A	G	ZIC1	jaspar2022	MA0696.1	strong	-11	2
chr4	27123760	-	rs7685249	C	T	RXRB	jaspar2022	MA0855.1	strong	-5	8
chr4	3322040	-	rs2857861	C	T	Sox1	jaspar2022	MA0870.1	strong	-5	9
chr4	151714651	-	rs3792691	A	G	RORA	jaspar2022	MA0072.1	strong	-3	10
chr4	4951168	+	rs4689189	T	C	NFIC	jaspar2022	MA1527.1	strong	-2	14
chr4	56655749	+	rs4260599	A	G	RARA::RXRG	jaspar2022	MA1149.1	strong	-6	11
chr4	95050107	+	rs149147905	C	T	NFIC::TLX1	jaspar2022	MA0119.1	strong	-10	3
chr4	7472531	+	rs28495699	G	A	PAX9	jaspar2022	MA0781.1	strong	-10	6
chr4	186700414	-	rs907986	C	A	Hic1	jaspar2022	MA0739.1	strong	-7	1
chr4	186189994	+	rs34233508	A	T	ZKSCAN5	jaspar2022	MA1652.1	strong	-5	8
chr4	57287442	+	rs28546617	C	T	MTF1	jaspar2022	MA0863.1	strong	-2	11
chr4	74259123	+	rs2061508	A	C	Stat4	jaspar2022	MA0518.1	strong	-8	5
chr4	161630196	+	rs12640031	T	C	SREBF2	jaspar2022	MA0596.1	strong	-6	3
chr4	132593921	-	rs67967503	A	G	CEBPD	jaspar2022	MA0836.2	strong	-7	5
chr4	99506950	+	rs76156384	G	A	ETV1	jaspar2022	MA0761.2	strong	-6	7
chr4	185567222	+	rs116229958	C	A	SP8	jaspar2022	MA0747.1	strong	-6	5
chr4	38687694	+	rs76612565	G	A	FOS::JUND	jaspar2022	MA1141.1	strong	-4	8
chr4	113977668	+	rs74646734	T	G	TBX18	jaspar2022	MA1565.1	strong	-6	5
chr4	5527507	+	rs1059159	C	T	CEBPG	jaspar2022	MA1636.1	strong	-6	8
chr4	82629453	-	rs7675887	T	C	NFE2	jaspar2022	MA0841.1	strong	-2	8
chr4	74794558	+	rs28690341	C	G	VEZF1	jaspar2022	MA1578.1	strong	-4	5
chr4	66575229	+	rs13132590	G	T	Plagl1	jaspar2022	MA1615.1	strong	-7	5
chr4	168788147	-	rs62334301	A	G	JUND	jaspar2022	MA0492.1	strong	-4	10
chr4	52862054	+	rs76606067	G	T	TFAP4	jaspar2022	MA0691.1	strong	-4	5
chr4	87977789	+	rs11728697	C	T	Nr1H2	jaspar2022	MA1996.1	strong	-6	4
chr4	56821772	-	rs10024887	A	G	Wt1	jaspar2022	MA1627.1	strong	-4	9
chr4	3983987	+	rs4974782	T	G	TEAD1	jaspar2022	MA0090.3	strong	-6	6
chr4	87551490	-	rs6822470	C	A	FOSB::JUN	jaspar2022	MA1127.1	strong	-4	6
chr4	152984307	-	rs6822372	A	G	FOXO1::ELK3	jaspar2022	MA1955.1	strong	-8	5
chr4	76998772	+	rs2016818	G	C	MAFA	jaspar2022	MA1521.1	strong	-2	12
chr4	111398920	+	rs77297184	C	T	DUX4	jaspar2022	MA0468.1	strong	-9	1
chr4	141376104	-	rs13110603	G	A	SP5	jaspar2022	MA1965.1	strong	-7	2
chr4	126899084	+	rs1510672	A	G	Gata3	jaspar2022	MA0037.4	strong	-6	5
chr4	40316886	+	rs28498246	C	A	MAFG::NFE2L1	jaspar2022	MA0089.2	strong	-6	9
chr4	28925601	+	rs12639978	A	G	GATA4	jaspar2022	MA0482.2	strong	-6	5
chr4	52873348	+	rs74852139	C	T	TFAP2B	jaspar2022	MA0813.1	strong	-2	10
chr4	153731496	-	rs2579917	T	G	FOSL2::JUN	jaspar2022	MA1130.1	strong	-2	9
chr4	55894000	+	rs73238389	G	C	Spi1	jaspar2022	MA0080.6	strong	-7	9
chr4	27361326	+	rs7662533	T	C	Sox6	jaspar2022	MA0515.1	strong	-3	6
chr4	37663422	-	rs16993773	A	C	RORA	jaspar2022	MA0071.1	strong	-2	7
chr4	146135083	-	rs7695415	A	T	SOX8	jaspar2022	MA0868.2	strong	-2	7
chr4	182920123	-	rs79485052	C	G	Pou5f1::Sox2	jaspar2022	MA0142.1	strong	-5	9
chr4	165440662	+	rs56313859	A	G	Foxj2	jaspar2022	MA0614.1	strong	-2	5
chr4	15655073	+	rs141324869	G	A	MYF5	jaspar2022	MA1641.1	strong	-8	3
chr4	140344958	+	rs11943800	C	A	Zfx	jaspar2022	MA0146.2	strong	-10	3
chr4	8506607	-	rs6832668	C	T	ZNF382	jaspar2022	MA1594.1	strong	-1	22
chr4	188012642	+	rs55921110	T	C	Arntl	jaspar2022	MA0603.1	strong	-5	4
chr4	181432396	-	rs17195902	C	T	IRF7	jaspar2022	MA0772.1	strong	-11	2
chr4	98587982	-	rs4699353	G	A	ERF::HOXB13	jaspar2022	MA1937.1	strong	-4	11
chr4	6674797	-	rs7662452	G	A	VEZF1	jaspar2022	MA1578.1	strong	-4	5
chr4	46867555	-	rs6447516	G	A	POU5F1B	jaspar2022	MA0792.1	strong	-6	2
chr4	25914760	+	rs6830804	C	T	CREB3	jaspar2022	MA0638.1	strong	-4	9
chr4	113977668	+	rs74646734	T	G	TBX1	jaspar2022	MA0805.1	strong	-4	3
chr4	14338214	+	rs28678689	C	G	Isl1	jaspar2022	MA1608.1	strong	-3	7
chr4	152090878	+	rs12649261	T	C	GCM1	jaspar2022	MA0646.1	strong	-8	2
chr4	182920123	-	rs79485052	C	G	POU2F2	jaspar2022	MA0507.2	strong	-8	5
chr4	133969129	-	rs11943144	C	A	ZNF75D	jaspar2022	MA1601.2	strong	-9	2
chr4	107719719	+	rs2074370	C	T	ZNF768	jaspar2022	MA1731.1	strong	-13	4
chr4	95191274	-	rs3796461	T	C	EWSR1-FLI1	jaspar2022	MA0149.1	strong	-14	3
chr4	114495803	+	rs2054303	T	C	MAX::MYC	jaspar2022	MA0059.1	strong	-5	5
chr4	25901199	+	rs112786454	C	T	TCF4	jaspar2022	MA0830.2	strong	-7	5
chr4	76306523	+	rs56049812	A	C	IRF4	jaspar2022	MA1419.1	strong	-7	7
chr4	7806861	+	rs73208818	A	C	ZBTB7C	jaspar2022	MA0695.1	strong	-7	4
chr4	160849500	+	rs140034499	A	T	FOSB::JUNB	jaspar2022	MA1135.1	strong	-4	5
chr4	161630196	+	rs12640031	T	C	BATF::JUN	jaspar2022	MA0462.2	strong	-2	8
chr4	112309449	-	rs111972124	A	G	HINFP	jaspar2022	MA0131.2	strong	-4	7
chr4	107930922	+	rs28663268	C	G	VEZF1	jaspar2022	MA1578.1	strong	-5	4
chr4	54332313	+	rs73234205	G	T	Spi1	jaspar2022	MA0080.6	strong	-8	8
chr4	160824776	+	rs74965859	A	G	Stat5a::Stat5b	jaspar2022	MA0519.1	strong	-10	-1
chr4	54105708	+	rs35818763	G	T	Neurod2	jaspar2022	MA0668.2	strong	-9	5
chr4	7472869	+	rs4330350	G	C	Neurod2	jaspar2022	MA0668.2	strong	-10	4
chr4	185110696	-	rs7696818	G	A	PAX3	jaspar2022	MA1546.1	strong	-9	6
chr4	112888861	+	rs62317088	T	C	Creb5	jaspar2022	MA0840.1	strong	-5	6
chr4	27200972	-	rs6826441	G	A	POU4F3	jaspar2022	MA0791.1	strong	-3	12
chr4	10115657	-	rs78071763	C	T	TFAP4	jaspar2022	MA1570.1	strong	-2	7
chr4	912343	+	rs11248057	C	G	PLAG1	jaspar2022	MA0163.1	strong	-13	-1
chr4	26772627	-	rs28843988	A	C	SP4	jaspar2022	MA0685.2	strong	-2	6
chr4	40526151	-	rs7683869	C	T	PBX3	jaspar2022	MA1114.1	strong	-5	11
chr4	7322186	+	rs73208470	C	G	ZIC5	jaspar2022	MA1584.1	strong	-9	6
chr4	17710347	-	rs60894282	G	C	STAT1::STAT2	jaspar2022	MA0517.1	strong	-1	13
chr4	10117007	-	rs12503122	T	C	KLF14	jaspar2022	MA0740.2	strong	-7	1
chr4	182920123	-	rs79485052	C	G	POU3F1	jaspar2022	MA0786.1	strong	-7	4
chr4	155208002	+	rs6857530	A	G	Zic1::Zic2	jaspar2022	MA1628.1	strong	-3	7
chr4	37826564	-	rs2059483	C	T	SNAI3	jaspar2022	MA1559.1	strong	-6	3
chr4	181281346	-	rs6831337	T	C	HOXD11	jaspar2022	MA0908.1	strong	-2	7
chr4	168735945	+	rs1500800	T	G	NKX2-8	jaspar2022	MA0673.1	strong	-4	4
chr4	2402254	+	rs3128776	G	A	KLF12	jaspar2022	MA0742.2	strong	-5	3
chr4	186700928	+	rs75804365	G	A	FOSL2::JUN	jaspar2022	MA1131.1	strong	-6	4
chr4	53653412	+	rs10031525	G	T	Lhx3	jaspar2022	MA0135.1	strong	-7	5
chr4	56758325	+	rs4864602	A	C	EWSR1-FLI1	jaspar2022	MA0149.1	strong	-7	10
chr4	34066438	-	rs13120010	C	T	ZIC1	jaspar2022	MA0696.1	strong	-5	8
chr4	31403924	-	rs7689511	C	T	POU3F3	jaspar2022	MA0788.1	strong	-7	5
chr4	7961487	+	rs114574160	A	G	ZNF530	jaspar2022	MA1981.1	strong	-2	15
chr4	141376104	+	rs13110603	G	A	ZNF257	jaspar2022	MA1710.1	strong	-3	8
chr4	123399167	+	rs9992811	A	G	Rarg	jaspar2022	MA0859.1	strong	-6	9
chr4	185840373	-	rs34510106	G	C	Bcl11B	jaspar2022	MA1989.1	strong	-8	5
chr4	56657703	-	rs7693834	T	C	Ikzf3	jaspar2022	MA1992.1	strong	-9	5
chr4	159042209	+	rs28600314	C	T	HNF1A	jaspar2022	MA0046.2	strong	-10	4
chr4	6494134	-	rs73796225	C	T	ZNF331	jaspar2022	MA1726.1	strong	-4	9
chr4	98612648	+	rs34879386	G	T	NFIX	jaspar2022	MA1528.1	strong	-3	13
chr4	139609852	+	rs6536295	A	G	FOXE1	jaspar2022	MA1487.2	strong	-3	10
chr4	182880601	-	rs62337906	T	C	TFAP4::FLI1	jaspar2022	MA1967.1	strong	-6	9
chr4	110106095	-	rs13435887	A	G	TBR1	jaspar2022	MA0802.1	strong	-6	3
chr4	123093383	-	rs72678906	A	G	RFX3	jaspar2022	MA0798.3	strong	-7	8
chr4	181670782	+	rs7695501	A	C	BACH1	jaspar2022	MA1633.2	strong	-3	5
chr4	7861530	+	rs113769467	A	G	FOXP3	jaspar2022	MA0850.1	strong	-6	-1
chr4	146368279	-	rs2244318	G	A	ZNF449	jaspar2022	MA1656.1	strong	-3	10
chr4	74793796	-	rs13107535	C	T	FOXO1::ELK3	jaspar2022	MA1955.1	strong	-5	8
chr4	181525666	-	rs75726231	C	T	LMX1B	jaspar2022	MA0703.2	strong	-4	6
chr4	4612553	-	rs6824295	C	T	HES5	jaspar2022	MA0821.2	strong	-4	5
chr4	21544770	+	rs905627	T	C	HOXC9	jaspar2022	MA0485.2	strong	-1	8
chr4	139656952	-	rs3755994	C	G	Ptf1A	jaspar2022	MA1620.1	strong	-8	3
chr4	7861530	+	rs113769467	A	G	FOXD1	jaspar2022	MA0031.1	strong	-6	1
chr4	146134354	-	rs17756056	G	C	ZNF331	jaspar2022	MA1726.1	strong	-6	7
chr4	37802272	+	rs890163	A	G	FOSL1::JUNB	jaspar2022	MA1137.1	strong	-9	3
chr4	113977576	-	rs79871845	A	G	FOXO1::ELK1	jaspar2022	MA1954.1	strong	-8	5
chr4	66575229	+	rs13132590	G	T	Rxra	jaspar2022	MA0512.2	strong	-4	9
chr4	181670782	-	rs7695501	A	C	HOXC10	jaspar2022	MA0905.1	strong	-8	1
chr4	158914341	-	rs10020775	A	G	ZNF136	jaspar2022	MA1588.1	strong	-9	5
chr4	177117531	+	rs2580065	G	A	ZNF24	jaspar2022	MA1124.1	strong	-9	3
chr4	24030103	-	rs2109597	C	T	THRB	jaspar2022	MA1574.1	strong	-4	10
chr4	81833856	-	rs74593089	A	C	Bhlha15	jaspar2022	MA1472.2	strong	-3	8
chr4	184100631	+	rs4493588	A	C	FLI1::FOXI1	jaspar2022	MA1950.1	strong	-5	8
chr4	93446213	-	rs11097364	G	A	POU3F4	jaspar2022	MA0789.1	strong	-8	-1
chr4	184733683	+	rs6851816	C	T	RUNX2	jaspar2022	MA0511.2	strong	-6	2
chr4	189374553	+	rs9312396	G	A	Erg	jaspar2022	MA0474.3	strong	-8	5
chr4	111399574	-	rs74753143	T	C	Elf5	jaspar2022	MA0136.3	strong	-3	8
chr4	1352029	-	rs76271434	C	A	KLF12	jaspar2022	MA0742.2	strong	-5	3
chr4	3305911	-	rs3135146	C	G	ETS1	jaspar2022	MA0098.3	strong	-6	3
chr4	7762034	-	rs2269850	A	G	ERF::NHLH1	jaspar2022	MA1938.1	strong	-7	9
chr4	165344500	-	rs78898747	G	T	HOXD12	jaspar2022	MA0873.1	strong	-7	3
chr4	87551493	+	rs6822476	C	T	Gata3	jaspar2022	MA0037.4	strong	-5	6
chr4	146389123	+	rs72729852	T	C	Sox17	jaspar2022	MA0078.2	strong	-9	4
chr4	57424111	-	rs62314122	A	G	Erg	jaspar2022	MA0474.3	strong	-10	3
chr4	189940495	-	rs11736363	G	C	EWSR1-FLI1	jaspar2022	MA0149.1	strong	-12	5
chr4	67457111	-	rs1976325	C	T	mix-a	jaspar2022	MA0621.1	strong	-2	8
chr4	155759288	-	rs2125797	G	T	ZFP14	jaspar2022	MA1972.1	strong	-12	2
chr4	2468702	-	rs7666439	C	G	Zic2	jaspar2022	MA1629.1	strong	-7	6
chr4	139609852	+	rs6536295	A	G	CDX4	jaspar2022	MA1473.1	strong	-4	6
chr4	152780107	+	rs79533891	G	T	ZNF281	jaspar2022	MA1630.2	strong	-9	2
chr4	7902636	+	rs938604	G	A	FOXK1	jaspar2022	MA0852.2	strong	-5	8
chr4	2401705	-	rs139664356	G	T	ZNF257	jaspar2022	MA1710.1	strong	-8	3
chr4	59979456	+	rs349208	G	A	SOX9	jaspar2022	MA0077.1	strong	-2	6
chr4	79282006	-	rs72870863	C	G	NFATC4	jaspar2022	MA1525.2	strong	-6	3
chr4	168735945	+	rs1500800	T	G	HES2	jaspar2022	MA0616.2	strong	-5	4
chr4	168735392	-	rs72984664	T	C	Ikzf3	jaspar2022	MA1992.1	strong	-5	9
chr4	82809796	-	rs10026872	T	C	ZNF410	jaspar2022	MA0752.1	strong	-6	10
chr4	25914204	+	rs6448414	G	A	ELF4	jaspar2022	MA0641.1	strong	-9	2
chr4	98586685	-	rs10489125	C	T	NKX2-8	jaspar2022	MA0673.1	strong	-6	2
chr4	86903931	-	rs2594274	C	T	Foxo1	jaspar2022	MA0480.2	strong	-2	8
chr4	52861785	+	rs76856111	T	G	Rxra	jaspar2022	MA0512.2	strong	-3	10
chr4	114495600	-	rs13104693	G	T	Six3	jaspar2022	MA0631.1	strong	-5	11
chr4	182680513	+	rs79195097	G	A	Rhox11	jaspar2022	MA0629.1	strong	-8	8
chr4	40265103	-	rs58127515	C	T	TFAP2C	jaspar2022	MA0814.2	strong	-7	6
chr4	54333892	-	rs1873775	T	C	ELK3	jaspar2022	MA0759.2	strong	-7	3
chr4	168817286	+	rs77279527	A	G	TEAD2	jaspar2022	MA1121.1	strong	-2	10
chr4	3387450	+	rs60881721	A	G	Rarb	jaspar2022	MA0858.1	strong	-5	11
chr4	4670534	-	rs2048400	T	A	POU2F1	jaspar2022	MA0785.1	strong	-8	3
chr4	157558046	+	rs12331246	G	A	ETV5::FOXI1	jaspar2022	MA1946.1	strong	-8	4
chr4	30969141	+	rs7659873	A	G	ZNF331	jaspar2022	MA1726.1	strong	-9	4
chr4	66178811	-	rs12374347	C	A	ZKSCAN5	jaspar2022	MA1652.1	strong	-9	4
chr4	155629427	+	rs62328642	C	G	ZNF610	jaspar2022	MA1713.1	strong	-9	4
chr4	87896824	+	rs12513086	T	G	DMRT3	jaspar2022	MA0610.1	strong	-3	7
chr4	81899264	+	rs12503675	G	A	CEBPG	jaspar2022	MA1636.1	strong	-5	9
chr4	212656	-	rs73793558	C	T	ETV5::FIGLA	jaspar2022	MA1945.1	strong	-3	11
chr4	139658301	-	rs924199	C	T	ESRRA	jaspar2022	MA0592.3	strong	-2	10
chr4	21545210	+	rs77434870	T	C	THRB	jaspar2022	MA1576.1	strong	-11	7
chr4	76307612	+	rs3796490	T	C	EGR4	jaspar2022	MA0733.1	strong	-5	10
chr4	189940720	-	rs10031178	C	G	ELF4	jaspar2022	MA0641.1	strong	-6	5
chr4	185204255	-	rs12506359	G	A	TFAP2B	jaspar2022	MA0812.1	strong	-7	3
chr4	10297080	+	rs28798076	C	A	FOXE1	jaspar2022	MA1487.2	strong	-8	5
chr4	86903931	-	rs2594274	C	T	FOXA3	jaspar2022	MA1683.1	strong	-2	8
chr4	7584706	+	rs7674249	C	G	Zic2	jaspar2022	MA1629.1	strong	-7	6
chr4	181758601	-	rs4413447	T	C	HOXD8	jaspar2022	MA0910.2	strong	-4	3
chr4	5524609	+	rs11725190	G	A	Mafb	jaspar2022	MA0117.2	strong	-9	2
chr4	158667824	+	rs11544037	A	C	Prdm15	jaspar2022	MA1616.1	strong	-4	10
chr4	186701460	+	rs10031624	C	G	Nkx2-1	jaspar2022	MA1994.1	strong	-7	5
chr4	12270705	-	rs59545548	T	C	ELF1	jaspar2022	MA0473.3	strong	-6	7
chr4	168605493	+	rs62335532	G	A	Ptf1A	jaspar2022	MA1619.1	strong	-8	3
chr4	27123760	-	rs7685249	C	T	Nr2f6	jaspar2022	MA0677.1	strong	-5	8
chr4	74259123	-	rs2061508	A	C	ELF3	jaspar2022	MA0640.2	strong	-6	7
chr4	1729894	-	rs798763	T	C	REST	jaspar2022	MA0138.2	strong	-14	6
chr4	186700928	+	rs75804365	G	A	FOSB::JUN	jaspar2022	MA1127.1	strong	-6	4
chr4	155953697	-	rs7671674	G	T	ZNF148	jaspar2022	MA1653.1	strong	-6	5
chr4	38687694	+	rs76612565	G	A	FOSL2::JUN	jaspar2022	MA1130.1	strong	-4	7
chr4	168736107	-	rs1500799	T	G	IKZF1	jaspar2022	MA1508.1	strong	-3	8
chr4	181525666	-	rs75726231	C	T	PAX4	jaspar2022	MA0068.2	strong	-4	3
chr4	188934584	+	rs35713099	C	G	SPIC	jaspar2022	MA0687.1	strong	-11	2
chr4	181526083	+	rs17071706	T	G	NR6A1	jaspar2022	MA1541.1	strong	-5	11
chr4	161190038	+	rs13106265	G	A	ZNF708	jaspar2022	MA1730.1	strong	-6	8
chr4	2401705	-	rs139664356	G	T	ZKSCAN5	jaspar2022	MA1652.1	strong	-8	5
chr4	168735945	-	rs1500800	T	G	MLXIPL	jaspar2022	MA0664.1	strong	-5	4
chr4	24030103	-	rs2109597	C	T	NR2C2	jaspar2022	MA0504.1	strong	-3	11
chr4	187236773	+	rs1948112	A	C	SOX2	jaspar2022	MA0143.4	strong	-5	5
chr4	37059305	+	rs7656946	G	A	FOSL1::JUN	jaspar2022	MA1128.1	strong	-5	7
chr4	14917003	+	rs1994945	A	G	Sox11	jaspar2022	MA0869.2	strong	-7	4
chr4	123700600	-	rs76275220	C	T	POU5F1B	jaspar2022	MA0792.1	strong	-1	7
chr4	123522921	-	rs979998	G	C	FOS::JUND	jaspar2022	MA1141.1	strong	-4	8
chr4	158965546	-	rs6858622	G	A	ELF3	jaspar2022	MA0640.2	strong	-5	8
chr4	186700335	-	rs327069	A	G	SNAI3	jaspar2022	MA1559.1	strong	-3	6
chr4	156615391	+	rs7683126	A	C	Sox11	jaspar2022	MA0869.2	strong	-5	6
chr4	120305320	+	rs2715958	T	C	ZBTB6	jaspar2022	MA1581.1	strong	-4	8
chr4	176065948	+	rs1825234	C	G	KLF15	jaspar2022	MA1513.1	strong	-6	4
chr4	56656054	+	rs4626270	A	G	SP1	jaspar2022	MA0079.5	strong	-2	6
chr4	119300270	-	rs62328407	C	G	KLF12	jaspar2022	MA0742.2	strong	-3	5
chr4	182680440	+	rs79243933	G	C	SP4	jaspar2022	MA0685.2	strong	-2	6
chr4	161630196	-	rs12640031	T	C	FOS::JUNB	jaspar2022	MA1134.1	strong	-3	8
chr4	4950950	-	rs16836497	T	C	NKX2-2	jaspar2022	MA1645.1	strong	-8	5
chr4	119212737	+	rs6833072	T	C	ZNF93	jaspar2022	MA1721.1	strong	-5	10
chr4	40265366	-	rs11097019	A	C	NFIC	jaspar2022	MA1527.1	strong	-13	3
chr4	186844349	-	rs2163591	C	T	MEIS2	jaspar2022	MA1640.1	strong	-5	9
chr4	155953697	-	rs7671674	G	T	ZNF460	jaspar2022	MA1596.1	strong	-7	8
chr4	38490546	-	rs73245307	G	A	THRA	jaspar2022	MA1969.1	strong	-15	8
chr4	95183520	+	rs17023134	C	G	Hnf1A	jaspar2022	MA1991.1	strong	-3	10
chr4	36978485	+	rs76432117	G	A	GSX2	jaspar2022	MA0893.2	strong	-3	4
chr4	72938831	+	rs9685919	A	G	ZNF384	jaspar2022	MA1125.1	strong	-9	2
chr4	119454875	+	rs28408407	C	G	TFCP2	jaspar2022	MA1968.1	strong	-5	4
chr4	108135714	+	rs111435795	G	T	ZSCAN31	jaspar2022	MA1722.1	strong	-13	5
chr4	110306757	+	rs9990445	A	G	POU2F2	jaspar2022	MA0507.2	strong	-8	5
chr4	2712442	-	rs684553	C	G	CTCF	jaspar2022	MA0139.1	strong	-9	9
chr4	168833097	-	rs75037013	G	A	TFDP1	jaspar2022	MA1122.1	strong	-7	3
chr4	912343	-	rs11248057	C	G	ZNF740	jaspar2022	MA0753.2	strong	-6	6
chr4	3305911	-	rs3135146	C	G	ELF2	jaspar2022	MA1483.2	strong	-6	5
chr4	56653929	-	rs7656255	T	G	MITF	jaspar2022	MA0620.3	strong	-5	12
chr4	4612720	-	rs4689901	C	T	TBX20	jaspar2022	MA0689.1	strong	-2	8
chr4	27123760	-	rs7685249	C	T	NR1H2::RXRA	jaspar2022	MA0115.1	strong	-7	9
chr4	183619399	+	rs13132136	C	T	EGR1	jaspar2022	MA0162.4	strong	-7	6
chr4	28925601	+	rs12639978	A	G	GATA1	jaspar2022	MA0035.4	strong	-5	5
chr4	185217533	-	rs3108291	A	G	ZNF417	jaspar2022	MA1727.1	strong	-5	9
chr4	185128219	+	rs62344915	A	G	SP3	jaspar2022	MA0746.2	strong	-4	8
chr4	7901517	+	rs1320075	C	A	ZNF707	jaspar2022	MA1715.1	strong	-1	13
chr4	38204871	-	rs58640280	C	A	Rarg	jaspar2022	MA0859.1	strong	-12	3
chr4	56653786	+	rs4111722	G	T	E2F6	jaspar2022	MA0471.2	strong	-4	8
chr4	40983999	-	rs13143389	C	T	Sox5	jaspar2022	MA0087.2	strong	-6	6
chr4	182807089	+	rs12643521	C	G	KLF16	jaspar2022	MA0741.1	strong	-10	-1
chr4	10123735	+	rs4393996	G	C	SP1	jaspar2022	MA0079.5	strong	-4	4
chr4	22187526	+	rs113420877	C	G	TCF21	jaspar2022	MA1568.1	strong	-3	8
chr4	7487508	-	rs11737430	G	A	POU2F1::SOX2	jaspar2022	MA1962.1	strong	-10	6
chr4	110042802	-	rs72896601	T	G	ZNF682	jaspar2022	MA1599.1	strong	-8	7
chr4	7631400	-	rs11735230	G	T	ZNF460	jaspar2022	MA1596.1	strong	-8	7
chr4	7818385	+	rs4443285	T	C	FOSB::JUNB	jaspar2022	MA1135.1	strong	-7	2
chr4	29805366	+	rs13143138	A	T	SATB1	jaspar2022	MA1963.1	strong	-7	5
chr4	189374553	+	rs9312396	G	A	Ikzf3	jaspar2022	MA1992.1	strong	-8	6
chr4	141376063	-	rs6848536	G	A	Pou5f1::Sox2	jaspar2022	MA0142.1	strong	-12	2
chr4	118918570	+	rs114169068	C	T	Atf3	jaspar2022	MA1988.1	strong	-5	5
chr4	37058158	+	rs73807177	A	G	NR1D2	jaspar2022	MA1532.2	strong	-2	12
chr4	54333892	-	rs1873775	T	C	ZBTB7A	jaspar2022	MA0750.2	strong	-8	4
chr4	81722744	+	rs144652344	A	C	ETV5::FOXI1	jaspar2022	MA1946.1	strong	-3	9
chr4	38687694	+	rs76612565	G	A	HLF	jaspar2022	MA0043.3	strong	-9	4
chr4	52861887	-	rs73814883	G	C	KLF15	jaspar2022	MA1513.1	strong	-6	4
chr4	99645228	+	rs12647188	T	C	VENTX	jaspar2022	MA0724.1	strong	-2	6
chr4	5748057	-	rs4689312	G	A	TBX21	jaspar2022	MA0690.2	strong	-1	9
chr4	182807089	-	rs12643521	C	G	PAX2	jaspar2022	MA0067.2	strong	-2	14
chr4	53653412	+	rs10031525	G	T	HOXB5	jaspar2022	MA0904.2	strong	-4	3
chr4	7367503	+	rs36022449	C	A	NR1I3	jaspar2022	MA1534.1	strong	-4	4
chr4	98557752	+	rs10018825	A	G	Rarb	jaspar2022	MA0858.1	strong	-2	14
chr4	132651417	-	rs11721941	G	A	ZIM3	jaspar2022	MA1709.1	strong	-9	5
chr4	182680440	+	rs79243933	G	C	KLF1	jaspar2022	MA0493.2	strong	-2	6
chr4	67457111	-	rs1976325	C	T	LMX1A	jaspar2022	MA0702.2	strong	-1	6
chr4	157558323	+	rs12331558	T	C	Sox17	jaspar2022	MA0078.2	strong	-9	4
chr4	97235667	+	rs59342030	C	T	GLI3	jaspar2022	MA1491.2	strong	-8	7
chr4	113977668	+	rs74646734	T	G	EOMES	jaspar2022	MA0800.1	strong	-5	7
chr4	5748234	-	rs4688962	G	C	ESR1	jaspar2022	MA0112.3	strong	-5	11
chr4	1511861	-	rs6814795	A	C	Ptf1a	jaspar2022	MA1618.1	strong	-7	5
chr4	98747160	+	rs4235430	A	G	MAFG::NFE2L1	jaspar2022	MA0089.2	strong	-6	9
chr4	184386083	-	rs793776	T	A	FOXP1	jaspar2022	MA0481.3	strong	-7	3
chr4	161630196	+	rs12640031	T	C	Mafg	jaspar2022	MA0659.3	strong	-4	10
chr4	184386083	-	rs793776	T	A	FOXP2	jaspar2022	MA0593.1	strong	-7	3
chr4	26772627	+	rs28843988	A	C	ZNF148	jaspar2022	MA1653.1	strong	-4	7
chr4	153629451	-	rs2083288	C	T	ATF4	jaspar2022	MA0833.2	strong	-4	9
chr4	15655073	+	rs141324869	G	A	Ptf1A	jaspar2022	MA1619.1	strong	-8	3
chr4	40265366	+	rs11097019	A	C	NFIC::TLX1	jaspar2022	MA0119.1	strong	-11	2
chr4	161190038	-	rs13106265	G	A	Ptf1A	jaspar2022	MA1619.1	strong	-8	3
chr4	10926265	-	rs58021061	A	G	BNC2	jaspar2022	MA1928.1	strong	-8	3
chr4	72393860	-	rs75842780	C	T	POU3F3	jaspar2022	MA0788.1	strong	-9	3
chr4	48173556	+	rs1466990	T	C	FOS::JUNB	jaspar2022	MA1134.1	strong	-6	5
chr4	89837238	+	rs2301135	G	C	SP3	jaspar2022	MA0746.2	strong	-2	10
chr4	181525666	-	rs75726231	C	T	MEOX2	jaspar2022	MA0706.1	strong	-5	4
chr4	110306437	+	rs10010721	G	C	ZFP42	jaspar2022	MA1651.1	strong	-12	8
chr4	76208659	-	rs894252	T	C	IRF3	jaspar2022	MA1418.1	strong	-9	11
chr4	145733152	+	rs58179076	C	T	KLF15	jaspar2022	MA1513.1	strong	-6	4
chr4	6955539	-	rs67750430	T	G	PBX3	jaspar2022	MA1114.1	strong	-5	11
chr4	7902636	+	rs938604	G	A	FOXF2	jaspar2022	MA0030.1	strong	-7	6
chr4	10723185	+	rs6448200	T	C	NHLH1	jaspar2022	MA0048.2	strong	-2	7
chr4	36088681	-	rs6531409	T	C	POU4F2	jaspar2022	MA0683.1	strong	-1	14
chr4	110096388	+	rs61185590	G	A	Rarg	jaspar2022	MA0860.1	strong	-12	4
chr4	169993471	+	rs10520171	G	A	POU3F1	jaspar2022	MA0786.1	strong	-8	3
chr4	8143933	+	rs61633853	G	A	KLF10	jaspar2022	MA1511.2	strong	1	8
chr4	123700600	-	rs76275220	C	T	POU3F1	jaspar2022	MA0786.1	strong	-3	8
chr4	37686821	-	rs4832933	C	T	THAP1	jaspar2022	MA0597.2	strong	-2	9
chr4	7396467	-	rs9991834	A	G	FOSL1::JUNB	jaspar2022	MA1137.1	strong	-9	3
chr4	181525935	-	rs201375933	T	C	Nfatc2	jaspar2022	MA0152.2	strong	-6	9
chr4	10018683	+	rs3775942	G	A	GLIS3	jaspar2022	MA0737.1	strong	-1	12
chr4	87977789	+	rs11728697	C	T	TCF7L1	jaspar2022	MA1421.1	strong	-5	6
chr4	7631400	+	rs11735230	G	T	ZNF281	jaspar2022	MA1630.2	strong	-1	10
chr4	156589172	+	rs61620644	T	C	Tcf21	jaspar2022	MA0832.1	strong	-8	5
chr4	186485754	+	rs62348931	G	C	FOXO1::FLI1	jaspar2022	MA1956.1	strong	-5	8
chr4	148286267	-	rs73855944	G	A	NHLH1	jaspar2022	MA0048.2	strong	-7	2
chr4	6446794	+	rs28559735	C	T	Bach1::Mafk	jaspar2022	MA0591.1	strong	-4	10
chr4	70365720	-	rs75925624	G	T	NFIC::TLX1	jaspar2022	MA0119.1	strong	-10	3
chr4	181758604	-	rs4380558	C	T	Dlx5	jaspar2022	MA1476.2	strong	-9	2
chr4	112309449	+	rs111972124	A	G	YY2	jaspar2022	MA0748.2	strong	-7	3
chr4	22187526	+	rs113420877	C	G	OLIG3	jaspar2022	MA0827.1	strong	-2	7
chr4	52862054	+	rs76606067	G	T	ZNF549	jaspar2022	MA1728.1	strong	-3	8
chr4	2402254	-	rs3128776	G	A	KLF17	jaspar2022	MA1514.1	strong	-11	3
chr4	105989801	-	rs56388530	C	T	THRB	jaspar2022	MA1574.1	strong	-11	3
chr4	17710011	+	rs7669790	T	C	POU3F2	jaspar2022	MA0787.1	strong	-9	2
chr4	181670782	+	rs7695501	A	C	ZNF460	jaspar2022	MA1596.1	strong	-1	14
chr4	74793796	-	rs13107535	C	T	NFATC4	jaspar2022	MA1525.2	strong	-4	5
chr4	35246709	+	rs59525808	T	A	Nfe2l2	jaspar2022	MA0150.2	strong	-7	7
chr4	95183648	-	rs10026552	T	C	Irf1	jaspar2022	MA0050.3	strong	-10	4
chr4	3367269	-	rs58982717	G	A	Thap11	jaspar2022	MA1573.2	strong	-11	2
chr4	112888861	+	rs62317088	T	C	JUN::JUNB	jaspar2022	MA1133.1	strong	-5	6
chr4	186827470	-	rs1030598	G	A	TEAD4	jaspar2022	MA0809.2	strong	-5	6
chr4	181670782	+	rs7695501	A	C	FOSL1::JUNB	jaspar2022	MA1137.1	strong	-5	7
chr4	15655073	-	rs141324869	G	A	MYOG	jaspar2022	MA0500.2	strong	-8	3
chr4	54333892	-	rs1873775	T	C	ELF2	jaspar2022	MA1483.2	strong	-6	5
chr4	182680440	-	rs79243933	G	C	ZNF148	jaspar2022	MA1653.1	strong	-3	8
chr4	8592845	+	rs76756393	G	C	ZIC1	jaspar2022	MA0696.1	strong	-5	8
chr4	105989801	-	rs56388530	C	T	NR1H2::RXRA	jaspar2022	MA0115.1	strong	-12	4
chr4	35465358	+	rs4859302	G	C	Ascl2	jaspar2022	MA0816.1	strong	-7	2
chr4	3462155	-	rs1203103	G	C	Msgn1	jaspar2022	MA1524.2	strong	-10	5
chr4	182680441	-	rs11934254	G	A	ZNF148	jaspar2022	MA1653.1	strong	-5	6
chr4	125481735	-	rs6824160	G	A	ZBTB32	jaspar2022	MA1580.1	strong	-7	2
chr4	56544516	+	rs4631106	C	G	ZNF675	jaspar2022	MA1714.1	strong	-10	10
chr4	14621078	+	rs11726681	A	G	POU6F2	jaspar2022	MA0793.1	strong	-8	1
chr4	53653412	-	rs10031525	G	T	HOXD3	jaspar2022	MA0912.2	strong	-4	3
chr4	181172231	-	rs6552488	C	G	ERF::NHLH1	jaspar2022	MA1938.1	strong	-9	7
chr4	17709931	+	rs7664736	A	G	ZNF16	jaspar2022	MA1654.1	strong	1	22
chr4	47643533	-	rs2271035	C	T	Bhlha15	jaspar2022	MA1472.2	strong	-7	4
chr4	14607500	-	rs75845869	C	G	Foxj3	jaspar2022	MA0851.1	strong	-6	10
chr4	86892564	-	rs6843070	C	T	NFIC	jaspar2022	MA1527.1	strong	-2	14
chr4	30600246	-	rs6858106	T	C	FOXE1	jaspar2022	MA1487.2	strong	-10	3
chr4	80184494	-	rs72656516	T	C	FOXE1	jaspar2022	MA1487.2	strong	-5	8
chr4	2801852	-	rs381101	A	C	MEIS3	jaspar2022	MA0775.1	strong	-5	2
chr4	22238332	-	rs60980377	T	G	FOXD2	jaspar2022	MA0847.3	strong	-2	9
chr4	79087222	+	rs62308747	C	T	MYF5	jaspar2022	MA1641.1	strong	-7	4
chr4	38687694	-	rs76612565	G	A	BATF3	jaspar2022	MA0835.2	strong	-3	7
chr4	176065948	+	rs1825234	C	G	SP8	jaspar2022	MA0747.1	strong	-6	5
chr4	186700928	-	rs75804365	G	A	CREB3L4	jaspar2022	MA1475.1	strong	-6	5
chr4	183619399	+	rs13132136	C	T	ZNF460	jaspar2022	MA1596.1	strong	-9	6
chr4	10283391	+	rs7672759	G	A	TBX2	jaspar2022	MA0688.1	strong	-3	7
chr4	70709744	+	rs78792330	C	T	MYBL1	jaspar2022	MA0776.1	strong	-8	3
chr4	98747160	+	rs4235430	A	G	FOSL2::JUND	jaspar2022	MA1144.1	strong	-4	5
chr4	7901111	-	rs1878325	T	A	Prdm14	jaspar2022	MA1998.1	strong	-3	8
chr4	114782975	+	rs76948715	C	T	ETV2::FOXI1	jaspar2022	MA1942.1	strong	-6	8
chr4	139872377	+	rs2667360	A	T	Irf1	jaspar2022	MA0050.3	strong	-10	4
chr4	14671837	+	rs4698079	A	G	GSC	jaspar2022	MA0648.1	strong	-4	5
chr4	25085929	+	rs7698969	C	A	Hoxd13	jaspar2022	MA0909.3	strong	-4	5
chr4	113588061	+	rs11931517	C	T	Foxl2	jaspar2022	MA1607.1	strong	-6	7
chr4	188934854	+	rs3849630	A	G	FOXB1	jaspar2022	MA0845.1	strong	-9	1
chr4	186144770	-	rs2310392	A	G	KLF15	jaspar2022	MA1513.1	strong	-8	2
chr4	184448811	-	rs3775573	C	T	IRF7	jaspar2022	MA0772.1	strong	-11	2
chr4	23728599	-	rs61797802	T	C	POU5F1	jaspar2022	MA1115.1	strong	-8	2
chr4	56667403	+	rs28640252	G	A	ZNF708	jaspar2022	MA1730.1	strong	-6	8
chr4	26815535	-	rs6816281	G	A	NR2F1	jaspar2022	MA0017.2	strong	-5	7
chr4	7818385	-	rs4443285	T	C	FOSL2::JUND	jaspar2022	MA1144.1	strong	-6	3
chr4	54105708	+	rs35818763	G	T	NEUROG2	jaspar2022	MA1642.1	strong	-8	4
chr4	95183648	-	rs10026552	T	C	STAT1	jaspar2022	MA0137.3	strong	-3	7
chr4	27097511	+	rs6855324	C	T	ATF3	jaspar2022	MA0605.2	strong	-2	9
chr4	3043458	-	rs116008596	C	A	RFX7	jaspar2022	MA1554.1	strong	-7	1
chr4	7902636	+	rs938604	G	A	HOXC13	jaspar2022	MA0907.1	strong	-6	4
chr4	173448559	+	rs80001783	C	T	ETV2	jaspar2022	MA0762.1	strong	-3	7
chr4	182920123	-	rs79485052	C	G	NFIL3	jaspar2022	MA0025.2	strong	-6	6
chr4	6415301	-	rs7658616	G	A	Prdm4	jaspar2022	MA1647.2	strong	-5	11
chr4	182807089	+	rs12643521	C	G	SP5	jaspar2022	MA1965.1	strong	-3	6
chr4	7472639	+	rs28589370	A	T	STAT1	jaspar2022	MA0137.3	strong	-8	2
chr4	6761865	-	rs35472463	G	A	THRB	jaspar2022	MA1575.1	strong	-17	1
chr4	159175386	-	rs7679856	C	G	FOSB::JUNB	jaspar2022	MA1135.1	strong	-6	3
chr4	14607500	-	rs75845869	C	G	Foxf1	jaspar2022	MA1606.1	strong	-3	7
chr4	67457064	+	rs1566156	A	C	ZNF449	jaspar2022	MA1656.1	strong	-9	4
chr4	7929884	+	rs17771470	G	C	OVOL1	jaspar2022	MA1544.1	strong	-6	7
chr4	80185562	+	rs72656521	G	T	ZNF281	jaspar2022	MA1630.2	strong	-9	2
chr4	124637408	+	rs9307543	A	G	EN2	jaspar2022	MA0642.2	strong	-4	3
chr4	48173556	-	rs1466990	T	C	MAF::NFE2	jaspar2022	MA0501.1	strong	-11	3
chr4	29581732	+	rs187082721	G	C	FOXO1::ELK3	jaspar2022	MA1955.1	strong	-7	6
chr4	99723789	+	rs72917475	T	G	FOS::JUN	jaspar2022	MA0099.3	strong	-5	4
chr4	7396467	-	rs9991834	A	G	BATF::JUN	jaspar2022	MA0462.2	strong	-8	2
chr4	163708175	+	rs7684696	A	G	ZNF701	jaspar2022	MA1987.1	strong	-2	18
chr4	77002878	+	rs2645662	G	A	POU5F1	jaspar2022	MA1115.1	strong	-2	8
chr4	3828080	-	rs73082738	T	C	Rarb	jaspar2022	MA0857.1	strong	-7	8
chr4	121950353	+	rs182750394	C	G	Zic2	jaspar2022	MA1629.1	strong	-7	6
chr4	7762034	+	rs2269850	A	G	ZNF317	jaspar2022	MA1593.1	strong	-4	7
chr4	107874412	-	rs10000815	C	T	JUN::JUNB	jaspar2022	MA1132.1	strong	-5	4
chr4	145733152	+	rs58179076	C	T	EGR3	jaspar2022	MA0732.1	strong	-5	9
chr4	86904280	+	rs13115795	C	T	EGR4	jaspar2022	MA0733.1	strong	-7	8
chr4	153629544	+	rs1530106	T	C	ZNF549	jaspar2022	MA1728.1	strong	-8	3
chr4	56668420	+	rs60352986	T	C	IRF3	jaspar2022	MA1418.1	strong	-12	8
chr4	119300270	-	rs62328407	C	G	ZNF281	jaspar2022	MA1630.2	strong	-10	1
chr4	52861785	+	rs76856111	T	G	NR2C2	jaspar2022	MA0504.1	strong	-4	10
chr4	14607500	-	rs75845869	C	G	FOXK1	jaspar2022	MA0852.2	strong	-5	8
chr4	113588061	+	rs11931517	C	T	FOXA3	jaspar2022	MA1683.1	strong	-3	7
chr4	37674629	-	rs80147264	G	A	ZNF549	jaspar2022	MA1728.1	strong	-2	9
chr4	5165605	-	rs3806726	C	G	Runx1	jaspar2022	MA0002.2	strong	-4	6
chr4	6762149	+	rs115798116	G	A	TFAP2C	jaspar2022	MA0814.2	strong	-9	4
chr4	109821225	-	rs3775961	G	C	MYC	jaspar2022	MA0147.3	strong	-6	5
chr4	147678863	-	rs77449246	T	G	Prdm15	jaspar2022	MA1616.1	strong	-8	6
chr4	124713520	-	rs6816263	G	A	REL	jaspar2022	MA0101.1	strong	1	9
chr4	8316288	+	rs4404528	T	G	MAZ	jaspar2022	MA1522.1	strong	-6	4
chr4	87031047	-	rs72667759	C	G	ZNF416	jaspar2022	MA1979.1	strong	-7	3
chr4	107719963	+	rs2522435	C	A	ZBTB7C	jaspar2022	MA0695.1	strong	-8	3
chr4	34066372	+	rs59339146	G	A	RARA	jaspar2022	MA0730.1	strong	-1	15
chr4	40316432	+	rs6833121	T	C	POU2F1::SOX2	jaspar2022	MA1962.1	strong	-6	10
chr4	3387543	+	rs16844254	G	A	Tfcp2l1	jaspar2022	MA0145.2	strong	-3	10
chr4	10926265	+	rs58021061	A	G	FOSL1::JUN	jaspar2022	MA1128.1	strong	-9	3
chr4	2837808	-	rs80306465	G	T	MAFA	jaspar2022	MA1521.1	strong	-11	3
chr4	182680608	+	rs184821810	G	A	NHLH1	jaspar2022	MA0048.2	strong	-3	6
chr4	38687694	-	rs76612565	G	A	FOSL2::JUNB	jaspar2022	MA1138.1	strong	-2	7
chr4	168822614	-	rs17614938	T	A	POU1F1	jaspar2022	MA0784.2	strong	-10	5
chr4	185567222	+	rs116229958	C	A	KLF16	jaspar2022	MA0741.1	strong	-6	4
chr4	140098721	+	rs35492612	G	T	TP73	jaspar2022	MA0861.1	strong	-15	2
chr4	119300270	+	rs62328407	C	G	SP9	jaspar2022	MA1564.1	strong	-4	7
chr4	7324974	+	rs3913445	A	G	ZNF263	jaspar2022	MA0528.2	strong	-5	6
chr4	1045427	+	rs62296075	A	G	PAX2	jaspar2022	MA0067.2	strong	-10	6
chr4	183773965	+	rs6825775	G	C	IRF5	jaspar2022	MA1420.1	strong	-7	6
chr4	52862188	+	rs116749252	C	T	PLAG1	jaspar2022	MA0163.1	strong	-4	9
chr4	5524609	-	rs11725190	G	A	Nr1h3::Rxra	jaspar2022	MA0494.1	strong	-15	3
chr4	24030103	+	rs2109597	C	T	Nr2F6	jaspar2022	MA0728.1	strong	-12	2
chr4	74755369	+	rs73825033	G	T	FOXD3	jaspar2022	MA0041.2	strong	-8	7
chr4	3305646	+	rs910568	A	G	TWIST1	jaspar2022	MA1123.2	strong	-7	5
chr4	188012642	+	rs55921110	T	C	MLXIPL	jaspar2022	MA0664.1	strong	-4	5
chr4	185204255	-	rs12506359	G	A	ZNF610	jaspar2022	MA1713.1	strong	-5	8
chr4	41363284	+	rs6447062	G	C	KLF1	jaspar2022	MA0493.2	strong	-6	2
chr4	168736107	-	rs1500799	T	G	ERF::FOXO1	jaspar2022	MA1936.1	strong	-4	9
chr4	7335959	+	rs6817655	C	A	ZNF148	jaspar2022	MA1653.1	strong	-2	9
chr4	66275888	-	rs17082199	G	A	STAT1::STAT2	jaspar2022	MA0517.1	strong	-10	4
chr4	113979772	-	rs7437952	T	A	Wt1	jaspar2022	MA1627.1	strong	-9	4
chr4	152681242	-	rs79944181	C	T	Pou5f1::Sox2	jaspar2022	MA0142.1	strong	-7	7
chr4	99144358	+	rs1800759	T	G	GABPA	jaspar2022	MA0062.3	strong	-6	7
chr4	1352029	+	rs76271434	C	A	ZNF135	jaspar2022	MA1587.1	strong	-5	8
chr4	181670782	+	rs7695501	A	C	FOSL2::JUNB	jaspar2022	MA1138.1	strong	-4	5
chr4	113849955	-	rs144321780	T	G	MZF1	jaspar2022	MA0056.2	strong	-4	8
chr4	184386083	-	rs793776	T	A	Foxl2	jaspar2022	MA1607.1	strong	-7	6
chr4	139902664	+	rs736352	T	C	ZBTB6	jaspar2022	MA1581.1	strong	-4	8
chr4	7910044	+	rs6811851	A	C	ZNF384	jaspar2022	MA1125.1	strong	-7	4
chr4	76476862	-	rs10032549	A	G	ZNF382	jaspar2022	MA1594.1	strong	-12	11
chr4	7367503	+	rs36022449	C	A	JUNB	jaspar2022	MA1140.2	strong	-5	6
chr4	160849500	+	rs140034499	A	T	BATF::JUN	jaspar2022	MA0462.2	strong	-4	6
chr4	145732468	+	rs10008599	G	A	Ddit3::Cebpa	jaspar2022	MA0019.1	strong	-6	5
chr4	123399167	-	rs9992811	A	G	THRA	jaspar2022	MA1969.1	strong	-19	4
chr4	44738809	-	rs2029557	C	T	POU5F1	jaspar2022	MA1115.1	strong	-8	2
chr4	86903931	-	rs2594274	C	T	FOXC1	jaspar2022	MA0032.2	strong	-1	9
chr4	41418715	+	rs11737214	T	C	Zfp335	jaspar2022	MA2002.1	strong	-3	7
chr4	2045637	+	rs73077334	G	C	PLAGL2	jaspar2022	MA1548.1	strong	-2	7
chr4	161190038	-	rs13106265	G	A	MYF5	jaspar2022	MA1641.1	strong	-8	3
chr4	189940999	-	rs2898747	T	C	HSF1	jaspar2022	MA0486.2	strong	-5	7
chr4	26772266	+	rs10030114	G	C	BCL6	jaspar2022	MA0463.2	strong	-3	12
chr4	48173556	-	rs1466990	T	C	BATF	jaspar2022	MA1634.1	strong	-6	4
chr4	189374553	+	rs9312396	G	A	IKZF1	jaspar2022	MA1508.1	strong	-9	2
chr4	124343	-	rs10005766	T	A	PBX3	jaspar2022	MA1114.1	strong	-7	9
chr4	182881053	-	rs62337909	A	G	Zic1::Zic2	jaspar2022	MA1628.1	strong	-8	2
chr4	74259123	+	rs2061508	A	C	Stat5a	jaspar2022	MA1624.1	strong	-8	3
chr4	87551493	-	rs6822476	C	T	ESRRA	jaspar2022	MA0592.3	strong	-8	4
chr4	7902636	+	rs938604	G	A	FOXI1	jaspar2022	MA0042.2	strong	-2	4
chr4	52862188	-	rs116749252	C	T	TFAP2C	jaspar2022	MA0814.2	strong	-4	9
chr4	85402560	-	rs77363717	C	T	TEF	jaspar2022	MA0843.1	strong	-7	4
chr4	16033011	+	rs1400771	G	A	ZNF75D	jaspar2022	MA1601.2	strong	-7	4
chr4	123870354	-	rs1560738	C	T	ETV5::FOXO1	jaspar2022	MA1947.1	strong	-4	8
chr4	97349649	-	rs1462767	T	C	ZNF701	jaspar2022	MA1987.1	strong	-18	2
chr4	3983422	+	rs62291114	C	A	ZNF140	jaspar2022	MA1589.1	strong	-10	10
chr4	189374553	+	rs9312396	G	A	FOXO1::FLI1	jaspar2022	MA1956.1	strong	-10	3
chr4	3369138	-	rs62274924	G	A	TFAP2B	jaspar2022	MA0811.1	strong	-8	3
chr4	7396467	-	rs9991834	A	G	Jun	jaspar2022	MA0489.2	strong	-9	2
chr4	184448811	+	rs3775573	C	T	POU4F3	jaspar2022	MA0791.1	strong	-9	6
chr4	26964655	+	rs16878655	A	G	ETV2::FOXI1	jaspar2022	MA1942.1	strong	-5	9
chr4	53988210	-	rs13134590	C	A	SOX9	jaspar2022	MA0077.1	strong	-3	5
chr4	139609852	+	rs6536295	A	G	CDX2	jaspar2022	MA0465.2	strong	-5	6
chr4	186700335	+	rs327069	A	G	MYOD1	jaspar2022	MA0499.2	strong	-4	8
chr4	113979750	-	rs75509746	G	T	ZNF16	jaspar2022	MA1654.1	strong	-11	11
chr4	176065948	+	rs1825234	C	G	TFAP2B	jaspar2022	MA0811.1	strong	-2	9
chr4	4854852	-	rs1907998	A	G	Mafb	jaspar2022	MA0117.2	strong	-4	7
chr4	169201274	+	rs2706721	G	A	LHX2	jaspar2022	MA0700.2	strong	-8	2
chr4	37802272	+	rs890163	A	G	FOSL1	jaspar2022	MA0477.2	strong	-9	3
chr4	7630603	-	rs4689810	C	T	ZSCAN4	jaspar2022	MA1155.1	strong	-2	12
chr4	54105708	+	rs35818763	G	T	PLAG1	jaspar2022	MA0163.1	strong	-2	11
chr4	175996467	-	rs56321856	T	C	PBX2	jaspar2022	MA1113.2	strong	-7	5
chr4	2402356	-	rs7437490	T	C	E2F6	jaspar2022	MA0471.2	strong	-3	9
chr4	123093458	-	rs382219	G	T	NFYB	jaspar2022	MA0502.2	strong	-2	9
chr4	6761445	-	rs7680985	A	T	CREB1	jaspar2022	MA0018.4	strong	-4	8
chr4	10117007	+	rs12503122	T	C	SP3	jaspar2022	MA0746.2	strong	-9	3
chr4	10723185	-	rs6448200	T	C	FERD3L	jaspar2022	MA1485.1	strong	-4	9
chr4	46867555	+	rs6447516	G	A	POU1F1	jaspar2022	MA0784.2	strong	-11	4
chr4	189374553	+	rs9312396	G	A	ZNF680	jaspar2022	MA1729.1	strong	-8	6
chr4	2402946	+	rs3128772	T	C	HIC2	jaspar2022	MA0738.1	strong	-5	3
chr4	25987052	-	rs4234990	T	C	OSR1	jaspar2022	MA1542.1	strong	-5	4
chr4	37058738	+	rs1365341	G	A	HOXC10	jaspar2022	MA0905.1	strong	-7	2
chr4	48173556	-	rs1466990	T	C	JDP2	jaspar2022	MA0655.1	strong	-5	3
chr4	34066438	-	rs13120010	C	T	Mafb	jaspar2022	MA0117.2	strong	-6	5
chr4	53988210	+	rs13134590	C	A	Sox3	jaspar2022	MA0514.2	strong	-3	7
chr4	155759288	+	rs2125797	G	T	TCFL5	jaspar2022	MA0632.2	strong	-4	5
chr4	82629453	+	rs7675887	T	C	FOS::JUNB	jaspar2022	MA1134.1	strong	-2	9
chr4	151769063	-	rs10222925	A	G	Rarg	jaspar2022	MA0860.1	strong	-1	15
chr4	183619181	-	rs10023668	A	T	Mafb	jaspar2022	MA0117.2	strong	-2	9
chr4	150150707	-	rs10001645	T	A	FOXD1	jaspar2022	MA0031.1	strong	-6	1
chr4	7861530	+	rs113769467	A	G	FOXA1	jaspar2022	MA0148.4	strong	-8	3
chr4	17710347	+	rs60894282	G	C	IRF9	jaspar2022	MA0653.1	strong	-3	11
chr4	79178950	+	rs7356447	G	A	IRF8	jaspar2022	MA0652.1	strong	-10	3
chr4	6955605	+	rs41410847	G	A	SPIC	jaspar2022	MA0687.1	strong	-11	2
chr4	153498304	-	rs12501189	C	A	STAT1	jaspar2022	MA0137.3	strong	-3	7
chr4	158667824	+	rs11544037	A	C	ZBTB7C	jaspar2022	MA0695.1	strong	-4	7
chr4	47643533	-	rs2271035	C	T	MYOD1	jaspar2022	MA0499.2	strong	-8	4
chr4	82629453	-	rs7675887	T	C	JUND	jaspar2022	MA0491.2	strong	-3	9
chr4	156589172	-	rs61620644	T	C	MYOD1	jaspar2022	MA0499.2	strong	-8	4
chr4	10297080	+	rs28798076	C	A	SOX14	jaspar2022	MA1562.1	strong	-3	6
chr4	113978265	-	rs75309186	T	C	POU6F1	jaspar2022	MA1549.1	strong	-7	2
chr4	10117007	-	rs12503122	T	C	KLF7	jaspar2022	MA1959.1	strong	-7	1
chr4	175720316	-	rs2581761	A	G	Six4	jaspar2022	MA2001.1	strong	-4	6
chr4	182680440	-	rs79243933	G	C	ZNF740	jaspar2022	MA0753.2	strong	-3	9
chr4	181525935	-	rs201375933	T	C	Nfat5	jaspar2022	MA0606.2	strong	-5	6
chr4	16082227	-	rs4326011	T	C	BATF3	jaspar2022	MA0835.2	strong	-2	8
chr4	48173556	-	rs1466990	T	C	BACH2	jaspar2022	MA1101.2	strong	-10	8
chr4	186191475	+	rs7663027	G	C	ZNF460	jaspar2022	MA1596.1	strong	-12	3
chr4	74259123	+	rs2061508	A	C	ELF1	jaspar2022	MA0473.3	strong	-7	6
chr4	99723789	+	rs72917475	T	G	FOS::JUND	jaspar2022	MA1141.1	strong	-7	5
chr4	100022712	-	rs11097685	C	T	CEBPG	jaspar2022	MA1636.1	strong	-5	9
chr4	99144358	-	rs1800759	T	G	Erg	jaspar2022	MA0474.3	strong	-6	7
chr4	5525522	-	rs2267654	A	G	ATF4	jaspar2022	MA0833.2	strong	-10	3
chr4	7472639	-	rs28589370	A	T	Stat5a	jaspar2022	MA1624.1	strong	-9	2
chr4	146389123	+	rs72729852	T	C	Sox5	jaspar2022	MA0087.2	strong	-8	4
chr4	41363113	-	rs76366870	A	G	Prdm14	jaspar2022	MA1998.1	strong	-7	4
chr4	25587558	-	rs6448380	T	C	FIGLA	jaspar2022	MA0820.1	strong	-6	3
chr4	126899635	+	rs77880704	G	A	NHLH2	jaspar2022	MA1529.1	strong	-13	4
chr4	52862054	+	rs76606067	G	T	Ascl2	jaspar2022	MA0816.1	strong	-4	5
chr4	24885562	+	rs2695223	G	A	ERF::FIGLA	jaspar2022	MA1934.1	strong	-3	12
chr4	146389123	+	rs72729852	T	C	Sox3	jaspar2022	MA0514.2	strong	-6	4
chr4	112888861	+	rs62317088	T	C	FOSL2::JUND	jaspar2022	MA1145.1	strong	-6	8
chr4	25901199	-	rs112786454	C	T	Zic2	jaspar2022	MA1629.1	strong	-5	8
chr4	181179927	-	rs115457060	C	T	Nfatc2	jaspar2022	MA0152.2	strong	-4	11
chr4	181172231	-	rs6552488	C	G	NHLH1	jaspar2022	MA0048.2	strong	-2	7
chr4	121697037	-	rs28717001	T	G	Tfcp2l1	jaspar2022	MA0145.2	strong	-13	-1
chr4	184538460	-	rs72707907	G	A	BHLHA15	jaspar2022	MA0607.2	strong	-3	6
chr4	187236588	-	rs7695955	C	T	ZNF449	jaspar2022	MA1656.1	strong	-10	3
chr4	184448811	-	rs3775573	C	T	IRF8	jaspar2022	MA0652.1	strong	-11	2
chr4	64623622	-	rs4860613	A	T	POU3F2	jaspar2022	MA0787.1	strong	-3	8
chr4	10117007	+	rs12503122	T	C	KLF2	jaspar2022	MA1515.1	strong	-9	1
chr4	25132423	+	rs3796791	A	G	Hmx3	jaspar2022	MA0898.1	strong	-6	10
chr4	94850167	-	rs13117041	T	A	BARX2	jaspar2022	MA1471.1	strong	-1	10
chr4	7877300	-	rs62289340	C	T	SOX13	jaspar2022	MA1120.1	strong	-5	5
chr4	141376104	+	rs13110603	G	A	ZNF16	jaspar2022	MA1654.1	strong	-18	4
chr4	88823091	-	rs2305934	T	C	Rhox11	jaspar2022	MA0629.1	strong	-11	5
chr4	2438897	-	rs1308700	A	C	ETV5::HOXA2	jaspar2022	MA1948.1	strong	-6	7
chr4	116866450	+	rs72675446	A	T	Yy1	jaspar2022	MA0095.3	strong	-6	5
chr4	3624238	-	rs57899929	G	A	GLI3	jaspar2022	MA1491.2	strong	-9	6
chr4	147103336	-	rs17022628	T	C	MAX	jaspar2022	MA0058.3	strong	-4	5
chr4	151765914	+	rs1469485	G	A	ARGFX	jaspar2022	MA1463.1	strong	-4	5
chr4	139609852	+	rs6536295	A	G	CDX1	jaspar2022	MA0878.3	strong	-4	5
chr4	25914204	+	rs6448414	G	A	ETS2	jaspar2022	MA1484.1	strong	-8	1
chr4	110106095	+	rs13435887	A	G	MYF6	jaspar2022	MA0667.1	strong	-3	6
chr4	151714651	-	rs3792691	A	G	RARA	jaspar2022	MA0730.1	strong	-2	14
chr4	4254796	-	rs77769470	A	G	PBX3	jaspar2022	MA1114.1	strong	-9	7
chr4	83496237	-	rs113562809	T	C	TFAP2C	jaspar2022	MA0814.2	strong	-5	8
chr4	27123760	-	rs7685249	C	T	Pparg::Rxra	jaspar2022	MA0065.2	strong	-5	9
chr4	23422437	-	rs215410	T	G	XBP1	jaspar2022	MA0844.1	strong	-6	7
chr4	87053263	+	rs388401	C	G	TP53	jaspar2022	MA0106.3	strong	-7	10
chr4	23728599	-	rs61797802	T	C	IRF7	jaspar2022	MA0772.1	strong	-8	5
chr4	82629453	-	rs7675887	T	C	FOSL1	jaspar2022	MA0477.2	strong	-3	9
chr4	4248408	-	rs10004703	C	A	TCF3	jaspar2022	MA0522.3	strong	-4	6
chr4	152983572	-	rs73863346	G	A	TBX19	jaspar2022	MA0804.1	strong	-17	2
chr4	70708996	-	rs143751256	T	C	THRA	jaspar2022	MA1969.1	strong	-18	5
chr4	159175386	-	rs7679856	C	G	FOSL1::JUNB	jaspar2022	MA1137.1	strong	-8	4
chr4	157558190	+	rs12331245	C	A	VEZF1	jaspar2022	MA1578.1	strong	-1	8
chr4	113587916	-	rs7690097	A	T	Creb5	jaspar2022	MA0840.1	strong	-4	7
chr4	173448559	+	rs80001783	C	T	ERF	jaspar2022	MA0760.1	strong	-2	7
chr4	181758601	-	rs4413447	T	C	Dlx2	jaspar2022	MA0885.2	strong	-6	5
chr4	184449029	-	rs3775575	C	T	SOX13	jaspar2022	MA1120.1	strong	-5	5
chr4	1746342	+	rs4558926	C	G	TFAP2B	jaspar2022	MA0813.1	strong	-10	2
chr4	38687694	-	rs76612565	G	A	DBP	jaspar2022	MA0639.1	strong	-8	3
chr4	7631400	-	rs11735230	G	T	KLF11	jaspar2022	MA1512.1	strong	-3	7
chr4	184733513	+	rs2871416	A	C	ZIM3	jaspar2022	MA1709.1	strong	-10	4
chr4	75794608	-	rs3796481	G	A	THRB	jaspar2022	MA1576.1	strong	-2	16
chr4	114911396	-	rs7689395	C	T	MEIS2	jaspar2022	MA0774.1	strong	-4	3
chr4	6674797	-	rs7662452	G	A	GLIS1	jaspar2022	MA0735.1	strong	-7	8
chr4	113633703	+	rs1018934	A	G	ETV5::FOXI1	jaspar2022	MA1946.1	strong	-11	1
chr4	3305911	+	rs3135146	C	G	ELK4	jaspar2022	MA0076.2	strong	-7	3
chr4	72393860	-	rs75842780	C	T	POU4F3	jaspar2022	MA0791.1	strong	-4	11
chr4	40316886	+	rs28498246	C	A	MAF::NFE2	jaspar2022	MA0501.1	strong	-3	11
chr4	185203365	+	rs72704044	C	T	NR1I2	jaspar2022	MA1533.1	strong	-14	2
chr4	189940880	-	rs10031390	C	G	ZNF768	jaspar2022	MA1731.1	strong	-2	15
chr4	182807089	+	rs12643521	C	G	ZNF148	jaspar2022	MA1653.1	strong	-5	6
chr4	52862188	-	rs116749252	C	T	ZIC1	jaspar2022	MA0696.1	strong	-2	11
chr4	98589128	-	rs1893714	G	A	Pou5f1::Sox2	jaspar2022	MA0142.1	strong	-6	8
chr4	82753881	-	rs17351899	T	C	ZKSCAN5	jaspar2022	MA1652.1	strong	-8	5
chr4	150151022	+	rs28598870	C	A	MAFG::NFE2L1	jaspar2022	MA0089.2	strong	-12	3
chr4	98589128	+	rs1893714	G	A	TBX18	jaspar2022	MA1565.1	strong	-4	7
chr4	36349884	+	rs78311799	G	A	ETV1	jaspar2022	MA0761.2	strong	-4	9
chr4	7819000	-	rs4447865	T	A	POU2F1::SOX2	jaspar2022	MA1962.1	strong	-3	13
chr4	123093458	+	rs382219	G	T	POU3F3	jaspar2022	MA0788.1	strong	-4	8
chr4	118972370	-	rs9998915	G	C	ZNF135	jaspar2022	MA1587.1	strong	-3	10
chr4	5525522	+	rs2267654	A	G	Foxq1	jaspar2022	MA0040.1	strong	-4	6
chr4	4248579	-	rs2916463	T	C	EWSR1-FLI1	jaspar2022	MA0149.1	strong	-14	3
chr4	169316509	+	rs10017932	G	A	SNAI1	jaspar2022	MA1558.1	strong	-3	6
chr4	76803612	+	rs12054508	T	C	Npas4	jaspar2022	MA1995.1	strong	-8	2
chr4	2935533	-	rs115067011	C	T	ZNF574	jaspar2022	MA1982.1	strong	-8	6
chr4	5019359	+	rs10006676	G	T	GCM2	jaspar2022	MA0767.1	strong	-6	3
chr4	28003927	+	rs74361331	T	C	Dlx2	jaspar2022	MA0885.2	strong	-6	5
chr4	6446794	-	rs28559735	C	T	Spz1	jaspar2022	MA0111.1	strong	-7	3
chr4	10723185	-	rs6448200	T	C	ASCL1	jaspar2022	MA1100.2	strong	-2	7
chr4	156890153	+	rs193177	T	C	BHLHE23	jaspar2022	MA0817.1	strong	-7	4
chr4	41363284	-	rs6447062	G	C	EGR2	jaspar2022	MA0472.2	strong	-2	8
chr4	1746342	+	rs4558926	C	G	Zfx	jaspar2022	MA0146.2	strong	-10	3
chr4	182920123	-	rs79485052	C	G	POU5F1B	jaspar2022	MA0792.1	strong	-5	3
chr4	7299017	+	rs62277263	C	T	HOXC10	jaspar2022	MA0905.1	strong	-4	5
chr4	185469658	+	rs114250618	G	A	ETV5::FIGLA	jaspar2022	MA1945.1	strong	-3	11
chr4	37549200	+	rs60256002	T	C	VENTX	jaspar2022	MA0724.1	strong	-6	2
chr4	87895964	+	rs4693901	G	A	HNF4G	jaspar2022	MA0484.2	strong	-6	6
chr4	98589128	+	rs1893714	G	A	TBX2	jaspar2022	MA0688.1	strong	-3	7
chr4	7960222	+	rs77770047	C	G	Spz1	jaspar2022	MA0111.1	strong	-3	7
chr4	153731496	-	rs2579917	T	G	JUNB	jaspar2022	MA0490.2	strong	-3	9
chr4	114782975	+	rs76948715	C	T	ETV1	jaspar2022	MA0761.2	strong	-3	10
chr4	181108449	-	rs80086420	G	C	ZNF530	jaspar2022	MA1981.1	strong	-8	9
chr4	1248426	-	rs79686408	C	T	ZIC5	jaspar2022	MA1584.1	strong	-6	9
chr4	7467684	-	rs723280	C	T	ZBTB12	jaspar2022	MA1649.1	strong	-4	6
chr4	6916952	-	rs10937762	A	G	HNF4A	jaspar2022	MA0114.4	strong	-5	7
chr4	13654448	-	rs6838173	G	T	ZSCAN4	jaspar2022	MA1155.1	strong	-1	13
chr4	59979302	-	rs1460325	G	C	ZNF211	jaspar2022	MA1974.1	strong	-5	9
chr4	99144358	-	rs1800759	T	G	ELF1	jaspar2022	MA0473.3	strong	-6	7
chr4	64623622	+	rs4860613	A	T	POU1F1	jaspar2022	MA0784.2	strong	-6	9
chr4	186191240	+	rs6814261	A	T	USF1	jaspar2022	MA0093.3	strong	-10	3
chr4	110106095	-	rs13435887	A	G	PKNOX2	jaspar2022	MA0783.1	strong	-4	7
chr4	7367503	-	rs36022449	C	A	Nr1H2	jaspar2022	MA1996.1	strong	-5	5
chr4	111399315	+	rs77956258	C	T	MTF1	jaspar2022	MA0863.1	strong	-8	5
chr4	152779687	+	rs77990090	G	T	SNAI3	jaspar2022	MA1559.1	strong	-6	3
chr4	7584706	-	rs7674249	C	G	ZIC1	jaspar2022	MA0696.1	strong	-5	8
chr4	3624238	-	rs57899929	G	A	SP8	jaspar2022	MA0747.1	strong	-7	4
chr4	25587788	+	rs12502102	T	C	TRPS1	jaspar2022	MA1970.1	strong	-8	3
chr4	53653412	+	rs10031525	G	T	mix-a	jaspar2022	MA0621.1	strong	-6	4
chr4	161630196	+	rs12640031	T	C	BATF3	jaspar2022	MA0835.2	strong	-2	8
chr4	8507535	-	rs34681013	C	G	NEUROG2	jaspar2022	MA1642.1	strong	-8	4
chr4	186081411	+	rs6838080	G	C	ZNF282	jaspar2022	MA1154.1	strong	-13	3
chr4	52861785	+	rs76856111	T	G	HNF4A	jaspar2022	MA1494.1	strong	-3	11
chr4	38223996	+	rs149245577	T	C	Stat5a	jaspar2022	MA1624.1	strong	-1	10
chr4	4248408	+	rs10004703	C	A	SNAI1	jaspar2022	MA1558.1	strong	-3	6
chr4	10926285	+	rs59105877	A	G	BATF	jaspar2022	MA1634.1	strong	-8	2
chr4	110106095	+	rs13435887	A	G	SNAI2	jaspar2022	MA0745.2	strong	-4	8
chr4	188934517	-	rs67317036	T	C	Nr2f6	jaspar2022	MA0677.1	strong	-11	2
chr4	184100631	+	rs4493588	A	C	FOXO1::ELF1	jaspar2022	MA1953.1	strong	-5	8
chr4	182807089	-	rs12643521	C	G	ZNF281	jaspar2022	MA1630.2	strong	-5	6
chr4	26813819	+	rs68041310	G	T	Zic3	jaspar2022	MA0697.2	strong	-4	8
chr4	121950353	+	rs182750394	C	G	Zic3	jaspar2022	MA0697.2	strong	-5	7
chr4	70708895	+	rs79099747	A	T	Arx	jaspar2022	MA0874.1	strong	-6	10
chr4	38204871	-	rs58640280	C	A	Rxra	jaspar2022	MA0512.2	strong	-3	10
chr4	8592845	+	rs76756393	G	C	EGR2	jaspar2022	MA0472.2	strong	-8	2
chr4	168833097	-	rs75037013	G	A	SP2	jaspar2022	MA0516.3	strong	-4	4
chr4	25953848	-	rs6448419	A	G	KLF15	jaspar2022	MA1513.1	strong	-6	4
chr4	5527507	+	rs1059159	C	T	FOSL1::JUND	jaspar2022	MA1143.1	strong	-4	5
chr4	127501150	-	rs60381150	C	T	Sox5	jaspar2022	MA0087.2	strong	-3	9
chr4	7322186	+	rs73208470	C	G	KLF16	jaspar2022	MA0741.1	strong	-10	-1
chr4	122039292	+	rs7655039	C	G	ZNF341	jaspar2022	MA1655.1	strong	-5	6
chr4	97235667	-	rs59342030	C	T	CTCF	jaspar2022	MA1930.1	strong	-10	24
chr4	37802177	+	rs2911874	A	G	TP63	jaspar2022	MA0525.2	strong	-11	6
chr4	114911396	+	rs7689395	C	T	NFIC	jaspar2022	MA1527.1	strong	-12	4
chr4	150150707	-	rs10001645	T	A	Foxo3	jaspar2022	MA0157.3	strong	-8	3
chr4	56821989	+	rs28722823	G	C	FOXO1::ELK1	jaspar2022	MA1954.1	strong	-5	8
chr4	3387543	+	rs16844254	G	A	IRF5	jaspar2022	MA1420.1	strong	-9	4
chr4	23728202	-	rs61797801	C	T	NR4A2	jaspar2022	MA0160.2	strong	-3	6
chr4	10926265	+	rs58021061	A	G	Atf3	jaspar2022	MA1988.1	strong	-8	2
chr4	25891392	-	rs114610415	T	C	Ikzf3	jaspar2022	MA1992.1	strong	-6	8
chr4	3041785	+	rs2857851	C	G	ZNF281	jaspar2022	MA1630.2	strong	-1	10
chr4	86892564	+	rs6843070	C	T	NFIC::TLX1	jaspar2022	MA0119.1	strong	1	13
chr4	123700495	-	rs890180	T	C	BCL6B	jaspar2022	MA0731.1	strong	-6	10
chr4	61374808	-	rs6858223	A	G	HSF4	jaspar2022	MA0771.1	strong	-10	2
chr4	37802272	+	rs890163	A	G	FOSL1::JUND	jaspar2022	MA1142.1	strong	-8	1
chr4	189374553	+	rs9312396	G	A	FOXO1::ELF1	jaspar2022	MA1953.1	strong	-10	3
chr4	10926346	-	rs16875554	G	A	Zic3	jaspar2022	MA0697.2	strong	-7	5
chr4	17709803	-	rs6449332	A	G	STAT1	jaspar2022	MA0137.3	strong	-8	2
chr4	41509579	+	rs73233710	T	G	ZNF263	jaspar2022	MA0528.2	strong	-4	7
chr4	87053263	+	rs388401	C	G	ATF3	jaspar2022	MA0605.2	strong	-3	8
chr4	45082224	-	rs78348388	T	C	Pou5f1::Sox2	jaspar2022	MA0142.1	strong	-5	9
chr4	4670267	-	rs73205643	A	C	MYOD1	jaspar2022	MA0499.2	strong	-5	7
chr4	7960126	+	rs114466549	A	G	Ikzf3	jaspar2022	MA1992.1	strong	-5	9
chr4	7472968	-	rs71601844	C	T	HOXD9	jaspar2022	MA0913.2	strong	-2	7
chr4	24885242	+	rs13102726	A	G	NKX6-1	jaspar2022	MA0674.1	strong	-3	4
chr4	126900192	+	rs6856247	C	T	SOX14	jaspar2022	MA1562.1	strong	-8	1
chr4	113977668	-	rs74646734	T	G	TBX21	jaspar2022	MA0690.2	strong	-5	5
chr4	186939209	+	rs754548	G	A	PAX9	jaspar2022	MA0781.1	strong	-6	10
chr4	183619399	+	rs13132136	C	T	ZNF148	jaspar2022	MA1653.1	strong	-9	2
chr4	7861530	+	rs113769467	A	G	BARHL2	jaspar2022	MA0635.1	strong	-7	2
chr4	1248426	-	rs79686408	C	T	ZIC1	jaspar2022	MA0696.1	strong	-5	8
chr4	184826101	+	rs190062294	C	T	SP5	jaspar2022	MA1965.1	strong	-6	3
chr4	182880796	-	rs76788733	G	A	ZNF460	jaspar2022	MA1596.1	strong	-13	2
chr4	153731496	-	rs2579917	T	G	MAFK	jaspar2022	MA0496.3	strong	-5	9
chr4	77203792	+	rs115885188	C	T	ZIC1	jaspar2022	MA0696.1	strong	-2	11
chr4	159175386	+	rs7679856	C	G	FOS::JUN	jaspar2022	MA0099.3	strong	-6	3
chr4	123093458	+	rs382219	G	T	POU2F2	jaspar2022	MA0507.2	strong	-4	9
chr4	189940397	-	rs9998055	T	C	HES6	jaspar2022	MA1493.1	strong	-9	-1
chr4	165343906	+	rs72701632	C	G	MAFF	jaspar2022	MA0495.3	strong	-7	8
chr4	3372812	+	rs12640186	C	T	PAX5	jaspar2022	MA0014.3	strong	-3	8
chr4	1715444	-	rs798750	G	A	TFAP2A	jaspar2022	MA0003.4	strong	-9	4
chr4	155629427	+	rs62328642	C	G	POU4F2	jaspar2022	MA0683.1	strong	-2	13
chr4	181670782	+	rs7695501	A	C	FOSL1::JUN	jaspar2022	MA1128.1	strong	-5	7
chr4	14877586	-	rs41328848	C	T	SRY	jaspar2022	MA0084.1	strong	-4	4
chr4	7298934	+	rs3846431	C	T	ZNF324	jaspar2022	MA1977.1	strong	-16	4
chr4	7472968	-	rs71601844	C	T	CDX1	jaspar2022	MA0878.3	strong	-1	8
chr4	113979772	-	rs7437952	T	A	ZNF148	jaspar2022	MA1653.1	strong	-5	6
chr4	4612553	-	rs6824295	C	T	HES6	jaspar2022	MA1493.1	strong	-4	5
chr4	105989801	+	rs56388530	C	T	Lef1	jaspar2022	MA0768.2	strong	-10	3
chr4	186701083	-	rs77379428	G	T	SMAD3	jaspar2022	MA0795.1	strong	-6	3
chr4	6955605	+	rs41410847	G	A	ETV5	jaspar2022	MA0765.3	strong	-7	2
chr4	67701307	-	rs28653581	T	G	ZNF76	jaspar2022	MA1716.1	strong	-15	5
chr4	10117007	-	rs12503122	T	C	ZNF530	jaspar2022	MA1981.1	strong	-8	9
chr4	76421243	-	rs113963025	T	G	GLIS3	jaspar2022	MA0737.1	strong	-6	7
chr4	182880601	+	rs62337906	T	C	Ptf1A	jaspar2022	MA1619.1	strong	-7	4
chr4	7631175	+	rs4689145	G	A	Atf1	jaspar2022	MA0604.1	strong	-2	5
chr4	14181261	-	rs28545111	T	C	NHLH2	jaspar2022	MA1529.1	strong	-4	13
chr4	2401705	-	rs139664356	G	T	KLF7	jaspar2022	MA1959.1	strong	-4	4
chr4	120922314	-	rs3761726	G	A	TP73	jaspar2022	MA0861.1	strong	-11	6
chr4	10123735	+	rs4393996	G	C	ZNF320	jaspar2022	MA1976.1	strong	-13	13
chr4	95433010	-	rs4428296	C	A	GMEB2	jaspar2022	MA0862.1	strong	-3	4
chr4	56758325	-	rs4864602	A	C	GABPA	jaspar2022	MA0062.3	strong	-8	5
chr4	56656054	-	rs4626270	A	G	ZNF707	jaspar2022	MA1715.1	strong	-13	1
chr4	7906547	+	rs13131154	G	T	RARG	jaspar2022	MA1553.1	strong	-8	5
chr4	8592845	-	rs76756393	G	C	SP1	jaspar2022	MA0079.5	strong	-7	1
chr4	47214149	-	rs35543831	T	G	RELB	jaspar2022	MA1117.1	strong	-2	8
chr4	17709803	+	rs6449332	A	G	Stat5b	jaspar2022	MA1625.1	strong	-10	4
chr4	5165605	+	rs3806726	C	G	Bcl11B	jaspar2022	MA1989.1	strong	-6	7
chr4	5525522	-	rs2267654	A	G	PBX2	jaspar2022	MA1113.2	strong	-4	8
chr4	139888535	+	rs145603152	C	A	TGIF2LX	jaspar2022	MA1571.1	strong	-2	9
chr4	87977789	+	rs11728697	C	T	Esrrg	jaspar2022	MA0643.1	strong	-6	3
chr4	52861785	+	rs76856111	T	G	NR2F1	jaspar2022	MA1537.1	strong	-3	11
chr4	37059394	+	rs1115586	C	T	E2F8	jaspar2022	MA0865.2	strong	-4	7
chr4	7367503	+	rs36022449	C	A	FOSL2::JUN	jaspar2022	MA1131.1	strong	-5	5
chr4	31403924	-	rs7689511	C	T	POU3F1	jaspar2022	MA0786.1	strong	-7	4
chr4	25586161	+	rs4697107	A	G	ETV2::FIGLA	jaspar2022	MA1941.1	strong	-4	11
chr4	111399315	+	rs77956258	C	T	ATF6	jaspar2022	MA1466.1	strong	-6	7
chr4	158914260	-	rs9998332	C	T	MYBL2	jaspar2022	MA0777.1	strong	-6	8
chr4	7818385	+	rs4443285	T	C	JUND	jaspar2022	MA0491.2	strong	-8	4
chr4	123617345	+	rs7661054	T	C	Rfx6	jaspar2022	MA1724.1	strong	-4	8
chr4	67141791	-	rs11131679	A	G	TFAP4	jaspar2022	MA0691.1	strong	-7	2
chr4	24030103	-	rs2109597	C	T	RXRG	jaspar2022	MA0856.1	strong	-3	10
chr4	6917947	+	rs7668673	C	T	ETS1	jaspar2022	MA0098.3	strong	-2	7
chr4	76307612	-	rs3796490	T	C	PLAG1	jaspar2022	MA0163.1	strong	-1	12
chr4	25587558	-	rs6448380	T	C	Ptf1A	jaspar2022	MA1620.1	strong	-7	4
chr4	1504823	+	rs111221573	C	G	RFX7	jaspar2022	MA1554.1	strong	-1	7
chr4	14218933	+	rs142459631	C	T	KLF13	jaspar2022	MA0657.1	strong	-6	11
chr4	7472531	+	rs28495699	G	A	ZSCAN31	jaspar2022	MA1722.1	strong	-4	14
chr4	26854979	-	rs74642474	G	T	POU5F1	jaspar2022	MA1115.1	strong	-2	8
chr4	21544770	+	rs905627	T	C	HOXB9	jaspar2022	MA1503.1	strong	-1	8
chr4	183435077	-	rs6819955	T	G	PRDM1	jaspar2022	MA0508.3	strong	-8	2
chr4	188400585	+	rs75846930	C	T	ELK1	jaspar2022	MA0028.2	strong	-2	7
chr4	74755369	+	rs73825033	G	T	ZIM3	jaspar2022	MA1709.1	strong	-7	7
chr4	987183	+	rs10794537	T	G	MTF1	jaspar2022	MA0863.1	strong	1	13
chr4	139610088	+	rs7658657	T	A	MEF2A	jaspar2022	MA0052.4	strong	-10	4
chr4	88823674	+	rs3806788	A	G	IRF9	jaspar2022	MA0653.1	strong	-11	3
chr4	127605119	-	rs73847003	G	A	ELK1::SREBF2	jaspar2022	MA1933.1	strong	-13	2
chr4	4291096	-	rs2916433	A	G	GATA1::TAL1	jaspar2022	MA0140.2	strong	-13	4
chr4	183434671	-	rs13105125	G	C	FERD3L	jaspar2022	MA1485.1	strong	-7	6
chr4	8592845	+	rs76756393	G	C	ZIC5	jaspar2022	MA1584.1	strong	-6	9
chr4	126900192	-	rs6856247	C	T	ZBTB18	jaspar2022	MA0698.1	strong	-6	6
chr4	7324472	+	rs4689707	C	T	MYOD1	jaspar2022	MA0499.2	strong	-3	9
chr4	172776188	+	rs59569156	C	T	POU2F1	jaspar2022	MA0785.1	strong	-4	7
chr4	184100631	+	rs4493588	A	C	FOXO1::ELK1	jaspar2022	MA1954.1	strong	-5	8
chr4	66575229	+	rs13132590	G	T	NR2F1	jaspar2022	MA1537.1	strong	-4	10
chr4	7125131	+	rs73796438	T	C	TFAP4	jaspar2022	MA0691.1	strong	-2	7
chr4	70708895	+	rs79099747	A	T	ARGFX	jaspar2022	MA1463.1	strong	-2	7
chr4	187236918	-	rs1948111	A	G	Plagl1	jaspar2022	MA1615.1	strong	-4	8
chr4	182807089	+	rs12643521	C	G	KLF5	jaspar2022	MA0599.1	strong	-4	5
chr4	12270705	-	rs59545548	T	C	ETV2::FOXI1	jaspar2022	MA1942.1	strong	-4	10
chr4	139628325	+	rs706344	A	G	KLF15	jaspar2022	MA1513.1	strong	-5	5
chr4	185657375	+	rs2306703	T	A	Lef1	jaspar2022	MA0768.2	strong	-9	4
chr4	25987052	+	rs4234990	T	C	ZNF93	jaspar2022	MA1721.1	strong	-8	7
chr4	186191672	-	rs2241819	A	G	KLF4	jaspar2022	MA0039.4	strong	-9	2
chr4	31403924	-	rs7689511	C	T	POU2F1	jaspar2022	MA0785.1	strong	-6	5
chr4	168803737	-	rs66893597	A	G	IRF9	jaspar2022	MA0653.1	strong	-6	8
chr4	7322186	+	rs73208470	C	G	KLF11	jaspar2022	MA1512.1	strong	-10	-1
chr4	146186373	+	rs17021203	A	C	SREBF1	jaspar2022	MA0829.2	strong	-6	7
chr4	113640805	+	rs73843463	T	C	BATF3	jaspar2022	MA0835.2	strong	-7	3
chr4	181179927	-	rs115457060	C	T	SPIC	jaspar2022	MA0687.1	strong	-2	11
chr4	156615138	+	rs10434149	T	G	Tcf21	jaspar2022	MA0832.1	strong	-6	7
chr4	57333643	-	rs1524672	A	G	ERF::FOXO1	jaspar2022	MA1936.1	strong	-8	5
chr4	76803624	-	rs6852638	T	C	SOX14	jaspar2022	MA1562.1	strong	-7	2
chr4	57333444	+	rs73819098	C	T	ZBTB26	jaspar2022	MA1579.1	strong	-5	9
chr4	158965520	-	rs550427	G	T	Nfatc1	jaspar2022	MA0624.2	strong	-5	6
chr4	7631212	-	rs4689146	G	A	EBF3	jaspar2022	MA1637.1	strong	-8	4
chr4	48173556	-	rs1466990	T	C	Atf3	jaspar2022	MA1988.1	strong	-6	4
chr4	4358615	-	rs115524046	G	A	NR3C2	jaspar2022	MA0727.1	strong	-6	10
chr4	180058989	-	rs117377786	G	A	Nrf1	jaspar2022	MA0506.2	strong	-5	9
chr4	6761445	+	rs7680985	A	T	FOSL2::JUN	jaspar2022	MA1131.1	strong	-4	6
chr4	187236773	+	rs1948112	A	C	Sox17	jaspar2022	MA0078.2	strong	-8	5
chr4	184448811	-	rs3775573	C	T	IRF4	jaspar2022	MA1419.1	strong	-12	2
chr4	81839894	-	rs67356218	A	G	Sox6	jaspar2022	MA0515.1	strong	-8	1
chr4	24643145	+	rs58596218	T	C	MYF5	jaspar2022	MA1641.1	strong	-3	8
chr4	37802272	+	rs890163	A	G	Mafg	jaspar2022	MA0659.3	strong	-10	4
chr4	86892564	-	rs6843070	C	T	NFIX	jaspar2022	MA1528.1	strong	-2	14
chr4	160849500	+	rs140034499	A	T	BATF3	jaspar2022	MA0835.2	strong	-4	6
chr4	145734930	-	rs12499983	C	T	ZNF680	jaspar2022	MA1729.1	strong	-7	7
chr4	14917003	+	rs1994945	A	G	SOX10	jaspar2022	MA0442.2	strong	-6	4
chr4	146461561	+	rs7439429	A	G	PITX2	jaspar2022	MA1547.2	strong	-2	5
chr4	189941132	+	rs4145517	C	T	KLF9	jaspar2022	MA1107.2	strong	-12	3
chr4	6916952	-	rs10937762	A	G	RREB1	jaspar2022	MA0073.1	strong	-18	1
chr4	81839894	+	rs67356218	A	G	ZNF331	jaspar2022	MA1726.1	strong	-4	9
chr4	7631175	-	rs4689145	G	A	GATA1::TAL1	jaspar2022	MA0140.2	strong	-15	2
chr4	27123760	-	rs7685249	C	T	Rxra	jaspar2022	MA0512.2	strong	-5	8
chr4	25901199	+	rs112786454	C	T	ZEB1	jaspar2022	MA0103.3	strong	-6	4
chr4	3956360	+	rs7685770	C	T	TFAP2C	jaspar2022	MA0815.1	strong	-4	8
chr4	67457111	-	rs1976325	C	T	LMX1B	jaspar2022	MA0703.2	strong	-1	9
chr4	146368272	-	rs2244317	A	T	MEIS3	jaspar2022	MA0775.1	strong	-2	5
chr4	912343	+	rs11248057	C	G	ZNF574	jaspar2022	MA1982.1	strong	-12	2
chr4	147103336	+	rs17022628	T	C	MYCN	jaspar2022	MA0104.4	strong	-5	6
chr4	76307612	+	rs3796490	T	C	GLIS1	jaspar2022	MA0735.1	strong	-6	9
chr4	6761388	+	rs4689050	C	T	SOX8	jaspar2022	MA0868.2	strong	-7	2
chr4	186700335	+	rs327069	A	G	FIGLA	jaspar2022	MA0820.1	strong	-3	6
chr4	2391018	-	rs9994065	G	T	NR4A2::RXRA	jaspar2022	MA1147.1	strong	-4	10
chr4	25891392	-	rs114610415	T	C	ELF1	jaspar2022	MA0473.3	strong	-5	8
chr4	37059305	+	rs7656946	G	A	JUN::JUNB	jaspar2022	MA1132.1	strong	-4	5
chr4	56078872	-	rs11934389	A	G	NR1I3	jaspar2022	MA1534.1	strong	-7	1
chr4	213608	+	rs113074981	A	G	GSX2	jaspar2022	MA0893.2	strong	-3	4
chr4	56759016	-	rs1564401	A	C	NHLH2	jaspar2022	MA1529.1	strong	-9	8
chr4	6917947	+	rs7668673	C	T	ELK1::HOXB13	jaspar2022	MA1932.1	strong	-2	13
chr4	37549200	+	rs60256002	T	C	Pax7	jaspar2022	MA0680.2	strong	-10	4
chr4	40842182	+	rs1865605	T	C	ATF4	jaspar2022	MA0833.2	strong	-6	7
chr4	10926265	+	rs58021061	A	G	Jun	jaspar2022	MA0489.2	strong	-8	3
chr4	4612553	-	rs6824295	C	T	HEY2	jaspar2022	MA0649.1	strong	-4	5
chr4	4358408	+	rs114195981	C	T	NR1I3	jaspar2022	MA1534.1	strong	-5	3
chr4	53653412	-	rs10031525	G	T	POU6F2	jaspar2022	MA0793.1	strong	-4	5
chr4	76804089	-	rs6853653	T	C	SOX13	jaspar2022	MA1120.1	strong	-6	4
chr4	113837398	+	rs7695722	G	A	ZNF410	jaspar2022	MA0752.1	strong	-3	13
chr4	24030103	-	rs2109597	C	T	Rxra	jaspar2022	MA0512.2	strong	-3	10
chr4	55894000	+	rs73238389	G	C	ETV7	jaspar2022	MA1708.1	strong	-4	6
chr4	164999023	-	rs6812591	T	A	CDX2	jaspar2022	MA0465.2	strong	-2	9
chr4	14928250	+	rs7656729	A	G	Rarg	jaspar2022	MA0860.1	strong	1	16
chr4	56654278	+	rs4460065	A	G	HES6	jaspar2022	MA1493.1	strong	-7	2
chr4	158914546	+	rs9998816	G	C	Prdm15	jaspar2022	MA1616.1	strong	-10	4
chr4	54400435	-	rs1911682	G	A	PROP1	jaspar2022	MA0715.1	strong	-7	3
chr4	113977576	-	rs79871845	A	G	Erg	jaspar2022	MA0474.3	strong	-10	3
chr4	57424111	-	rs62314122	A	G	ERF::FOXO1	jaspar2022	MA1936.1	strong	-8	5
chr4	12270705	-	rs59545548	T	C	FOXO1::ELF1	jaspar2022	MA1953.1	strong	-4	9
chr4	46867555	-	rs6447516	G	A	POU3F2	jaspar2022	MA0787.1	strong	-8	3
chr4	188012642	-	rs55921110	T	C	TFEC	jaspar2022	MA0871.2	strong	-5	5
chr4	3372812	-	rs12640186	C	T	ZSCAN4	jaspar2022	MA1155.1	strong	-9	5
chr4	184538460	+	rs72707907	G	A	Msgn1	jaspar2022	MA1524.2	strong	-6	9
chr4	181281393	+	rs6854242	C	A	POU2F2	jaspar2022	MA0507.2	strong	-7	6
chr4	142091946	+	rs75141529	G	T	POU1F1	jaspar2022	MA0784.2	strong	-6	9
chr4	57424111	-	rs62314122	A	G	FLI1::FOXI1	jaspar2022	MA1950.1	strong	-8	5
chr4	153731496	-	rs2579917	T	G	Jun	jaspar2022	MA0489.2	strong	-3	8
chr4	15703251	-	rs2302468	G	C	KLF15	jaspar2022	MA1513.1	strong	-7	3
chr4	48173556	-	rs1466990	T	C	FOSL2	jaspar2022	MA0478.1	strong	-5	5
chr4	3828080	-	rs73082738	T	C	ETV5::FOXO1	jaspar2022	MA1947.1	strong	-8	4
chr4	81524232	-	rs6844142	C	A	Dlx5	jaspar2022	MA1476.2	strong	-4	7
chr4	56759016	-	rs1564401	A	C	MYOG	jaspar2022	MA0500.2	strong	-6	5
chr4	185203869	+	rs3112881	G	A	ZNF16	jaspar2022	MA1654.1	strong	-6	16
chr4	38490546	+	rs73245307	G	A	FOS::JUND	jaspar2022	MA1141.1	strong	-5	7
chr4	8599865	+	rs13121547	G	T	ZNF460	jaspar2022	MA1596.1	strong	-9	6
chr4	173448250	-	rs1530304	A	T	Neurod2	jaspar2022	MA0668.2	strong	-6	8
chr4	118918570	+	rs114169068	C	T	JUN::JUNB	jaspar2022	MA1132.1	strong	-5	4
chr4	78705183	-	rs1834520	G	A	NFIC::TLX1	jaspar2022	MA0119.1	strong	-10	3
chr4	2401638	-	rs875133	A	G	Nfat5	jaspar2022	MA0606.2	strong	-8	3
chr4	118557518	+	rs150607489	C	T	TGIF1	jaspar2022	MA0796.1	strong	-10	1
chr4	37826564	+	rs2059483	C	T	TCF12	jaspar2022	MA1648.1	strong	-6	4
chr4	183619181	-	rs10023668	A	T	NRL	jaspar2022	MA0842.2	strong	-2	10
chr4	37826714	+	rs28411380	C	T	ZNF93	jaspar2022	MA1721.1	strong	-11	4
chr4	181525666	-	rs75726231	C	T	HOXB5	jaspar2022	MA0904.2	strong	-4	3
chr4	4290105	+	rs1048898	A	T	ZNF449	jaspar2022	MA1656.1	strong	-8	5
chr4	181670782	-	rs7695501	A	C	HOXD11	jaspar2022	MA0908.1	strong	-8	1
chr4	4358615	-	rs115524046	G	A	Dmrt1	jaspar2022	MA1603.1	strong	-3	9
chr4	1194767	+	rs4991229	C	T	NFIC	jaspar2022	MA1527.1	strong	-13	3
chr4	152278511	-	rs78248644	C	T	Runx1	jaspar2022	MA0002.2	strong	-6	4
chr4	176793302	-	rs150197965	C	G	Zfx	jaspar2022	MA0146.2	strong	-2	11
chr4	27361323	-	rs7684313	A	G	HNF4A	jaspar2022	MA0114.4	strong	-5	7
chr4	40577277	+	rs10019982	A	G	EGR2	jaspar2022	MA0472.2	strong	-2	8
chr4	180236847	+	rs28483159	G	A	SRF	jaspar2022	MA0083.3	strong	-5	10
chr4	161630196	+	rs12640031	T	C	FOSL1::JUN	jaspar2022	MA1128.1	strong	-3	9
chr4	70708895	+	rs79099747	A	T	mix-a	jaspar2022	MA0621.1	strong	-3	7
chr4	5199384	-	rs12505976	C	T	Rfx6	jaspar2022	MA1724.1	strong	-6	6
chr4	119396219	+	rs11098514	T	C	Bcl11B	jaspar2022	MA1989.1	strong	-5	8
chr4	25811448	+	rs936232	G	A	SPIC	jaspar2022	MA0687.1	strong	-11	2
chr4	70365720	+	rs75925624	G	T	EHF	jaspar2022	MA0598.3	strong	-6	8
chr4	37826551	+	rs2241498	C	G	ZIC5	jaspar2022	MA1584.1	strong	-6	9
chr4	94850167	+	rs13117041	T	A	PITX2	jaspar2022	MA1547.2	strong	-1	6
chr4	145679251	-	rs149948994	C	T	Stat2	jaspar2022	MA1623.1	strong	-9	3
chr4	85084977	-	rs11942290	T	C	KLF14	jaspar2022	MA0740.2	strong	-2	6
chr4	7367503	-	rs36022449	C	A	ATF2	jaspar2022	MA1632.1	strong	-5	7
chr4	7396467	+	rs9991834	A	G	FOS::JUNB	jaspar2022	MA1134.1	strong	-8	3
chr4	118918570	-	rs114169068	C	T	FOS::JUND	jaspar2022	MA1141.1	strong	-6	6
chr4	123399167	+	rs9992811	A	G	ATF2	jaspar2022	MA1632.1	strong	-10	2
chr4	59979456	-	rs349208	G	A	Sox5	jaspar2022	MA0087.2	strong	-4	8
chr4	186081411	+	rs6838080	G	C	Gli2	jaspar2022	MA0734.3	strong	-7	5
chr4	38204871	-	rs58640280	C	A	NR2C2	jaspar2022	MA0504.1	strong	-3	11
chr4	70709744	-	rs78792330	C	T	Rhox11	jaspar2022	MA0629.1	strong	-8	8
chr4	38204871	+	rs58640280	C	A	SOX21	jaspar2022	MA0866.1	strong	-9	5
chr4	67141791	-	rs11131679	A	G	MYF5	jaspar2022	MA1641.1	strong	-8	3
chr4	14338214	-	rs28678689	C	G	ETV2	jaspar2022	MA0762.1	strong	-7	3
chr4	56545020	-	rs62310223	G	A	Tcf21	jaspar2022	MA0832.1	strong	-3	10
chr4	121696563	-	rs2306417	G	C	ZIC1	jaspar2022	MA0696.1	strong	-7	6
chr4	184386083	-	rs793776	T	A	FOXC1	jaspar2022	MA0032.2	strong	-6	4
chr4	99803743	-	rs1365496	A	G	Gli2	jaspar2022	MA0734.3	strong	-8	4
chr4	47643533	+	rs2271035	C	T	MYOG	jaspar2022	MA0500.2	strong	-7	4
chr4	52862054	-	rs76606067	G	T	MYOG	jaspar2022	MA0500.2	strong	-5	6
chr4	87053263	+	rs388401	C	G	THRB	jaspar2022	MA1576.1	strong	-12	6
chr4	159175386	-	rs7679856	C	G	BACH2	jaspar2022	MA1101.2	strong	-11	7
chr4	7630555	-	rs4689809	C	G	ZNF768	jaspar2022	MA1731.1	strong	-6	11
chr4	168604869	+	rs4518206	G	C	DMRTA1	jaspar2022	MA1707.1	strong	-8	3
chr4	74794558	+	rs28690341	C	G	KLF15	jaspar2022	MA1513.1	strong	-5	5
chr4	153731496	+	rs2579917	T	G	ETV2::FIGLA	jaspar2022	MA1941.1	strong	-3	12
chr4	114782975	+	rs76948715	C	T	FOXO1::ELK1	jaspar2022	MA1954.1	strong	-5	8
chr4	41363284	-	rs6447062	G	C	EGR3	jaspar2022	MA0732.1	strong	-4	10
chr4	98557752	-	rs10018825	A	G	FOSL2::JUN	jaspar2022	MA1131.1	strong	-5	5
chr4	8507098	+	rs3103070	A	G	Zic2	jaspar2022	MA1629.1	strong	-8	5
chr4	181172231	+	rs6552488	C	G	ASCL1	jaspar2022	MA1100.2	strong	-2	7
chr4	157043151	+	rs58306155	A	G	TFAP2C	jaspar2022	MA0524.2	strong	-9	2
chr4	47615317	-	rs6839636	C	T	MEIS1	jaspar2022	MA1639.1	strong	-9	3
chr4	142567676	+	rs117606948	G	T	Nfatc2	jaspar2022	MA0152.2	strong	-6	9
chr4	76421243	-	rs113963025	T	G	GLIS1	jaspar2022	MA0735.1	strong	-7	8
chr4	163385865	-	rs59184283	T	C	ZNF675	jaspar2022	MA1714.1	strong	-4	16
chr4	176792861	+	rs182363623	T	G	ZFP14	jaspar2022	MA1972.1	strong	-3	11
chr4	2788727	+	rs141024224	C	G	ZNF740	jaspar2022	MA0753.2	strong	-6	6
chr4	186700335	-	rs327069	A	G	TBX5	jaspar2022	MA0807.1	strong	-4	3
chr4	8507186	-	rs34621669	A	T	ZNF708	jaspar2022	MA1730.1	strong	-9	5
chr4	123870354	-	rs1560738	C	T	Stat2	jaspar2022	MA1623.1	strong	-4	8
chr4	70709161	+	rs77759876	C	A	ONECUT3	jaspar2022	MA0757.1	strong	-11	2
chr4	1746517	+	rs111662294	C	T	SP1	jaspar2022	MA0079.5	strong	-4	4
chr4	125350448	-	rs77119814	T	A	DUX4	jaspar2022	MA0468.1	strong	-9	1
chr4	95213688	+	rs1865378	T	G	IRF3	jaspar2022	MA1418.1	strong	-8	12
chr4	98747160	+	rs4235430	A	G	FOSL1	jaspar2022	MA0477.2	strong	-5	7
chr4	38490546	-	rs73245307	G	A	BACH1	jaspar2022	MA1633.2	strong	-3	5
chr4	53636319	+	rs1991973	A	G	CREB3L4	jaspar2022	MA1474.1	strong	-6	5
chr4	115973673	-	rs76668625	C	T	Ddit3::Cebpa	jaspar2022	MA0019.1	strong	-7	4
chr4	139872377	+	rs2667360	A	T	HOXD12::ELK1	jaspar2022	MA1958.1	strong	-12	4
chr4	6724806	-	rs7656551	A	G	TFAP2B	jaspar2022	MA0813.1	strong	-1	11
chr4	79217185	-	rs6534217	A	C	POU2F1	jaspar2022	MA0785.1	strong	-7	4
chr4	40349860	-	rs10001509	G	A	RARB	jaspar2022	MA1552.1	strong	-2	11
chr4	121950353	+	rs182750394	C	G	Zic1::Zic2	jaspar2022	MA1628.1	strong	-5	5
chr4	56656523	-	rs4558922	C	T	TFAP4::ETV1	jaspar2022	MA1966.1	strong	-12	3
chr4	182880601	-	rs62337906	T	C	ETV5::FIGLA	jaspar2022	MA1945.1	strong	-5	9
chr4	21545565	-	rs12651530	A	T	MSANTD3	jaspar2022	MA1523.1	strong	-5	4
chr4	177057387	-	rs4690483	T	C	ZNF317	jaspar2022	MA1593.1	strong	-3	8
chr4	185203869	-	rs3112881	G	A	ELF3	jaspar2022	MA0640.2	strong	-6	7
chr4	56641575	-	rs12640135	T	C	TEAD3	jaspar2022	MA0808.1	strong	-5	2
chr4	173448776	-	rs12511985	C	A	MEF2C	jaspar2022	MA0497.1	strong	-4	10
chr4	4248408	-	rs10004703	C	A	TCF4	jaspar2022	MA0830.2	strong	-5	7
chr4	1747433	+	rs11731421	G	A	KLF10	jaspar2022	MA1511.2	strong	-1	7
chr4	7818385	-	rs4443285	T	C	FOSL2	jaspar2022	MA0478.1	strong	-6	4
chr4	121697011	-	rs28651243	A	G	SP2	jaspar2022	MA0516.3	strong	-4	4
chr4	3075310	+	rs10009935	T	C	E2F8	jaspar2022	MA0865.2	strong	-3	8
chr4	15655073	+	rs141324869	G	A	NHLH2	jaspar2022	MA1529.1	strong	-11	6
chr4	4612553	-	rs6824295	C	T	SREBF2	jaspar2022	MA0828.2	strong	-6	7
chr4	97349649	+	rs1462767	T	C	ZNF708	jaspar2022	MA1730.1	strong	-4	10
chr4	67544898	+	rs115071032	C	T	Pou5f1::Sox2	jaspar2022	MA0142.1	strong	-8	6
chr4	165506833	+	rs2280324	C	T	HSF1	jaspar2022	MA0486.2	strong	-12	-1
chr4	2402254	-	rs3128776	G	A	KLF3	jaspar2022	MA1516.1	strong	-5	5
chr4	105989801	-	rs56388530	C	T	NR2F1	jaspar2022	MA1537.1	strong	-11	3
chr4	113588061	+	rs11931517	C	T	FOXB1	jaspar2022	MA0845.1	strong	-4	6
chr4	38223996	-	rs149245577	T	C	Nfat5	jaspar2022	MA0606.2	strong	-4	7
chr4	99846790	-	rs17029592	T	A	TEAD1	jaspar2022	MA0090.3	strong	-3	9
chr4	185838985	-	rs74751081	A	C	Nfatc2	jaspar2022	MA0152.2	strong	-9	6
chr4	1746517	+	rs111662294	C	T	KLF14	jaspar2022	MA0740.2	strong	-4	4
chr4	1746342	+	rs4558926	C	G	TFAP2A	jaspar2022	MA0872.1	strong	-10	2
chr4	25501072	+	rs62410614	G	A	TFAP4::FLI1	jaspar2022	MA1967.1	strong	-3	12
chr4	189940880	-	rs10031390	C	G	ZBTB12	jaspar2022	MA1649.1	strong	-8	2
chr4	186485754	+	rs62348931	G	C	ERF::FOXO1	jaspar2022	MA1936.1	strong	-5	8
chr4	181173658	+	rs1993327	G	A	ZBTB32	jaspar2022	MA1580.1	strong	-5	4
chr4	34066438	+	rs13120010	C	T	ETV5::FOXO1	jaspar2022	MA1947.1	strong	-5	7
chr4	787247	-	rs3816682	G	C	ZNF93	jaspar2022	MA1721.1	strong	-2	13
chr4	26813819	+	rs68041310	G	T	Zic1::Zic2	jaspar2022	MA1628.1	strong	-4	6
chr4	109631985	-	rs6533442	C	G	CTCF	jaspar2022	MA1930.1	strong	-9	25
chr4	186939413	-	rs35159552	T	G	BCL6B	jaspar2022	MA0731.1	strong	-4	12
chr4	2402356	-	rs7437490	T	C	KLF7	jaspar2022	MA1959.1	strong	1	8
chr4	157558190	+	rs12331245	C	A	GLIS3	jaspar2022	MA0737.1	strong	-3	10
chr4	2084877	-	rs3117809	T	G	Hmx2	jaspar2022	MA0897.1	strong	-11	5
chr4	10926265	-	rs58021061	A	G	FOS::JUNB	jaspar2022	MA1134.1	strong	-9	2
chr4	21545563	+	rs34126804	A	T	MGA	jaspar2022	MA0801.1	strong	-5	2
chr4	175996467	+	rs56321856	T	C	POU3F4	jaspar2022	MA0789.1	strong	1	8
chr4	169201274	+	rs2706721	G	A	VENTX	jaspar2022	MA0724.1	strong	-7	1
chr4	160849500	+	rs140034499	A	T	MAFG::NFE2L1	jaspar2022	MA0089.2	strong	-6	9
chr4	7590341	-	rs4594727	T	G	ZNF418	jaspar2022	MA1980.1	strong	-8	6
chr4	57505006	+	rs1441075	C	A	ZNF449	jaspar2022	MA1656.1	strong	-7	6
chr4	184100427	-	rs12499260	C	T	NR1D2	jaspar2022	MA1532.2	strong	-4	10
chr4	86904280	-	rs13115795	C	T	SP4	jaspar2022	MA0685.2	strong	-7	1
chr4	168833097	+	rs75037013	G	A	KLF15	jaspar2022	MA1513.1	strong	-5	5
chr4	66575229	+	rs13132590	G	T	NR1H2::RXRA	jaspar2022	MA0115.1	strong	-5	11
chr4	7631167	+	rs78921993	A	G	INSM1	jaspar2022	MA0155.1	strong	-6	5
chr4	87896660	+	rs12509080	C	T	IRF9	jaspar2022	MA0653.1	strong	-13	1
chr4	186190511	+	rs28465054	A	C	CTCF	jaspar2022	MA0139.1	strong	-5	13
chr4	182680694	-	rs2871328	T	C	OSR2	jaspar2022	MA1646.1	strong	-6	5
chr4	25132423	+	rs3796791	A	G	Hmx2	jaspar2022	MA0897.1	strong	-6	10
chr4	186819873	-	rs28631684	G	T	Isl1	jaspar2022	MA1608.1	strong	-3	7
chr4	26854979	-	rs74642474	G	T	POU5F1B	jaspar2022	MA0792.1	strong	-1	7
chr4	7905909	-	rs56220381	G	A	GABPA	jaspar2022	MA0062.3	strong	-4	9
chr4	6343054	+	rs114513368	G	A	ZKSCAN5	jaspar2022	MA1652.1	strong	-7	6
chr4	86483039	+	rs78793213	C	A	Nkx3-2	jaspar2022	MA0122.3	strong	-10	2
chr4	24030931	+	rs10017028	G	A	FLI1::DRGX	jaspar2022	MA1949.1	strong	-4	10
chr4	3373271	+	rs3129333	G	A	FERD3L	jaspar2022	MA1485.1	strong	-5	8
chr4	2365129	+	rs3128825	A	G	ETV5::FIGLA	jaspar2022	MA1945.1	strong	-9	5
chr4	107719963	+	rs2522435	C	A	Gli2	jaspar2022	MA0734.3	strong	-8	4
chr4	155249242	+	rs79909967	G	A	MGA::EVX1	jaspar2022	MA1960.1	strong	-2	9
chr4	37663176	-	rs13435025	T	C	ZNF530	jaspar2022	MA1981.1	strong	-6	11
chr4	24003679	+	rs681769	G	A	Zic3	jaspar2022	MA0697.2	strong	-3	9
chr4	37662961	-	rs28677164	G	T	ESR1	jaspar2022	MA0112.3	strong	-3	13
chr4	25090703	+	rs7663006	T	A	Irf1	jaspar2022	MA0050.3	strong	-11	3
chr4	82753881	-	rs17351899	T	C	Tbx6	jaspar2022	MA1567.2	strong	-8	3
chr4	107720013	+	rs2074372	C	G	ZNF707	jaspar2022	MA1715.1	strong	-7	7
chr4	189940720	-	rs10031178	C	G	ZKSCAN5	jaspar2022	MA1652.1	strong	-10	3
chr4	186190437	-	rs35575344	C	T	ZNF140	jaspar2022	MA1589.1	strong	-11	9
chr4	177117531	+	rs2580065	G	A	CTCF	jaspar2022	MA1930.1	strong	-25	9
chr4	62226115	+	rs117826747	G	A	Hoxa13	jaspar2022	MA0650.3	strong	-5	6
chr4	25901199	-	rs112786454	C	T	SNAI1	jaspar2022	MA1558.1	strong	-6	3
chr4	3369138	-	rs62274924	G	A	TFAP2A	jaspar2022	MA0810.1	strong	-8	3
chr4	42658297	+	rs1460356	T	A	MGA::EVX1	jaspar2022	MA1960.1	strong	-7	4
chr4	147103336	-	rs17022628	T	C	TFEC	jaspar2022	MA0871.2	strong	-5	5
chr4	2402393	-	rs10010191	A	G	HSF1	jaspar2022	MA0486.2	strong	-12	-1
chr4	123870354	-	rs1560738	C	T	ZBTB7A	jaspar2022	MA0750.2	strong	-7	5
chr4	186144770	-	rs2310392	A	G	KLF2	jaspar2022	MA1515.1	strong	-7	3
chr4	38490546	+	rs73245307	G	A	BNC2	jaspar2022	MA1928.1	strong	-5	6
chr4	3985170	+	rs62291119	A	G	ZNF708	jaspar2022	MA1730.1	strong	-3	11
chr4	168736107	-	rs1500799	T	G	FOXO1::ELF1	jaspar2022	MA1953.1	strong	-4	9
chr4	38223996	+	rs149245577	T	C	STAT1	jaspar2022	MA0137.3	strong	-1	9
chr4	181172231	-	rs6552488	C	G	MYOG	jaspar2022	MA0500.2	strong	-3	8
chr4	114495590	-	rs13104685	G	A	ZNF343	jaspar2022	MA1711.1	strong	-5	11
chr4	38204871	-	rs58640280	C	A	Nr2f6	jaspar2022	MA0677.1	strong	-3	10
chr4	7861530	+	rs113769467	A	G	FOXL1	jaspar2022	MA0033.2	strong	-6	-1
chr4	35465358	+	rs4859302	G	C	MYOG	jaspar2022	MA0500.2	strong	-8	3
chr4	148286292	-	rs57661315	A	G	NFIB	jaspar2022	MA1643.1	strong	-16	4
chr4	2401705	+	rs139664356	G	T	ZNF460	jaspar2022	MA1596.1	strong	-9	6
chr4	41509579	-	rs73233710	T	G	NKX2-8	jaspar2022	MA0673.1	strong	-6	2
chr4	157043151	+	rs58306155	A	G	EBF3	jaspar2022	MA1637.1	strong	-9	3
chr4	158667824	-	rs11544037	A	C	RXRG	jaspar2022	MA1556.1	strong	-10	3
chr4	181281346	-	rs6831337	T	C	RARA	jaspar2022	MA0729.1	strong	-7	10
chr4	130336788	+	rs1509448	A	G	CTCF	jaspar2022	MA1930.1	strong	-28	6
chr4	56653786	-	rs4111722	G	T	VEZF1	jaspar2022	MA1578.1	strong	-5	4
chr4	7845937	-	rs28495790	G	A	Nr1h3::Rxra	jaspar2022	MA0494.1	strong	-4	14
chr4	37663095	+	rs17605579	C	T	TBX5	jaspar2022	MA0807.1	strong	-3	4
chr4	159175386	-	rs7679856	C	G	JUN::JUNB	jaspar2022	MA1132.1	strong	-6	3
chr4	88823674	+	rs3806788	A	G	IRF4	jaspar2022	MA1419.1	strong	-10	4
chr4	37674629	-	rs80147264	G	A	ELF2	jaspar2022	MA1483.2	strong	-7	4
chr4	157558323	+	rs12331558	T	C	SOX14	jaspar2022	MA1562.1	strong	-8	1
chr4	7472639	+	rs28589370	A	T	Stat4	jaspar2022	MA0518.1	strong	-8	5
chr4	17142291	+	rs62296726	T	C	YY2	jaspar2022	MA0748.2	strong	-6	4
chr4	114495803	+	rs2054303	T	C	CLOCK	jaspar2022	MA0819.2	strong	-5	4
chr4	3461725	-	rs1203104	G	A	Foxq1	jaspar2022	MA0040.1	strong	-5	5
chr4	176065948	-	rs1825234	C	G	KLF7	jaspar2022	MA1959.1	strong	-5	3
chr4	10173293	+	rs62288891	G	A	SRY	jaspar2022	MA0084.1	strong	-7	1
chr4	25749594	-	rs4697611	T	C	TWIST1	jaspar2022	MA1123.2	strong	-5	7
chr4	56657703	-	rs7693834	T	C	FOXO1::ELK1	jaspar2022	MA1954.1	strong	-6	7
chr4	106033135	+	rs6533237	T	C	Atf3	jaspar2022	MA1988.1	strong	-2	8
chr4	150181795	-	rs79630546	T	C	Sox1	jaspar2022	MA0870.1	strong	-13	1
chr4	26856987	-	rs7664810	A	G	ZNF528	jaspar2022	MA1597.1	strong	1	16
chr4	158356406	-	rs12501491	T	C	ZNF675	jaspar2022	MA1714.1	strong	-1	19
chr4	28925497	-	rs12646046	G	A	OSR1	jaspar2022	MA1542.1	strong	-6	3
chr4	139628325	-	rs706344	A	G	SP2	jaspar2022	MA0516.3	strong	-4	4
chr4	37059305	-	rs7656946	G	A	TGIF2LX	jaspar2022	MA1571.1	strong	-2	9
chr4	161630211	-	rs12642912	A	G	FOXF2	jaspar2022	MA0030.1	strong	-7	6
chr4	15655073	-	rs141324869	G	A	NHLH1	jaspar2022	MA0048.2	strong	-7	2
chr4	25586121	+	rs4697106	G	T	Nr2F6	jaspar2022	MA0728.1	strong	-4	10
chr4	161630196	-	rs12640031	T	C	BNC2	jaspar2022	MA1928.1	strong	-2	9
chr4	170675978	+	rs71607811	A	G	Thap11	jaspar2022	MA1573.2	strong	-5	8
chr4	182680441	-	rs11934254	G	A	KLF16	jaspar2022	MA0741.1	strong	-3	7
chr4	165507142	+	rs2280322	A	C	ZNF343	jaspar2022	MA1711.1	strong	-11	5
chr4	107874412	-	rs10000815	C	T	FOSL1::JUN	jaspar2022	MA1128.1	strong	-7	5
chr4	141807368	-	rs7676010	T	G	Isl1	jaspar2022	MA1608.1	strong	-8	2
chr4	7961443	-	rs116795035	G	A	KLF16	jaspar2022	MA0741.1	strong	-4	6
chr4	7367503	-	rs36022449	C	A	JUN	jaspar2022	MA0488.1	strong	-4	8
chr4	7906547	-	rs13131154	G	T	POU6F1	jaspar2022	MA1549.1	strong	-7	2
chr4	76307612	+	rs3796490	T	C	EGR2	jaspar2022	MA0472.2	strong	-3	7
chr4	133969129	-	rs11943144	C	A	ZKSCAN5	jaspar2022	MA1652.1	strong	-4	9
chr4	86903931	-	rs2594274	C	T	FOXK1	jaspar2022	MA0852.2	strong	-4	9
chr4	3042750	-	rs34945363	G	T	ZNF449	jaspar2022	MA1656.1	strong	-3	10
chr4	7125131	-	rs73796438	T	C	Zic2	jaspar2022	MA1629.1	strong	-4	9
chr4	17710347	+	rs60894282	G	C	IRF8	jaspar2022	MA0652.1	strong	-2	11
chr4	25993562	+	rs35134919	C	T	SP3	jaspar2022	MA0746.2	strong	-5	7
chr4	188934584	+	rs35713099	C	G	HIC2	jaspar2022	MA0738.1	strong	-2	6
chr4	153731496	+	rs2579917	T	G	TFAP4::ETV1	jaspar2022	MA1966.1	strong	-3	12
chr4	74794558	+	rs28690341	C	G	ZNF148	jaspar2022	MA1653.1	strong	-4	7
chr4	108540829	-	rs17583662	A	G	GATA6	jaspar2022	MA1104.2	strong	-3	9
chr4	14621078	+	rs11726681	A	G	NKX6-3	jaspar2022	MA1530.1	strong	-6	2
chr4	142567676	-	rs117606948	G	T	BHLHA15	jaspar2022	MA0607.2	strong	-7	2
chr4	141376104	+	rs13110603	G	A	SP4	jaspar2022	MA0685.2	strong	-6	2
chr4	42656127	-	rs2345658	C	T	Neurod2	jaspar2022	MA0668.2	strong	-7	7
chr4	26489811	+	rs2071011	C	G	E2F7	jaspar2022	MA0758.1	strong	-6	7
chr4	129323179	-	rs4328927	G	C	EWSR1-FLI1	jaspar2022	MA0149.1	strong	-1	16
chr4	8599865	+	rs13121547	G	T	ZNF148	jaspar2022	MA1653.1	strong	-6	5
chr4	66275888	-	rs17082199	G	A	ZSCAN31	jaspar2022	MA1722.1	strong	-4	14
chr4	38223996	+	rs149245577	T	C	Stat5a::Stat5b	jaspar2022	MA0519.1	strong	-2	8
chr4	37674629	+	rs80147264	G	A	TEAD1	jaspar2022	MA0090.3	strong	-9	3
chr4	23728599	-	rs61797802	T	C	IRF3	jaspar2022	MA1418.1	strong	-9	11
chr4	25892203	+	rs2124649	G	C	RARB	jaspar2022	MA1552.1	strong	-2	11
chr4	3708171	-	rs13133338	C	T	ZNF417	jaspar2022	MA1727.1	strong	-4	10
chr4	15655073	-	rs141324869	G	A	ASCL1	jaspar2022	MA1100.2	strong	-7	2
chr4	87896722	-	rs12501353	A	T	PHOX2A	jaspar2022	MA0713.1	strong	-9	1
chr4	6343054	-	rs114513368	G	A	SP5	jaspar2022	MA1965.1	strong	-7	2
chr4	7961443	-	rs116795035	G	A	Gli2	jaspar2022	MA0734.3	strong	-5	7
chr4	7960126	+	rs114466549	A	G	ELF1	jaspar2022	MA0473.3	strong	-5	8
chr4	61374808	-	rs6858223	A	G	HSF1	jaspar2022	MA0486.2	strong	-10	2
chr4	81632045	+	rs4608805	C	T	DUX4	jaspar2022	MA0468.1	strong	-8	2
chr4	14671662	+	rs10939576	G	A	PPARA::RXRA	jaspar2022	MA1148.1	strong	-9	8
chr4	40377898	-	rs1352961	T	G	Prdm4	jaspar2022	MA1647.2	strong	-8	8
chr4	141332979	-	rs12330988	G	C	ZBTB6	jaspar2022	MA1581.1	strong	-6	6
chr4	8316288	-	rs4404528	T	G	KLF12	jaspar2022	MA0742.2	strong	-4	4
chr4	10297080	+	rs28798076	C	A	ZNF667	jaspar2022	MA1984.1	strong	-7	4
chr4	182807089	+	rs12643521	C	G	KLF4	jaspar2022	MA0039.4	strong	-5	6
chr4	76306332	+	rs3733249	A	G	SP4	jaspar2022	MA0685.2	strong	-6	2
chr4	2364718	+	rs3128826	A	G	PRDM9	jaspar2022	MA1723.1	strong	-9	14
chr4	106033135	+	rs6533237	T	C	FOSL1	jaspar2022	MA0477.2	strong	-3	9
chr4	25993562	+	rs35134919	C	T	KLF4	jaspar2022	MA0039.4	strong	-5	6
chr4	107874412	-	rs10000815	C	T	FOSL1::JUND	jaspar2022	MA1143.1	strong	-6	3
chr4	28559210	-	rs13142519	G	T	Stat5a	jaspar2022	MA1624.1	strong	-8	3
chr4	98557752	+	rs10018825	A	G	BACH2	jaspar2022	MA1470.1	strong	-10	9
chr4	98747160	+	rs4235430	A	G	MAF::NFE2	jaspar2022	MA0501.1	strong	-3	11
chr4	182680441	-	rs11934254	G	A	VEZF1	jaspar2022	MA1578.1	strong	-5	4
chr4	37662697	-	rs6833920	G	A	ZNF354A	jaspar2022	MA1978.1	strong	1	20
chr4	182807089	-	rs12643521	C	G	SP4	jaspar2022	MA0685.2	strong	-3	5
chr4	10926265	-	rs58021061	A	G	FOSL2	jaspar2022	MA0478.1	strong	-7	3
chr4	42716883	+	rs78157945	A	T	MITF	jaspar2022	MA0620.3	strong	-10	7
chr4	184984228	+	rs59124592	G	T	HOXD9	jaspar2022	MA0913.2	strong	1	9
chr4	150151022	-	rs28598870	C	A	Mafb	jaspar2022	MA0117.2	strong	-6	5
chr4	169201274	+	rs2706721	G	A	HNF1A	jaspar2022	MA0046.2	strong	-11	3
chr4	181281346	-	rs6831337	T	C	CDX4	jaspar2022	MA1473.1	strong	-2	8
chr4	73654016	-	rs4694176	C	A	TGIF2	jaspar2022	MA0797.1	strong	-2	9
chr4	9545157	-	rs13138944	T	C	Zfx	jaspar2022	MA0146.2	strong	-4	9
chr4	40377898	-	rs1352961	T	G	RFX4	jaspar2022	MA0799.2	strong	-5	11
chr4	188934854	-	rs3849630	A	G	ZNF669	jaspar2022	MA1985.1	strong	-3	11
chr4	7861530	+	rs113769467	A	G	FOXP1	jaspar2022	MA0481.3	strong	-8	2
chr4	121950353	+	rs182750394	C	G	ZNF93	jaspar2022	MA1721.1	strong	-11	4
chr4	146368617	+	rs6846846	T	C	RUNX2	jaspar2022	MA0511.2	strong	-6	2
chr4	146135083	-	rs7695415	A	T	Sox11	jaspar2022	MA0869.2	strong	-3	8
chr4	2084877	-	rs3117809	T	G	Dlx2	jaspar2022	MA0885.2	strong	-8	3
chr4	98747160	-	rs4235430	A	G	BACH2	jaspar2022	MA1101.2	strong	-8	10
chr4	169201274	-	rs2706721	G	A	Nobox	jaspar2022	MA0125.1	strong	-7	-1
chr4	24030931	+	rs10017028	G	A	PHOX2A	jaspar2022	MA0713.1	strong	-1	9
chr4	96196707	-	rs78172707	G	A	POU4F3	jaspar2022	MA0791.1	strong	-10	5
chr4	188400463	+	rs10000056	T	A	JUND	jaspar2022	MA0492.1	strong	-5	9
chr4	181670782	-	rs7695501	A	C	FOS::JUN	jaspar2022	MA0099.3	strong	-4	5
chr4	7861530	+	rs113769467	A	G	Foxf1	jaspar2022	MA1606.1	strong	-8	2
chr4	52722449	+	rs557065440	G	T	ZNF320	jaspar2022	MA1976.1	strong	-14	12
chr4	57333643	-	rs1524672	A	G	Ikzf3	jaspar2022	MA1992.1	strong	-11	3
chr4	5748234	+	rs4688962	G	C	ZNF317	jaspar2022	MA1593.1	strong	-8	3
chr4	189940720	-	rs10031178	C	G	EWSR1-FLI1	jaspar2022	MA0149.1	strong	-17	-1
chr4	158965546	+	rs6858622	G	A	Elf5	jaspar2022	MA0136.3	strong	-5	6
chr4	153731496	+	rs2579917	T	G	FOSL1::JUNB	jaspar2022	MA1137.1	strong	-3	9
chr4	68905706	+	rs75800861	T	A	ASCL1	jaspar2022	MA1100.2	strong	-6	3
chr4	10117007	+	rs12503122	T	C	EGR2	jaspar2022	MA0472.2	strong	-5	5
chr4	56655582	+	rs7675600	A	G	Nfat5	jaspar2022	MA0606.2	strong	-9	2
chr4	68905659	-	rs80036673	C	T	E2F6	jaspar2022	MA0471.2	strong	-6	6
chr4	118557518	+	rs150607489	C	T	TGIF2LX	jaspar2022	MA1571.1	strong	-10	1
chr4	3828080	+	rs73082738	T	C	NRL	jaspar2022	MA0842.2	strong	-7	5
chr4	159175386	-	rs7679856	C	G	JUNB	jaspar2022	MA0490.2	strong	-8	4
chr4	186486614	+	rs6815327	C	A	RORA	jaspar2022	MA0072.1	strong	-3	10
chr4	7631175	-	rs4689145	G	A	CREB3	jaspar2022	MA0638.1	strong	-4	9
chr4	31307407	-	rs4692506	T	C	TFAP2A	jaspar2022	MA0003.4	strong	-3	10
chr4	98613405	+	rs59951580	C	A	ZNF784	jaspar2022	MA1717.1	strong	-7	3
chr4	181670782	+	rs7695501	A	C	NFE2	jaspar2022	MA0841.1	strong	-4	6
chr4	124343	-	rs10005766	T	A	PKNOX1	jaspar2022	MA0782.2	strong	-6	8
chr4	42716883	+	rs78157945	A	T	SREBF1	jaspar2022	MA0829.2	strong	-8	5
chr4	123399167	+	rs9992811	A	G	Nr1H2	jaspar2022	MA1996.1	strong	-8	2
chr4	189001318	-	rs7663548	A	G	Rbpjl	jaspar2022	MA1621.1	strong	-5	8
chr4	10123735	-	rs4393996	G	C	VEZF1	jaspar2022	MA1578.1	strong	-8	1
chr4	47643533	+	rs2271035	C	T	NHLH1	jaspar2022	MA0048.2	strong	-6	3
chr4	7806861	+	rs73208818	A	C	SNAI2	jaspar2022	MA0745.2	strong	-5	7
chr4	3624238	-	rs57899929	G	A	Gli2	jaspar2022	MA0734.3	strong	-5	7
chr4	52862054	+	rs76606067	G	T	ZNF93	jaspar2022	MA1721.1	strong	-10	5
chr4	2401638	-	rs875133	A	G	Nfatc1	jaspar2022	MA0624.2	strong	-8	3
chr4	184386083	-	rs793776	T	A	FOXD1	jaspar2022	MA0031.1	strong	-6	1
chr4	98589128	+	rs1893714	G	A	TBX20	jaspar2022	MA0689.1	strong	-3	7
chr4	113587916	-	rs7690097	A	T	FOS::JUN	jaspar2022	MA1126.1	strong	-8	7
chr4	110306437	-	rs10010721	G	C	E2F8	jaspar2022	MA0865.2	strong	-6	5
chr4	161630196	+	rs12640031	T	C	MAFG::NFE2L1	jaspar2022	MA0089.2	strong	-4	11
chr4	86903931	-	rs2594274	C	T	FOXD1	jaspar2022	MA0031.1	strong	-1	6
chr4	98589128	+	rs1893714	G	A	TBX3	jaspar2022	MA1566.2	strong	-3	7
chr4	184100427	-	rs12499260	C	T	Rarg	jaspar2022	MA0859.1	strong	-5	10
chr4	87977789	+	rs11728697	C	T	PPARD	jaspar2022	MA1550.1	strong	-12	3
chr4	15654169	-	rs73241195	G	C	Sox6	jaspar2022	MA0515.1	strong	-8	1
chr4	120332170	-	rs9991289	G	A	BARHL2	jaspar2022	MA0635.1	strong	-7	2
chr4	139872377	-	rs2667360	A	T	STAT1::STAT2	jaspar2022	MA0517.1	strong	-8	6
chr4	155208002	+	rs6857530	A	G	Zic2	jaspar2022	MA1629.1	strong	-5	8
chr4	64882503	+	rs9998084	T	C	Tfcp2l1	jaspar2022	MA0145.2	strong	-1	12
chr4	156589172	-	rs61620644	T	C	TFAP4	jaspar2022	MA0691.1	strong	-6	3
chr4	114782975	+	rs76948715	C	T	Erg	jaspar2022	MA0474.3	strong	-3	10
chr4	38687694	-	rs76612565	G	A	FOSB::JUNB	jaspar2022	MA1135.1	strong	-2	7
chr4	168735945	+	rs1500800	T	G	NKX2-3	jaspar2022	MA0672.1	strong	-5	4
chr4	28925601	+	rs12639978	A	G	GATA6	jaspar2022	MA1104.2	strong	-7	5
chr4	27124491	-	rs11727911	A	G	ZNF682	jaspar2022	MA1599.1	strong	-5	10
chr4	86903931	-	rs2594274	C	T	FOXP1	jaspar2022	MA0481.3	strong	-2	8
chr4	76754047	-	rs3821978	C	T	EGR4	jaspar2022	MA0733.1	strong	-11	4
chr4	7961709	-	rs115969195	G	T	Thap11	jaspar2022	MA1573.2	strong	-13	-1
chr4	15655073	-	rs141324869	G	A	EGR3	jaspar2022	MA0732.1	strong	-3	11
chr4	113574821	+	rs10009286	C	A	ZFP42	jaspar2022	MA1651.1	strong	-5	15
chr4	108540829	+	rs17583662	A	G	FOXD3	jaspar2022	MA0041.2	strong	-6	9
chr4	37359554	-	rs28680361	C	A	ETV6	jaspar2022	MA0645.1	strong	-6	3
chr4	25892203	+	rs2124649	G	C	RXRB	jaspar2022	MA1555.1	strong	-2	11
chr4	27361323	-	rs7684313	A	G	HIC2	jaspar2022	MA0738.1	strong	-5	3
chr4	87975645	+	rs28357094	T	G	ZNF460	jaspar2022	MA1596.1	strong	-3	12
chr4	107874412	-	rs10000815	C	T	NFE2	jaspar2022	MA0841.1	strong	-6	4
chr4	184826243	+	rs147169415	C	T	ZNF143	jaspar2022	MA0088.2	strong	-2	13
chr4	7861530	+	rs113769467	A	G	Foxj3	jaspar2022	MA0851.1	strong	-11	5
chr4	82739534	-	rs1464954	C	T	CTCF	jaspar2022	MA0139.1	strong	-5	13
chr4	186190227	-	rs4862661	A	G	REL	jaspar2022	MA0101.1	strong	1	9
chr4	9544806	+	rs3864189	G	A	Yy1	jaspar2022	MA0095.3	strong	-9	2
chr4	189941356	+	rs4145516	G	A	Prdm14	jaspar2022	MA1998.1	strong	-9	2
chr4	8019424	+	rs12500190	C	T	Hnf1A	jaspar2022	MA1991.1	strong	-4	9
chr4	3461725	+	rs1203104	G	A	FOXK1	jaspar2022	MA0852.2	strong	-7	6
chr4	99645228	+	rs12647188	T	C	POU6F2	jaspar2022	MA0793.1	strong	-3	6
chr4	98613586	+	rs6823791	A	G	Zic2	jaspar2022	MA1629.1	strong	-6	7
chr4	168803737	-	rs66893597	A	G	POU3F3	jaspar2022	MA0788.1	strong	-8	4
chr4	8144569	+	rs61016586	T	C	NKX2-2	jaspar2022	MA1645.1	strong	-6	7
chr4	2402356	+	rs7437490	T	C	KLF4	jaspar2022	MA0039.4	strong	-2	9
chr4	181670782	+	rs7695501	A	C	Bach1::Mafk	jaspar2022	MA0591.1	strong	-6	8
chr4	81839804	-	rs510295	T	C	JDP2	jaspar2022	MA0655.1	strong	-8	-1
chr4	8144202	-	rs73799607	A	G	CTCF	jaspar2022	MA0139.1	strong	-4	14
chr4	145488400	-	rs57797623	A	T	FOXD3	jaspar2022	MA0041.2	strong	-5	10
chr4	98587982	+	rs4699353	G	A	REL	jaspar2022	MA0101.1	strong	-1	8
chr4	184734333	+	rs876838	G	T	E2F3	jaspar2022	MA0469.3	strong	-8	7
chr4	25085620	+	rs12509581	T	C	POU4F2	jaspar2022	MA0683.1	strong	-12	3
chr4	98557752	-	rs10018825	A	G	FOS	jaspar2022	MA1951.1	strong	-7	6
chr4	150150707	-	rs10001645	T	A	FOXI1	jaspar2022	MA0042.2	strong	-5	1
chr4	127605119	-	rs73847003	G	A	ELK1	jaspar2022	MA0028.2	strong	-7	2
chr4	75794525	+	rs324740	T	C	FOSL1::JUN	jaspar2022	MA1129.1	strong	-4	5
chr4	2402254	-	rs3128776	G	A	EGR2	jaspar2022	MA0472.2	strong	-9	1
chr4	155734332	+	rs1384617	A	C	ZNF684	jaspar2022	MA1600.1	strong	-4	13
chr4	56656523	-	rs4558922	C	T	GLI3	jaspar2022	MA1491.2	strong	-1	14
chr4	25993562	-	rs35134919	C	T	SP2	jaspar2022	MA0516.3	strong	-3	5
chr4	185809294	+	rs878357	T	C	MAFG::NFE2L1	jaspar2022	MA0089.2	strong	-4	11
chr4	15656013	+	rs16892232	C	G	HOXC13	jaspar2022	MA0907.1	strong	-3	7
chr4	10117007	-	rs12503122	T	C	SP1	jaspar2022	MA0079.5	strong	-7	1
chr4	99723789	-	rs72917475	T	G	FOSL2::JUNB	jaspar2022	MA1138.1	strong	-5	4
chr4	26854979	-	rs74642474	G	T	POU3F2	jaspar2022	MA0787.1	strong	-3	8
chr4	98557752	+	rs10018825	A	G	Creb5	jaspar2022	MA0840.1	strong	-6	5
chr4	150151022	+	rs28598870	C	A	MAF::NFE2	jaspar2022	MA0501.1	strong	-9	5
chr4	160849500	+	rs140034499	A	T	FOSL1::JUN	jaspar2022	MA1128.1	strong	-5	7
chr4	186700335	-	rs327069	A	G	PKNOX2	jaspar2022	MA0783.1	strong	-4	7
chr4	81839804	+	rs510295	T	C	Creb3l2	jaspar2022	MA0608.1	strong	-4	4
chr4	57333643	-	rs1524672	A	G	FOXO1::ELF1	jaspar2022	MA1953.1	strong	-8	5
chr4	10123735	+	rs4393996	G	C	PLAG1	jaspar2022	MA0163.1	strong	-12	1
chr4	2402356	-	rs7437490	T	C	SP1	jaspar2022	MA0079.5	strong	1	8
chr4	21544770	+	rs905627	T	C	HOXC10	jaspar2022	MA0905.1	strong	-1	8
chr4	188400463	+	rs10000056	T	A	ZNF680	jaspar2022	MA1729.1	strong	-8	6
chr4	176065948	-	rs1825234	C	G	PATZ1	jaspar2022	MA1961.1	strong	-6	5
chr4	187236259	+	rs7690883	C	G	Stat2	jaspar2022	MA1623.1	strong	-7	5
chr4	38687694	-	rs76612565	G	A	TEF	jaspar2022	MA0843.1	strong	-8	3
chr4	161630196	+	rs12640031	T	C	FOSL2::JUNB	jaspar2022	MA1138.1	strong	-2	7
chr4	54098427	-	rs4498189	C	T	Rarb	jaspar2022	MA0858.1	strong	-4	12
chr4	34066438	+	rs13120010	C	T	Zic1::Zic2	jaspar2022	MA1628.1	strong	-5	5
chr4	114495547	-	rs13104656	G	A	ZNF768	jaspar2022	MA1731.1	strong	-3	14
chr4	14877586	-	rs41328848	C	T	Sox1	jaspar2022	MA0870.1	strong	-13	1
chr4	80184494	-	rs72656516	T	C	HOXD12::ELK1	jaspar2022	MA1958.1	strong	-1	15
chr4	76804089	-	rs6853653	T	C	Sox17	jaspar2022	MA0078.2	strong	-6	7
chr4	79282006	-	rs72870863	C	G	Nfatc1	jaspar2022	MA0624.2	strong	-7	4
chr4	125350744	-	rs2710540	T	C	NR1I2	jaspar2022	MA1533.1	strong	-12	4
chr4	157509434	+	rs72689015	T	C	KLF17	jaspar2022	MA1514.1	strong	-5	9
chr4	184734333	+	rs876838	G	T	ZNF417	jaspar2022	MA1727.1	strong	-10	4
chr4	175720316	-	rs2581761	A	G	SIX1	jaspar2022	MA1118.1	strong	-4	6
chr4	87525521	-	rs59233926	C	T	ZSCAN4	jaspar2022	MA1155.1	strong	-4	10
chr4	123093458	+	rs382219	G	T	POU3F1	jaspar2022	MA0786.1	strong	-3	8
chr4	7818385	+	rs4443285	T	C	FOSL1	jaspar2022	MA0477.2	strong	-8	4
chr4	3828221	-	rs73082745	A	G	EBF1	jaspar2022	MA0154.4	strong	-10	4
chr4	186700335	-	rs327069	A	G	SNAI1	jaspar2022	MA1558.1	strong	-3	6
chr4	95050107	-	rs149147905	C	T	NFIX	jaspar2022	MA1528.1	strong	-12	4
chr4	139902666	+	rs736351	G	A	ZBTB6	jaspar2022	MA1581.1	strong	-6	6
chr4	151765914	+	rs1469485	G	A	HOXD3	jaspar2022	MA0912.2	strong	-3	4
chr4	1746342	-	rs4558926	C	G	EBF3	jaspar2022	MA1637.1	strong	-10	2
chr4	111399315	+	rs77956258	C	T	Ptf1a	jaspar2022	MA1618.1	strong	-7	5
chr4	88822617	+	rs72870601	T	C	MEF2A	jaspar2022	MA0052.4	strong	-9	5
chr4	56698636	-	rs2054509	T	C	MAX::MYC	jaspar2022	MA0059.1	strong	-4	6
chr4	95213688	+	rs1865378	T	G	IKZF1	jaspar2022	MA1508.1	strong	-7	4
chr4	105632207	+	rs1447093	G	C	ZNF707	jaspar2022	MA1715.1	strong	-3	11
chr4	7472526	-	rs28479426	C	T	Zfp335	jaspar2022	MA2002.1	strong	-2	8
chr4	184339694	-	rs28765229	A	G	NKX6-3	jaspar2022	MA1530.1	strong	-3	5
chr4	183435077	+	rs6819955	T	G	CDX4	jaspar2022	MA1473.1	strong	-5	5
chr4	3956360	-	rs7685770	C	T	TFAP2A	jaspar2022	MA0872.1	strong	-4	8
chr4	7806861	-	rs73208818	A	C	SNAI3	jaspar2022	MA1559.1	strong	-4	5
chr4	147678863	-	rs77449246	T	G	IRF3	jaspar2022	MA1418.1	strong	-2	18
chr4	185204333	+	rs11132292	C	A	ZNF680	jaspar2022	MA1729.1	strong	-2	12
chr4	48173490	+	rs6845196	T	C	SOX13	jaspar2022	MA1120.1	strong	-6	4
chr4	38687694	+	rs76612565	G	A	FOS::JUN	jaspar2022	MA0099.3	strong	-2	7
chr4	46867555	-	rs6447516	G	A	POU3F3	jaspar2022	MA0788.1	strong	-8	4
chr4	7396467	-	rs9991834	A	G	FOS	jaspar2022	MA0476.1	strong	-8	2
chr4	181281185	-	rs17070968	C	T	DUXA	jaspar2022	MA0884.2	strong	-1	11
chr4	67544898	+	rs115071032	C	T	POU2F3	jaspar2022	MA0627.2	strong	-4	8
chr4	6762232	-	rs13147987	T	G	NKX2-3	jaspar2022	MA0672.1	strong	-6	3
chr4	25993562	+	rs35134919	C	T	KLF2	jaspar2022	MA1515.1	strong	-5	5
chr4	121697011	-	rs28651243	A	G	SP1	jaspar2022	MA0079.5	strong	-4	4
chr4	160824776	+	rs74965859	A	G	BCL6	jaspar2022	MA0463.2	strong	-13	2
chr4	145680197	-	rs17020528	C	T	ZNF354A	jaspar2022	MA1978.1	strong	-12	8
chr4	37549200	+	rs60256002	T	C	PBX2	jaspar2022	MA1113.2	strong	-9	3
chr4	28559210	-	rs13142519	G	T	Stat5a::Stat5b	jaspar2022	MA0519.1	strong	-6	4
chr4	81523856	+	rs12504951	C	T	ZIC1	jaspar2022	MA0696.1	strong	-3	10
chr4	56658029	+	rs62309869	T	C	ZBTB7C	jaspar2022	MA0695.1	strong	-8	3
chr4	114495803	-	rs2054303	T	C	Npas2	jaspar2022	MA0626.1	strong	-4	5
chr4	156589120	-	rs13118703	C	T	HOXD12	jaspar2022	MA0873.1	strong	-6	4
chr4	25586121	-	rs4697106	G	T	Wt1	jaspar2022	MA1627.1	strong	-7	6
chr4	38204871	-	rs58640280	C	A	HNF4A	jaspar2022	MA0114.4	strong	-5	7
chr4	26857658	-	rs183710994	G	T	ZIC5	jaspar2022	MA1584.1	strong	-8	7
chr4	27124491	-	rs11727911	A	G	ZNF460	jaspar2022	MA1596.1	strong	-7	8
chr4	119212763	+	rs113153547	T	A	E2F6	jaspar2022	MA0471.2	strong	-9	3
chr4	38687694	-	rs76612565	G	A	BATF::JUN	jaspar2022	MA0462.2	strong	-3	7
chr4	98509498	-	rs115584295	A	C	RORA	jaspar2022	MA0071.1	strong	-4	5
chr4	76476862	-	rs10032549	A	G	Gfi1B	jaspar2022	MA0483.1	strong	-4	6
chr4	37663422	-	rs16993773	A	C	NR4A2	jaspar2022	MA0160.2	strong	-2	7
chr4	7396467	-	rs9991834	A	G	BATF3	jaspar2022	MA0835.2	strong	-8	2
chr4	26884674	-	rs58968032	C	T	FOXO1::ELK1	jaspar2022	MA1954.1	strong	-4	9
chr4	3461750	+	rs28478452	G	A	ZNF317	jaspar2022	MA1593.1	strong	-7	4
chr4	182680440	-	rs79243933	G	C	KLF16	jaspar2022	MA0741.1	strong	-2	8
chr4	29581732	+	rs187082721	G	C	ETV5::FOXI1	jaspar2022	MA1946.1	strong	-7	5
chr4	110106095	-	rs13435887	A	G	TBX1	jaspar2022	MA0805.1	strong	-4	3
chr4	113979772	-	rs7437952	T	A	KLF4	jaspar2022	MA0039.4	strong	-5	6
chr4	7861530	+	rs113769467	A	G	FOXB1	jaspar2022	MA0845.1	strong	-9	1
chr4	162134779	+	rs902852	T	C	HLF	jaspar2022	MA0043.3	strong	-4	9
chr4	187236773	+	rs1948112	A	C	Sox3	jaspar2022	MA0514.2	strong	-5	5
chr4	186191672	+	rs2241819	A	G	SP4	jaspar2022	MA0685.2	strong	-8	-1
chr4	22187526	+	rs113420877	C	G	Atoh1	jaspar2022	MA0461.2	strong	-2	7
chr4	186700335	-	rs327069	A	G	TGIF2LY	jaspar2022	MA1572.1	strong	-4	7
chr4	183798094	-	rs75942758	A	C	ZNF281	jaspar2022	MA1630.2	strong	-10	1
chr4	25914760	+	rs6830804	C	T	XBP1	jaspar2022	MA0844.1	strong	-5	8
chr4	2838397	+	rs75884292	A	C	POU5F1	jaspar2022	MA1115.1	strong	-7	3
chr4	28926419	-	rs1402499	C	T	POU4F2	jaspar2022	MA0683.1	strong	-11	4
chr4	17187155	-	rs7669359	C	T	MZF1	jaspar2022	MA0056.2	strong	-9	3
chr4	57288319	+	rs17087913	C	T	POU1F1	jaspar2022	MA0784.2	strong	-7	8
chr4	89837238	-	rs2301135	G	C	KLF12	jaspar2022	MA0742.2	strong	1	8
chr4	189374553	+	rs9312396	G	A	FOXO1::ELK1	jaspar2022	MA1954.1	strong	-10	3
chr4	107564346	+	rs72671501	T	C	TFDP1	jaspar2022	MA1122.1	strong	-3	7
chr4	168823927	+	rs1392750	C	T	Dmrt1	jaspar2022	MA1603.1	strong	-9	3
chr4	119454875	-	rs28408407	C	G	Tfcp2l1	jaspar2022	MA0145.2	strong	-12	1
chr4	153731496	-	rs2579917	T	G	FOS::JUNB	jaspar2022	MA1134.1	strong	-3	8
chr4	156144664	-	rs34891511	A	C	ZNF24	jaspar2022	MA1124.1	strong	-1	11
chr4	1504823	+	rs111221573	C	G	RFX1	jaspar2022	MA0509.3	strong	-1	14
chr4	912859	-	rs2279178	A	G	JUN::JUNB	jaspar2022	MA1132.1	strong	-4	5
chr4	1747433	+	rs11731421	G	A	SP4	jaspar2022	MA0685.2	strong	-1	7
chr4	151765914	+	rs1469485	G	A	LBX2	jaspar2022	MA0699.1	strong	-4	5
chr4	42656127	-	rs2345658	C	T	NEUROG2	jaspar2022	MA1642.1	strong	-6	6
chr4	157558323	+	rs12331558	T	C	SOX13	jaspar2022	MA1120.1	strong	-6	4
chr4	77433565	-	rs17002681	C	T	POU4F2	jaspar2022	MA0683.1	strong	-13	2
chr4	57287516	+	rs11943719	T	C	ZNF331	jaspar2022	MA1726.1	strong	-10	3
chr4	105991365	-	rs72958841	G	A	ESRRB	jaspar2022	MA0141.3	strong	-3	7
chr4	182881053	-	rs62337909	A	G	FOXH1	jaspar2022	MA0479.1	strong	-1	9
chr4	139902017	+	rs9884961	T	G	Gfi1B	jaspar2022	MA0483.1	strong	-8	2
chr4	77203792	-	rs115885188	C	T	CTCF	jaspar2022	MA0139.1	strong	-5	13
chr4	150181795	+	rs79630546	T	C	ZNF189	jaspar2022	MA1725.1	strong	-10	2
chr4	83496395	-	rs476635	T	G	NFATC4	jaspar2022	MA1525.2	strong	-3	6
chr4	157558323	+	rs12331558	T	C	SOX2	jaspar2022	MA0143.4	strong	-6	4
chr4	120922314	-	rs3761726	G	A	TP63	jaspar2022	MA0525.2	strong	-11	6
chr4	46867555	-	rs6447516	G	A	POU2F3	jaspar2022	MA0627.2	strong	-8	4
chr4	23423417	+	rs215406	C	G	THRB	jaspar2022	MA1574.1	strong	-10	4
chr4	27124491	+	rs11727911	A	G	CTCF	jaspar2022	MA1929.1	strong	-27	6
chr4	40526142	+	rs76867955	G	C	SP8	jaspar2022	MA0747.1	strong	-6	5
chr4	87977789	+	rs11728697	C	T	PPARA::RXRA	jaspar2022	MA1148.1	strong	-14	3
chr4	14678203	-	rs77065359	C	G	FOSL1::JUNB	jaspar2022	MA1137.1	strong	-8	4
chr4	155403912	-	rs10025655	G	A	REL	jaspar2022	MA0101.1	strong	-2	7
chr4	169993471	+	rs10520171	G	A	POU3F2	jaspar2022	MA0787.1	strong	-8	3
chr4	155885846	+	rs62328413	T	C	POU2F1	jaspar2022	MA0785.1	strong	-4	7
chr4	3369183	-	rs73193371	C	G	KLF10	jaspar2022	MA1511.2	strong	-3	5
chr4	112888861	+	rs62317088	T	C	XBP1	jaspar2022	MA0844.1	strong	-7	6
chr4	72393860	-	rs75842780	C	T	POU3F4	jaspar2022	MA0789.1	strong	-7	1
chr4	41363284	-	rs6447062	G	C	GLIS1	jaspar2022	MA0735.1	strong	-8	7
chr4	54333892	-	rs1873775	T	C	ELK1::HOXB13	jaspar2022	MA1932.1	strong	-12	3
chr4	53653412	-	rs10031525	G	T	Arx	jaspar2022	MA0874.1	strong	-8	8
chr4	161630211	-	rs12642912	A	G	POU1F1	jaspar2022	MA0784.2	strong	-3	12
chr4	35246709	+	rs59525808	T	A	MAFG::NFE2L1	jaspar2022	MA0089.2	strong	-6	9
chr4	168822614	+	rs17614938	T	A	POU2F2	jaspar2022	MA0507.2	strong	-10	3
chr4	3828221	-	rs73082745	A	G	Ebf2	jaspar2022	MA1604.1	strong	-10	2
chr4	3041786	-	rs2857850	A	C	ZNF76	jaspar2022	MA1716.1	strong	-9	11
chr4	38267129	-	rs28427475	A	T	ZNF384	jaspar2022	MA1125.1	strong	-2	9
chr4	123700600	-	rs76275220	C	T	POU5F1	jaspar2022	MA1115.1	strong	-2	8
chr4	113978265	+	rs75309186	T	C	NR1H4::RXRA	jaspar2022	MA1146.1	strong	-8	6
chr4	176340912	-	rs17062797	G	A	HOXD12	jaspar2022	MA0873.1	strong	-7	3
chr4	189940720	-	rs10031178	C	G	ETV4	jaspar2022	MA0764.3	strong	-6	3
chr4	40318390	-	rs34987180	C	T	IRF5	jaspar2022	MA1420.1	strong	-9	4
chr4	176065948	-	rs1825234	C	G	KLF10	jaspar2022	MA1511.2	strong	-5	3
chr4	181670782	+	rs7695501	A	C	Mafg	jaspar2022	MA0659.3	strong	-6	8
chr4	74794558	+	rs28690341	C	G	ZNF610	jaspar2022	MA1713.1	strong	-6	7
chr4	97349978	-	rs35436423	A	T	Irf1	jaspar2022	MA0050.3	strong	-2	12
chr4	87053263	-	rs388401	C	G	ATF7	jaspar2022	MA0834.1	strong	-4	9
chr4	56301341	-	rs58767323	C	G	BCL6B	jaspar2022	MA0731.1	strong	-15	1
chr4	52862054	+	rs76606067	G	T	NHLH2	jaspar2022	MA1529.1	strong	-8	9
chr4	40526067	+	rs73809054	G	A	TGIF1	jaspar2022	MA0796.1	strong	-4	7
chr4	8599865	-	rs13121547	G	T	CTCF	jaspar2022	MA0139.1	strong	-10	8
chr4	126899461	+	rs28552074	A	C	CREB3L4	jaspar2022	MA1474.1	strong	-5	6
chr4	2401705	+	rs139664356	G	T	SP5	jaspar2022	MA1965.1	strong	-4	5
chr4	56758325	+	rs4864602	A	C	FOXJ2::ELF1	jaspar2022	MA1952.1	strong	-10	3
chr4	132651417	-	rs11721941	G	A	IRF3	jaspar2022	MA1418.1	strong	-8	12
chr4	123453606	-	rs77081370	G	A	ZNF460	jaspar2022	MA1596.1	strong	-4	11
chr4	76812141	+	rs17325744	C	T	REL	jaspar2022	MA0101.1	strong	-6	3
chr4	6724714	-	rs7678924	C	T	RFX5	jaspar2022	MA0510.2	strong	-8	7
chr4	38490546	-	rs73245307	G	A	JDP2	jaspar2022	MA0655.1	strong	-3	5
chr4	99803743	+	rs1365496	A	G	TBX1	jaspar2022	MA0805.1	strong	-7	-1
chr4	67544898	+	rs115071032	C	T	FOSL1::JUND	jaspar2022	MA1143.1	strong	-4	5
chr4	36088681	-	rs6531409	T	C	Sox1	jaspar2022	MA0870.1	strong	-10	4
chr4	72315270	+	rs115999529	C	T	HOXD12::ELK1	jaspar2022	MA1958.1	strong	-3	13
chr4	169201274	+	rs2706721	G	A	Hmx3	jaspar2022	MA0898.1	strong	-10	6
chr4	2365129	-	rs3128825	A	G	ASCL1	jaspar2022	MA1631.1	strong	-5	7
chr4	8316472	-	rs4696809	A	C	TGIF1	jaspar2022	MA0796.1	strong	-11	-1
chr4	1051037	-	rs2242083	C	G	CTCF	jaspar2022	MA1929.1	strong	-9	24
chr4	10283391	+	rs7672759	G	A	TBR1	jaspar2022	MA0802.1	strong	-2	7
chr4	169316509	-	rs10017932	G	A	TCF4	jaspar2022	MA0830.2	strong	-5	7
chr4	6415758	-	rs13109641	T	C	ESR1	jaspar2022	MA0112.3	strong	-14	2
chr4	7472968	-	rs71601844	C	T	CDX4	jaspar2022	MA1473.1	strong	-2	8
chr4	88823674	-	rs3806788	A	G	SOX21	jaspar2022	MA0866.1	strong	1	14
chr4	7396467	+	rs9991834	A	G	FOS::JUN	jaspar2022	MA0099.3	strong	-7	2
chr4	161630211	+	rs12642912	A	G	POU5F1B	jaspar2022	MA0792.1	strong	-1	7
chr4	85084977	-	rs11942290	T	C	REST	jaspar2022	MA0138.2	strong	-5	15
chr4	25901199	-	rs112786454	C	T	Zic3	jaspar2022	MA0697.2	strong	-6	6
chr4	38687694	-	rs76612565	G	A	FOSL1	jaspar2022	MA0477.2	strong	-4	8
chr4	123700495	-	rs890180	T	C	Dmbx1	jaspar2022	MA0883.1	strong	-10	6
chr4	145732641	+	rs28431945	C	T	KLF16	jaspar2022	MA0741.1	strong	-4	6
chr4	81565600	+	rs17005165	C	T	Sox1	jaspar2022	MA0870.1	strong	-13	1
chr4	4358408	-	rs114195981	C	T	DUXA	jaspar2022	MA0884.2	strong	-9	3
chr4	185710730	-	rs4862563	G	T	ZNF680	jaspar2022	MA1729.1	strong	-6	8
chr4	79682370	-	rs13131547	G	C	MAFF	jaspar2022	MA0495.3	strong	-9	6
chr4	156589120	-	rs13118703	C	T	Nr2e1	jaspar2022	MA0676.1	strong	-1	7
chr4	113588061	+	rs11931517	C	T	FOXC1	jaspar2022	MA0032.2	strong	-4	6
chr4	10117007	+	rs12503122	T	C	KLF5	jaspar2022	MA0599.1	strong	-8	1
chr4	4248408	-	rs10004703	C	A	ASCL1	jaspar2022	MA1631.1	strong	-5	7
chr4	94850167	-	rs13117041	T	A	Dmbx1	jaspar2022	MA0883.1	strong	-5	11
chr4	2838397	+	rs75884292	A	C	POU3F1	jaspar2022	MA0786.1	strong	-7	4
chr4	8316288	+	rs4404528	T	G	ZNF148	jaspar2022	MA1653.1	strong	-6	5
chr4	142091946	+	rs75141529	G	T	Nobox	jaspar2022	MA0125.1	strong	-3	4
chr4	56130728	-	rs28603237	T	A	FOXO1::ELK1	jaspar2022	MA1954.1	strong	-10	3
chr4	14678203	-	rs77065359	C	G	BATF::JUN	jaspar2022	MA0462.2	strong	-7	3
chr4	81839804	-	rs510295	T	C	TFEC	jaspar2022	MA0871.2	strong	-5	5
chr4	153498419	-	rs13149756	T	A	TP53	jaspar2022	MA0106.3	strong	-4	13
chr4	57333643	+	rs1524672	A	G	GABPA	jaspar2022	MA0062.3	strong	-10	3
chr4	54333947	+	rs1873776	T	C	PAX9	jaspar2022	MA0781.1	strong	-13	3
chr4	4291096	-	rs2916433	A	G	Gli2	jaspar2022	MA0734.3	strong	-8	4
chr4	6955605	+	rs41410847	G	A	HOXD12::ELK1	jaspar2022	MA1958.1	strong	-8	8
chr4	4289478	-	rs2980155	C	T	ZNF274	jaspar2022	MA1592.1	strong	-9	6
chr4	56657491	-	rs7663088	G	A	Nkx3-2	jaspar2022	MA0122.3	strong	-5	7
chr4	152073594	-	rs7695682	C	G	TEAD1	jaspar2022	MA0090.3	strong	-5	7
chr4	38323285	+	rs4453942	A	C	ZNF680	jaspar2022	MA1729.1	strong	-7	7
chr4	110106095	+	rs13435887	A	G	TBX21	jaspar2022	MA0690.2	strong	-6	4
chr4	62226115	+	rs117826747	G	A	Hoxd13	jaspar2022	MA0909.3	strong	-4	5
chr4	98747160	-	rs4235430	A	G	FOS	jaspar2022	MA0476.1	strong	-4	6
chr4	185567222	+	rs116229958	C	A	KLF11	jaspar2022	MA1512.1	strong	-6	4
chr4	24030931	+	rs10017028	G	A	ETV2::DRGX	jaspar2022	MA1940.1	strong	-4	9
chr4	185567222	+	rs116229958	C	A	KLF9	jaspar2022	MA1107.2	strong	-8	7
chr4	56653929	-	rs7656255	T	G	SREBF2	jaspar2022	MA0828.2	strong	-3	10
chr4	118918570	+	rs114169068	C	T	BATF::JUN	jaspar2022	MA0462.2	strong	-5	5
chr4	37826564	+	rs2059483	C	T	ZEB1	jaspar2022	MA0103.3	strong	-6	4
chr4	155207892	+	rs12507396	A	T	SIX1	jaspar2022	MA1118.1	strong	-3	7
chr4	4670267	+	rs73205643	A	C	SNAI1	jaspar2022	MA1558.1	strong	-3	6
chr4	53988210	+	rs13134590	C	A	SOX2	jaspar2022	MA0143.4	strong	-3	7
chr4	155249129	+	rs17032709	G	A	IRF2	jaspar2022	MA0051.1	strong	-7	10
chr4	108540829	+	rs17583662	A	G	NR1H2::RXRA	jaspar2022	MA0115.1	strong	-3	13
chr4	27123729	-	rs73253670	A	T	Pou5f1::Sox2	jaspar2022	MA0142.1	strong	-6	8
chr4	184826243	-	rs147169415	C	T	ZNF416	jaspar2022	MA1979.1	strong	-3	7
chr4	120922314	-	rs3761726	G	A	Zfp335	jaspar2022	MA2002.1	strong	-3	7
chr4	57333444	+	rs73819098	C	T	ZBTB12	jaspar2022	MA1649.1	strong	-3	7
chr4	107930922	+	rs28663268	C	G	SP8	jaspar2022	MA0747.1	strong	-2	9
chr4	7877254	+	rs62289339	C	G	ETV1	jaspar2022	MA0761.2	strong	-3	10
chr4	77002485	-	rs2703102	G	C	HOXB13	jaspar2022	MA0901.2	strong	-10	3
chr4	168736107	-	rs1500799	T	G	ETV1	jaspar2022	MA0761.2	strong	-6	7
chr4	181758601	-	rs4413447	T	C	HOXB8	jaspar2022	MA1502.1	strong	-4	3
chr4	147103385	+	rs17022633	G	A	THRA	jaspar2022	MA1969.1	strong	-5	18
chr4	99144358	-	rs1800759	T	G	ETV5::HOXA2	jaspar2022	MA1948.1	strong	-8	5
chr4	168736107	-	rs1500799	T	G	FOXO1::ELK1	jaspar2022	MA1954.1	strong	-4	9
chr4	107564346	-	rs72671501	T	C	ZNF143	jaspar2022	MA0088.2	strong	-10	5
chr4	113980637	+	rs75994145	T	C	ZBTB32	jaspar2022	MA1580.1	strong	-4	5
chr4	124637408	-	rs9307543	A	G	Arid3b	jaspar2022	MA0601.1	strong	-3	7
chr4	3305646	+	rs910568	A	G	TFAP2A	jaspar2022	MA0003.4	strong	-10	3
chr4	2838397	+	rs75884292	A	C	POU2F2	jaspar2022	MA0507.2	strong	-8	5
chr4	5748234	+	rs4688962	G	C	MSC	jaspar2022	MA0665.1	strong	-7	2
chr4	99574331	-	rs1800591	G	T	ZBTB7C	jaspar2022	MA0695.1	strong	-6	5
chr4	119300270	-	rs62328407	C	G	KLF7	jaspar2022	MA1959.1	strong	-3	5
chr4	13654119	-	rs4698101	A	G	HNF4A	jaspar2022	MA0114.4	strong	-5	7
chr4	10926285	+	rs59105877	A	G	FOS	jaspar2022	MA0476.1	strong	-8	2
chr4	38204611	+	rs62295534	C	T	Rarg	jaspar2022	MA0860.1	strong	-14	2
chr4	99144475	-	rs1800760	A	T	Hmx3	jaspar2022	MA0898.1	strong	-9	7
chr4	189503506	-	rs28617774	A	G	ZNF416	jaspar2022	MA1979.1	strong	-2	8
chr4	182880685	+	rs114003490	C	T	Atf1	jaspar2022	MA0604.1	strong	-4	3
chr4	2402254	+	rs3128776	G	A	SP2	jaspar2022	MA0516.3	strong	-5	3
chr4	70709744	-	rs78792330	C	T	Hmx1	jaspar2022	MA0896.1	strong	-9	7
chr4	37825956	-	rs59397780	T	C	IRF8	jaspar2022	MA0652.1	strong	-8	5
chr4	181670782	-	rs7695501	A	C	FOS::JUNB	jaspar2022	MA1134.1	strong	-5	6
chr4	32631953	-	rs9312629	C	G	Gfi1B	jaspar2022	MA0483.1	strong	-2	8
chr4	155885846	-	rs62328413	T	C	POU2F1::SOX2	jaspar2022	MA1962.1	strong	-9	7
chr4	2433079	-	rs114138021	G	A	REST	jaspar2022	MA0138.2	strong	-18	2
chr4	146461561	+	rs7439429	A	G	GSC	jaspar2022	MA0648.1	strong	-3	6
chr4	12270705	-	rs59545548	T	C	FOXO1::ELK3	jaspar2022	MA1955.1	strong	-4	9
chr4	30600246	-	rs6858106	T	C	Foxj3	jaspar2022	MA0851.1	strong	-9	7
chr4	188400585	+	rs75846930	C	T	ELF2	jaspar2022	MA1483.2	strong	-4	7
chr4	184538460	-	rs72707907	G	A	NEUROG1	jaspar2022	MA0623.2	strong	-3	6
chr4	68906330	-	rs12651318	A	G	ZNF768	jaspar2022	MA1731.1	strong	-3	14
chr4	2468702	-	rs7666439	C	G	NHLH1	jaspar2022	MA0048.2	strong	-5	4
chr4	945418	-	rs11729289	G	A	ZIM3	jaspar2022	MA1709.1	strong	-2	12
chr4	86904280	+	rs13115795	C	T	EGR3	jaspar2022	MA0732.1	strong	-7	7
chr4	106033135	+	rs6533237	T	C	JUNB	jaspar2022	MA0490.2	strong	-3	9
chr4	105989801	+	rs56388530	C	T	ATF6	jaspar2022	MA1466.1	strong	-6	7
chr4	24885242	+	rs13102726	A	G	HOXA6	jaspar2022	MA1497.1	strong	-4	5
chr4	40316886	+	rs28498246	C	A	Nfe2l2	jaspar2022	MA0150.2	strong	-7	7
chr4	183619399	+	rs13132136	C	T	KLF5	jaspar2022	MA0599.1	strong	-8	1
chr4	7819000	-	rs4447865	T	A	SRY	jaspar2022	MA0084.1	strong	-1	7
chr4	52862054	+	rs76606067	G	T	NHLH1	jaspar2022	MA0048.2	strong	-4	5
chr4	161630196	+	rs12640031	T	C	JUN::JUNB	jaspar2022	MA1132.1	strong	-2	7
chr4	185838985	-	rs74751081	A	C	EBF1	jaspar2022	MA0154.4	strong	-6	8
chr4	2800760	+	rs77363958	A	G	MZF1	jaspar2022	MA0056.2	strong	-3	9
chr4	151765914	+	rs1469485	G	A	EMX1	jaspar2022	MA0612.2	strong	-3	4
chr4	76804089	+	rs6853653	T	C	Sox6	jaspar2022	MA0515.1	strong	-4	5
chr4	7961443	-	rs116795035	G	A	SP8	jaspar2022	MA0747.1	strong	-7	4
chr4	107719963	+	rs2522435	C	A	ZBTB7B	jaspar2022	MA0694.1	strong	-8	3
chr4	176341010	-	rs17062800	C	T	ZNF684	jaspar2022	MA1600.1	strong	-8	9
chr4	119300270	+	rs62328407	C	G	SP3	jaspar2022	MA0746.2	strong	-5	7
chr4	153731496	+	rs2579917	T	G	ERF::FIGLA	jaspar2022	MA1934.1	strong	-3	12
chr4	139656952	+	rs3755994	C	G	CTCFL	jaspar2022	MA1102.2	strong	-7	4
chr4	176065948	-	rs1825234	C	G	KLF1	jaspar2022	MA0493.2	strong	-5	3
chr4	67141791	+	rs11131679	A	G	MYOG	jaspar2022	MA0500.2	strong	-8	3
chr4	123522921	-	rs979998	G	C	FOSL2::JUN	jaspar2022	MA1130.1	strong	-3	8
chr4	186485754	-	rs62348931	G	C	TFEC	jaspar2022	MA0871.2	strong	-6	4
chr4	7631586	-	rs10937846	G	T	THAP1	jaspar2022	MA0597.2	strong	-3	8
chr4	82629453	+	rs7675887	T	C	BACH2	jaspar2022	MA1101.2	strong	-6	12
chr4	109821225	-	rs3775961	G	C	SOHLH2	jaspar2022	MA1560.1	strong	-5	4
chr4	2402254	-	rs3128776	G	A	EGR4	jaspar2022	MA0733.1	strong	-12	3
chr4	181202680	+	rs4861470	A	T	PRDM1	jaspar2022	MA0508.3	strong	-3	7
chr4	6917947	+	rs7668673	C	T	ETV2::DRGX	jaspar2022	MA1940.1	strong	-2	11
chr4	112888861	+	rs62317088	T	C	JDP2	jaspar2022	MA0656.1	strong	-5	6
chr4	100023118	-	rs11935024	A	G	Sox1	jaspar2022	MA0870.1	strong	-3	11
chr4	36978485	+	rs76432117	G	A	MEOX2	jaspar2022	MA0706.1	strong	-4	5
chr4	3043458	-	rs116008596	C	A	RFX3	jaspar2022	MA0798.3	strong	-14	1
chr4	87551493	-	rs6822476	C	T	JUN	jaspar2022	MA0488.1	strong	-7	5
chr4	75941114	-	rs140969656	C	G	ETS2	jaspar2022	MA1484.1	strong	-6	3
chr4	53653412	+	rs10031525	G	T	LBX1	jaspar2022	MA0618.1	strong	-4	3
chr4	5525522	+	rs2267654	A	G	POU4F3	jaspar2022	MA0791.1	strong	-7	8
chr4	98747160	+	rs4235430	A	G	Jun	jaspar2022	MA0489.2	strong	-4	7
chr4	185838985	-	rs74751081	A	C	EBF3	jaspar2022	MA1637.1	strong	-5	7
chr4	7125131	-	rs73796438	T	C	Tcf21	jaspar2022	MA0832.1	strong	-4	9
chr4	76307612	+	rs3796490	T	C	ZNF740	jaspar2022	MA0753.2	strong	-8	4
chr4	14877586	-	rs41328848	C	T	Dlx5	jaspar2022	MA1476.2	strong	-9	2
chr4	185710598	+	rs1566351	T	C	ESRRB	jaspar2022	MA0141.3	strong	-1	9
chr4	113587916	+	rs7690097	A	T	FOSB::JUNB	jaspar2022	MA1136.1	strong	-3	6
chr4	14678203	-	rs77065359	C	G	FOS	jaspar2022	MA0476.1	strong	-7	3
chr4	150150707	-	rs10001645	T	A	FOXP2	jaspar2022	MA0593.1	strong	-7	3
chr4	56102891	+	rs4142	A	C	ZNF610	jaspar2022	MA1713.1	strong	-5	8
chr4	125115621	-	rs7675988	C	T	Hoxa13	jaspar2022	MA0650.3	strong	-6	5
chr4	186191240	-	rs6814261	A	T	ESR2	jaspar2022	MA0258.2	strong	-11	3
chr4	1194767	+	rs4991229	C	T	NFIX	jaspar2022	MA1528.1	strong	-13	3
chr4	140718560	+	rs1872862	C	T	SOX2	jaspar2022	MA0143.4	strong	-6	4
chr4	25811448	+	rs936232	G	A	EWSR1-FLI1	jaspar2022	MA0149.1	strong	-12	5
chr4	37802272	-	rs890163	A	G	FOSL2::JUN	jaspar2022	MA1130.1	strong	-8	3
chr4	102169366	-	rs76570661	A	T	ETV5::HOXA2	jaspar2022	MA1948.1	strong	1	13
chr4	68905706	+	rs75800861	T	A	MYOG	jaspar2022	MA0500.2	strong	-7	4
chr4	23423417	+	rs215406	C	G	RARA	jaspar2022	MA0730.1	strong	-2	14
chr4	66842709	+	rs12506243	G	A	Rhox11	jaspar2022	MA0629.1	strong	-8	8
chr4	1727621	+	rs2854908	T	A	IRF2	jaspar2022	MA0051.1	strong	-4	13
chr4	2801149	-	rs141712089	G	T	ZNF460	jaspar2022	MA1596.1	strong	-7	8
chr4	182880975	-	rs62337908	G	A	ZBTB18	jaspar2022	MA0698.1	strong	-2	10
chr4	5956660	-	rs77646648	G	A	NFIC	jaspar2022	MA1527.1	strong	-14	2
chr4	98557752	+	rs10018825	A	G	CREB3L4	jaspar2022	MA1475.1	strong	-6	5
chr4	107874412	+	rs10000815	C	T	FOS::JUND	jaspar2022	MA1141.1	strong	-7	5
chr4	7961709	-	rs115969195	G	T	ZNF460	jaspar2022	MA1596.1	strong	-14	1
chr4	134074082	-	rs11947231	T	G	ZFP42	jaspar2022	MA1651.1	strong	-15	5
chr4	182255997	+	rs17072934	C	T	TEAD3	jaspar2022	MA0808.1	strong	-1	6
chr4	4248607	-	rs34844247	T	C	ZKSCAN1	jaspar2022	MA1585.1	strong	-4	5
chr4	56698636	-	rs2054509	T	C	TFEC	jaspar2022	MA0871.2	strong	-5	5
chr4	7472639	-	rs28589370	A	T	Stat5a::Stat5b	jaspar2022	MA0519.1	strong	-7	3
chr4	121950353	-	rs182750394	C	G	EGR1	jaspar2022	MA0162.4	strong	-2	11
chr4	7584706	+	rs7674249	C	G	PRDM9	jaspar2022	MA1723.1	strong	-10	13
chr4	168735392	-	rs72984664	T	C	Irf1	jaspar2022	MA0050.3	strong	-8	6
chr4	5526762	+	rs13122438	T	A	NKX2-4	jaspar2022	MA2003.1	strong	-7	2
chr4	152983572	-	rs73863346	G	A	MEIS3	jaspar2022	MA0775.1	strong	-3	4
chr4	184339694	+	rs28765229	A	G	Atoh1	jaspar2022	MA0461.2	strong	-7	2
chr4	48173556	+	rs1466990	T	C	FOSL2::JUN	jaspar2022	MA1130.1	strong	-7	4
chr4	150150707	-	rs10001645	T	A	Foxf1	jaspar2022	MA1606.1	strong	-7	3
chr4	10172905	+	rs4697954	A	G	ZNF317	jaspar2022	MA1593.1	strong	-4	7
chr4	157043151	-	rs58306155	A	G	TFAP2A	jaspar2022	MA0872.1	strong	-10	2
chr4	165344500	-	rs78898747	G	T	HOXC12	jaspar2022	MA0906.1	strong	-7	3
chr4	55894000	+	rs73238389	G	C	ETV6	jaspar2022	MA0645.1	strong	-3	6
chr4	56657703	-	rs7693834	T	C	ETV7	jaspar2022	MA1708.1	strong	-6	4
chr4	10173912	-	rs10017447	C	A	Spz1	jaspar2022	MA0111.1	strong	-8	2
chr4	189001318	-	rs7663548	A	G	SNAI2	jaspar2022	MA0745.2	strong	-5	7
chr4	26854979	-	rs74642474	G	T	Stat2	jaspar2022	MA1623.1	strong	-2	10
chr4	37802272	+	rs890163	A	G	MAF::NFE2	jaspar2022	MA0501.1	strong	-7	7
chr4	25586121	+	rs4697106	G	T	RARA	jaspar2022	MA0729.1	strong	-4	13
chr4	111398920	+	rs77297184	C	T	PHOX2A	jaspar2022	MA0713.1	strong	-9	1
chr4	184448811	-	rs3775573	C	T	Irf1	jaspar2022	MA0050.3	strong	-11	3
chr4	37058158	-	rs73807177	A	G	EHF	jaspar2022	MA0598.3	strong	-5	9
chr4	32789297	+	rs56291852	G	T	NFIB	jaspar2022	MA1643.1	strong	-5	15
chr4	82761383	+	rs11731722	T	C	EGR1	jaspar2022	MA0162.4	strong	-5	8
chr4	5525522	-	rs2267654	A	G	CEBPG	jaspar2022	MA1636.1	strong	-11	3
chr4	3369183	+	rs73193371	C	G	SP3	jaspar2022	MA0746.2	strong	-5	7
chr4	7960126	+	rs114466549	A	G	Spi1	jaspar2022	MA0080.6	strong	-7	9
chr4	168833097	-	rs75037013	G	A	ZNF75D	jaspar2022	MA1601.2	strong	-10	1
chr4	37908885	-	rs11726078	C	T	Nr2e1	jaspar2022	MA0676.1	strong	-1	7
chr4	168604748	-	rs62335531	C	T	SOX21	jaspar2022	MA0866.1	strong	-10	4
chr4	1234163	-	rs1250109	C	T	MAFA	jaspar2022	MA1521.1	strong	-3	11
chr4	7818385	+	rs4443285	T	C	FOS	jaspar2022	MA0476.1	strong	-7	3
chr4	26854979	-	rs74642474	G	T	IRF7	jaspar2022	MA0772.1	strong	-2	11
chr4	165440662	+	rs56313859	A	G	FOXD2	jaspar2022	MA0847.3	strong	-7	4
chr4	81839804	+	rs510295	T	C	TFE3	jaspar2022	MA0831.3	strong	-4	5
chr4	7902636	+	rs938604	G	A	FOXA1	jaspar2022	MA0148.4	strong	-4	7
chr4	184826101	+	rs190062294	C	T	ZIC5	jaspar2022	MA1584.1	strong	-7	8
chr4	168817286	+	rs77279527	A	G	TEAD1	jaspar2022	MA0090.3	strong	-2	10
chr4	337583	-	rs7677824	C	T	NR2C1	jaspar2022	MA1535.1	strong	-5	3
chr4	181525666	-	rs75726231	C	T	LHX9	jaspar2022	MA0701.2	strong	-4	3
chr4	38687694	-	rs76612565	G	A	BACH1	jaspar2022	MA1633.2	strong	-2	6
chr4	56078872	-	rs11934389	A	G	TFAP2A	jaspar2022	MA0872.1	strong	-1	11
chr4	4951168	-	rs4689189	T	C	ZNF460	jaspar2022	MA1596.1	strong	-9	6
chr4	184826243	+	rs147169415	C	T	SMAD5	jaspar2022	MA1557.1	strong	-2	7
chr4	141807798	+	rs10018731	C	T	HIC2	jaspar2022	MA0738.1	strong	-3	5
chr4	74259123	-	rs2061508	A	C	GABPA	jaspar2022	MA0062.3	strong	-7	6
chr4	48173556	-	rs1466990	T	C	Bach1::Mafk	jaspar2022	MA0591.1	strong	-8	6
chr4	185217618	+	rs12642806	A	T	NFE2	jaspar2022	MA0841.1	strong	-6	4
chr4	17709931	+	rs7664736	A	G	E2F6	jaspar2022	MA0471.2	strong	-3	9
chr4	36978485	+	rs76432117	G	A	HOXB7	jaspar2022	MA1501.1	strong	-4	5
chr4	3827622	-	rs28627984	C	A	PLAG1	jaspar2022	MA0163.1	strong	-13	-1
chr4	32789297	+	rs56291852	G	T	NFIC::TLX1	jaspar2022	MA0119.1	strong	-1	12
chr4	87977789	+	rs11728697	C	T	NR2F1	jaspar2022	MA0017.2	strong	-6	6
chr4	23423417	+	rs215406	C	G	NR2F1	jaspar2022	MA1537.1	strong	-10	4
chr4	46867555	-	rs6447516	G	A	POU5F1	jaspar2022	MA1115.1	strong	-7	3
chr4	180542588	+	rs73009174	A	G	POU2F3	jaspar2022	MA0627.2	strong	-7	5
chr4	25914760	+	rs6830804	C	T	CREB3L4	jaspar2022	MA1474.1	strong	-3	8
chr4	38204871	-	rs58640280	C	A	HNF4A	jaspar2022	MA1494.1	strong	-4	10
chr4	118918570	-	rs114169068	C	T	DUX4	jaspar2022	MA0468.1	strong	-3	7
chr4	142091946	-	rs75141529	G	T	EN2	jaspar2022	MA0642.2	strong	-3	4
chr4	3369138	-	rs62274924	G	A	RREB1	jaspar2022	MA0073.1	strong	-18	1
chr4	175996467	+	rs56321856	T	C	POU3F2	jaspar2022	MA0787.1	strong	-1	10
chr4	176195628	-	rs4565028	T	C	GLIS1	jaspar2022	MA0735.1	strong	-1	14
chr4	142567676	+	rs117606948	G	T	PPARA::RXRA	jaspar2022	MA1148.1	strong	-5	12
chr4	113292475	+	rs29341	C	T	ZSCAN31	jaspar2022	MA1722.1	strong	-10	8
chr4	3369138	-	rs62274924	G	A	TFAP2C	jaspar2022	MA0524.2	strong	-8	3
chr4	139656952	-	rs3755994	C	G	FIGLA	jaspar2022	MA0820.1	strong	-7	2
chr4	181670782	+	rs7695501	A	C	BATF::JUN	jaspar2022	MA0462.2	strong	-4	6
chr4	30600414	-	rs13125073	A	G	EBF1	jaspar2022	MA0154.4	strong	-10	4
chr4	7472639	-	rs28589370	A	T	Stat5b	jaspar2022	MA1625.1	strong	-10	4
chr4	1309894	-	rs13112706	G	T	ZNF684	jaspar2022	MA1600.1	strong	-6	11
chr4	44738809	+	rs2029557	C	T	DBP	jaspar2022	MA0639.1	strong	-7	4
chr4	87053263	-	rs388401	C	G	CREB1	jaspar2022	MA0018.4	strong	-3	9
chr4	56958766	+	rs7687767	A	G	POU5F1	jaspar2022	MA1115.1	strong	-4	6
chr4	6917934	+	rs10804990	G	A	ZBTB32	jaspar2022	MA1580.1	strong	-5	4
chr4	7472968	-	rs71601844	C	T	CDX2	jaspar2022	MA0465.2	strong	-2	9
chr4	39864635	-	rs78610582	T	C	ZNF574	jaspar2022	MA1982.1	strong	-9	5
chr4	184448811	-	rs3775573	C	T	IRF9	jaspar2022	MA0653.1	strong	-11	3
chr4	161630211	+	rs12642912	A	G	POU3F2	jaspar2022	MA0787.1	strong	-2	9
chr4	68905659	-	rs80036673	C	T	ZNF528	jaspar2022	MA1597.1	strong	-4	12
chr4	155885901	+	rs2102655	A	G	NR6A1	jaspar2022	MA1541.1	strong	-11	5
chr4	141806690	+	rs2322353	G	A	TEAD1	jaspar2022	MA0090.3	strong	-4	8
chr4	45101129	-	rs74417022	G	T	Arid5a	jaspar2022	MA0602.1	strong	-8	5
chr4	172776188	+	rs59569156	C	T	POU3F4	jaspar2022	MA0789.1	strong	-2	6
chr4	86892900	-	rs10015477	G	A	INSM1	jaspar2022	MA0155.1	strong	-11	-1
chr4	119106878	+	rs17272604	G	A	NFYC	jaspar2022	MA1644.1	strong	-5	5
chr4	2402972	+	rs9328767	C	T	FOXO1::FLI1	jaspar2022	MA1956.1	strong	-5	8
chr4	2402972	+	rs9328767	C	T	ETV5::FOXO1	jaspar2022	MA1947.1	strong	-5	7
chr4	4670267	+	rs73205643	A	C	CTCFL	jaspar2022	MA1102.2	strong	-3	8
chr4	96196707	-	rs78172707	G	A	POU4F1	jaspar2022	MA0790.1	strong	-8	5
chr4	28925601	+	rs12639978	A	G	GATA2	jaspar2022	MA0036.3	strong	-5	5
chr4	67141791	+	rs11131679	A	G	Bhlha15	jaspar2022	MA1472.2	strong	-8	3
chr4	55894000	+	rs73238389	G	C	ELF1	jaspar2022	MA0473.3	strong	-5	8
chr4	47643533	+	rs2271035	C	T	MYF5	jaspar2022	MA1641.1	strong	-7	4
chr4	182807089	-	rs12643521	C	G	PATZ1	jaspar2022	MA1961.1	strong	-4	7
chr4	56130728	-	rs28603237	T	A	FOXO1::FLI1	jaspar2022	MA1956.1	strong	-10	3
chr4	15735725	-	rs4698412	G	A	KLF13	jaspar2022	MA0657.1	strong	-11	6
chr4	155403912	+	rs10025655	G	A	HNF4A	jaspar2022	MA0114.4	strong	-3	9
chr4	37802272	+	rs890163	A	G	BATF3	jaspar2022	MA0835.2	strong	-8	2
chr4	182881902	+	rs6842533	T	C	DUX4	jaspar2022	MA0468.1	strong	-9	1
chr4	37826564	+	rs2059483	C	T	ASCL1	jaspar2022	MA1631.1	strong	-7	5
chr4	13647117	-	rs1491258	T	G	ESRRB	jaspar2022	MA0141.3	strong	-7	3
chr4	139609852	+	rs6536295	A	G	HOXB13	jaspar2022	MA0901.2	strong	-5	8
chr4	185217533	-	rs3108291	A	G	E2F1	jaspar2022	MA0024.3	strong	-6	5
chr4	181281346	-	rs6831337	T	C	HOXA10	jaspar2022	MA0899.1	strong	-2	8
chr4	165440662	+	rs56313859	A	G	FOXP2	jaspar2022	MA0593.1	strong	-4	6
chr4	68906330	+	rs12651318	A	G	FOXH1	jaspar2022	MA0479.1	strong	-10	-1
chr4	88823674	+	rs3806788	A	G	Sox11	jaspar2022	MA0869.2	strong	-9	2
chr4	106033135	+	rs6533237	T	C	BATF::JUN	jaspar2022	MA0462.2	strong	-2	8
chr4	25132423	+	rs3796791	A	G	PHOX2B	jaspar2022	MA0681.2	strong	-3	12
chr4	7472869	+	rs4330350	G	C	NEUROG2	jaspar2022	MA1642.1	strong	-9	3
chr4	4289478	+	rs2980155	C	T	Gli1	jaspar2022	MA1990.1	strong	-9	4
chr4	3954735	+	rs73793833	T	C	ZNF707	jaspar2022	MA1715.1	strong	-1	13
chr4	186844349	+	rs2163591	C	T	Thap11	jaspar2022	MA1573.2	strong	-4	9
chr4	111399315	-	rs77956258	C	T	CREB3L1	jaspar2022	MA0839.1	strong	-6	7
chr4	158667824	+	rs11544037	A	C	RARB	jaspar2022	MA1552.1	strong	-10	3
chr4	99723789	-	rs72917475	T	G	JUN::JUNB	jaspar2022	MA1132.1	strong	-5	4
chr4	125541873	+	rs59401820	G	C	HOXC13	jaspar2022	MA0907.1	strong	-3	7
chr4	48173859	+	rs1466992	C	G	EWSR1-FLI1	jaspar2022	MA0149.1	strong	-16	1
chr4	99144358	-	rs1800759	T	G	ERF::FOXI1	jaspar2022	MA1935.1	strong	-4	9
chr4	130124159	+	rs12505433	A	G	PAX9	jaspar2022	MA0781.1	strong	-4	12
chr4	185217533	+	rs3108291	A	G	NFIC	jaspar2022	MA0161.2	strong	-8	2
chr4	26884674	-	rs58968032	C	T	SPIC	jaspar2022	MA0687.1	strong	-4	9
chr4	8506588	-	rs6832505	C	G	ZNF281	jaspar2022	MA1630.2	strong	-11	-1
chr4	52861887	+	rs73814883	G	C	SP2	jaspar2022	MA0516.3	strong	-5	3
chr4	72393860	+	rs75842780	C	T	POU2F1::SOX2	jaspar2022	MA1962.1	strong	-11	5
chr4	7125131	-	rs73796438	T	C	MSC	jaspar2022	MA0665.1	strong	-2	7
chr4	12270705	-	rs59545548	T	C	FLI1::FOXI1	jaspar2022	MA1950.1	strong	-4	9
chr4	98587982	+	rs4699353	G	A	MAFF	jaspar2022	MA0495.3	strong	-5	10
chr4	184538460	+	rs72707907	G	A	ATOH7	jaspar2022	MA1468.1	strong	-3	6
chr4	178784702	+	rs73866010	G	A	Ptf1A	jaspar2022	MA1619.1	strong	-4	7
chr4	7905909	+	rs56220381	G	A	Ikzf3	jaspar2022	MA1992.1	strong	-4	10
chr4	54403261	+	rs7658884	G	A	NEUROD1	jaspar2022	MA1109.1	strong	-9	3
chr4	912859	-	rs2279178	A	G	FOSL1::JUN	jaspar2022	MA1128.1	strong	-6	6
chr4	3369182	-	rs73193369	C	A	SP1	jaspar2022	MA0079.5	strong	-2	6
chr4	38490546	-	rs73245307	G	A	NFE2	jaspar2022	MA0841.1	strong	-4	6
chr4	68906118	-	rs12650679	A	G	Pax7	jaspar2022	MA0680.2	strong	-5	9
chr4	152983573	-	rs73863347	T	C	MEIS2	jaspar2022	MA0774.1	strong	-4	3
chr4	161630196	+	rs12640031	T	C	FOSL1::JUNB	jaspar2022	MA1137.1	strong	-3	9
chr4	4951168	+	rs4689189	T	C	NFIC::TLX1	jaspar2022	MA0119.1	strong	1	13
chr4	184100631	+	rs4493588	A	C	IKZF1	jaspar2022	MA1508.1	strong	-4	7
chr4	184100427	-	rs12499260	C	T	Nr2F6	jaspar2022	MA0728.1	strong	-4	10
chr4	159175386	-	rs7679856	C	G	FOSL2::JUND	jaspar2022	MA1144.1	strong	-6	3
chr4	109412323	+	rs59069711	G	A	RXRA::VDR	jaspar2022	MA0074.1	strong	-1	13
chr4	44738809	-	rs2029557	C	T	HLF	jaspar2022	MA0043.3	strong	-8	5
chr4	67701307	+	rs28653581	T	G	ETV5::FIGLA	jaspar2022	MA1945.1	strong	-3	11
chr4	56655584	+	rs7675601	A	C	ZNF140	jaspar2022	MA1589.1	strong	-14	6
chr4	27097511	+	rs6855324	C	T	FOSL1::JUND	jaspar2022	MA1143.1	strong	-1	8
chr4	8256162	-	rs78523085	G	A	ZSCAN29	jaspar2022	MA1602.1	strong	-9	2
chr4	80184970	+	rs72656518	T	C	Stat5b	jaspar2022	MA1625.1	strong	-5	9
chr4	6658929	-	rs10016409	A	G	GLI3	jaspar2022	MA1491.2	strong	-9	6
chr4	79217305	+	rs4571359	C	T	PBX1	jaspar2022	MA0070.1	strong	-3	8
chr4	4358408	+	rs114195981	C	T	PHOX2A	jaspar2022	MA0713.1	strong	-8	2
chr4	5079737	+	rs6824719	T	G	ZNF189	jaspar2022	MA1725.1	strong	-5	7
chr4	25891392	-	rs114610415	T	C	ETV6	jaspar2022	MA0645.1	strong	-3	6
chr4	56861517	-	rs7685053	C	T	NFIC	jaspar2022	MA1527.1	strong	-5	11
chr4	38490546	-	rs73245307	G	A	Atf3	jaspar2022	MA1988.1	strong	-4	6
chr4	105989801	-	rs56388530	C	T	PPARD	jaspar2022	MA1550.1	strong	-11	4
chr5	147191449	-	rs890742	C	T	ETS2	jaspar2022	MA1484.1	strong	-5	4
chr5	128213495	+	rs36695	G	A	ERF::FIGLA	jaspar2022	MA1934.1	strong	-9	6
chr5	136192628	+	rs6868337	C	G	KLF15	jaspar2022	MA1513.1	strong	-7	3
chr5	97559748	-	rs72768216	A	G	ZNF211	jaspar2022	MA1974.1	strong	-6	8
chr5	168300001	-	rs2279698	T	A	RARA	jaspar2022	MA0729.1	strong	-16	1
chr5	107957330	+	rs12054721	T	C	POU3F3	jaspar2022	MA0788.1	strong	-4	8
chr5	125137659	+	rs9686650	G	T	SOX21	jaspar2022	MA0866.1	strong	-13	1
chr5	11584230	+	rs2190989	T	C	FOXP2	jaspar2022	MA0593.1	strong	-7	3
chr5	32042654	+	rs10039073	G	A	NKX2-4	jaspar2022	MA2003.1	strong	-2	7
chr5	138610666	-	rs11746692	C	A	Nr2e1	jaspar2022	MA0676.1	strong	-4	4
chr5	61654112	-	rs13172214	A	T	PBX3	jaspar2022	MA1114.1	strong	-9	7
chr5	56838449	-	rs16886397	A	G	POU3F4	jaspar2022	MA0789.1	strong	-6	2
chr5	157731364	+	rs2270820	T	C	ZSCAN31	jaspar2022	MA1722.1	strong	-7	11
chr5	127517534	+	rs429662	A	G	KLF12	jaspar2022	MA0742.2	strong	-2	6
chr5	65535853	+	rs72762430	T	C	Thap11	jaspar2022	MA1573.2	strong	-4	9
chr5	67004071	-	rs185670493	A	G	TCF4	jaspar2022	MA0830.2	strong	-5	7
chr5	119291320	-	rs6876100	C	T	Dlx2	jaspar2022	MA0885.2	strong	-3	8
chr5	59358705	-	rs6897015	G	C	MYOG	jaspar2022	MA0500.2	strong	-5	6
chr5	6635827	-	rs477755	A	G	SOX2	jaspar2022	MA0143.4	strong	-4	6
chr5	219434	+	rs6859848	A	G	CEBPA	jaspar2022	MA0102.4	strong	-10	3
chr5	154571122	+	rs11739434	G	C	SP1	jaspar2022	MA0079.5	strong	1	8
chr5	178642705	+	rs144283488	A	G	Six4	jaspar2022	MA2001.1	strong	-3	7
chr5	127517510	-	rs2277056	G	C	KLF17	jaspar2022	MA1514.1	strong	-3	11
chr5	153524003	-	rs572798	A	G	POU2F1::SOX2	jaspar2022	MA1962.1	strong	-14	2
chr5	24621985	+	rs2202512	T	C	Nr1H2	jaspar2022	MA1996.1	strong	-7	3
chr5	165086290	+	rs2052452	T	C	VEZF1	jaspar2022	MA1578.1	strong	-4	5
chr5	53820293	+	rs17248377	G	A	NFIC::TLX1	jaspar2022	MA0119.1	strong	-9	4
chr5	125658821	+	rs1565519	C	T	ONECUT3	jaspar2022	MA0757.1	strong	-7	6
chr5	28258586	-	rs6859401	T	A	MEF2D	jaspar2022	MA0773.1	strong	-3	8
chr5	34007753	-	rs9282595	C	T	TFAP2B	jaspar2022	MA0813.1	strong	-2	10
chr5	17056207	-	rs12187047	C	G	ZNF331	jaspar2022	MA1726.1	strong	-9	4
chr5	91292071	-	rs4019243	G	A	HOXD10	jaspar2022	MA1506.1	strong	-7	3
chr5	71933606	-	rs1692401	G	A	SOX15	jaspar2022	MA1152.1	strong	-5	4
chr5	16503311	+	rs334465	G	T	FOXA2	jaspar2022	MA0047.3	strong	-2	8
chr5	2538543	-	rs10475159	T	C	KLF4	jaspar2022	MA0039.4	strong	-5	6
chr5	32042654	+	rs10039073	G	A	PAX6	jaspar2022	MA0069.1	strong	-5	8
chr5	119291576	+	rs1966479	A	G	POU6F1	jaspar2022	MA1549.1	strong	-6	3
chr5	143792786	-	rs13180909	C	T	Zic1::Zic2	jaspar2022	MA1628.1	strong	-4	6
chr5	87899556	-	rs1458198	C	T	ZNF189	jaspar2022	MA1725.1	strong	-6	6
chr5	78909940	+	rs11742408	G	C	ZIC4	jaspar2022	MA0751.1	strong	-3	11
chr5	8521331	+	rs111287641	G	A	IRF8	jaspar2022	MA0652.1	strong	-8	5
chr5	14870582	-	rs10065666	G	C	PLAG1	jaspar2022	MA0163.1	strong	-3	10
chr5	56838733	-	rs77371588	T	G	ZNF454	jaspar2022	MA1712.1	strong	-14	3
chr5	112649090	-	rs73214311	C	T	ETV5::FOXI1	jaspar2022	MA1946.1	strong	-9	3
chr5	148913138	-	rs114059937	C	T	ERF::FOXO1	jaspar2022	MA1936.1	strong	-6	7
chr5	146813928	+	rs930214	C	T	ELK1::HOXB13	jaspar2022	MA1932.1	strong	-11	4
chr5	172659443	-	rs35326834	G	T	NFIC::TLX1	jaspar2022	MA0119.1	strong	-10	3
chr5	168852135	-	rs2974426	A	G	ERF::HOXB13	jaspar2022	MA1937.1	strong	-4	11
chr5	139752929	+	rs260717	A	C	KLF3	jaspar2022	MA1516.1	strong	-5	5
chr5	14398002	+	rs42556	A	G	NR2F2	jaspar2022	MA1111.1	strong	-4	6
chr5	124402499	-	rs10061017	T	A	Tbx6	jaspar2022	MA1567.2	strong	-7	4
chr5	91293604	+	rs74636928	A	C	SRF	jaspar2022	MA0083.3	strong	-3	12
chr5	10111562	+	rs10067118	A	C	CEBPB	jaspar2022	MA0466.3	strong	-8	3
chr5	127073530	+	rs116383332	G	C	TFAP2A	jaspar2022	MA0003.4	strong	-9	4
chr5	142280449	-	rs4302619	T	C	PRDM9	jaspar2022	MA1723.1	strong	-11	12
chr5	95081883	+	rs182208623	G	A	ETV2	jaspar2022	MA0762.1	strong	-4	6
chr5	65535968	+	rs13162857	C	G	MYF5	jaspar2022	MA1641.1	strong	-6	5
chr5	135438494	+	rs6862748	A	T	FOXB1	jaspar2022	MA0845.1	strong	-9	1
chr5	443121	-	rs115554641	C	G	ZNF454	jaspar2022	MA1712.1	strong	-9	8
chr5	107282309	-	rs1423342	C	T	POU4F1	jaspar2022	MA0790.1	strong	-2	11
chr5	6704438	+	rs35768130	C	T	SP5	jaspar2022	MA1965.1	strong	-5	4
chr5	110720556	+	rs151784	G	A	FOS::JUNB	jaspar2022	MA1134.1	strong	-3	8
chr5	77645720	-	rs144792976	G	C	CTCF	jaspar2022	MA1930.1	strong	-32	2
chr5	142334638	-	rs79121054	C	T	GATA1::TAL1	jaspar2022	MA0140.2	strong	-14	3
chr5	10857670	+	rs12659509	C	G	SP1	jaspar2022	MA0079.5	strong	-1	7
chr5	135579141	+	rs113485283	C	T	KLF15	jaspar2022	MA1513.1	strong	-7	3
chr5	80184547	+	rs185462714	A	C	Prdm15	jaspar2022	MA1616.1	strong	-7	7
chr5	34609218	-	rs10472934	C	A	ZNF701	jaspar2022	MA1987.1	strong	-10	10
chr5	3311122	+	rs7703610	T	A	BATF	jaspar2022	MA1634.1	strong	-8	2
chr5	113488052	+	rs147256712	C	G	EGR4	jaspar2022	MA0733.1	strong	-9	6
chr5	91292170	+	rs58125485	G	T	RFX7	jaspar2022	MA1554.1	strong	-1	7
chr5	5586265	-	rs113135585	G	A	GRHL1	jaspar2022	MA0647.1	strong	-6	5
chr5	8340642	+	rs4342295	T	C	Thap11	jaspar2022	MA1573.2	strong	-4	9
chr5	138611412	+	rs1864980	C	A	ZNF740	jaspar2022	MA0753.2	strong	-10	2
chr5	6635456	+	rs472358	C	T	RXRA::VDR	jaspar2022	MA0074.1	strong	-13	1
chr5	78746041	-	rs7731948	T	C	OSR2	jaspar2022	MA1646.1	strong	-6	5
chr5	141508294	-	rs184509477	G	C	KLF16	jaspar2022	MA0741.1	strong	1	10
chr5	123755759	+	rs4836036	C	T	CREB3	jaspar2022	MA0638.1	strong	-9	4
chr5	77139177	-	rs7714864	A	G	ZBTB7B	jaspar2022	MA0694.1	strong	-4	7
chr5	7887343	+	rs162039	C	T	HOXB2::ELK1	jaspar2022	MA1957.1	strong	-2	11
chr5	128213495	-	rs36695	G	A	ZNF684	jaspar2022	MA1600.1	strong	-5	12
chr5	6059288	+	rs469531	G	A	ZNF549	jaspar2022	MA1728.1	strong	-6	5
chr5	138901944	-	rs113140573	G	C	EBF3	jaspar2022	MA1637.1	strong	-8	4
chr5	149760699	+	rs6895698	A	G	ASCL1	jaspar2022	MA1631.1	strong	-4	8
chr5	172163518	+	rs7736784	G	A	OVOL2	jaspar2022	MA1545.1	strong	-5	7
chr5	153559067	+	rs59894478	G	A	REST	jaspar2022	MA0138.2	strong	-3	17
chr5	173690026	-	rs11744312	T	G	KLF14	jaspar2022	MA0740.2	strong	-4	4
chr5	58020148	-	rs62368411	A	G	Hoxd13	jaspar2022	MA0909.3	strong	-4	5
chr5	102808427	-	rs73185133	T	C	MAX	jaspar2022	MA0058.3	strong	-4	5
chr5	71933606	+	rs1692401	G	A	FOXC2	jaspar2022	MA0846.1	strong	-9	2
chr5	9192375	+	rs40697	G	A	FOXO1::ELK1	jaspar2022	MA1954.1	strong	-8	5
chr5	6728259	+	rs274703	A	C	NEUROD1	jaspar2022	MA1109.1	strong	-3	9
chr5	160169409	-	rs7729570	G	A	Gli1	jaspar2022	MA1990.1	strong	-3	10
chr5	36524176	+	rs114466529	C	T	BATF	jaspar2022	MA1634.1	strong	-2	8
chr5	165086290	+	rs2052452	T	C	MAZ	jaspar2022	MA1522.1	strong	-6	4
chr5	107523511	+	rs250250	T	A	MAF::NFE2	jaspar2022	MA0501.1	strong	-1	13
chr5	169876600	-	rs17670189	C	T	FOSL2::JUND	jaspar2022	MA1144.1	strong	-6	3
chr5	139181796	+	rs11745848	C	T	Hmx1	jaspar2022	MA0896.1	strong	-9	7
chr5	62720113	-	rs60528277	G	A	RARA	jaspar2022	MA0730.1	strong	-1	15
chr5	141508294	-	rs184509477	G	C	ZNF707	jaspar2022	MA1715.1	strong	-3	11
chr5	128537260	+	rs73348283	T	A	RXRB	jaspar2022	MA0855.1	strong	-13	-1
chr5	175728253	+	rs10039854	A	G	TCF7L1	jaspar2022	MA1421.1	strong	-7	4
chr5	35249608	-	rs11749037	C	T	TFAP2C	jaspar2022	MA0814.2	strong	-5	8
chr5	168529258	-	rs7446039	G	A	ETV5	jaspar2022	MA0765.3	strong	-1	8
chr5	95081883	-	rs182208623	G	A	EHF	jaspar2022	MA0598.3	strong	-6	8
chr5	37478167	-	rs4334908	C	T	Irf1	jaspar2022	MA0050.3	strong	-9	5
chr5	180861455	-	rs2591464	G	C	KLF16	jaspar2022	MA0741.1	strong	-2	8
chr5	169976815	+	rs7705027	G	A	MAFA	jaspar2022	MA1521.1	strong	-11	3
chr5	123835605	-	rs6879315	G	A	FOXP2	jaspar2022	MA0593.1	strong	-3	7
chr5	36718016	+	rs16903292	A	C	PBX3	jaspar2022	MA1114.1	strong	-9	7
chr5	850165	-	rs67302258	C	T	ZNF320	jaspar2022	MA1976.1	strong	-13	13
chr5	150790281	-	rs76767593	C	A	Ikzf3	jaspar2022	MA1992.1	strong	-5	9
chr5	128213495	+	rs36695	G	A	TFAP4::FLI1	jaspar2022	MA1967.1	strong	-9	6
chr5	127095217	+	rs3915633	G	A	IRF5	jaspar2022	MA1420.1	strong	-9	4
chr5	1653381	+	rs6884329	G	C	ZNF460	jaspar2022	MA1596.1	strong	-8	7
chr5	172438504	-	rs76727558	C	G	Nr1H2	jaspar2022	MA1996.1	strong	-5	5
chr5	67059973	-	rs469009	T	C	EWSR1-FLI1	jaspar2022	MA0149.1	strong	1	17
chr5	107117170	-	rs6596721	G	T	EWSR1-FLI1	jaspar2022	MA0149.1	strong	-7	10
chr5	58019808	+	rs11744663	G	A	BNC2	jaspar2022	MA1928.1	strong	-5	6
chr5	178940801	+	rs28489963	T	C	ZNF740	jaspar2022	MA0753.2	strong	-7	5
chr5	123868631	+	rs11748635	G	T	SREBF1	jaspar2022	MA0829.2	strong	-9	4
chr5	50595417	+	rs10940417	G	A	Runx1	jaspar2022	MA0002.2	strong	-4	6
chr5	19930217	+	rs12518927	A	G	ESX1	jaspar2022	MA0644.2	strong	-3	4
chr5	14870497	+	rs10073421	T	G	CLOCK	jaspar2022	MA0819.2	strong	-6	3
chr5	120762446	-	rs7733148	G	A	POU2F3	jaspar2022	MA0627.2	strong	-6	6
chr5	128539156	-	rs55770077	T	C	NFATC4	jaspar2022	MA1525.2	strong	-2	7
chr5	147685729	+	rs7716745	T	C	ATF4	jaspar2022	MA0833.2	strong	-6	7
chr5	150442844	-	rs13161261	G	A	TP53	jaspar2022	MA0106.3	strong	-3	14
chr5	181206699	-	rs2545111	T	C	RARB	jaspar2022	MA1552.1	strong	-4	9
chr5	180831246	-	rs144607983	C	G	EGR3	jaspar2022	MA0732.1	strong	-4	10
chr5	178839493	-	rs11952175	G	C	TFAP4	jaspar2022	MA0691.1	strong	-4	5
chr5	121678933	+	rs2174983	C	A	STAT1::STAT2	jaspar2022	MA0517.1	strong	-7	7
chr5	442456	+	rs56146525	A	C	Ikzf3	jaspar2022	MA1992.1	strong	-7	7
chr5	126595330	+	rs900641	T	G	TFAP2B	jaspar2022	MA0813.1	strong	-9	3
chr5	8826246	+	rs1158727	C	A	ZNF460	jaspar2022	MA1596.1	strong	-12	3
chr5	123835605	-	rs6879315	G	A	SRY	jaspar2022	MA0084.1	strong	-3	5
chr5	9192375	+	rs40697	G	A	ERF::FOXI1	jaspar2022	MA1935.1	strong	-8	5
chr5	15824401	-	rs257757	G	A	Ptf1A	jaspar2022	MA1620.1	strong	-6	5
chr5	165261845	-	rs4291038	C	G	TCF7L1	jaspar2022	MA1421.1	strong	-5	6
chr5	167336432	-	rs13165082	G	A	ZNF707	jaspar2022	MA1715.1	strong	-6	8
chr5	72692476	+	rs2925684	A	G	ZNF460	jaspar2022	MA1596.1	strong	-6	9
chr5	36717867	+	rs16903291	T	C	HOXC12	jaspar2022	MA0906.1	strong	-3	7
chr5	172421011	-	rs74855203	T	G	FOXE1	jaspar2022	MA1487.2	strong	-6	7
chr5	174608901	+	rs12186659	C	T	NR2F1	jaspar2022	MA0017.2	strong	-6	6
chr5	141673303	+	rs440279	G	C	SP3	jaspar2022	MA0746.2	strong	-6	6
chr5	155316548	+	rs76002683	A	C	MITF	jaspar2022	MA0620.3	strong	-7	10
chr5	169976792	+	rs7704766	C	T	PAX9	jaspar2022	MA0781.1	strong	-7	9
chr5	118354916	+	rs72791671	C	T	Atf3	jaspar2022	MA1988.1	strong	-7	3
chr5	107282309	-	rs1423342	C	T	Lhx3	jaspar2022	MA0135.1	strong	-6	6
chr5	14179044	+	rs164005	C	G	KLF11	jaspar2022	MA1512.1	strong	-8	2
chr5	3311325	-	rs62338543	G	C	Foxl2	jaspar2022	MA1607.1	strong	-3	10
chr5	115329702	+	rs2964564	A	G	POU5F1B	jaspar2022	MA0792.1	strong	-1	7
chr5	15824401	+	rs257757	G	A	ZBTB18	jaspar2022	MA0698.1	strong	-7	5
chr5	91010162	-	rs73187127	A	G	ZNF24	jaspar2022	MA1124.1	strong	-4	8
chr5	95710245	-	rs12520364	C	G	SP9	jaspar2022	MA1564.1	strong	-7	4
chr5	95081884	+	rs187469492	G	A	ETV2	jaspar2022	MA0762.1	strong	-5	5
chr5	52846710	-	rs12110170	T	A	Stat2	jaspar2022	MA1623.1	strong	-10	2
chr5	36717867	+	rs16903291	T	C	HOXD12	jaspar2022	MA0873.1	strong	-3	7
chr5	36602955	+	rs7704100	G	A	Arid5a	jaspar2022	MA0602.1	strong	-2	11
chr5	6094244	+	rs73032624	A	C	FOXH1	jaspar2022	MA0479.1	strong	-10	-1
chr5	168215829	+	rs6880386	G	C	Bhlha15	jaspar2022	MA1472.2	strong	-8	3
chr5	122943523	+	rs246306	G	C	TFAP2C	jaspar2022	MA0814.2	strong	-4	9
chr5	16503311	+	rs334465	G	T	FOXI1	jaspar2022	MA0042.2	strong	1	6
chr5	43010480	-	rs113785245	G	A	ETS1	jaspar2022	MA0098.3	strong	-7	2
chr5	160399257	+	rs73314697	G	A	FOXA1	jaspar2022	MA0148.4	strong	-5	6
chr5	95081883	+	rs182208623	G	A	Spi1	jaspar2022	MA0080.6	strong	-7	9
chr5	149960527	+	rs1541915	G	T	ZKSCAN3	jaspar2022	MA1973.1	strong	-7	12
chr5	72378547	-	rs141524953	T	C	TFDP1	jaspar2022	MA1122.1	strong	-6	4
chr5	4213247	-	rs7715735	C	T	ZBTB6	jaspar2022	MA1581.1	strong	-4	8
chr5	145524238	+	rs67284491	G	A	RARA::RXRG	jaspar2022	MA1149.1	strong	-2	15
chr5	137219728	+	rs6596367	G	A	TFAP4	jaspar2022	MA1570.1	strong	-7	2
chr5	148826426	+	rs17334228	C	T	KLF15	jaspar2022	MA1513.1	strong	-4	6
chr5	150442844	+	rs13161261	G	A	HES7	jaspar2022	MA0822.1	strong	-4	7
chr5	4213533	-	rs16872940	C	T	MTF1	jaspar2022	MA0863.1	strong	-6	7
chr5	94746344	+	rs17083994	C	T	SP5	jaspar2022	MA1965.1	strong	-7	2
chr5	77645886	-	rs62362491	T	G	TFAP2A	jaspar2022	MA0810.1	strong	-9	2
chr5	160363419	+	rs78186721	A	G	NFIX	jaspar2022	MA1528.1	strong	-4	12
chr5	36522382	+	rs4072644	T	C	SP5	jaspar2022	MA1965.1	strong	-6	3
chr5	96807734	+	rs421654	T	C	Wt1	jaspar2022	MA1627.1	strong	-9	4
chr5	136193189	-	rs889013	C	A	SP5	jaspar2022	MA1965.1	strong	-5	4
chr5	151126996	-	rs4358509	C	T	Bach1::Mafk	jaspar2022	MA0591.1	strong	-1	13
chr5	125658821	-	rs1565519	C	T	LMX1A	jaspar2022	MA0702.2	strong	-5	2
chr5	153572877	-	rs72802612	G	A	RFX2	jaspar2022	MA0600.2	strong	-1	14
chr5	67004071	-	rs185670493	A	G	TFAP2C	jaspar2022	MA0814.2	strong	-8	5
chr5	71933606	+	rs1692401	G	A	Sox5	jaspar2022	MA0087.2	strong	-6	6
chr5	98769487	-	rs2545675	C	T	SP1	jaspar2022	MA0079.5	strong	-2	6
chr5	153524003	+	rs572798	A	G	POU3F3	jaspar2022	MA0788.1	strong	-9	3
chr5	157245709	-	rs13156643	G	A	PPARA::RXRA	jaspar2022	MA1148.1	strong	-3	14
chr5	34610195	+	rs6870578	A	G	ZKSCAN5	jaspar2022	MA1652.1	strong	-7	6
chr5	76422389	+	rs6865628	T	A	ETV5::FIGLA	jaspar2022	MA1945.1	strong	-12	2
chr5	7347480	+	rs3812025	A	C	SP5	jaspar2022	MA1965.1	strong	-5	4
chr5	14870497	+	rs10073421	T	G	MAX::MYC	jaspar2022	MA0059.1	strong	-6	4
chr5	153658656	-	rs76412825	T	A	POU6F2	jaspar2022	MA0793.1	strong	-1	8
chr5	134008321	+	rs75642793	T	C	RREB1	jaspar2022	MA0073.1	strong	-3	16
chr5	103428832	-	rs114539733	T	C	PRDM9	jaspar2022	MA1723.1	strong	-19	4
chr5	1801575	+	rs2242412	A	C	ERF::FIGLA	jaspar2022	MA1934.1	strong	-9	6
chr5	107523511	+	rs250250	T	A	FOSB::JUNB	jaspar2022	MA1135.1	strong	-2	7
chr5	112284464	+	rs17134320	C	T	ZNF24	jaspar2022	MA1124.1	strong	-2	10
chr5	95710874	-	rs35870767	A	G	ZNF341	jaspar2022	MA1655.1	strong	-6	5
chr5	137635567	-	rs3777378	C	T	POU2F1::SOX2	jaspar2022	MA1962.1	strong	-6	10
chr5	111681619	+	rs79016625	C	G	ZSCAN4	jaspar2022	MA1155.1	strong	-10	4
chr5	111681112	-	rs79921650	G	T	ERF::FOXO1	jaspar2022	MA1936.1	strong	-8	5
chr5	180454907	+	rs78464662	A	C	GSX2	jaspar2022	MA0893.2	strong	-3	4
chr5	124402229	+	rs257701	G	A	BATF3	jaspar2022	MA0835.2	strong	-8	2
chr5	124402229	+	rs257701	G	A	BACH1	jaspar2022	MA1633.2	strong	-7	1
chr5	157245709	-	rs13156643	G	A	FOXL1	jaspar2022	MA0033.2	strong	-5	1
chr5	154450098	-	rs6580082	G	C	MYOG	jaspar2022	MA0500.2	strong	-5	6
chr5	161277221	+	rs610154	T	C	RFX1	jaspar2022	MA0509.3	strong	-6	9
chr5	146183118	+	rs139287691	G	C	EGR1	jaspar2022	MA0162.4	strong	-9	4
chr5	153353281	-	rs159973	A	C	FLI1::FOXI1	jaspar2022	MA1950.1	strong	-6	7
chr5	134127619	+	rs73790162	C	T	EGR4	jaspar2022	MA0733.1	strong	-3	12
chr5	142290274	-	rs10051199	G	T	FOXO1::ELF1	jaspar2022	MA1953.1	strong	-10	3
chr5	10124637	+	rs2658101	G	A	NHLH2	jaspar2022	MA1529.1	strong	-13	4
chr5	172421011	-	rs74855203	T	G	FOXO6	jaspar2022	MA0849.1	strong	-4	2
chr5	178249881	+	rs2913850	G	T	Zfx	jaspar2022	MA0146.2	strong	-12	1
chr5	97079475	-	rs17087310	A	G	GATA1::TAL1	jaspar2022	MA0140.2	strong	-12	5
chr5	36524176	+	rs114466529	C	T	JUNB	jaspar2022	MA0490.2	strong	-3	9
chr5	19930217	+	rs12518927	A	G	HOXD3	jaspar2022	MA0912.2	strong	-3	4
chr5	16575255	+	rs149816195	G	A	HNF1B	jaspar2022	MA0153.2	strong	-11	1
chr5	176563568	+	rs6885827	C	T	Zfx	jaspar2022	MA0146.2	strong	-11	2
chr5	56608389	-	rs72756010	A	G	KLF4	jaspar2022	MA0039.4	strong	-6	5
chr5	174550041	+	rs72822709	C	G	DBP	jaspar2022	MA0639.1	strong	-5	6
chr5	80259884	-	rs7726700	G	C	Nr2f6	jaspar2022	MA0677.1	strong	-3	10
chr5	118354916	+	rs72791671	C	T	NFE2	jaspar2022	MA0841.1	strong	-7	3
chr5	172438089	-	rs2569220	C	T	Ikzf3	jaspar2022	MA1992.1	strong	-6	8
chr5	174167144	-	rs6556119	T	C	NR3C2	jaspar2022	MA0727.1	strong	-12	4
chr5	81023573	-	rs574526	T	G	ZNF384	jaspar2022	MA1125.1	strong	-6	5
chr5	170782631	+	rs6555917	C	T	NFIX	jaspar2022	MA1528.1	strong	-5	11
chr5	97452730	+	rs115165346	G	A	POU2F1	jaspar2022	MA0785.1	strong	-5	6
chr5	133287688	-	rs79586308	T	C	ZNF417	jaspar2022	MA1727.1	strong	-4	10
chr5	54515322	-	rs13183367	C	T	ERF	jaspar2022	MA0760.1	strong	-6	3
chr5	16503311	+	rs334465	G	T	FOXA3	jaspar2022	MA1683.1	strong	-2	8
chr5	36718078	-	rs6867429	T	C	TP73	jaspar2022	MA0861.1	strong	-12	5
chr5	174549392	+	rs10516118	C	T	NEUROG1	jaspar2022	MA0623.2	strong	-2	7
chr5	72687498	+	rs17393981	C	T	RFX1	jaspar2022	MA0509.3	strong	-6	9
chr5	169862202	+	rs10866641	T	C	Gata3	jaspar2022	MA0037.4	strong	-5	6
chr5	94746344	+	rs17083994	C	T	KLF4	jaspar2022	MA0039.4	strong	-9	2
chr5	180139432	-	rs11743545	T	C	Prdm14	jaspar2022	MA1998.1	strong	-2	9
chr5	57658193	+	rs73760208	A	G	PBX3	jaspar2022	MA1114.1	strong	-5	11
chr5	8828271	-	rs995553	G	C	RREB1	jaspar2022	MA0073.1	strong	-11	8
chr5	90169252	-	rs7706362	G	A	Plagl1	jaspar2022	MA1615.1	strong	-3	9
chr5	170480284	+	rs56107344	G	A	ZNF384	jaspar2022	MA1125.1	strong	-6	5
chr5	130112445	-	rs78262250	A	G	POU3F1	jaspar2022	MA0786.1	strong	-8	3
chr5	43244972	+	rs72752599	A	C	Hoxa11	jaspar2022	MA0911.1	strong	-7	4
chr5	30908938	+	rs1697057	A	G	ETV5::FIGLA	jaspar2022	MA1945.1	strong	-9	5
chr5	56279748	+	rs112729965	C	T	POU4F2	jaspar2022	MA0683.1	strong	-5	10
chr5	138370733	-	rs6894775	T	C	Zic2	jaspar2022	MA1629.1	strong	-7	6
chr5	151492938	-	rs165325	A	G	MAFG::NFE2L1	jaspar2022	MA0089.2	strong	-7	8
chr5	15286556	-	rs897821	A	C	SREBF1	jaspar2022	MA0829.2	strong	-5	8
chr5	157463889	+	rs4704864	C	G	ZNF24	jaspar2022	MA1124.1	strong	-4	8
chr5	153886540	+	rs2560035	A	G	Six3	jaspar2022	MA0631.1	strong	-11	5
chr5	170782631	+	rs6555917	C	T	NFIB	jaspar2022	MA1643.1	strong	-7	13
chr5	127517800	-	rs426120	G	C	KLF13	jaspar2022	MA0657.1	strong	-8	9
chr5	117096204	-	rs73260813	T	C	Stat5a	jaspar2022	MA1624.1	strong	-3	8
chr5	56351062	+	rs158493	G	T	NR1H2::RXRA	jaspar2022	MA0115.1	strong	-12	4
chr5	119291320	-	rs6876100	C	T	Hmx3	jaspar2022	MA0898.1	strong	-6	10
chr5	107520252	-	rs116467373	C	G	NEUROG2	jaspar2022	MA1642.1	strong	-3	9
chr5	154086354	-	rs11743515	C	T	ZNF189	jaspar2022	MA1725.1	strong	-6	6
chr5	140926538	-	rs155362	G	T	ZNF135	jaspar2022	MA1587.1	strong	-3	10
chr5	94746344	+	rs17083994	C	T	KLF5	jaspar2022	MA0599.1	strong	-8	1
chr5	81579744	+	rs6880224	T	C	IRF3	jaspar2022	MA1418.1	strong	-12	8
chr5	154395980	-	rs889028	C	G	Ascl2	jaspar2022	MA0816.1	strong	-5	4
chr5	172106652	+	rs2306962	C	T	ATF6	jaspar2022	MA1466.1	strong	-3	10
chr5	8827959	-	rs995556	A	G	SPIB	jaspar2022	MA0081.2	strong	-12	3
chr5	150317356	-	rs77549947	G	A	NRL	jaspar2022	MA0842.2	strong	-7	5
chr5	90181213	-	rs55900046	T	G	EMX1	jaspar2022	MA0612.2	strong	-5	2
chr5	74232316	+	rs56195259	C	T	ZNF143	jaspar2022	MA0088.2	strong	-3	12
chr5	160169223	+	rs4921257	A	G	HOXC9	jaspar2022	MA0485.2	strong	-5	4
chr5	44876186	+	rs4412123	T	C	GABPA	jaspar2022	MA0062.3	strong	-5	8
chr5	135430369	+	rs6897547	A	G	MAFF	jaspar2022	MA0495.3	strong	-8	7
chr5	63165170	-	rs1514589	T	G	NR4A2::RXRA	jaspar2022	MA1147.1	strong	-2	12
chr5	170623491	+	rs145930241	C	T	TBX4	jaspar2022	MA0806.1	strong	-3	4
chr5	132819603	-	rs6877026	G	A	IRF6	jaspar2022	MA1509.1	strong	1	8
chr5	127517800	-	rs426120	G	C	KLF16	jaspar2022	MA0741.1	strong	-3	7
chr5	174549461	+	rs60780889	C	T	FOSL1::JUN	jaspar2022	MA1128.1	strong	-6	6
chr5	442944	-	rs77101200	G	T	TFAP2A	jaspar2022	MA0810.1	strong	-9	2
chr5	34686445	+	rs10072560	T	C	POU3F3	jaspar2022	MA0788.1	strong	-10	2
chr5	147190967	-	rs249688	C	T	Nfatc1	jaspar2022	MA0624.2	strong	-3	8
chr5	10904660	+	rs7719834	C	T	Neurod2	jaspar2022	MA0668.2	strong	-5	9
chr5	72511057	+	rs114969204	A	C	RFX1	jaspar2022	MA0509.3	strong	-14	1
chr5	2038768	+	rs4975808	T	G	SP2	jaspar2022	MA0516.3	strong	-1	7
chr5	180802964	-	rs72549454	C	G	PATZ1	jaspar2022	MA1961.1	strong	-3	8
chr5	152900050	-	rs9324737	C	G	SP8	jaspar2022	MA0747.1	strong	-9	2
chr5	128213495	+	rs36695	G	A	ETV2::FIGLA	jaspar2022	MA1941.1	strong	-9	6
chr5	6728259	+	rs274703	A	C	Ptf1a	jaspar2022	MA1618.1	strong	-3	9
chr5	153477019	-	rs7724083	C	T	TBR1	jaspar2022	MA0802.1	strong	-9	-1
chr5	34001599	+	rs42440	A	C	OVOL2	jaspar2022	MA1545.1	strong	-4	8
chr5	173963352	+	rs10056562	C	G	ZNF416	jaspar2022	MA1979.1	strong	-3	7
chr5	151721524	+	rs1432858	C	A	EBF3	jaspar2022	MA1637.1	strong	-3	9
chr5	128213495	-	rs36695	G	A	TCF12	jaspar2022	MA1648.1	strong	-4	6
chr5	150443355	-	rs4541646	G	A	POU2F1::SOX2	jaspar2022	MA1962.1	strong	-5	11
chr5	137219728	+	rs6596367	G	A	MYF6	jaspar2022	MA0667.1	strong	-7	2
chr5	178467993	+	rs672680	T	C	ZBTB7A	jaspar2022	MA0750.2	strong	-3	9
chr5	150442844	-	rs13161261	G	A	TP63	jaspar2022	MA0525.2	strong	-3	14
chr5	172421011	-	rs74855203	T	G	FOXK2	jaspar2022	MA1103.2	strong	-6	4
chr5	71933606	+	rs1692401	G	A	SOX8	jaspar2022	MA0868.2	strong	-5	4
chr5	217856	+	rs3756717	C	A	RFX1	jaspar2022	MA0509.3	strong	-13	2
chr5	180861455	-	rs2591464	G	C	EGR1	jaspar2022	MA0162.4	strong	-6	7
chr5	180803235	+	rs3806862	T	G	PLAG1	jaspar2022	MA0163.1	strong	-3	10
chr5	123755759	-	rs4836036	C	T	ATF6	jaspar2022	MA1466.1	strong	-9	4
chr5	115472125	+	rs187685	A	G	ERF::FOXI1	jaspar2022	MA1935.1	strong	-7	6
chr5	10124467	+	rs2658100	G	A	ZNF701	jaspar2022	MA1987.1	strong	-12	8
chr5	54514449	+	rs4364350	C	T	ZNF417	jaspar2022	MA1727.1	strong	-9	5
chr5	76790772	-	rs250763	C	T	ETV5::HOXA2	jaspar2022	MA1948.1	strong	-6	7
chr5	142269361	+	rs6873025	A	G	POU2F1::SOX2	jaspar2022	MA1962.1	strong	-12	4
chr5	170678643	-	rs2292147	C	G	ETV5::FOXO1	jaspar2022	MA1947.1	strong	-5	7
chr5	54657979	+	rs62354648	C	T	POU4F3	jaspar2022	MA0791.1	strong	-8	7
chr5	110720556	-	rs151784	G	A	BACH1	jaspar2022	MA1633.2	strong	-2	6
chr5	7422655	+	rs6872422	T	G	Neurod2	jaspar2022	MA0668.2	strong	-10	4
chr5	72541779	-	rs406813	G	A	SREBF2	jaspar2022	MA0828.2	strong	-9	4
chr5	57658193	+	rs73760208	A	G	PKNOX1	jaspar2022	MA0782.2	strong	-4	10
chr5	149581578	-	rs35436322	C	G	TFAP2C	jaspar2022	MA0524.2	strong	-8	3
chr5	168300778	-	rs35270629	C	T	KLF14	jaspar2022	MA0740.2	strong	-7	1
chr5	54515322	-	rs13183367	C	T	ELK1	jaspar2022	MA0028.2	strong	-6	3
chr5	148966065	+	rs7715082	A	G	ZNF75D	jaspar2022	MA1601.2	strong	-7	4
chr5	180313827	+	rs2303007	T	C	ESR1	jaspar2022	MA0112.3	strong	-13	3
chr5	127290113	+	rs13179696	G	A	ETV5::DRGX	jaspar2022	MA1944.1	strong	-5	8
chr5	80239615	+	rs2279772	G	A	ERF::FOXO1	jaspar2022	MA1936.1	strong	-8	5
chr5	134127623	+	rs73790164	C	T	SP9	jaspar2022	MA1564.1	strong	-4	7
chr5	145524238	+	rs67284491	G	A	FOS::JUNB	jaspar2022	MA1134.1	strong	-4	7
chr5	154835651	+	rs189879699	G	A	FOSL1::JUNB	jaspar2022	MA1137.1	strong	-5	7
chr5	14398002	+	rs42556	A	G	PRDM9	jaspar2022	MA1723.1	strong	-3	20
chr5	153523372	+	rs509757	G	A	ZNF684	jaspar2022	MA1600.1	strong	-2	15
chr5	111681112	-	rs79921650	G	T	EWSR1-FLI1	jaspar2022	MA0149.1	strong	-2	15
chr5	8521820	+	rs444945	T	C	KLF5	jaspar2022	MA0599.1	strong	-4	5
chr5	129672439	+	rs30662	A	G	Rbpjl	jaspar2022	MA1621.1	strong	-9	4
chr5	135430397	+	rs6897667	A	C	SOX8	jaspar2022	MA0868.2	strong	-4	5
chr5	97560452	+	rs72768218	A	G	Nfatc2	jaspar2022	MA0152.2	strong	-8	7
chr5	145524238	-	rs67284491	G	A	BACH1	jaspar2022	MA1633.2	strong	-3	5
chr5	115602270	-	rs256965	G	C	ZNF281	jaspar2022	MA1630.2	strong	-11	-1
chr5	111681112	-	rs79921650	G	T	FLI1::FOXI1	jaspar2022	MA1950.1	strong	-8	5
chr5	80958874	+	rs34134330	A	G	SNAI3	jaspar2022	MA1559.1	strong	-3	6
chr5	10124467	+	rs2658100	G	A	RXRA::VDR	jaspar2022	MA0074.1	strong	-1	13
chr5	125196345	+	rs6871186	G	A	Foxq1	jaspar2022	MA0040.1	strong	-4	6
chr5	142289544	+	rs4645359	T	C	TEAD2	jaspar2022	MA1121.1	strong	-7	5
chr5	146183118	+	rs139287691	G	C	EGR4	jaspar2022	MA0733.1	strong	-9	6
chr5	56608389	-	rs72756010	A	G	EGR3	jaspar2022	MA0732.1	strong	-11	3
chr5	107282309	+	rs1423342	C	T	POU3F3	jaspar2022	MA0788.1	strong	-10	2
chr5	95471654	-	rs10866765	A	G	TCF12	jaspar2022	MA1648.1	strong	-4	6
chr5	111461400	+	rs25923	A	G	THRB	jaspar2022	MA1575.1	strong	-17	1
chr5	132369896	+	rs13180295	G	A	SNAI3	jaspar2022	MA1559.1	strong	-3	6
chr5	5351557	-	rs57942056	G	A	JDP2	jaspar2022	MA0655.1	strong	-2	6
chr5	160434556	+	rs113502149	G	A	Nfat5	jaspar2022	MA0606.2	strong	-9	2
chr5	154395980	-	rs889028	C	G	SNAI2	jaspar2022	MA0745.2	strong	-7	5
chr5	107282309	+	rs1423342	C	T	Pax7	jaspar2022	MA0680.2	strong	-5	9
chr5	41335016	+	rs16871220	A	G	STAT3	jaspar2022	MA0144.2	strong	-9	1
chr5	127517510	-	rs2277056	G	C	EGR1	jaspar2022	MA0162.4	strong	-4	9
chr5	34610195	-	rs6870578	A	G	GLIS3	jaspar2022	MA0737.1	strong	-11	2
chr5	151721524	+	rs1432858	C	A	TFAP2A	jaspar2022	MA0872.1	strong	-3	9
chr5	59358705	+	rs6897015	G	C	Tcf21	jaspar2022	MA0832.1	strong	-6	7
chr5	10856977	-	rs9686567	C	T	Ascl2	jaspar2022	MA0816.1	strong	-6	3
chr5	111227944	-	rs62376851	A	T	Gfi1B	jaspar2022	MA0483.1	strong	-7	3
chr5	10064304	-	rs61312068	C	T	ZNF324	jaspar2022	MA1977.1	strong	-12	8
chr5	16503038	+	rs4702147	A	G	ETV5::FOXI1	jaspar2022	MA1946.1	strong	-11	1
chr5	129398315	+	rs12187568	C	G	GLIS2	jaspar2022	MA0736.1	strong	-6	7
chr5	69285890	+	rs12513817	A	C	TCF7L1	jaspar2022	MA1421.1	strong	-4	7
chr5	9835390	-	rs7724273	C	T	NR5A1	jaspar2022	MA1540.2	strong	-6	10
chr5	57841946	+	rs6450442	A	C	Sox11	jaspar2022	MA0869.2	strong	-8	3
chr5	122182723	+	rs73797635	A	T	NRL	jaspar2022	MA0842.2	strong	-5	7
chr5	16503007	-	rs334466	T	C	MYOG	jaspar2022	MA0500.2	strong	-7	4
chr5	6088048	+	rs191052	T	C	GABPA	jaspar2022	MA0062.3	strong	-9	4
chr5	97140830	-	rs148323893	C	T	MAFF	jaspar2022	MA0495.3	strong	-10	5
chr5	28397626	+	rs4443428	A	T	ELF1	jaspar2022	MA0473.3	strong	-10	3
chr5	3311122	+	rs7703610	T	A	Bach1::Mafk	jaspar2022	MA0591.1	strong	-10	4
chr5	115735722	-	rs61035334	C	A	Zic2	jaspar2022	MA1629.1	strong	-7	6
chr5	80240249	+	rs78099946	T	A	TEAD2	jaspar2022	MA1121.1	strong	-4	8
chr5	151239432	+	rs72794132	C	T	KLF3	jaspar2022	MA1516.1	strong	-9	1
chr5	7795557	-	rs4702499	A	G	KLF11	jaspar2022	MA1512.1	strong	-6	4
chr5	134054129	-	rs247467	G	A	HOXC13	jaspar2022	MA0907.1	strong	-9	1
chr5	96582672	+	rs6880222	A	C	NFIC	jaspar2022	MA1527.1	strong	-13	3
chr5	169862202	-	rs10866641	T	C	Mecom	jaspar2022	MA0029.1	strong	-8	5
chr5	1653381	-	rs6884329	G	C	CTCF	jaspar2022	MA1929.1	strong	-6	27
chr5	138610666	-	rs11746692	C	A	HNF4A	jaspar2022	MA1494.1	strong	-11	3
chr5	132972261	-	rs12234077	C	T	POU3F2	jaspar2022	MA0787.1	strong	-9	2
chr5	172399582	+	rs11134746	A	G	Sox17	jaspar2022	MA0078.2	strong	-7	6
chr5	153753990	+	rs74798625	G	A	FOS::JUN	jaspar2022	MA0099.3	strong	-7	2
chr5	109953886	-	rs73784025	T	C	Stat4	jaspar2022	MA0518.1	strong	-5	8
chr5	160885010	-	rs7706812	G	T	Nr2F6	jaspar2022	MA0728.1	strong	-5	9
chr5	174232253	-	rs6864825	C	G	TEAD3	jaspar2022	MA0808.1	strong	-1	6
chr5	71929786	+	rs1692418	G	A	PPARA::RXRA	jaspar2022	MA1148.1	strong	-9	8
chr5	156590079	+	rs157292	A	G	TBX2	jaspar2022	MA0688.1	strong	-5	5
chr5	168114644	-	rs6876251	G	A	ZBTB18	jaspar2022	MA0698.1	strong	-2	10
chr5	126280709	+	rs10478719	T	C	JDP2	jaspar2022	MA0655.1	strong	-1	7
chr5	134548216	+	rs17167609	C	A	POU4F2	jaspar2022	MA0683.1	strong	-10	5
chr5	78972371	-	rs12153089	C	T	TBX5	jaspar2022	MA0807.1	strong	-5	2
chr5	39109974	+	rs426102	A	G	JDP2	jaspar2022	MA0656.1	strong	-1	10
chr5	180861455	-	rs2591464	G	C	SP3	jaspar2022	MA0746.2	strong	-3	9
chr5	7347236	+	rs11134222	A	G	ELF2	jaspar2022	MA1483.2	strong	-5	6
chr5	56600415	+	rs7735676	A	G	TFAP2C	jaspar2022	MA0524.2	strong	-9	2
chr5	176563568	-	rs6885827	C	T	TFAP2C	jaspar2022	MA0814.2	strong	-5	8
chr5	111748421	+	rs17133711	A	C	ZEB1	jaspar2022	MA0103.3	strong	-2	8
chr5	135438494	+	rs6862748	A	T	FOXP1	jaspar2022	MA0481.3	strong	-8	2
chr5	43009427	+	rs17301375	A	G	Spi1	jaspar2022	MA0080.6	strong	-10	6
chr5	180314374	-	rs55901738	C	A	PKNOX2	jaspar2022	MA0783.1	strong	-10	1
chr5	78972428	+	rs10942881	T	C	ZNF8	jaspar2022	MA1718.1	strong	-19	-1
chr5	8521777	+	rs384423	C	T	ZNF768	jaspar2022	MA1731.1	strong	-14	3
chr5	124402499	-	rs10061017	T	A	TBX5	jaspar2022	MA0807.1	strong	-4	3
chr5	107806890	+	rs2898606	G	A	POU4F2	jaspar2022	MA0683.1	strong	-11	4
chr5	169945683	+	rs77468547	C	G	EWSR1-FLI1	jaspar2022	MA0149.1	strong	-4	13
chr5	107957330	+	rs12054721	T	C	POU3F1	jaspar2022	MA0786.1	strong	-3	8
chr5	174549706	+	rs17063707	G	A	ZNF136	jaspar2022	MA1588.1	strong	-2	12
chr5	6088048	+	rs191052	T	C	TFAP2B	jaspar2022	MA0811.1	strong	-3	8
chr5	32042654	+	rs10039073	G	A	PAX9	jaspar2022	MA0781.1	strong	-6	10
chr5	8650560	+	rs115128881	G	A	ZNF24	jaspar2022	MA1124.1	strong	-5	7
chr5	473262	+	rs541825112	G	A	ZNF454	jaspar2022	MA1712.1	strong	-9	8
chr5	167057862	+	rs6555727	A	G	RXRG	jaspar2022	MA0856.1	strong	-2	11
chr5	174166402	-	rs10516112	C	T	HOXC11	jaspar2022	MA0651.2	strong	-4	7
chr5	122943523	+	rs246306	G	C	SREBF2	jaspar2022	MA0828.2	strong	-7	6
chr5	78984714	+	rs554833114	G	A	KLF10	jaspar2022	MA1511.2	strong	-2	6
chr5	152883294	-	rs140995592	C	T	HNF4G	jaspar2022	MA0484.2	strong	-6	6
chr5	136043092	+	rs3805700	A	G	Nfat5	jaspar2022	MA0606.2	strong	-9	2
chr5	154260333	-	rs1007763	A	G	Dlx2	jaspar2022	MA0885.2	strong	-8	3
chr5	81579744	-	rs6880224	T	C	SPIB	jaspar2022	MA0081.2	strong	-11	4
chr5	179870733	-	rs28325	A	C	PLAGL2	jaspar2022	MA1548.1	strong	-7	2
chr5	148914120	+	rs11746220	A	C	TBX4	jaspar2022	MA0806.1	strong	-7	-1
chr5	169876600	-	rs17670189	C	T	JDP2	jaspar2022	MA0655.1	strong	-6	2
chr5	133245682	-	rs17166442	G	A	FOSL1::JUN	jaspar2022	MA1128.1	strong	-6	6
chr5	108100779	-	rs17442556	T	C	ATF7	jaspar2022	MA0834.1	strong	-6	7
chr5	170623491	+	rs145930241	C	T	PKNOX2	jaspar2022	MA0783.1	strong	-7	4
chr5	38642306	-	rs327286	G	A	Hic1	jaspar2022	MA0739.1	strong	-7	1
chr5	145524238	-	rs67284491	G	A	FOSL1::JUN	jaspar2022	MA1128.1	strong	-5	7
chr5	91292071	-	rs4019243	G	A	HOXB9	jaspar2022	MA1503.1	strong	-7	2
chr5	56838449	-	rs16886397	A	G	POU3F3	jaspar2022	MA0788.1	strong	-8	4
chr5	163379819	+	rs10746556	G	T	Pax7	jaspar2022	MA0680.2	strong	-10	4
chr5	6713027	-	rs34826769	G	A	Nrf1	jaspar2022	MA0506.2	strong	-9	5
chr5	59358705	-	rs6897015	G	C	Bhlha15	jaspar2022	MA1472.2	strong	-5	6
chr5	58019808	-	rs11744663	G	A	MAFG::NFE2L1	jaspar2022	MA0089.2	strong	-7	8
chr5	124402229	-	rs257701	G	A	FOS::JUN	jaspar2022	MA0099.3	strong	-8	1
chr5	14398002	+	rs42556	A	G	ESRRB	jaspar2022	MA0141.3	strong	-4	6
chr5	57658193	+	rs73760208	A	G	RFX1	jaspar2022	MA0509.3	strong	-1	14
chr5	1653381	-	rs6884329	G	C	SP1	jaspar2022	MA0079.5	strong	-3	5
chr5	172897975	+	rs564349	G	A	Dmbx1	jaspar2022	MA0883.1	strong	-7	9
chr5	37478167	-	rs4334908	C	T	PBX3	jaspar2022	MA1114.1	strong	-12	4
chr5	168165515	-	rs4311439	C	T	EWSR1-FLI1	jaspar2022	MA0149.1	strong	-14	3
chr5	160760010	+	rs11135112	T	C	NR2F6	jaspar2022	MA1539.1	strong	-12	2
chr5	107957269	+	rs17371693	G	A	FOXP2	jaspar2022	MA0593.1	strong	-8	2
chr5	142685029	+	rs17223156	C	T	ZNF460	jaspar2022	MA1596.1	strong	-7	8
chr5	173391341	+	rs78195553	G	C	ZNF768	jaspar2022	MA1731.1	strong	-15	2
chr5	76615910	+	rs193230021	A	T	FOS	jaspar2022	MA1951.1	strong	-10	3
chr5	168529258	-	rs7446039	G	A	ELK1	jaspar2022	MA0028.2	strong	-1	8
chr5	110720556	-	rs151784	G	A	BATF3	jaspar2022	MA0835.2	strong	-3	7
chr5	181204497	+	rs412564	C	G	NR3C1	jaspar2022	MA0113.3	strong	-2	14
chr5	80933279	+	rs7726346	A	T	RFX1	jaspar2022	MA0509.3	strong	-3	12
chr5	178424769	+	rs17081216	G	C	ZSCAN4	jaspar2022	MA1155.1	strong	-4	10
chr5	135438494	+	rs6862748	A	T	FOXO4	jaspar2022	MA0848.1	strong	-6	-1
chr5	2739766	+	rs6555126	C	G	ZNF669	jaspar2022	MA1985.1	strong	-11	3
chr5	150589682	+	rs6873865	C	T	KLF13	jaspar2022	MA0657.1	strong	-11	6
chr5	135977640	+	rs2526151	A	G	MAF::NFE2	jaspar2022	MA0501.1	strong	-10	4
chr5	177005755	-	rs353492	T	C	Stat2	jaspar2022	MA1623.1	strong	-10	2
chr5	6633109	-	rs4702373	C	T	Rarg	jaspar2022	MA0860.1	strong	-4	12
chr5	54515322	-	rs13183367	C	T	ERF::NHLH1	jaspar2022	MA1938.1	strong	-6	10
chr5	174240023	+	rs17077053	G	A	Rarb	jaspar2022	MA0857.1	strong	-7	8
chr5	142684839	+	rs11167788	A	G	NR6A1	jaspar2022	MA1541.1	strong	-9	7
chr5	5365127	+	rs10474786	G	A	IRF3	jaspar2022	MA1418.1	strong	-9	11
chr5	154260334	-	rs2434528	C	G	POU6F2	jaspar2022	MA0793.1	strong	-7	2
chr5	37248973	+	rs2270559	A	G	EGR4	jaspar2022	MA0733.1	strong	-4	11
chr5	96807734	+	rs421654	T	C	KLF2	jaspar2022	MA1515.1	strong	-5	5
chr5	149796243	-	rs72830245	T	G	ZNF148	jaspar2022	MA1653.1	strong	-8	3
chr5	167946261	+	rs32410	G	C	Zic1::Zic2	jaspar2022	MA1628.1	strong	-2	8
chr5	117681980	+	rs56350957	A	G	NFATC4	jaspar2022	MA1525.2	strong	-4	5
chr5	180809981	-	rs936710	C	T	RXRG	jaspar2022	MA0856.1	strong	-6	7
chr5	179585967	-	rs13361148	A	G	MAZ	jaspar2022	MA1522.1	strong	-5	5
chr5	108100779	-	rs17442556	T	C	JUN	jaspar2022	MA0488.1	strong	-4	8
chr5	118354916	-	rs72791671	C	T	FOS::JUNB	jaspar2022	MA1134.1	strong	-8	3
chr5	6634575	+	rs531290	C	G	Prdm15	jaspar2022	MA1616.1	strong	-11	3
chr5	134568907	-	rs12519940	C	T	Ascl2	jaspar2022	MA0816.1	strong	-6	3
chr5	133525205	-	rs13181827	T	C	MAX::MYC	jaspar2022	MA0059.1	strong	-4	6
chr5	110056897	+	rs144645933	C	A	ZNF214	jaspar2022	MA1975.1	strong	-7	7
chr5	36359227	+	rs10473017	G	C	ZNF136	jaspar2022	MA1588.1	strong	-12	2
chr5	7794213	+	rs4629562	A	G	SOX13	jaspar2022	MA1120.1	strong	-2	8
chr5	174549392	+	rs10516118	C	T	NR4A1	jaspar2022	MA1112.2	strong	-8	3
chr5	4977647	+	rs141711638	A	G	PAX2	jaspar2022	MA0067.2	strong	-10	6
chr5	161277172	-	rs587875	T	A	Yy1	jaspar2022	MA0095.3	strong	-7	4
chr5	1633827	+	rs62335926	G	A	Erg	jaspar2022	MA0474.3	strong	-5	8
chr5	43010480	-	rs113785245	G	A	ETV5	jaspar2022	MA0765.3	strong	-7	2
chr5	135450154	+	rs114782108	C	G	EGR1	jaspar2022	MA0162.4	strong	-6	7
chr5	850121	+	rs73016816	G	A	CTCF	jaspar2022	MA0139.1	strong	-5	13
chr5	19930217	+	rs12518927	A	G	VSX2	jaspar2022	MA0726.1	strong	-3	4
chr5	119291624	-	rs1966478	T	C	RXRB	jaspar2022	MA0855.1	strong	-11	2
chr5	172421011	-	rs74855203	T	G	ATF2	jaspar2022	MA1632.1	strong	-3	9
chr5	157952039	-	rs79208399	C	A	MTF1	jaspar2022	MA0863.1	strong	-11	2
chr5	31556671	-	rs6883665	C	G	PBX3	jaspar2022	MA1114.1	strong	-4	12
chr5	103918729	-	rs144468539	G	T	ZNF384	jaspar2022	MA1125.1	strong	-5	6
chr5	156326904	+	rs7717393	C	G	KLF10	jaspar2022	MA1511.2	strong	-7	1
chr5	154359206	-	rs35399609	A	G	Runx1	jaspar2022	MA0002.2	strong	-7	3
chr5	14387380	-	rs30794	G	C	RUNX3	jaspar2022	MA0684.2	strong	-4	7
chr5	128213495	-	rs36695	G	A	ZEB1	jaspar2022	MA0103.3	strong	-4	6
chr5	9192375	+	rs40697	G	A	FOXJ2::ELF1	jaspar2022	MA1952.1	strong	-8	5
chr5	2538755	-	rs10475160	G	A	TBX18	jaspar2022	MA1565.1	strong	-6	5
chr5	152566250	-	rs6870096	C	G	ZNF331	jaspar2022	MA1726.1	strong	-6	7
chr5	418410	-	rs61630451	C	T	POU5F1	jaspar2022	MA1115.1	strong	-2	8
chr5	80240249	-	rs78099946	T	A	Nfatc1	jaspar2022	MA0624.2	strong	-3	8
chr5	134053987	-	rs2546347	A	G	CEBPD	jaspar2022	MA0836.2	strong	-9	3
chr5	117681980	+	rs56350957	A	G	Nfatc2	jaspar2022	MA0152.2	strong	-8	7
chr5	72687498	-	rs17393981	C	T	Nfatc2	jaspar2022	MA0152.2	strong	-8	7
chr5	138610062	+	rs4835692	C	G	KLF17	jaspar2022	MA1514.1	strong	-5	9
chr5	116606516	-	rs55814538	T	G	TFAP2A	jaspar2022	MA0810.1	strong	-8	3
chr5	160885228	+	rs7708346	C	A	ZNF331	jaspar2022	MA1726.1	strong	-5	8
chr5	59358705	-	rs6897015	G	C	Ascl2	jaspar2022	MA0816.1	strong	-4	5
chr5	172421009	-	rs28690956	T	C	ERF::FOXO1	jaspar2022	MA1936.1	strong	-9	4
chr5	128213495	+	rs36695	G	A	TFAP4::ETV1	jaspar2022	MA1966.1	strong	-9	6
chr5	67341943	+	rs3857276	T	C	POU5F1B	jaspar2022	MA0792.1	strong	-2	6
chr5	134436957	-	rs6872005	G	A	ZBTB18	jaspar2022	MA0698.1	strong	-4	8
chr5	56608389	-	rs72756010	A	G	KLF15	jaspar2022	MA1513.1	strong	-6	4
chr5	31671794	+	rs11948884	C	A	ZNF692	jaspar2022	MA1986.1	strong	-4	5
chr5	122323733	+	rs57177143	T	C	ZNF140	jaspar2022	MA1589.1	strong	-11	9
chr5	139752929	-	rs260717	A	C	PLAG1	jaspar2022	MA0163.1	strong	1	13
chr5	180619209	-	rs446003	C	T	KLF12	jaspar2022	MA0742.2	strong	-1	7
chr5	165086290	-	rs2052452	T	C	KLF10	jaspar2022	MA1511.2	strong	-5	3
chr5	11062832	+	rs76025445	C	T	TBX21	jaspar2022	MA0690.2	strong	-7	3
chr5	123868631	+	rs11748635	G	T	SREBF2	jaspar2022	MA0828.2	strong	-9	4
chr5	20608772	+	rs7713439	T	C	ELF3	jaspar2022	MA0640.2	strong	-5	8
chr5	57299092	+	rs13176773	G	T	CTCFL	jaspar2022	MA1102.2	strong	-4	7
chr5	120406232	+	rs78945004	A	G	HOXB13	jaspar2022	MA0901.2	strong	-4	9
chr5	7887343	-	rs162039	C	T	ELK4	jaspar2022	MA0076.2	strong	-2	8
chr5	115458587	+	rs17137792	T	C	POU2F2	jaspar2022	MA0507.2	strong	-10	3
chr5	6093704	-	rs73032615	C	T	HOXD8	jaspar2022	MA0910.2	strong	-4	3
chr5	163331330	+	rs10058993	C	T	SP2	jaspar2022	MA0516.3	strong	-4	4
chr5	180831246	-	rs144607983	C	G	EBF3	jaspar2022	MA1637.1	strong	-9	3
chr5	36181515	-	rs3804435	A	G	ZBTB32	jaspar2022	MA1580.1	strong	-7	2
chr5	141516233	-	rs144081334	C	G	KLF17	jaspar2022	MA1514.1	strong	-9	5
chr5	58850558	+	rs295667	G	A	ZNF93	jaspar2022	MA1721.1	strong	-10	5
chr5	38467532	-	rs62353649	C	T	EGR3	jaspar2022	MA0732.1	strong	-4	10
chr5	82278173	+	rs226198	C	T	HEY1	jaspar2022	MA0823.1	strong	-4	5
chr5	35357011	-	rs77187159	A	G	ZNF136	jaspar2022	MA1588.1	strong	-8	6
chr5	17799674	+	rs73052051	G	C	HOXC10	jaspar2022	MA0905.1	strong	-2	7
chr5	5343867	-	rs34263103	A	T	ZNF24	jaspar2022	MA1124.1	strong	-6	6
chr5	33154172	+	rs9885113	A	G	SPIC	jaspar2022	MA0687.1	strong	-3	10
chr5	136082636	+	rs28595855	C	A	ZIC4	jaspar2022	MA0751.1	strong	-6	8
chr5	67341943	+	rs3857276	T	C	POU3F4	jaspar2022	MA0789.1	strong	-2	6
chr5	82278173	-	rs226198	C	T	Npas2	jaspar2022	MA0626.1	strong	-4	5
chr5	62236998	+	rs12108677	G	C	TEAD3	jaspar2022	MA0808.1	strong	-1	6
chr5	7887343	+	rs162039	C	T	ELK1	jaspar2022	MA0028.2	strong	-2	7
chr5	177693250	-	rs4046132	T	C	Nfat5	jaspar2022	MA0606.2	strong	-7	4
chr5	56608389	+	rs72756010	A	G	ZNF530	jaspar2022	MA1981.1	strong	-8	9
chr5	53820323	+	rs17248426	T	C	STAT1::STAT2	jaspar2022	MA0517.1	strong	-4	10
chr5	16852625	-	rs7719940	T	C	Rarb	jaspar2022	MA0857.1	strong	-13	2
chr5	157463889	+	rs4704864	C	G	Atf3	jaspar2022	MA1988.1	strong	-7	3
chr5	122182723	+	rs73797635	A	T	ZNF701	jaspar2022	MA1987.1	strong	-1	19
chr5	116621604	+	rs6896713	G	A	ZKSCAN3	jaspar2022	MA1973.1	strong	-8	11
chr5	82278173	+	rs226198	C	T	TFEB	jaspar2022	MA0692.1	strong	-4	5
chr5	172659443	+	rs35326834	G	T	NHLH1	jaspar2022	MA0048.2	strong	-7	2
chr5	137219728	+	rs6596367	G	A	Atoh1	jaspar2022	MA0461.2	strong	-7	2
chr5	153753990	-	rs74798625	G	A	BACH2	jaspar2022	MA1101.2	strong	-12	6
chr5	152676302	-	rs72799113	G	T	ZEB1	jaspar2022	MA0103.3	strong	-7	3
chr5	160419865	+	rs3811999	C	T	Hoxd13	jaspar2022	MA0909.3	strong	-2	7
chr5	128778329	-	rs1422444	G	C	GATA1	jaspar2022	MA0035.4	strong	-8	2
chr5	178940804	+	rs28539861	C	T	SP5	jaspar2022	MA1965.1	strong	-7	2
chr5	67060116	-	rs467804	C	A	BARX2	jaspar2022	MA1471.1	strong	-2	9
chr5	36718016	-	rs16903292	A	C	PBX1	jaspar2022	MA0070.1	strong	-8	3
chr5	124402499	-	rs10061017	T	A	TBX18	jaspar2022	MA1565.1	strong	-6	5
chr5	102511835	+	rs7729678	G	C	FOXJ2::ELF1	jaspar2022	MA1952.1	strong	-8	5
chr5	109688776	+	rs1438662	G	A	MAFA	jaspar2022	MA1521.1	strong	-2	12
chr5	157245709	-	rs13156643	G	A	FOXD1	jaspar2022	MA0031.1	strong	-6	1
chr5	170571152	-	rs61340956	T	C	Ptf1a	jaspar2022	MA1618.1	strong	-8	4
chr5	7795114	+	rs73737632	G	T	Rarb	jaspar2022	MA0858.1	strong	-3	13
chr5	138610666	-	rs11746692	C	A	PPARD	jaspar2022	MA1550.1	strong	-11	4
chr5	8521331	+	rs111287641	G	A	IRF2	jaspar2022	MA0051.1	strong	-7	10
chr5	115366806	+	rs11241322	G	A	EWSR1-FLI1	jaspar2022	MA0149.1	strong	-12	5
chr5	178249616	-	rs57478839	C	T	HINFP	jaspar2022	MA0131.2	strong	-7	4
chr5	153658977	+	rs2042256	G	A	Sox11	jaspar2022	MA0869.2	strong	-9	2
chr5	112476288	+	rs72797814	G	T	ESR2	jaspar2022	MA0258.2	strong	-10	4
chr5	20687335	-	rs10062768	C	A	ETV1	jaspar2022	MA0761.2	strong	-7	6
chr5	138611412	+	rs1864980	C	A	KLF16	jaspar2022	MA0741.1	strong	-4	6
chr5	107282309	-	rs1423342	C	T	POU4F3	jaspar2022	MA0791.1	strong	-4	11
chr5	154260912	+	rs2434532	G	A	Ddit3::Cebpa	jaspar2022	MA0019.1	strong	-7	4
chr5	76422666	-	rs10068074	T	C	ZNF16	jaspar2022	MA1654.1	strong	-15	7
chr5	78907843	-	rs337852	A	G	Rhox11	jaspar2022	MA0629.1	strong	-7	9
chr5	137218579	-	rs17778815	C	T	SOX21	jaspar2022	MA0866.1	strong	-10	4
chr5	95081884	+	rs187469492	G	A	IKZF1	jaspar2022	MA1508.1	strong	-7	4
chr5	151298245	-	rs3926389	G	A	CTCF	jaspar2022	MA0139.1	strong	-14	4
chr5	153353281	-	rs159973	A	C	ETV5::FOXO1	jaspar2022	MA1947.1	strong	-5	7
chr5	157245709	-	rs13156643	G	A	ETV5::FIGLA	jaspar2022	MA1945.1	strong	-2	12
chr5	174608901	-	rs12186659	C	T	Zfx	jaspar2022	MA0146.2	strong	-4	9
chr5	95081883	+	rs182208623	G	A	ETV1	jaspar2022	MA0761.2	strong	-5	8
chr5	3311122	+	rs7703610	T	A	BATF::JUN	jaspar2022	MA0462.2	strong	-8	2
chr5	1801575	-	rs2242412	A	C	ZNF281	jaspar2022	MA1630.2	strong	-2	9
chr5	77824825	+	rs10942832	A	G	SOX2	jaspar2022	MA0143.4	strong	-4	6
chr5	180454907	+	rs78464662	A	C	HOXB6	jaspar2022	MA1500.1	strong	-3	4
chr5	117056286	+	rs116828452	T	C	ONECUT3	jaspar2022	MA0757.1	strong	-10	3
chr5	104413091	-	rs11741608	G	A	NR1D1	jaspar2022	MA1531.1	strong	-11	3
chr5	119356917	-	rs6877025	A	G	SP8	jaspar2022	MA0747.1	strong	-9	2
chr5	6635820	-	rs7727273	A	C	ERF::FOXI1	jaspar2022	MA1935.1	strong	-6	7
chr5	56280189	-	rs158638	G	A	FOSL2::JUND	jaspar2022	MA1144.1	strong	-7	2
chr5	16673866	-	rs25901	C	G	Ikzf3	jaspar2022	MA1992.1	strong	-5	9
chr5	107523511	-	rs250250	T	A	FOS::JUNB	jaspar2022	MA1134.1	strong	-3	8
chr5	160061915	-	rs1065119	C	G	ZNF148	jaspar2022	MA1653.1	strong	-7	4
chr5	36181515	-	rs3804435	A	G	MEIS2	jaspar2022	MA1640.1	strong	-4	10
chr5	111681112	-	rs79921650	G	T	FOXO1::ELF1	jaspar2022	MA1953.1	strong	-8	5
chr5	3311122	-	rs7703610	T	A	FOS::JUNB	jaspar2022	MA1134.1	strong	-9	2
chr5	154260334	-	rs2434528	C	G	HOXB7	jaspar2022	MA1501.1	strong	-8	1
chr5	178280203	-	rs2033204	C	T	KLF14	jaspar2022	MA0740.2	strong	-3	5
chr5	136193189	+	rs889013	C	A	KLF12	jaspar2022	MA0742.2	strong	-4	4
chr5	149581750	-	rs7718394	G	T	TP63	jaspar2022	MA0525.2	strong	-4	13
chr5	107067701	+	rs62357046	G	A	TFEC	jaspar2022	MA0871.2	strong	-3	7
chr5	172411104	-	rs10073577	G	C	SCRT1	jaspar2022	MA0743.2	strong	-5	10
chr5	132490150	-	rs2070721	T	G	SCRT1	jaspar2022	MA0743.2	strong	-9	6
chr5	9835391	-	rs10042053	T	C	NR5A1	jaspar2022	MA1540.2	strong	-7	9
chr5	151672215	+	rs114443618	G	A	KLF1	jaspar2022	MA0493.2	strong	-5	3
chr5	145524238	-	rs67284491	G	A	JDP2	jaspar2022	MA0655.1	strong	-3	5
chr5	3311122	+	rs7703610	T	A	FOSL1::JUNB	jaspar2022	MA1137.1	strong	-9	3
chr5	127073530	+	rs116383332	G	C	KLF5	jaspar2022	MA0599.1	strong	-4	5
chr5	34717957	-	rs79033261	G	A	ZNF768	jaspar2022	MA1731.1	strong	-7	10
chr5	36524176	-	rs114466529	C	T	BNC2	jaspar2022	MA1928.1	strong	-2	9
chr5	72541290	+	rs378527	G	T	TBX20	jaspar2022	MA0689.1	strong	-4	6
chr5	118354644	+	rs11951690	T	A	Alx4	jaspar2022	MA0853.1	strong	-5	11
chr5	43043098	+	rs192616896	C	A	ZNF701	jaspar2022	MA1987.1	strong	-1	19
chr5	58019808	+	rs11744663	G	A	FOS::JUND	jaspar2022	MA1141.1	strong	-5	7
chr5	115366806	-	rs11241322	G	A	ZNF148	jaspar2022	MA1653.1	strong	-2	9
chr5	141513835	+	rs183980988	C	G	ERF::NHLH1	jaspar2022	MA1938.1	strong	-5	11
chr5	107806890	+	rs2898606	G	A	BATF3	jaspar2022	MA0835.2	strong	-8	2
chr5	34001339	+	rs34682	A	C	Nfat5	jaspar2022	MA0606.2	strong	-7	4
chr5	6713027	+	rs34826769	G	A	TCFL5	jaspar2022	MA0632.2	strong	-6	3
chr5	9835387	-	rs10043998	G	A	TFE3	jaspar2022	MA0831.3	strong	-7	2
chr5	10650212	-	rs13354827	T	G	Spi1	jaspar2022	MA0080.6	strong	-6	10
chr5	443121	-	rs115554641	C	G	SP9	jaspar2022	MA1564.1	strong	-7	4
chr5	6848036	-	rs115297023	C	A	SREBF2	jaspar2022	MA0596.1	strong	-3	6
chr5	1653381	+	rs6884329	G	C	Wt1	jaspar2022	MA1627.1	strong	-9	4
chr5	6848036	+	rs115297023	C	A	SREBF1	jaspar2022	MA0595.1	strong	-3	6
chr5	83529926	+	rs75430653	T	C	MEF2B	jaspar2022	MA0660.1	strong	-1	10
chr5	172438504	-	rs76727558	C	G	JUND	jaspar2022	MA0492.1	strong	-5	9
chr5	150044659	+	rs7726937	C	T	Gli1	jaspar2022	MA1990.1	strong	-8	5
chr5	181217783	-	rs73814523	G	A	CEBPE	jaspar2022	MA0837.2	strong	-9	2
chr5	6712420	-	rs274671	T	G	KLF9	jaspar2022	MA1107.2	strong	-9	6
chr5	153477019	+	rs7724083	C	T	TBX21	jaspar2022	MA0690.2	strong	-9	1
chr5	118354916	+	rs72791671	C	T	JUND	jaspar2022	MA0491.2	strong	-8	4
chr5	127073530	-	rs116383332	G	C	KLF12	jaspar2022	MA0742.2	strong	-3	5
chr5	30946767	+	rs1276178	T	G	ZNF75D	jaspar2022	MA1601.2	strong	-11	-1
chr5	115366806	+	rs11241322	G	A	SP4	jaspar2022	MA0685.2	strong	-1	7
chr5	56280189	+	rs158638	G	A	FOSL1	jaspar2022	MA0477.2	strong	-9	3
chr5	8340642	+	rs4342295	T	C	ZNF740	jaspar2022	MA0753.2	strong	-3	9
chr5	135579131	-	rs73789257	C	A	SP2	jaspar2022	MA0516.3	strong	-7	1
chr5	142426914	-	rs141774133	C	T	Spi1	jaspar2022	MA0080.6	strong	-8	8
chr5	178357584	+	rs4076636	C	T	Plagl1	jaspar2022	MA1615.1	strong	-9	3
chr5	6634748	+	rs508491	T	A	Foxq1	jaspar2022	MA0040.1	strong	-8	2
chr5	153658393	+	rs2963943	C	T	TFAP2A	jaspar2022	MA0872.1	strong	-11	1
chr5	36423829	+	rs7735940	G	T	Rhox11	jaspar2022	MA0629.1	strong	-7	9
chr5	7422655	+	rs6872422	T	G	ZBTB18	jaspar2022	MA0698.1	strong	-9	3
chr5	78972371	-	rs12153089	C	T	MGA	jaspar2022	MA0801.1	strong	-5	2
chr5	112649090	-	rs73214311	C	T	SPIC	jaspar2022	MA0687.1	strong	-10	3
chr5	104611169	+	rs79298092	G	C	THRB	jaspar2022	MA1576.1	strong	-12	6
chr5	168529258	-	rs7446039	G	A	ELK3	jaspar2022	MA0759.2	strong	-2	8
chr5	36570250	-	rs1366633	T	C	HNF1B	jaspar2022	MA0153.2	strong	-9	3
chr5	5344435	+	rs76826300	T	C	TFAP2C	jaspar2022	MA0814.2	strong	-4	9
chr5	15286556	+	rs897821	A	C	SREBF2	jaspar2022	MA0828.2	strong	-5	8
chr5	5365127	+	rs10474786	G	A	Irf1	jaspar2022	MA0050.3	strong	-4	10
chr5	123868631	+	rs11748635	G	T	MITF	jaspar2022	MA0620.3	strong	-11	6
chr5	181206699	-	rs2545111	T	C	RARG	jaspar2022	MA1553.1	strong	-4	9
chr5	133927447	+	rs3851482	C	T	RELA	jaspar2022	MA0107.1	strong	-5	4
chr5	31671794	+	rs11948884	C	A	ZBTB7C	jaspar2022	MA0695.1	strong	-3	8
chr5	74507607	+	rs16871925	T	C	RELA	jaspar2022	MA0107.1	strong	-5	4
chr5	58019808	-	rs11744663	G	A	FOS	jaspar2022	MA0476.1	strong	-4	6
chr5	174549750	+	rs75266575	A	G	ZNF384	jaspar2022	MA1125.1	strong	-5	6
chr5	36440031	+	rs6451291	G	A	Esrrg	jaspar2022	MA0643.1	strong	-3	6
chr5	172437196	-	rs1982069	C	T	ZBTB7C	jaspar2022	MA0695.1	strong	-5	6
chr5	9156465	-	rs2619925	G	A	FOXO1::ELF1	jaspar2022	MA1953.1	strong	-8	5
chr5	153658456	-	rs2963942	G	A	Rhox11	jaspar2022	MA0629.1	strong	-10	6
chr5	65535968	+	rs13162857	C	G	Ascl2	jaspar2022	MA0816.1	strong	-5	4
chr5	55233776	-	rs151202	G	A	TFAP2B	jaspar2022	MA0813.1	strong	-10	2
chr5	95081884	+	rs187469492	G	A	FOXO1::ELF1	jaspar2022	MA1953.1	strong	-8	5
chr5	82278173	-	rs226198	C	T	Msgn1	jaspar2022	MA1524.2	strong	-7	8
chr5	150317356	+	rs77549947	G	A	Nfe2l2	jaspar2022	MA0150.2	strong	-14	-1
chr5	127305962	-	rs2546082	C	T	FOXK1	jaspar2022	MA0852.2	strong	-6	7
chr5	127517534	+	rs429662	A	G	KLF14	jaspar2022	MA0740.2	strong	-2	6
chr5	179558993	+	rs6896940	G	C	Hoxd13	jaspar2022	MA0909.3	strong	-2	7
chr5	139752929	+	rs260717	A	C	Gli2	jaspar2022	MA0734.3	strong	-7	5
chr5	150442844	+	rs13161261	G	A	USF1	jaspar2022	MA0093.3	strong	-5	8
chr5	56280189	+	rs158638	G	A	MAFK	jaspar2022	MA0496.3	strong	-9	5
chr5	157913804	+	rs34417617	G	C	CTCF	jaspar2022	MA1930.1	strong	-3	31
chr5	10650213	-	rs13354828	T	G	ELK1::SREBF2	jaspar2022	MA1933.1	strong	-10	5
chr5	137219728	+	rs6596367	G	A	NEUROG2	jaspar2022	MA0669.1	strong	-7	2
chr5	9156465	-	rs2619925	G	A	FLI1::FOXI1	jaspar2022	MA1950.1	strong	-8	5
chr5	172421011	-	rs74855203	T	G	FOXA3	jaspar2022	MA1683.1	strong	-6	4
chr5	131069069	+	rs79781981	C	T	ZNF684	jaspar2022	MA1600.1	strong	-3	14
chr5	181204387	+	rs390485	G	A	KLF12	jaspar2022	MA0742.2	strong	-5	3
chr5	6094501	-	rs307178	T	A	SCRT1	jaspar2022	MA0743.2	strong	-7	8
chr5	107523511	+	rs250250	T	A	MAFK	jaspar2022	MA0496.3	strong	-3	11
chr5	9156465	+	rs2619925	G	A	GABPA	jaspar2022	MA0062.3	strong	-10	3
chr5	178289406	-	rs2973772	C	G	CTCF	jaspar2022	MA1930.1	strong	-5	29
chr5	86766360	-	rs958266	A	G	VENTX	jaspar2022	MA0724.1	strong	-6	2
chr5	128539086	-	rs55657505	T	A	NR2C2	jaspar2022	MA0504.1	strong	-5	9
chr5	1653381	-	rs6884329	G	C	PATZ1	jaspar2022	MA1961.1	strong	-4	7
chr5	153658656	+	rs76412825	T	A	mix-a	jaspar2022	MA0621.1	strong	-3	7
chr5	126280709	-	rs10478719	T	C	BNC2	jaspar2022	MA1928.1	strong	-2	9
chr5	1594880	+	rs4415117	C	A	Nr1h3::Rxra	jaspar2022	MA0494.1	strong	-14	4
chr5	148825809	-	rs2053044	A	G	MSC	jaspar2022	MA0665.1	strong	1	9
chr5	116146160	-	rs80347621	C	T	Rxra	jaspar2022	MA0512.2	strong	1	13
chr5	75668303	-	rs34357	C	T	NR4A1	jaspar2022	MA1112.2	strong	-7	4
chr5	72688000	+	rs112387326	A	C	MZF1	jaspar2022	MA0056.2	strong	-5	7
chr5	10650213	-	rs13354828	T	G	ETS1	jaspar2022	MA0098.3	strong	-4	5
chr5	137219732	+	rs6596368	G	A	ZSCAN29	jaspar2022	MA1602.1	strong	-5	6
chr5	11851935	-	rs4499830	C	T	PBX3	jaspar2022	MA1114.1	strong	-4	12
chr5	82278173	-	rs226198	C	T	HEY2	jaspar2022	MA0649.1	strong	-4	5
chr5	850121	+	rs73016816	G	A	INSM1	jaspar2022	MA0155.1	strong	-1	10
chr5	174166402	-	rs10516112	C	T	HOXB9	jaspar2022	MA1503.1	strong	-4	5
chr5	80239615	+	rs2279772	G	A	ERF::FOXI1	jaspar2022	MA1935.1	strong	-8	5
chr5	132225278	-	rs77940798	C	A	ETV5::HOXA2	jaspar2022	MA1948.1	strong	-2	11
chr5	102761040	+	rs460657	A	G	ZNF140	jaspar2022	MA1589.1	strong	-10	10
chr5	94111689	+	rs9314100	T	C	ASCL1	jaspar2022	MA1631.1	strong	-6	6
chr5	151126996	-	rs4358509	C	T	Rbpjl	jaspar2022	MA1621.1	strong	-8	5
chr5	142684840	+	rs11167789	A	T	NR6A1	jaspar2022	MA1541.1	strong	-10	6
chr5	1653381	+	rs6884329	G	C	ZNF148	jaspar2022	MA1653.1	strong	-5	6
chr5	113203432	+	rs10478114	G	A	TP73	jaspar2022	MA0861.1	strong	-15	2
chr5	157913804	-	rs34417617	G	C	ZIC1	jaspar2022	MA0696.1	strong	-8	5
chr5	8828023	-	rs995555	G	A	NFE2	jaspar2022	MA0841.1	strong	-1	9
chr5	3311325	-	rs62338543	G	C	FOXK1	jaspar2022	MA0852.2	strong	-5	8
chr5	102511835	+	rs7729678	G	C	ETV1	jaspar2022	MA0761.2	strong	-6	7
chr5	170612379	+	rs1553538	T	C	Dlx2	jaspar2022	MA0885.2	strong	-7	4
chr5	120779675	+	rs73253788	T	G	FOXC1	jaspar2022	MA0032.2	strong	-4	6
chr5	142841605	+	rs57389427	A	C	NFATC4	jaspar2022	MA1525.2	strong	-5	4
chr5	160419865	+	rs3811999	C	T	Hoxa13	jaspar2022	MA0650.3	strong	-3	8
chr5	180314534	+	rs3805703	A	G	NKX2-2	jaspar2022	MA1645.1	strong	-5	8
chr5	178288580	-	rs2913832	T	C	PLAGL2	jaspar2022	MA1548.1	strong	-7	2
chr5	169876600	+	rs17670189	C	T	BNC2	jaspar2022	MA1928.1	strong	-8	3
chr5	175223142	-	rs7704927	A	G	HIC2	jaspar2022	MA0738.1	strong	-5	3
chr5	168300833	+	rs57570575	G	A	TGIF1	jaspar2022	MA0796.1	strong	-4	7
chr5	65535968	+	rs13162857	C	G	SNAI1	jaspar2022	MA1558.1	strong	-5	4
chr5	95683230	+	rs462259	A	C	Prdm15	jaspar2022	MA1616.1	strong	-8	6
chr5	146813551	-	rs28396701	C	T	ZFP14	jaspar2022	MA1972.1	strong	-4	10
chr5	59000338	-	rs10472084	C	T	SRY	jaspar2022	MA0084.1	strong	-4	4
chr5	161277172	+	rs587875	T	A	ZNF76	jaspar2022	MA1716.1	strong	-10	10
chr5	180861455	+	rs2591464	G	C	KLF10	jaspar2022	MA1511.2	strong	-1	7
chr5	10134053	-	rs77515512	C	T	NR4A1	jaspar2022	MA1112.2	strong	-8	3
chr5	54515322	-	rs13183367	C	T	ZBTB7A	jaspar2022	MA0750.2	strong	-8	4
chr5	157463889	+	rs4704864	C	G	BATF3	jaspar2022	MA0835.2	strong	-7	3
chr5	170623491	-	rs145930241	C	T	SNAI2	jaspar2022	MA0745.2	strong	-8	4
chr5	120406232	+	rs78945004	A	G	Hoxa13	jaspar2022	MA0650.3	strong	-4	7
chr5	180802896	+	rs62407767	A	C	ZIC5	jaspar2022	MA1584.1	strong	-3	12
chr5	179474457	+	rs12516534	G	A	ZNF24	jaspar2022	MA1124.1	strong	-5	7
chr5	32027519	+	rs62360057	G	A	ZNF701	jaspar2022	MA1987.1	strong	-4	16
chr5	66655855	-	rs7714016	C	A	ZNF382	jaspar2022	MA1594.1	strong	-21	2
chr5	111117378	+	rs17624321	A	G	SIX1	jaspar2022	MA1118.1	strong	-7	3
chr5	9034884	+	rs16881871	T	C	FOXF2	jaspar2022	MA0030.1	strong	-6	7
chr5	137219728	+	rs6596367	G	A	OLIG3	jaspar2022	MA0827.1	strong	-7	2
chr5	167950375	-	rs2545245	A	G	Wt1	jaspar2022	MA1627.1	strong	-6	7
chr5	125549567	-	rs12719337	T	C	OSR2	jaspar2022	MA1646.1	strong	-3	8
chr5	80967584	-	rs13357015	G	A	NKX2-8	jaspar2022	MA0673.1	strong	-5	3
chr5	25579276	-	rs7711383	G	T	FIGLA	jaspar2022	MA0820.1	strong	-5	4
chr5	107957269	+	rs17371693	G	A	Foxo1	jaspar2022	MA0480.2	strong	-8	2
chr5	176365602	+	rs2303667	G	C	SP4	jaspar2022	MA0685.2	strong	-1	7
chr5	175343722	+	rs1563555	C	T	MAFK	jaspar2022	MA0496.3	strong	-3	11
chr5	473253	+	rs34674918	G	A	SP2	jaspar2022	MA0516.3	strong	-6	2
chr5	50595417	+	rs10940417	G	A	GABPA	jaspar2022	MA0062.3	strong	-10	3
chr5	148346786	-	rs12519039	T	C	TCF3	jaspar2022	MA0522.3	strong	-3	7
chr5	10591020	+	rs56352837	G	C	IRF2	jaspar2022	MA0051.1	strong	-7	10
chr5	98774827	+	rs2271218	G	A	ETS2	jaspar2022	MA1484.1	strong	-6	3
chr5	61654112	-	rs13172214	A	T	MEIS3	jaspar2022	MA0775.1	strong	-6	1
chr5	172437493	-	rs2569219	A	G	XBP1	jaspar2022	MA0844.1	strong	-6	7
chr5	122170817	+	rs1427937	C	G	ZNF416	jaspar2022	MA1979.1	strong	-8	2
chr5	133525205	-	rs13181827	T	C	FOXH1	jaspar2022	MA0479.1	strong	1	10
chr5	2538345	-	rs35892943	C	G	Zic1::Zic2	jaspar2022	MA1628.1	strong	-8	2
chr5	8340923	+	rs4327578	C	A	Bcl11B	jaspar2022	MA1989.1	strong	-5	8
chr5	44876186	-	rs4412123	T	C	FOXJ2::ELF1	jaspar2022	MA1952.1	strong	-3	10
chr5	6704735	-	rs274661	C	T	Nfat5	jaspar2022	MA0606.2	strong	-2	9
chr5	79795945	+	rs259099	G	C	KLF9	jaspar2022	MA1107.2	strong	-9	6
chr5	9835390	-	rs7724273	C	T	NR2F1	jaspar2022	MA0017.2	strong	-8	4
chr5	116774097	-	rs2913608	T	C	POU2F3	jaspar2022	MA0627.2	strong	-7	5
chr5	56586608	+	rs4700382	T	C	SP2	jaspar2022	MA0516.3	strong	-4	4
chr5	123868631	-	rs11748635	G	T	USF1	jaspar2022	MA0093.3	strong	-9	4
chr5	7850250	+	rs326203	C	G	EBF1	jaspar2022	MA0154.4	strong	-9	5
chr5	122943523	-	rs246306	G	C	TFAP2A	jaspar2022	MA0003.4	strong	-4	9
chr5	108239684	+	rs73214536	A	C	ZBED2	jaspar2022	MA1971.1	strong	-8	5
chr5	167950375	-	rs2545245	A	G	KLF16	jaspar2022	MA0741.1	strong	-2	8
chr5	118565371	-	rs80047665	T	C	Hmx2	jaspar2022	MA0897.1	strong	-9	7
chr5	135430397	-	rs6897667	A	C	Sox6	jaspar2022	MA0515.1	strong	-4	5
chr5	132294079	-	rs460089	C	G	NFIB	jaspar2022	MA1643.1	strong	-15	5
chr5	152566250	+	rs6870096	C	G	ZIC1	jaspar2022	MA0696.1	strong	-11	2
chr5	152072349	-	rs149267123	C	A	NFIC	jaspar2022	MA1527.1	strong	-12	4
chr5	74251244	-	rs654937	C	T	ERF::HOXB13	jaspar2022	MA1937.1	strong	-10	5
chr5	36717867	+	rs16903291	T	C	Hoxa11	jaspar2022	MA0911.1	strong	-3	8
chr5	118354916	-	rs72791671	C	T	BNC2	jaspar2022	MA1928.1	strong	-7	4
chr5	133245682	-	rs17166442	G	A	Atf3	jaspar2022	MA1988.1	strong	-5	5
chr5	123835605	-	rs6879315	G	A	Foxj2	jaspar2022	MA0614.1	strong	-2	5
chr5	80238356	-	rs75140955	T	C	ZIM3	jaspar2022	MA1709.1	strong	-4	10
chr5	177005755	-	rs353492	T	C	ETV5	jaspar2022	MA0765.3	strong	-2	7
chr5	175539812	-	rs12716315	C	T	NFIC	jaspar2022	MA1527.1	strong	-12	4
chr5	160363419	-	rs78186721	A	G	NFIC::TLX1	jaspar2022	MA0119.1	strong	-3	10
chr5	7795538	+	rs4701796	C	G	Ebf2	jaspar2022	MA1604.1	strong	-4	8
chr5	36603248	+	rs2562577	G	T	MEF2B	jaspar2022	MA0660.1	strong	-10	1
chr5	168529258	-	rs7446039	G	A	ELF4	jaspar2022	MA0641.1	strong	-1	10
chr5	18466287	+	rs62347622	G	A	CTCF	jaspar2022	MA0139.1	strong	-13	5
chr5	170623491	+	rs145930241	C	T	TBX2	jaspar2022	MA0688.1	strong	-4	6
chr5	124402499	+	rs10061017	T	A	TBX19	jaspar2022	MA0804.1	strong	-6	13
chr5	161277172	-	rs587875	T	A	ZFP42	jaspar2022	MA1651.1	strong	-14	6
chr5	180316087	+	rs6872946	A	G	SP4	jaspar2022	MA0685.2	strong	-5	3
chr5	102807957	+	rs183662	C	T	TBX21	jaspar2022	MA0690.2	strong	-9	1
chr5	157471959	-	rs6879450	G	A	POU1F1	jaspar2022	MA0784.2	strong	-12	3
chr5	36439476	+	rs67311909	G	C	SOX4	jaspar2022	MA0867.2	strong	-7	2
chr5	36570250	+	rs1366633	T	C	HNF1A	jaspar2022	MA0046.2	strong	-10	4
chr5	107957269	+	rs17371693	G	A	FOXL1	jaspar2022	MA0033.2	strong	-6	-1
chr5	146814018	+	rs73793279	G	A	ONECUT1	jaspar2022	MA0679.2	strong	-9	6
chr5	142841605	+	rs57389427	A	C	ATF4	jaspar2022	MA0833.2	strong	-9	4
chr5	110720556	-	rs151784	G	A	JUNB	jaspar2022	MA0490.2	strong	-4	8
chr5	174234611	+	rs9313674	C	T	Bach1::Mafk	jaspar2022	MA0591.1	strong	-4	10
chr5	59358705	-	rs6897015	G	C	TBX2	jaspar2022	MA0688.1	strong	-7	3
chr5	15286556	+	rs897821	A	C	TFAP4	jaspar2022	MA1570.1	strong	-3	6
chr5	6776894	+	rs9313169	A	G	POU6F2	jaspar2022	MA0793.1	strong	-8	1
chr5	132972261	-	rs12234077	C	T	POU5F1B	jaspar2022	MA0792.1	strong	-7	1
chr5	115329317	-	rs1811522	T	G	POU4F2	jaspar2022	MA0683.1	strong	-5	10
chr5	14398002	+	rs42556	A	G	NR6A1	jaspar2022	MA1541.1	strong	-5	11
chr5	160400214	-	rs74952614	G	C	FOXG1	jaspar2022	MA0613.1	strong	-2	5
chr5	17799674	+	rs73052051	G	C	HOXB9	jaspar2022	MA1503.1	strong	-2	7
chr5	143792124	+	rs4912954	C	T	THRB	jaspar2022	MA1576.1	strong	-1	17
chr5	165261845	+	rs4291038	C	G	Sox6	jaspar2022	MA0515.1	strong	-5	4
chr5	6704438	-	rs35768130	C	T	ELF2	jaspar2022	MA1483.2	strong	-4	7
chr5	36718078	-	rs6867429	T	C	TP63	jaspar2022	MA0525.2	strong	-12	5
chr5	56608389	+	rs72756010	A	G	SP4	jaspar2022	MA0685.2	strong	-5	3
chr5	16503007	+	rs334466	T	C	NHLH1	jaspar2022	MA0048.2	strong	-6	3
chr5	58850558	+	rs295667	G	A	Zic3	jaspar2022	MA0697.2	strong	-4	8
chr5	67182525	+	rs145954328	G	C	NFKB1	jaspar2022	MA0105.4	strong	-2	10
chr5	181218425	-	rs11746028	C	T	Rarg	jaspar2022	MA0859.1	strong	-6	9
chr5	109953886	-	rs73784025	T	C	IRF2	jaspar2022	MA0051.1	strong	-10	7
chr5	133525205	+	rs13181827	T	C	BHLHE41	jaspar2022	MA0636.1	strong	-4	5
chr5	116627255	+	rs621467	C	A	TEAD3	jaspar2022	MA0808.1	strong	-6	1
chr5	110720556	+	rs151784	G	A	FOSL2::JUN	jaspar2022	MA1130.1	strong	-4	7
chr5	154835651	-	rs189879699	G	A	FOS::JUNB	jaspar2022	MA1134.1	strong	-5	6
chr5	54515322	-	rs13183367	C	T	ERF::FOXI1	jaspar2022	MA1935.1	strong	-6	7
chr5	81626707	-	rs111697520	T	C	Ascl2	jaspar2022	MA0816.1	strong	-6	3
chr5	54643917	+	rs4145104	C	T	ERF::SREBF2	jaspar2022	MA1939.1	strong	-11	5
chr5	156247257	+	rs4704997	T	C	ZNF135	jaspar2022	MA1587.1	strong	-2	11
chr5	80092176	+	rs200213352	A	G	KLF7	jaspar2022	MA1959.1	strong	-2	6
chr5	166962704	+	rs384227	T	G	MEF2C	jaspar2022	MA0497.1	strong	-10	4
chr5	128736851	+	rs247180	A	G	SOX10	jaspar2022	MA0442.2	strong	-6	4
chr5	4231180	+	rs7728965	C	T	TEAD4	jaspar2022	MA0809.2	strong	-6	5
chr5	154395980	+	rs889028	C	G	TBX3	jaspar2022	MA1566.2	strong	-3	7
chr5	155085498	+	rs17650275	C	A	PRDM1	jaspar2022	MA0508.3	strong	-2	8
chr5	86880975	-	rs78633223	G	A	ZEB1	jaspar2022	MA0103.3	strong	-8	2
chr5	28408391	-	rs187353080	G	C	THRB	jaspar2022	MA1576.1	strong	-4	14
chr5	16694240	-	rs25911	T	C	Nr2F6	jaspar2022	MA0728.1	strong	-5	9
chr5	64545700	+	rs2061532	C	G	ETV5::DRGX	jaspar2022	MA1944.1	strong	-4	9
chr5	113167387	+	rs17135370	C	A	TCF12	jaspar2022	MA1648.1	strong	-2	8
chr5	149357651	+	rs2454107	T	A	HOXA10	jaspar2022	MA0899.1	strong	-8	2
chr5	152676302	-	rs72799113	G	T	SP5	jaspar2022	MA1965.1	strong	-3	6
chr5	107957269	+	rs17371693	G	A	TAL1::TCF3	jaspar2022	MA0091.1	strong	-2	9
chr5	11851681	-	rs6870677	G	A	ZSCAN4	jaspar2022	MA1155.1	strong	-5	9
chr5	19930217	+	rs12518927	A	G	Lhx8	jaspar2022	MA0705.1	strong	-3	4
chr5	37248973	+	rs2270559	A	G	EGR3	jaspar2022	MA0732.1	strong	-4	10
chr5	9034884	+	rs16881871	T	C	FOXK1	jaspar2022	MA0852.2	strong	-4	9
chr5	153353281	-	rs159973	A	C	FOXO1::FLI1	jaspar2022	MA1956.1	strong	-6	7
chr5	58019808	-	rs11744663	G	A	BATF	jaspar2022	MA1634.1	strong	-4	6
chr5	174234611	-	rs9313674	C	T	FOSL2::JUN	jaspar2022	MA1130.1	strong	-2	9
chr5	132294369	+	rs460271	C	G	KLF3	jaspar2022	MA1516.1	strong	-9	1
chr5	13147823	+	rs2896087	A	G	OVOL2	jaspar2022	MA1545.1	strong	-5	7
chr5	142771377	+	rs10042074	T	C	PPARA::RXRA	jaspar2022	MA1148.1	strong	-14	3
chr5	90180762	+	rs55896867	T	C	STAT3	jaspar2022	MA0144.2	strong	-3	7
chr5	30905127	-	rs115322352	G	T	TWIST1	jaspar2022	MA1123.2	strong	-5	7
chr5	161277221	-	rs610154	T	C	RFX2	jaspar2022	MA0600.2	strong	-6	9
chr5	160400214	-	rs74952614	G	C	FOXK1	jaspar2022	MA0852.2	strong	-5	8
chr5	157972173	-	rs36116279	A	G	MAX	jaspar2022	MA0058.3	strong	-5	4
chr5	151624586	-	rs17718084	G	C	GATA1	jaspar2022	MA0035.4	strong	-3	7
chr5	172421011	-	rs74855203	T	G	FOXA1	jaspar2022	MA0148.4	strong	-7	4
chr5	96527944	-	rs166374	T	A	JDP2	jaspar2022	MA0656.1	strong	-7	4
chr5	1102436	-	rs56997709	G	A	GCM2	jaspar2022	MA0767.1	strong	-7	2
chr5	71830955	-	rs4704301	C	A	ETV5::FIGLA	jaspar2022	MA1945.1	strong	-4	10
chr5	133245682	+	rs17166442	G	A	DUX4	jaspar2022	MA0468.1	strong	-7	3
chr5	80239615	+	rs2279772	G	A	FOXO1::FLI1	jaspar2022	MA1956.1	strong	-8	5
chr5	153524003	-	rs572798	A	G	VENTX	jaspar2022	MA0724.1	strong	-3	5
chr5	112492800	+	rs341321	A	T	NKX2-4	jaspar2022	MA2003.1	strong	-4	5
chr5	150509374	+	rs78968903	T	C	NFIC	jaspar2022	MA0161.2	strong	-7	3
chr5	150790281	+	rs76767593	C	A	ELF3	jaspar2022	MA0640.2	strong	-5	8
chr5	7795557	+	rs4702499	A	G	KLF12	jaspar2022	MA0742.2	strong	-5	3
chr5	136043092	+	rs3805700	A	G	Elf5	jaspar2022	MA0136.3	strong	-3	8
chr5	54515322	-	rs13183367	C	T	ETV4	jaspar2022	MA0764.3	strong	-6	3
chr5	118354126	-	rs72791670	A	T	FOXD2	jaspar2022	MA0847.3	strong	1	11
chr5	148320262	+	rs13182781	T	C	EGR1	jaspar2022	MA0162.4	strong	-11	2
chr5	147685729	+	rs7716745	T	C	FOSL1::JUND	jaspar2022	MA1143.1	strong	-4	5
chr5	172659443	+	rs35326834	G	T	INSM1	jaspar2022	MA0155.1	strong	-1	10
chr5	140807737	+	rs3822346	C	T	FIGLA	jaspar2022	MA0820.1	strong	-4	5
chr5	126857912	-	rs60597752	G	A	EGR4	jaspar2022	MA0733.1	strong	-4	11
chr5	125658738	-	rs1565520	A	C	MEIS2	jaspar2022	MA1640.1	strong	-10	4
chr5	7347480	+	rs3812025	A	C	ZNF76	jaspar2022	MA1716.1	strong	-4	16
chr5	124402229	-	rs257701	G	A	BACH2	jaspar2022	MA1101.2	strong	-12	6
chr5	148346786	-	rs12519039	T	C	TCF4	jaspar2022	MA0830.2	strong	-4	8
chr5	139985631	+	rs155348	G	A	Thap11	jaspar2022	MA1573.2	strong	-5	8
chr5	7347236	-	rs11134222	A	G	ELK4	jaspar2022	MA0076.2	strong	-3	7
chr5	115602270	-	rs256965	G	C	SP4	jaspar2022	MA0685.2	strong	-6	2
chr5	36441249	-	rs4334910	C	T	Nfe2l2	jaspar2022	MA0150.2	strong	-2	12
chr5	124402229	+	rs257701	G	A	MAFG::NFE2L1	jaspar2022	MA0089.2	strong	-10	5
chr5	3311122	+	rs7703610	T	A	MAFK	jaspar2022	MA0496.3	strong	-9	5
chr5	64759084	+	rs2161576	G	A	RFX1	jaspar2022	MA0509.3	strong	-9	6
chr5	155316548	-	rs76002683	A	C	USF1	jaspar2022	MA0093.3	strong	-5	8
chr5	116774097	-	rs2913608	T	C	POU5F1	jaspar2022	MA1115.1	strong	-6	4
chr5	115034090	-	rs4131436	G	T	ZNF582	jaspar2022	MA1983.1	strong	-3	17
chr5	168334321	-	rs72828869	G	A	Plagl1	jaspar2022	MA1615.1	strong	-3	9
chr5	83530242	-	rs2541311	C	A	Foxq1	jaspar2022	MA0040.1	strong	-6	4
chr5	160169223	+	rs4921257	A	G	HOXC10	jaspar2022	MA0905.1	strong	-5	4
chr5	149741322	-	rs11167478	G	A	TBX15	jaspar2022	MA0803.1	strong	-4	3
chr5	174167144	-	rs6556119	T	C	ETV2::FOXI1	jaspar2022	MA1942.1	strong	-9	5
chr5	56802429	-	rs1862619	T	A	POU3F1	jaspar2022	MA0786.1	strong	-9	2
chr5	172421009	-	rs28690956	T	C	FOXF2	jaspar2022	MA0030.1	strong	-4	9
chr5	148913223	+	rs17539452	C	T	XBP1	jaspar2022	MA0844.1	strong	-7	6
chr5	174234611	-	rs9313674	C	T	FOS	jaspar2022	MA0476.1	strong	-2	8
chr5	140807737	+	rs3822346	C	T	SREBF1	jaspar2022	MA0829.2	strong	-6	7
chr5	124402499	+	rs10061017	T	A	TBX21	jaspar2022	MA0690.2	strong	-6	4
chr5	34686445	-	rs10072560	T	C	HOXB6	jaspar2022	MA1500.1	strong	-4	3
chr5	6088048	+	rs191052	T	C	TFAP2A	jaspar2022	MA0810.1	strong	-3	8
chr5	1641539	+	rs9312914	A	C	Wt1	jaspar2022	MA1627.1	strong	-6	7
chr5	124402229	-	rs257701	G	A	BNC2	jaspar2022	MA1928.1	strong	-8	3
chr5	130991739	-	rs7723148	A	G	RARA	jaspar2022	MA0729.1	strong	-4	13
chr5	136043092	-	rs3805700	A	G	ZNF684	jaspar2022	MA1600.1	strong	-4	13
chr5	67341943	+	rs3857276	T	C	POU3F3	jaspar2022	MA0788.1	strong	-4	8
chr5	98773685	-	rs2545732	T	C	ZIC4	jaspar2022	MA0751.1	strong	-6	8
chr5	127305279	+	rs2546081	T	C	SMAD5	jaspar2022	MA1557.1	strong	-2	7
chr5	56601624	-	rs13178221	C	T	SPIB	jaspar2022	MA0081.2	strong	-11	4
chr5	172660497	-	rs115216784	C	T	EGR2	jaspar2022	MA0472.2	strong	-4	6
chr5	36442978	-	rs2468502	A	C	FOXK1	jaspar2022	MA0852.2	strong	-9	4
chr5	16575581	-	rs448405	C	G	Zfx	jaspar2022	MA0146.2	strong	-4	9
chr5	38445451	-	rs6875081	G	A	SPIB	jaspar2022	MA0081.2	strong	-9	6
chr5	97851479	-	rs7732992	T	C	CDX1	jaspar2022	MA0878.3	strong	-5	4
chr5	137564505	+	rs10463960	C	T	GLIS2	jaspar2022	MA0736.1	strong	-9	4
chr5	127095298	-	rs3915634	C	T	ZNF211	jaspar2022	MA1974.1	strong	-11	3
chr5	125658821	-	rs1565519	C	T	Alx4	jaspar2022	MA0853.1	strong	-10	6
chr5	35337837	-	rs1594070	G	A	POU2F1::SOX2	jaspar2022	MA1962.1	strong	-10	6
chr5	174232253	-	rs6864825	C	G	TEAD2	jaspar2022	MA1121.1	strong	-4	8
chr5	157245709	-	rs13156643	G	A	FOXP2	jaspar2022	MA0593.1	strong	-7	3
chr5	67432922	-	rs317988	C	A	ZNF274	jaspar2022	MA1592.1	strong	-6	9
chr5	11852122	-	rs4280864	A	T	SIX2	jaspar2022	MA1119.1	strong	-3	12
chr5	153974552	+	rs875761	G	A	DMRTA2	jaspar2022	MA1478.1	strong	-4	7
chr5	181204387	-	rs390485	G	A	KLF5	jaspar2022	MA0599.1	strong	-5	4
chr5	178588163	-	rs575309060	C	T	POU4F2	jaspar2022	MA0683.1	strong	-4	11
chr5	149961152	+	rs190421139	G	A	ZFP14	jaspar2022	MA1972.1	strong	-2	12
chr5	6712741	-	rs34338480	T	C	ZNF454	jaspar2022	MA1712.1	strong	-8	9
chr5	6635820	-	rs7727273	A	C	FOXO1::ELK1	jaspar2022	MA1954.1	strong	-6	7
chr5	160267136	-	rs78392972	C	A	ZNF675	jaspar2022	MA1714.1	strong	-10	10
chr5	129672439	+	rs30662	A	G	MYOD1	jaspar2022	MA0499.2	strong	-8	4
chr5	125501600	+	rs331766	T	C	TFAP2C	jaspar2022	MA0814.2	strong	-4	9
chr5	36439144	+	rs4993118	C	A	Nfat5	jaspar2022	MA0606.2	strong	-6	5
chr5	83563666	-	rs160283	G	A	GATA1::TAL1	jaspar2022	MA0140.2	strong	-13	4
chr5	154096161	-	rs890799	A	T	NFIC	jaspar2022	MA0161.2	strong	-2	8
chr5	142289544	+	rs4645359	T	C	TEAD4	jaspar2022	MA0809.2	strong	-7	4
chr5	127073529	+	rs114373608	A	G	TFAP2A	jaspar2022	MA0003.4	strong	-8	5
chr5	180314411	-	rs12173080	A	C	OSR2	jaspar2022	MA1646.1	strong	-3	8
chr5	101626600	+	rs58884684	T	C	IRF9	jaspar2022	MA0653.1	strong	-2	12
chr5	5365127	+	rs10474786	G	A	IRF4	jaspar2022	MA1419.1	strong	-3	11
chr5	28119735	+	rs3885613	C	T	Rarb	jaspar2022	MA0857.1	strong	-13	2
chr5	58460156	+	rs697141	T	C	BACH2	jaspar2022	MA1470.1	strong	-6	13
chr5	128546934	-	rs4400171	G	T	JUND	jaspar2022	MA0492.1	strong	-7	7
chr5	142717228	-	rs12517068	A	G	FERD3L	jaspar2022	MA1485.1	strong	-6	7
chr5	19930217	-	rs12518927	A	G	EMX2	jaspar2022	MA0886.1	strong	-4	5
chr5	56586608	-	rs4700382	T	C	SP9	jaspar2022	MA1564.1	strong	-6	5
chr5	136192628	+	rs6868337	C	G	SP3	jaspar2022	MA0746.2	strong	-8	4
chr5	161277172	+	rs587875	T	A	ZNF143	jaspar2022	MA0088.2	strong	-8	7
chr5	125196473	-	rs35338233	G	T	TCF3	jaspar2022	MA0522.3	strong	-6	4
chr5	115366806	-	rs11241322	G	A	KLF4	jaspar2022	MA0039.4	strong	-2	9
chr5	97851479	+	rs7732992	T	C	EGR1	jaspar2022	MA0162.4	strong	-3	10
chr5	180139432	-	rs11743545	T	C	ZNF768	jaspar2022	MA1731.1	strong	-2	15
chr5	111681112	-	rs79921650	G	T	FOXJ2::ELF1	jaspar2022	MA1952.1	strong	-8	5
chr5	170374	-	rs11740188	C	T	NR1I3	jaspar2022	MA1534.1	strong	-4	4
chr5	116626301	+	rs635916	C	T	ZSCAN31	jaspar2022	MA1722.1	strong	-14	4
chr5	19930217	-	rs12518927	A	G	NOTO	jaspar2022	MA0710.1	strong	-4	5
chr5	111748472	+	rs495647	C	A	POU4F2	jaspar2022	MA0683.1	strong	-4	11
chr5	164533016	+	rs2860994	T	A	RARA::RXRA	jaspar2022	MA0159.1	strong	-3	13
chr5	3311122	+	rs7703610	T	A	JUN::JUNB	jaspar2022	MA1132.1	strong	-8	1
chr5	115366598	-	rs2963758	T	C	MTF1	jaspar2022	MA0863.1	strong	-6	7
chr5	128736851	+	rs247180	A	G	SOX4	jaspar2022	MA0867.2	strong	-5	4
chr5	135438494	+	rs6862748	A	T	FOXK1	jaspar2022	MA0852.2	strong	-9	4
chr5	36181525	+	rs7731023	A	G	GFI1	jaspar2022	MA0038.2	strong	-9	2
chr5	143792257	+	rs4912955	A	T	Nfe2l2	jaspar2022	MA0150.2	strong	-14	-1
chr5	10650212	+	rs13354827	T	G	ELK4	jaspar2022	MA0076.2	strong	-4	6
chr5	36571281	+	rs1428969	T	G	TP53	jaspar2022	MA0106.3	strong	-4	13
chr5	44876186	-	rs4412123	T	C	ELF1	jaspar2022	MA0473.3	strong	-5	8
chr5	156590079	+	rs157292	A	G	SOX21	jaspar2022	MA0866.1	strong	1	14
chr5	59000338	-	rs10472084	C	T	HOXB7	jaspar2022	MA1501.1	strong	-8	1
chr5	43008608	-	rs2124069	A	G	PLAG1	jaspar2022	MA0163.1	strong	-8	5
chr5	174240255	-	rs4867747	C	T	MSC	jaspar2022	MA0665.1	strong	-2	7
chr5	31853682	+	rs62360852	C	G	BCL6B	jaspar2022	MA0731.1	strong	-9	7
chr5	81579744	+	rs6880224	T	C	ELK1::HOXB13	jaspar2022	MA1932.1	strong	-2	13
chr5	107523511	+	rs250250	T	A	Nfe2l2	jaspar2022	MA0150.2	strong	-5	9
chr5	145563058	-	rs114024646	T	C	SOX4	jaspar2022	MA0867.2	strong	-4	5
chr5	34609045	-	rs112871809	C	T	Sox1	jaspar2022	MA0870.1	strong	-5	9
chr5	126868912	-	rs60248425	G	C	ZIC5	jaspar2022	MA1584.1	strong	-6	9
chr5	122492912	+	rs80310401	G	A	RFX7	jaspar2022	MA1554.1	strong	-1	7
chr5	132491188	-	rs2706384	G	T	NR4A2::RXRA	jaspar2022	MA1147.1	strong	-4	10
chr5	177005755	-	rs353492	T	C	IRF2	jaspar2022	MA0051.1	strong	-15	2
chr5	31362139	-	rs142769636	T	C	ETV7	jaspar2022	MA1708.1	strong	-5	5
chr5	142280231	-	rs4537084	A	G	CTCF	jaspar2022	MA0139.1	strong	-4	14
chr5	133287699	+	rs7707141	T	C	ZNF460	jaspar2022	MA1596.1	strong	-9	6
chr5	115329317	-	rs1811522	T	G	HMBOX1	jaspar2022	MA0895.1	strong	-2	7
chr5	148827083	-	rs1042717	G	A	ZNF707	jaspar2022	MA1715.1	strong	-5	9
chr5	124599752	-	rs79945200	G	A	Thap11	jaspar2022	MA1573.2	strong	-11	2
chr5	37249431	+	rs80164363	C	G	E2F6	jaspar2022	MA0471.2	strong	-4	8
chr5	58850652	-	rs295668	A	C	PHOX2B	jaspar2022	MA0681.2	strong	-5	10
chr5	111748472	+	rs495647	C	A	BATF::JUN	jaspar2022	MA0462.2	strong	-5	5
chr5	115329702	-	rs2964564	A	G	POU1F1	jaspar2022	MA0784.2	strong	-3	12
chr5	35247855	-	rs75047143	T	C	MITF	jaspar2022	MA0620.3	strong	-10	7
chr5	54178365	-	rs277334	T	C	NFKB1	jaspar2022	MA0105.4	strong	-9	3
chr5	147685729	+	rs7716745	T	C	FOSL2::JUNB	jaspar2022	MA1139.1	strong	-5	6
chr5	168114644	+	rs6876251	G	A	TFAP2B	jaspar2022	MA0811.1	strong	-9	2
chr5	168852135	-	rs2974426	A	G	Bcl11B	jaspar2022	MA1989.1	strong	-5	8
chr5	112353940	-	rs1474361	G	C	INSM1	jaspar2022	MA0155.1	strong	-10	1
chr5	142425523	+	rs10062749	G	T	Nr1h3::Rxra	jaspar2022	MA0494.1	strong	-10	8
chr5	146813551	-	rs28396701	C	T	TFAP4::FLI1	jaspar2022	MA1967.1	strong	-9	6
chr5	153353281	-	rs159973	A	C	IKZF1	jaspar2022	MA1508.1	strong	-5	6
chr5	34007753	-	rs9282595	C	T	TFAP2A	jaspar2022	MA0872.1	strong	-2	10
chr5	107545632	-	rs662627	A	G	Zic1::Zic2	jaspar2022	MA1628.1	strong	-8	2
chr5	157463889	+	rs4704864	C	G	FOSL1::JUN	jaspar2022	MA1128.1	strong	-8	4
chr5	102807957	-	rs183662	C	T	TBR1	jaspar2022	MA0802.1	strong	-9	-1
chr5	6159609	-	rs10066659	A	C	MEF2C	jaspar2022	MA0497.1	strong	-4	10
chr5	9192375	+	rs40697	G	A	ERF	jaspar2022	MA0760.1	strong	-4	5
chr5	180809981	-	rs936710	C	T	HNF4G	jaspar2022	MA0484.2	strong	-8	4
chr5	119291320	-	rs6876100	C	T	HOXD8	jaspar2022	MA0910.2	strong	-1	6
chr5	107282309	+	rs1423342	C	T	HNF1B	jaspar2022	MA0153.2	strong	-5	7
chr5	81626791	+	rs9293277	T	C	Dlx5	jaspar2022	MA1476.2	strong	-7	4
chr5	72541682	-	rs381642	C	T	Sox11	jaspar2022	MA0869.2	strong	-4	7
chr5	1800698	+	rs972891	G	T	HOXB13	jaspar2022	MA0901.2	strong	-6	7
chr5	77326425	-	rs16874184	G	A	TEAD1	jaspar2022	MA0090.3	strong	-4	8
chr5	10650212	-	rs13354827	T	G	ETV5	jaspar2022	MA0765.3	strong	-3	6
chr5	113034614	-	rs878073	A	G	TEAD1	jaspar2022	MA0090.3	strong	-4	8
chr5	181206699	+	rs2545111	T	C	RXRG	jaspar2022	MA1556.1	strong	-4	9
chr5	18394312	-	rs2950484	T	G	SRY	jaspar2022	MA0084.1	strong	-1	7
chr5	148346786	+	rs12519039	T	C	SNAI3	jaspar2022	MA1559.1	strong	-2	7
chr5	167057862	+	rs6555727	A	G	PPARD	jaspar2022	MA1550.1	strong	-3	12
chr5	36423014	+	rs57458469	C	T	ETV2::DRGX	jaspar2022	MA1940.1	strong	-2	11
chr5	99449997	+	rs56957352	G	T	ZNF582	jaspar2022	MA1983.1	strong	-5	15
chr5	10650212	-	rs13354827	T	G	ELK1::HOXB13	jaspar2022	MA1932.1	strong	-9	6
chr5	11062832	-	rs76025445	C	T	TBR1	jaspar2022	MA0802.1	strong	-7	2
chr5	133525205	+	rs13181827	T	C	Creb3l2	jaspar2022	MA0608.1	strong	-4	4
chr5	90181213	-	rs55900046	T	G	EMX2	jaspar2022	MA0886.1	strong	-6	3
chr5	95081884	+	rs187469492	G	A	FOXO1::ELK1	jaspar2022	MA1954.1	strong	-8	5
chr5	65136530	-	rs17206163	T	A	ZBTB18	jaspar2022	MA0698.1	strong	-2	10
chr5	117473305	+	rs71581284	C	G	SNAI3	jaspar2022	MA1559.1	strong	-5	4
chr5	55233776	-	rs151202	G	A	TFAP2C	jaspar2022	MA0815.1	strong	-10	2
chr5	69285890	+	rs12513817	A	C	ZNF341	jaspar2022	MA1655.1	strong	-6	5
chr5	95081884	+	rs187469492	G	A	FOXO1::ELK3	jaspar2022	MA1955.1	strong	-8	5
chr5	126280709	+	rs10478719	T	C	FOSL2::JUND	jaspar2022	MA1144.1	strong	-2	7
chr5	122430106	+	rs3811891	A	G	CDX4	jaspar2022	MA1473.1	strong	-8	2
chr5	3311329	-	rs77823427	A	G	Foxl2	jaspar2022	MA1607.1	strong	-7	6
chr5	6887115	+	rs13156798	A	G	HOXD8	jaspar2022	MA0910.2	strong	-3	4
chr5	6704438	+	rs35768130	C	T	ELK4	jaspar2022	MA0076.2	strong	-5	5
chr5	160169223	+	rs4921257	A	G	HOXD9	jaspar2022	MA0913.2	strong	-5	4
chr5	443121	-	rs115554641	C	G	SP3	jaspar2022	MA0746.2	strong	-7	5
chr5	110720556	+	rs151784	G	A	FOS::JUN	jaspar2022	MA0099.3	strong	-2	7
chr5	101626729	+	rs7723522	C	T	FERD3L	jaspar2022	MA1485.1	strong	-4	9
chr5	177497739	+	rs73349177	A	G	NFYC	jaspar2022	MA1644.1	strong	-5	5
chr5	123756334	-	rs11746044	T	C	DMRTA1	jaspar2022	MA1707.1	strong	-7	4
chr5	141866241	-	rs58960568	A	G	NFIX	jaspar2022	MA1528.1	strong	-14	2
chr5	157972173	-	rs36116279	A	G	HEY1	jaspar2022	MA0823.1	strong	-5	4
chr5	3311325	-	rs62338543	G	C	Foxf1	jaspar2022	MA1606.1	strong	-3	7
chr5	110720556	+	rs151784	G	A	BNC2	jaspar2022	MA1928.1	strong	-4	7
chr5	151007997	-	rs60522022	C	T	ETV3	jaspar2022	MA0763.1	strong	-4	5
chr5	169976792	+	rs7704766	C	T	Zfp335	jaspar2022	MA2002.1	strong	-7	3
chr5	160419865	+	rs3811999	C	T	HOXB13	jaspar2022	MA0901.2	strong	-3	10
chr5	56586608	+	rs4700382	T	C	SP4	jaspar2022	MA0685.2	strong	-4	4
chr5	82278173	-	rs226198	C	T	HES2	jaspar2022	MA0616.2	strong	-4	5
chr5	140190454	-	rs73793717	C	A	BACH2	jaspar2022	MA1101.2	strong	-11	7
chr5	135251290	-	rs11242236	G	A	RFX4	jaspar2022	MA0799.2	strong	-10	6
chr5	174056608	+	rs7701091	T	C	ZEB1	jaspar2022	MA0103.3	strong	-6	4
chr5	119268122	+	rs12054902	A	G	SP1	jaspar2022	MA0079.5	strong	-8	-1
chr5	180809981	-	rs936710	C	T	NR2F1	jaspar2022	MA1537.1	strong	-7	7
chr5	172897894	-	rs564109	A	T	PAX3	jaspar2022	MA0780.1	strong	-3	6
chr5	123756542	-	rs4836038	T	A	MEF2B	jaspar2022	MA0660.1	strong	-4	7
chr5	146919528	+	rs75461620	T	C	ZNF549	jaspar2022	MA1728.1	strong	-4	7
chr5	77775879	-	rs254415	G	T	HES7	jaspar2022	MA0822.1	strong	-7	4
chr5	128546991	+	rs4496752	C	G	Stat5a::Stat5b	jaspar2022	MA0519.1	strong	-8	2
chr5	31265026	+	rs12188148	C	G	ZNF549	jaspar2022	MA1728.1	strong	-3	8
chr5	142290751	-	rs35831603	A	C	PATZ1	jaspar2022	MA1961.1	strong	-2	9
chr5	139181546	-	rs13160445	A	G	ERF::SREBF2	jaspar2022	MA1939.1	strong	-14	2
chr5	6635827	-	rs477755	A	G	SOX13	jaspar2022	MA1120.1	strong	-4	6
chr5	6713570	+	rs187623656	G	C	ZNF610	jaspar2022	MA1713.1	strong	-6	7
chr5	80259884	-	rs7726700	G	C	HNF4A	jaspar2022	MA1494.1	strong	-4	10
chr5	112976883	+	rs61737668	T	C	ZIC4	jaspar2022	MA0751.1	strong	-2	12
chr5	177005898	+	rs7715595	C	T	ZIC5	jaspar2022	MA1584.1	strong	-7	8
chr5	6704438	-	rs35768130	C	T	ELK3	jaspar2022	MA0759.2	strong	-5	5
chr5	56280189	+	rs158638	G	A	BATF3	jaspar2022	MA0835.2	strong	-8	2
chr5	131069069	+	rs79781981	C	T	PRDM1	jaspar2022	MA0508.3	strong	-8	2
chr5	160061915	-	rs1065119	C	G	KLF4	jaspar2022	MA0039.4	strong	-7	4
chr5	86766360	-	rs958266	A	G	Pou5f1::Sox2	jaspar2022	MA0142.1	strong	-12	2
chr5	120779675	+	rs73253788	T	G	CEBPG	jaspar2022	MA1636.1	strong	-7	7
chr5	7887343	+	rs162039	C	T	ELK1::HOXA1	jaspar2022	MA1931.1	strong	-2	11
chr5	152709100	+	rs13172785	G	A	FOSL2::JUN	jaspar2022	MA1131.1	strong	-9	1
chr5	148913138	-	rs114059937	C	T	ETV5::FOXO1	jaspar2022	MA1947.1	strong	-5	7
chr5	141508294	+	rs184509477	G	C	PLAG1	jaspar2022	MA0163.1	strong	-10	3
chr5	157972173	+	rs36116279	A	G	HEY2	jaspar2022	MA0649.1	strong	-5	4
chr5	160400214	+	rs74952614	G	C	Foxq1	jaspar2022	MA0040.1	strong	-4	6
chr5	148346786	+	rs12519039	T	C	FERD3L	jaspar2022	MA1485.1	strong	-4	9
chr5	15700476	+	rs17523929	A	G	POU2F2	jaspar2022	MA0507.2	strong	-3	10
chr5	137218988	-	rs17778861	C	T	Sox11	jaspar2022	MA0869.2	strong	-2	9
chr5	147191449	-	rs890742	C	T	ELK3	jaspar2022	MA0759.2	strong	-7	3
chr5	9183658	+	rs10475457	G	C	MAFK	jaspar2022	MA0496.3	strong	-8	6
chr5	180454907	+	rs78464662	A	C	MEOX2	jaspar2022	MA0706.1	strong	-4	5
chr5	6634748	-	rs508491	T	A	Foxj2	jaspar2022	MA0614.1	strong	-6	1
chr5	78984714	+	rs554833114	G	A	KLF7	jaspar2022	MA1959.1	strong	-2	6
chr5	142269361	-	rs6873025	A	G	Pou5f1::Sox2	jaspar2022	MA0142.1	strong	-11	3
chr5	132225278	-	rs77940798	C	A	HOXD12::ELK1	jaspar2022	MA1958.1	strong	-4	12
chr5	138610666	-	rs11746692	C	A	NR2F1	jaspar2022	MA1537.1	strong	-11	3
chr5	160169409	-	rs7729570	G	A	EBF3	jaspar2022	MA1637.1	strong	-8	4
chr5	113212935	-	rs7723474	T	G	NR1I2	jaspar2022	MA1533.1	strong	-11	5
chr5	148913138	-	rs114059937	C	T	FOXO1::ELF1	jaspar2022	MA1953.1	strong	-6	7
chr5	173689522	-	rs2561056	T	C	ZNF93	jaspar2022	MA1721.1	strong	-5	10
chr5	168215829	-	rs6880386	G	C	MYF5	jaspar2022	MA1641.1	strong	-8	3
chr5	43007716	-	rs7729529	C	G	CEBPG	jaspar2022	MA0838.1	strong	-5	4
chr5	101626600	-	rs58884684	T	C	MEIS2	jaspar2022	MA1640.1	strong	-5	9
chr5	10111732	+	rs10060138	T	C	KLF16	jaspar2022	MA0741.1	strong	-4	6
chr5	143792124	-	rs4912954	C	T	EWSR1-FLI1	jaspar2022	MA0149.1	strong	-14	3
chr5	128537260	+	rs73348283	T	A	Nr2f6	jaspar2022	MA0677.1	strong	-13	-1
chr5	172421011	-	rs74855203	T	G	SCRT2	jaspar2022	MA0744.2	strong	-11	4
chr5	36440031	-	rs6451291	G	A	Nr5A2	jaspar2022	MA0505.2	strong	-6	6
chr5	174549461	+	rs60780889	C	T	BACH1	jaspar2022	MA1633.2	strong	-4	4
chr5	141508294	+	rs184509477	G	C	ZNF281	jaspar2022	MA1630.2	strong	1	11
chr5	153658656	-	rs76412825	T	A	LHX9	jaspar2022	MA0701.2	strong	-1	6
chr5	57841946	+	rs6450442	A	C	SOX10	jaspar2022	MA0442.2	strong	-7	3
chr5	146813551	-	rs28396701	C	T	PKNOX2	jaspar2022	MA0783.1	strong	-10	1
chr5	107067701	+	rs62357046	G	A	Creb3l2	jaspar2022	MA0608.1	strong	-3	5
chr5	153753990	-	rs74798625	G	A	NFE2	jaspar2022	MA0841.1	strong	-8	2
chr5	5014732	-	rs74377916	T	A	Dmbx1	jaspar2022	MA0883.1	strong	-5	11
chr5	132491373	+	rs2549006	A	G	PRDM9	jaspar2022	MA1723.1	strong	-10	13
chr5	180810954	-	rs188547906	T	C	CTCFL	jaspar2022	MA1102.2	strong	-4	7
chr5	67042461	-	rs27207	T	C	POU1F1	jaspar2022	MA0784.2	strong	-6	9
chr5	31362423	-	rs874220	T	C	ZNF281	jaspar2022	MA1630.2	strong	-4	7
chr5	77775879	+	rs254415	G	T	TFEC	jaspar2022	MA0871.2	strong	-6	4
chr5	72033161	+	rs78342537	G	T	PHOX2B	jaspar2022	MA0681.2	strong	-11	4
chr5	157731318	-	rs2270821	G	C	EBF1	jaspar2022	MA0154.4	strong	-4	10
chr5	6728347	-	rs274702	T	C	ZNF140	jaspar2022	MA1589.1	strong	-11	9
chr5	134152424	+	rs75243369	C	T	ZSCAN29	jaspar2022	MA1602.1	strong	-4	7
chr5	172436932	+	rs1982067	C	T	FOXH1	jaspar2022	MA0479.1	strong	-9	1
chr5	152566250	-	rs6870096	C	G	Zic2	jaspar2022	MA1629.1	strong	-9	4
chr5	133525205	+	rs13181827	T	C	CREB3L4	jaspar2022	MA1474.1	strong	-5	6
chr5	175206839	-	rs7723134	G	C	ZNF707	jaspar2022	MA1715.1	strong	-6	8
chr5	127517534	+	rs429662	A	G	PATZ1	jaspar2022	MA1961.1	strong	-4	7
chr5	128537260	+	rs73348283	T	A	PPARD	jaspar2022	MA1550.1	strong	-14	1
chr5	180140600	-	rs7731938	C	T	KLF1	jaspar2022	MA0493.2	strong	-7	1
chr5	17341167	-	rs298558	C	A	GRHL2	jaspar2022	MA1105.2	strong	-4	7
chr5	9835387	-	rs10043998	G	A	SREBF1	jaspar2022	MA0829.2	strong	-9	4
chr5	62236998	+	rs12108677	G	C	ZNF85	jaspar2022	MA1720.1	strong	-5	10
chr5	14870497	-	rs10073421	T	G	TFEB	jaspar2022	MA0692.1	strong	-5	4
chr5	150384730	-	rs2748220	T	G	Stat5a	jaspar2022	MA1624.1	strong	-3	8
chr5	117096204	-	rs73260813	T	C	Stat5b	jaspar2022	MA1625.1	strong	-4	10
chr5	9156465	-	rs2619925	G	A	ETV2::FOXI1	jaspar2022	MA1942.1	strong	-8	6
chr5	11584230	+	rs2190989	T	C	Foxf1	jaspar2022	MA1606.1	strong	-7	3
chr5	6635858	-	rs7706809	G	T	ZNF24	jaspar2022	MA1124.1	strong	-4	8
chr5	80239615	+	rs2279772	G	A	IRF7	jaspar2022	MA0772.1	strong	-9	4
chr5	58460156	-	rs697141	T	C	FOSL2::JUNB	jaspar2022	MA1139.1	strong	-2	9
chr5	174240255	+	rs4867747	C	T	ZNF582	jaspar2022	MA1983.1	strong	-11	9
chr5	132369896	+	rs13180295	G	A	FERD3L	jaspar2022	MA1485.1	strong	-5	8
chr5	36423829	+	rs7735940	G	T	RARA	jaspar2022	MA0729.1	strong	-2	15
chr5	1446274	+	rs2652511	A	G	GLIS3	jaspar2022	MA0737.1	strong	-8	5
chr5	100186391	-	rs1504531	C	G	NR1H4::RXRA	jaspar2022	MA1146.1	strong	-9	5
chr5	56909530	+	rs185220	A	G	ZNF701	jaspar2022	MA1987.1	strong	-1	19
chr5	169976998	+	rs10041330	A	G	Zic3	jaspar2022	MA0697.2	strong	-6	6
chr5	173498683	+	rs194226	A	G	CTCFL	jaspar2022	MA1102.2	strong	-8	3
chr5	170571152	-	rs61340956	T	C	Atoh1	jaspar2022	MA1467.2	strong	-7	3
chr5	10111562	-	rs10067118	A	C	Sox3	jaspar2022	MA0514.2	strong	-3	7
chr5	82278173	+	rs226198	C	T	TFEC	jaspar2022	MA0871.2	strong	-4	6
chr5	113221930	-	rs59935751	C	T	Spi1	jaspar2022	MA0080.6	strong	-10	6
chr5	180809981	-	rs936710	C	T	NR1H2::RXRA	jaspar2022	MA0115.1	strong	-8	8
chr5	8521331	+	rs111287641	G	A	IRF7	jaspar2022	MA0772.1	strong	-8	5
chr5	68843114	+	rs2913293	A	G	ZNF257	jaspar2022	MA1710.1	strong	-8	3
chr5	138611412	+	rs1864980	C	A	KLF5	jaspar2022	MA0599.1	strong	-4	5
chr5	37249431	-	rs80164363	C	G	KLF15	jaspar2022	MA1513.1	strong	-4	6
chr5	170623491	+	rs145930241	C	T	TBX5	jaspar2022	MA0807.1	strong	-3	4
chr5	120779675	-	rs73253788	T	G	mix-a	jaspar2022	MA0621.1	strong	-6	4
chr5	80240249	+	rs78099946	T	A	TEAD3	jaspar2022	MA0808.1	strong	-2	5
chr5	141681600	+	rs13187460	G	T	ZNF707	jaspar2022	MA1715.1	strong	-11	3
chr5	56802429	-	rs1862619	T	A	POU5F1B	jaspar2022	MA0792.1	strong	-7	1
chr5	87899556	+	rs1458198	C	T	ZBTB12	jaspar2022	MA1649.1	strong	-8	2
chr5	151672215	+	rs114443618	G	A	KLF7	jaspar2022	MA1959.1	strong	-5	3
chr5	157972173	+	rs36116279	A	G	HES6	jaspar2022	MA1493.1	strong	-5	4
chr5	10857670	+	rs12659509	C	G	PATZ1	jaspar2022	MA1961.1	strong	-8	3
chr5	472836	-	rs890974	T	C	ZIC5	jaspar2022	MA1584.1	strong	-6	9
chr5	152711984	+	rs148816596	C	T	SIX1	jaspar2022	MA1118.1	strong	-4	6
chr5	128537260	-	rs73348283	T	A	NR2F1	jaspar2022	MA1538.1	strong	-6	8
chr5	167670972	-	rs1459076	T	C	PPARA::RXRA	jaspar2022	MA1148.1	strong	-8	9
chr5	124573807	-	rs6873640	T	C	FOXE1	jaspar2022	MA1487.2	strong	-2	11
chr5	146183118	+	rs139287691	G	C	EGR2	jaspar2022	MA0472.2	strong	-7	3
chr5	119356917	-	rs6877025	A	G	KLF9	jaspar2022	MA1107.2	strong	-11	4
chr5	123755356	-	rs4836035	T	G	FOXE1	jaspar2022	MA1487.2	strong	-10	3
chr5	153353281	+	rs159973	A	C	EHF	jaspar2022	MA0598.3	strong	-8	6
chr5	139181546	-	rs13160445	A	G	ETS1	jaspar2022	MA0098.3	strong	-7	2
chr5	95081883	+	rs182208623	G	A	ELF1	jaspar2022	MA0473.3	strong	-5	8
chr5	16575255	-	rs149816195	G	A	USF1	jaspar2022	MA0093.3	strong	-5	8
chr5	172421009	-	rs28690956	T	C	FOXO1::FLI1	jaspar2022	MA1956.1	strong	-9	4
chr5	14118948	+	rs32977	A	G	NR6A1	jaspar2022	MA1541.1	strong	-5	11
chr5	141673303	+	rs440279	G	C	GLIS2	jaspar2022	MA0736.1	strong	-4	9
chr5	152676302	+	rs72799113	G	T	Ebf2	jaspar2022	MA1604.1	strong	-8	4
chr5	128538647	+	rs10039900	C	T	ZNF416	jaspar2022	MA1979.1	strong	-4	6
chr5	15700476	+	rs17523929	A	G	MGA::EVX1	jaspar2022	MA1960.1	strong	-2	9
chr5	174549392	-	rs10516118	C	T	ATOH7	jaspar2022	MA1468.1	strong	-2	7
chr5	7347480	+	rs3812025	A	C	ZNF135	jaspar2022	MA1587.1	strong	-9	4
chr5	132369834	+	rs13180169	G	T	ZBTB33	jaspar2022	MA0527.1	strong	-5	9
chr5	7795114	-	rs73737632	G	T	ZNF692	jaspar2022	MA1986.1	strong	-5	4
chr5	36569897	-	rs76152826	G	A	ZNF85	jaspar2022	MA1720.1	strong	-8	7
chr5	172438504	-	rs76727558	C	G	JUN	jaspar2022	MA0488.1	strong	-4	8
chr5	17056207	+	rs12187047	C	G	NFIC	jaspar2022	MA1527.1	strong	-11	5
chr5	178434984	-	rs80323539	G	A	NRL	jaspar2022	MA0842.2	strong	-4	8
chr5	111748472	+	rs495647	C	A	BACH1	jaspar2022	MA1633.2	strong	-4	4
chr5	73902824	+	rs283623	G	A	RUNX2	jaspar2022	MA0511.2	strong	-7	1
chr5	119291624	-	rs1966478	T	C	Rxra	jaspar2022	MA0512.2	strong	-11	2
chr5	180454907	+	rs78464662	A	C	POU6F1	jaspar2022	MA0628.1	strong	-4	5
chr5	14035744	+	rs76504681	T	A	Mecom	jaspar2022	MA0029.1	strong	-9	4
chr5	109485150	+	rs11748201	C	T	RXRG	jaspar2022	MA0856.1	strong	-11	2
chr5	98773712	-	rs2545731	T	G	ZKSCAN3	jaspar2022	MA1973.1	strong	-13	6
chr5	154835651	+	rs189879699	G	A	JUN::JUNB	jaspar2022	MA1132.1	strong	-4	5
chr5	10111811	+	rs111278222	A	G	ZSCAN4	jaspar2022	MA1155.1	strong	-5	9
chr5	150443584	-	rs3857421	T	C	PPARG	jaspar2022	MA0066.1	strong	-2	17
chr5	152709100	-	rs13172785	G	A	ATF2	jaspar2022	MA1632.1	strong	-9	3
chr5	163331330	-	rs10058993	C	T	SP9	jaspar2022	MA1564.1	strong	-6	5
chr5	8829548	+	rs2097611	C	G	ATF6	jaspar2022	MA1466.1	strong	-6	7
chr5	174167097	-	rs6556118	A	G	RREB1	jaspar2022	MA0073.1	strong	-18	1
chr5	95081883	+	rs182208623	G	A	FOXO1::FLI1	jaspar2022	MA1956.1	strong	-7	6
chr5	131615633	+	rs143094861	G	A	FOSL2::JUNB	jaspar2022	MA1138.1	strong	-4	5
chr5	107957269	+	rs17371693	G	A	FOXG1	jaspar2022	MA0613.1	strong	-6	1
chr5	102807914	+	rs37013	G	A	Hmx3	jaspar2022	MA0898.1	strong	-11	5
chr5	10856977	-	rs9686567	C	T	Nrf1	jaspar2022	MA0506.2	strong	-8	6
chr5	79123220	+	rs76082381	G	A	NR4A2	jaspar2022	MA0160.2	strong	-3	6
chr5	34001339	-	rs34682	A	C	NR3C1	jaspar2022	MA0113.3	strong	-4	12
chr5	175223289	-	rs17752769	G	A	Mafg	jaspar2022	MA0659.3	strong	-10	4
chr5	54514449	+	rs4364350	C	T	E2F1	jaspar2022	MA0024.3	strong	-5	6
chr5	3311122	+	rs7703610	T	A	Mafg	jaspar2022	MA0659.3	strong	-10	4
chr5	473465	-	rs10474783	C	T	ZNF816	jaspar2022	MA1719.1	strong	-13	4
chr5	80240249	-	rs78099946	T	A	HOXD12::ELK1	jaspar2022	MA1958.1	strong	-9	7
chr5	65913724	+	rs394828	C	T	Stat6	jaspar2022	MA0520.1	strong	-4	10
chr5	96527944	+	rs166374	T	A	JUN::JUNB	jaspar2022	MA1133.1	strong	-7	4
chr5	160363419	+	rs78186721	A	G	ETV2::FOXI1	jaspar2022	MA1942.1	strong	-5	9
chr5	56608389	+	rs72756010	A	G	PATZ1	jaspar2022	MA1961.1	strong	-7	4
chr5	174234611	+	rs9313674	C	T	FOSB::JUNB	jaspar2022	MA1135.1	strong	-2	7
chr5	145563058	-	rs114024646	T	C	SOX10	jaspar2022	MA0442.2	strong	-4	6
chr5	100186391	-	rs1504531	C	G	PKNOX1	jaspar2022	MA0782.2	strong	-11	3
chr5	65535968	+	rs13162857	C	G	SCRT1	jaspar2022	MA0743.2	strong	-10	5
chr5	141673303	-	rs440279	G	C	KLF10	jaspar2022	MA1511.2	strong	-4	4
chr5	116605867	+	rs6865713	A	G	SOX10	jaspar2022	MA0442.2	strong	-7	3
chr5	418410	+	rs61630451	C	T	GRHL2	jaspar2022	MA1105.2	strong	-9	2
chr5	6886709	+	rs1496410	G	C	KLF1	jaspar2022	MA0493.2	strong	-3	5
chr5	171415354	+	rs7732985	G	A	NFIC	jaspar2022	MA0161.2	strong	-6	4
chr5	147191338	-	rs1319524	T	C	Elf5	jaspar2022	MA0136.3	strong	-3	8
chr5	168300778	+	rs35270629	C	T	KLF4	jaspar2022	MA0039.4	strong	-9	2
chr5	107067701	+	rs62357046	G	A	USF2	jaspar2022	MA0526.4	strong	-4	7
chr5	139131603	-	rs55650316	C	G	SP1	jaspar2022	MA0079.5	strong	-6	2
chr5	181204828	-	rs2770945	G	C	ERF::NHLH1	jaspar2022	MA1938.1	strong	-14	2
chr5	147191449	-	rs890742	C	T	ETV2::HOXB13	jaspar2022	MA1943.1	strong	-11	3
chr5	31671597	-	rs4867363	C	T	IRF2	jaspar2022	MA0051.1	strong	-7	10
chr5	50595417	-	rs10940417	G	A	FOXO1::ELF1	jaspar2022	MA1953.1	strong	-8	5
chr5	151126590	+	rs3815722	G	A	SOHLH2	jaspar2022	MA1560.1	strong	-5	4
chr5	146183118	+	rs139287691	G	C	EGR3	jaspar2022	MA0732.1	strong	-9	5
chr5	118679158	+	rs13184812	G	T	RFX7	jaspar2022	MA1554.1	strong	-2	6
chr5	150442284	-	rs2569107	C	T	TCF7L1	jaspar2022	MA1421.1	strong	-1	10
chr5	13147823	+	rs2896087	A	G	OVOL1	jaspar2022	MA1544.1	strong	-6	7
chr5	104611080	-	rs184409126	T	C	IRF4	jaspar2022	MA1419.1	strong	-4	10
chr5	34001599	+	rs42440	A	C	DMRTA2	jaspar2022	MA1478.1	strong	-9	2
chr5	1209321	-	rs79784189	A	G	HINFP	jaspar2022	MA0131.2	strong	-4	7
chr5	181216420	-	rs74459897	C	A	PKNOX2	jaspar2022	MA0783.1	strong	-2	9
chr5	170783086	+	rs7722089	A	G	ETV5::FOXI1	jaspar2022	MA1946.1	strong	-3	9
chr5	165086290	+	rs2052452	T	C	GLIS2	jaspar2022	MA0736.1	strong	-6	7
chr5	8182686	+	rs10070698	C	T	GLIS3	jaspar2022	MA0737.1	strong	-9	4
chr5	107957269	+	rs17371693	G	A	Foxl2	jaspar2022	MA1607.1	strong	-11	2
chr5	168434052	-	rs7718568	A	G	ZNF707	jaspar2022	MA1715.1	strong	-9	5
chr5	80239615	+	rs2279772	G	A	FOXO1::ELK3	jaspar2022	MA1955.1	strong	-8	5
chr5	104413091	-	rs11741608	G	A	RARA::RXRG	jaspar2022	MA1149.1	strong	-13	4
chr5	132369896	+	rs13180295	G	A	SNAI1	jaspar2022	MA1558.1	strong	-3	6
chr5	7887343	+	rs162039	C	T	ELK3	jaspar2022	MA0759.2	strong	-2	8
chr5	111681112	-	rs79921650	G	T	ETV1	jaspar2022	MA0761.2	strong	-10	3
chr5	142013229	+	rs17524593	G	T	SP2	jaspar2022	MA0516.3	strong	-3	5
chr5	176152377	-	rs10042710	A	G	TFDP1	jaspar2022	MA1122.1	strong	-7	3
chr5	154243860	+	rs56930823	T	A	MEF2D	jaspar2022	MA0773.1	strong	-9	2
chr5	150443023	-	rs13161156	A	G	POU2F1::SOX2	jaspar2022	MA1962.1	strong	-10	6
chr5	1332962	+	rs2447853	A	G	PLAG1	jaspar2022	MA0163.1	strong	-3	10
chr5	81394209	-	rs115140513	G	A	ZNF417	jaspar2022	MA1727.1	strong	-3	11
chr5	14398002	+	rs42556	A	G	RORC	jaspar2022	MA1151.1	strong	-7	4
chr5	170623491	-	rs145930241	C	T	Rbpjl	jaspar2022	MA1621.1	strong	-8	5
chr5	134127530	-	rs73790159	A	G	Gli1	jaspar2022	MA1990.1	strong	-8	5
chr5	83530664	+	rs17348094	G	A	Rarb	jaspar2022	MA0857.1	strong	-10	5
chr5	154243860	+	rs56930823	T	A	RORA	jaspar2022	MA0072.1	strong	-7	6
chr5	7795557	-	rs4702499	A	G	KLF15	jaspar2022	MA1513.1	strong	-6	4
chr5	147685729	-	rs7716745	T	C	FOSL2::JUND	jaspar2022	MA1145.1	strong	-7	7
chr5	42756838	-	rs3797310	C	T	ZNF454	jaspar2022	MA1712.1	strong	-9	8
chr5	73948937	-	rs73118220	T	G	SOX4	jaspar2022	MA0867.2	strong	-7	2
chr5	3311122	+	rs7703610	T	A	JUND	jaspar2022	MA0491.2	strong	-9	3
chr5	217856	-	rs3756717	C	A	NR2F1	jaspar2022	MA0017.2	strong	-7	5
chr5	6452925	-	rs272471	A	G	CTCFL	jaspar2022	MA1102.2	strong	-2	9
chr5	151126590	+	rs3815722	G	A	CLOCK	jaspar2022	MA0819.2	strong	-6	3
chr5	154395980	-	rs889028	C	G	TCF3	jaspar2022	MA0522.3	strong	-6	4
chr5	10650212	-	rs13354827	T	G	FEV	jaspar2022	MA0156.3	strong	-4	7
chr5	113203432	-	rs10478114	G	A	SOX13	jaspar2022	MA1120.1	strong	-4	6
chr5	143792786	+	rs13180909	C	T	ZIC5	jaspar2022	MA1584.1	strong	-8	7
chr5	10857670	-	rs12659509	C	G	GLIS2	jaspar2022	MA0736.1	strong	-7	6
chr5	59358705	+	rs6897015	G	C	Ptf1A	jaspar2022	MA1619.1	strong	-5	6
chr5	170623491	+	rs145930241	C	T	TGIF1	jaspar2022	MA0796.1	strong	-7	4
chr5	101626729	-	rs7723522	C	T	Ptf1A	jaspar2022	MA1619.1	strong	-3	8
chr5	56802429	-	rs1862619	T	A	POU3F3	jaspar2022	MA0788.1	strong	-9	3
chr5	135450362	-	rs17168373	A	G	MAF::NFE2	jaspar2022	MA0501.1	strong	-10	4
chr5	154395980	-	rs889028	C	G	Ptf1A	jaspar2022	MA1619.1	strong	-6	5
chr5	72541779	+	rs406813	G	A	Foxj3	jaspar2022	MA0851.1	strong	-7	9
chr5	127073530	-	rs116383332	G	C	Zfx	jaspar2022	MA0146.2	strong	-2	11
chr5	5351557	+	rs57942056	G	A	Jun	jaspar2022	MA0489.2	strong	-3	8
chr5	122943523	-	rs246306	G	C	TFEC	jaspar2022	MA0871.2	strong	-6	4
chr5	1653381	-	rs6884329	G	C	KLF1	jaspar2022	MA0493.2	strong	-3	5
chr5	10650213	-	rs13354828	T	G	ETV5	jaspar2022	MA0765.3	strong	-4	5
chr5	172421011	-	rs74855203	T	G	CREB1	jaspar2022	MA0018.4	strong	-3	9
chr5	149581578	-	rs35436322	C	G	EBF1	jaspar2022	MA0154.4	strong	-10	4
chr5	6632829	+	rs193743	G	T	TFAP2A	jaspar2022	MA0003.4	strong	-10	3
chr5	16502731	+	rs170805	A	C	Nr1h3::Rxra	jaspar2022	MA0494.1	strong	-14	4
chr5	177488142	+	rs2306764	C	T	CTCF	jaspar2022	MA0139.1	strong	-14	4
chr5	107957330	+	rs12054721	T	C	POU3F2	jaspar2022	MA0787.1	strong	-3	8
chr5	174240255	+	rs4867747	C	T	TFAP4	jaspar2022	MA0691.1	strong	-2	7
chr5	28408391	-	rs187353080	G	C	THRA	jaspar2022	MA1969.1	strong	-6	17
chr5	67341943	+	rs3857276	T	C	POU2F1	jaspar2022	MA0785.1	strong	-4	7
chr5	10124183	-	rs2658098	C	G	NR1I3	jaspar2022	MA1534.1	strong	-3	5
chr5	174056608	-	rs7701091	T	C	NFIC	jaspar2022	MA1527.1	strong	-2	14
chr5	127095217	+	rs3915633	G	A	Six4	jaspar2022	MA2001.1	strong	-7	3
chr5	174240255	-	rs4867747	C	T	Ascl2	jaspar2022	MA0816.1	strong	-2	7
chr5	149537640	-	rs6878112	T	C	ZNF136	jaspar2022	MA1588.1	strong	-12	2
chr5	56600412	-	rs10037447	C	A	ZNF701	jaspar2022	MA1987.1	strong	-10	10
chr5	67182024	+	rs16896377	G	A	SPDEF	jaspar2022	MA0686.1	strong	-4	6
chr5	82894900	-	rs2656989	C	T	NFIC	jaspar2022	MA0161.2	strong	-2	8
chr5	135216912	-	rs6884020	A	G	PRDM1	jaspar2022	MA0508.3	strong	-8	2
chr5	166349255	-	rs4868765	A	G	USF1	jaspar2022	MA0093.3	strong	-5	8
chr5	153581055	+	rs17591636	C	G	Gmeb1	jaspar2022	MA0615.1	strong	-7	9
chr5	154835651	-	rs189879699	G	A	BNC2	jaspar2022	MA1928.1	strong	-4	7
chr5	143841894	+	rs1387792	G	A	ETV2::DRGX	jaspar2022	MA1940.1	strong	-3	10
chr5	10650213	-	rs13354828	T	G	ETV6	jaspar2022	MA0645.1	strong	-4	5
chr5	1633827	+	rs62335926	G	A	ETV2::FOXI1	jaspar2022	MA1942.1	strong	-8	6
chr5	160175816	+	rs60921403	G	A	Stat6	jaspar2022	MA0520.1	strong	-12	2
chr5	34686445	+	rs10072560	T	C	HOXB7	jaspar2022	MA1501.1	strong	-5	4
chr5	153658393	-	rs2963943	C	T	TFAP2B	jaspar2022	MA0813.1	strong	-11	1
chr5	142498297	-	rs249727	T	C	TFAP2C	jaspar2022	MA0815.1	strong	-4	8
chr5	141507680	+	rs73794928	A	C	ZIM3	jaspar2022	MA1709.1	strong	-4	10
chr5	24621985	+	rs2202512	T	C	JUND	jaspar2022	MA0492.1	strong	-11	3
chr5	6452817	+	rs272470	G	C	SREBF2	jaspar2022	MA0596.1	strong	-2	7
chr5	150615400	-	rs7716648	C	A	ZIC4	jaspar2022	MA0751.1	strong	-3	11
chr5	154260334	-	rs2434528	C	G	CEBPG	jaspar2022	MA1636.1	strong	-7	7
chr5	134568660	-	rs12519869	C	T	E2F8	jaspar2022	MA0865.2	strong	-6	5
chr5	14037409	+	rs11954090	G	C	TFAP2C	jaspar2022	MA0524.2	strong	-2	9
chr5	133287699	-	rs7707141	T	C	CTCFL	jaspar2022	MA1102.2	strong	-5	6
chr5	120762446	-	rs7733148	G	A	POU2F2	jaspar2022	MA0507.2	strong	-7	6
chr5	172438504	+	rs76727558	C	G	CREM	jaspar2022	MA0609.2	strong	-7	8
chr5	126868912	+	rs60248425	G	C	Zic3	jaspar2022	MA0697.2	strong	-5	7
chr5	107067701	+	rs62357046	G	A	MYC	jaspar2022	MA0147.3	strong	-4	7
chr5	111381011	+	rs306123	T	C	ESRRB	jaspar2022	MA0141.3	strong	-6	4
chr5	160169409	-	rs7729570	G	A	TFAP2A	jaspar2022	MA0003.4	strong	-7	6
chr5	6635820	-	rs7727273	A	C	FOXO1::ELK3	jaspar2022	MA1955.1	strong	-6	7
chr5	61654141	+	rs438600	G	A	ZNF189	jaspar2022	MA1725.1	strong	-6	6
chr5	34001339	-	rs34682	A	C	Sox6	jaspar2022	MA0515.1	strong	-4	5
chr5	90409393	+	rs28710856	A	T	ZNF449	jaspar2022	MA1656.1	strong	-9	4
chr5	43009427	+	rs17301375	A	G	OSR2	jaspar2022	MA1646.1	strong	-8	3
chr5	156590079	-	rs157292	A	G	ZNF24	jaspar2022	MA1124.1	strong	-6	6
chr5	174234611	+	rs9313674	C	T	FOSL1::JUND	jaspar2022	MA1142.1	strong	-2	7
chr5	136192628	-	rs6868337	C	G	NR1D1	jaspar2022	MA1531.1	strong	-4	10
chr5	28258586	-	rs6859401	T	A	MEF2B	jaspar2022	MA0660.1	strong	-3	8
chr5	67432791	-	rs317989	C	T	NEUROG2	jaspar2022	MA1642.1	strong	-3	9
chr5	136192628	-	rs6868337	C	G	NR1D2	jaspar2022	MA1532.2	strong	-3	11
chr5	10856977	+	rs9686567	C	T	MYOG	jaspar2022	MA0500.2	strong	-7	4
chr5	172421009	-	rs28690956	T	C	FOXP1	jaspar2022	MA0481.3	strong	-4	6
chr5	52846710	-	rs12110170	T	A	Elf5	jaspar2022	MA0136.3	strong	-5	6
chr5	180861455	-	rs2591464	G	C	ZNF135	jaspar2022	MA1587.1	strong	-12	1
chr5	135438494	+	rs6862748	A	T	FOXO6	jaspar2022	MA0849.1	strong	-6	-1
chr5	177371305	+	rs11746443	G	A	TFAP4::ETV1	jaspar2022	MA1966.1	strong	-5	10
chr5	16575581	-	rs448405	C	G	NFIC::TLX1	jaspar2022	MA0119.1	strong	-3	10
chr5	71933606	-	rs1692401	G	A	SOX9	jaspar2022	MA0077.1	strong	-4	4
chr5	174240255	-	rs4867747	C	T	MYF5	jaspar2022	MA1641.1	strong	-3	8
chr5	151721524	-	rs1432858	C	A	TFAP2A	jaspar2022	MA0810.1	strong	-3	8
chr5	16503007	+	rs334466	T	C	NHLH2	jaspar2022	MA1529.1	strong	-10	7
chr5	178467993	-	rs672680	T	C	ELK4	jaspar2022	MA0076.2	strong	-2	8
chr5	150443110	-	rs13161334	A	G	NR5A1	jaspar2022	MA1540.2	strong	-10	6
chr5	109451445	+	rs2914680	A	G	Nfatc2	jaspar2022	MA0152.2	strong	-11	4
chr5	11062832	-	rs76025445	C	T	TBX3	jaspar2022	MA1566.2	strong	-7	3
chr5	151126590	+	rs3815722	G	A	BHLHE40	jaspar2022	MA0464.2	strong	-5	4
chr5	160199814	+	rs6896192	C	T	MZF1	jaspar2022	MA0056.2	strong	-4	8
chr5	97452730	+	rs115165346	G	A	NFIL3	jaspar2022	MA0025.2	strong	-6	6
chr5	127517534	+	rs429662	A	G	SP2	jaspar2022	MA0516.3	strong	-2	6
chr5	28524090	+	rs6870808	T	C	MEF2A	jaspar2022	MA0052.4	strong	-9	5
chr5	133203791	-	rs4533941	T	C	TGIF2	jaspar2022	MA0797.1	strong	-6	5
chr5	43010480	-	rs113785245	G	A	ETV3	jaspar2022	MA0763.1	strong	-7	2
chr5	157971141	+	rs13156994	G	A	Rarb	jaspar2022	MA0857.1	strong	-2	13
chr5	107520252	-	rs116467373	C	G	ZNF382	jaspar2022	MA1594.1	strong	-21	2
chr5	153352846	+	rs159972	G	A	IRF9	jaspar2022	MA0653.1	strong	-11	3
chr5	32563056	-	rs59502277	C	G	NR2C2	jaspar2022	MA0504.1	strong	-10	4
chr5	50595261	+	rs113190767	G	A	Pou5f1::Sox2	jaspar2022	MA0142.1	strong	-13	1
chr5	172438504	+	rs76727558	C	G	FOSL2::JUN	jaspar2022	MA1131.1	strong	-5	5
chr5	79123220	+	rs76082381	G	A	Esrrg	jaspar2022	MA0643.1	strong	-2	7
chr5	12623577	+	rs7443814	G	C	POU3F3	jaspar2022	MA0788.1	strong	-5	7
chr5	43009427	+	rs17301375	A	G	ETV1	jaspar2022	MA0761.2	strong	-8	5
chr5	157913804	+	rs34417617	G	C	Zic3	jaspar2022	MA0697.2	strong	-8	4
chr5	36524176	-	rs114466529	C	T	FOS::JUN	jaspar2022	MA0099.3	strong	-2	7
chr5	118354644	-	rs11951690	T	A	HLF	jaspar2022	MA0043.3	strong	-9	4
chr5	31671597	-	rs4867363	C	T	Irf1	jaspar2022	MA0050.3	strong	-2	12
chr5	65769724	-	rs252630	A	G	ZNF410	jaspar2022	MA0752.1	strong	-12	4
chr5	110056897	+	rs144645933	C	A	POU3F4	jaspar2022	MA0789.1	strong	-4	4
chr5	172421009	-	rs28690956	T	C	FOXG1	jaspar2022	MA0613.1	strong	-3	4
chr5	153540269	+	rs1493393	G	A	ZFP14	jaspar2022	MA1972.1	strong	-1	13
chr5	36603273	+	rs2562578	A	G	ZNF682	jaspar2022	MA1599.1	strong	-7	8
chr5	18394312	-	rs2950484	T	G	SOX14	jaspar2022	MA1562.1	strong	-2	7
chr5	124402229	+	rs257701	G	A	JDP2	jaspar2022	MA0655.1	strong	-7	1
chr5	15286556	+	rs897821	A	C	ERF::SREBF2	jaspar2022	MA1939.1	strong	-10	6
chr5	172897555	+	rs472959	G	A	IRF7	jaspar2022	MA0772.1	strong	-10	3
chr5	171915465	-	rs839293	G	T	DBP	jaspar2022	MA0639.1	strong	-2	9
chr5	180177217	+	rs1867457	T	C	NKX2-5	jaspar2022	MA0063.2	strong	-4	6
chr5	127073530	-	rs116383332	G	C	TFAP2C	jaspar2022	MA0814.2	strong	-9	4
chr5	173690026	+	rs11744312	T	G	SP3	jaspar2022	MA0746.2	strong	-6	6
chr5	151151762	+	rs13167723	G	A	E2F8	jaspar2022	MA0865.2	strong	-5	6
chr5	56608389	+	rs72756010	A	G	KLF12	jaspar2022	MA0742.2	strong	-5	3
chr5	137219728	-	rs6596367	G	A	NEUROG1	jaspar2022	MA0623.2	strong	-7	2
chr5	10914007	+	rs17197055	C	A	NFYA	jaspar2022	MA0060.3	strong	-2	8
chr5	153658656	-	rs76412825	T	A	PRRX2	jaspar2022	MA0075.3	strong	-1	6
chr5	7851068	+	rs161874	C	A	EGR1	jaspar2022	MA0162.4	strong	-7	6
chr5	137206436	+	rs80171715	T	C	OLIG2	jaspar2022	MA0678.1	strong	-4	5
chr5	132491188	+	rs2706384	G	T	SREBF2	jaspar2022	MA0596.1	strong	-6	3
chr5	56608389	-	rs72756010	A	G	KLF3	jaspar2022	MA1516.1	strong	-5	5
chr5	54657979	+	rs62354648	C	T	ONECUT3	jaspar2022	MA0757.1	strong	-6	7
chr5	60844250	-	rs10036497	C	T	Zic1::Zic2	jaspar2022	MA1628.1	strong	-4	6
chr5	74483088	-	rs2962188	G	C	ZNF530	jaspar2022	MA1981.1	strong	-6	11
chr5	118354644	+	rs11951690	T	A	NKX6-1	jaspar2022	MA0674.1	strong	-1	6
chr5	174234611	+	rs9313674	C	T	BACH2	jaspar2022	MA1101.2	strong	-6	12
chr5	138610666	-	rs11746692	C	A	Rxra	jaspar2022	MA0512.2	strong	-10	3
chr5	177005755	-	rs353492	T	C	Irf1	jaspar2022	MA0050.3	strong	-10	4
chr5	140190454	+	rs73793717	C	A	FOS::JUN	jaspar2022	MA0099.3	strong	-6	3
chr5	10123738	+	rs67402512	C	G	EGR1	jaspar2022	MA0162.4	strong	-7	6
chr5	172437493	-	rs2569219	A	G	FOSB::JUNB	jaspar2022	MA1136.1	strong	-5	4
chr5	102807957	-	rs183662	C	T	TBX15	jaspar2022	MA0803.1	strong	-7	-1
chr5	8520537	-	rs372326	A	T	ATF6	jaspar2022	MA1466.1	strong	-5	8
chr5	36524176	+	rs114466529	C	T	FOSL1::JUND	jaspar2022	MA1142.1	strong	-2	7
chr5	72692402	+	rs727498	C	T	SOX13	jaspar2022	MA1120.1	strong	-6	4
chr5	127517534	-	rs429662	A	G	ZNF148	jaspar2022	MA1653.1	strong	-3	8
chr5	5365127	+	rs10474786	G	A	IRF8	jaspar2022	MA0652.1	strong	-3	10
chr5	156590079	+	rs157292	A	G	EOMES	jaspar2022	MA0800.1	strong	-5	7
chr5	169876600	-	rs17670189	C	T	FOSL1::JUNB	jaspar2022	MA1137.1	strong	-8	4
chr5	8828655	-	rs62356586	A	G	SP5	jaspar2022	MA1965.1	strong	-7	2
chr5	71933606	+	rs1692401	G	A	BARHL2	jaspar2022	MA0635.1	strong	-7	2
chr5	6728227	-	rs274704	A	G	PAX1	jaspar2022	MA0779.1	strong	-11	5
chr5	91292071	-	rs4019243	G	A	RARA	jaspar2022	MA0729.1	strong	-12	5
chr5	6635478	+	rs472402	G	C	RXRB	jaspar2022	MA1555.1	strong	-3	10
chr5	136193189	+	rs889013	C	A	KLF10	jaspar2022	MA1511.2	strong	-4	4
chr5	127073530	+	rs116383332	G	C	SP3	jaspar2022	MA0746.2	strong	-5	7
chr5	132369896	-	rs13180295	G	A	ZEB1	jaspar2022	MA0103.3	strong	-4	6
chr5	125196345	+	rs6871186	G	A	POU4F2	jaspar2022	MA0683.1	strong	-6	9
chr5	59000338	-	rs10472084	C	T	ETV5::DRGX	jaspar2022	MA1944.1	strong	-6	7
chr5	119291320	-	rs6876100	C	T	HOXB8	jaspar2022	MA1502.1	strong	-1	6
chr5	55233776	-	rs151202	G	A	ZIC1	jaspar2022	MA0696.1	strong	-8	5
chr5	172438504	+	rs76727558	C	G	FOS::JUN	jaspar2022	MA1126.1	strong	-5	10
chr5	9156465	-	rs2619925	G	A	FOXO1::ELK1	jaspar2022	MA1954.1	strong	-8	5
chr5	140711225	+	rs801184	A	G	Atf1	jaspar2022	MA0604.1	strong	-3	4
chr5	135430397	+	rs6897667	A	C	SRY	jaspar2022	MA0084.1	strong	-5	3
chr5	180316087	+	rs6872946	A	G	ZNF75D	jaspar2022	MA1601.2	strong	1	11
chr5	154260333	-	rs1007763	A	G	LHX2	jaspar2022	MA0700.2	strong	-7	3
chr5	170570451	-	rs62394303	C	T	ZNF281	jaspar2022	MA1630.2	strong	-8	3
chr5	6632762	-	rs10076470	G	A	TFAP2A	jaspar2022	MA0003.4	strong	-9	4
chr5	180861455	-	rs2591464	G	C	SP9	jaspar2022	MA1564.1	strong	-3	8
chr5	178940801	+	rs28489963	T	C	GLIS2	jaspar2022	MA0736.1	strong	-4	9
chr5	56351062	+	rs158493	G	T	THRB	jaspar2022	MA1574.1	strong	-11	3
chr5	3311329	-	rs77823427	A	G	Foxf1	jaspar2022	MA1606.1	strong	-7	3
chr5	9192375	+	rs40697	G	A	ETV5::HOXA2	jaspar2022	MA1948.1	strong	-4	9
chr5	154450098	-	rs6580082	G	C	TFAP4::FLI1	jaspar2022	MA1967.1	strong	-4	11
chr5	115472888	-	rs73251141	C	G	PBX3	jaspar2022	MA1114.1	strong	-6	10
chr5	67004690	+	rs116778135	A	G	PHOX2A	jaspar2022	MA0713.1	strong	-2	8
chr5	10650212	-	rs13354827	T	G	ELK1::SREBF2	jaspar2022	MA1933.1	strong	-9	6
chr5	157971141	+	rs13156994	G	A	RARA	jaspar2022	MA0729.1	strong	-1	16
chr5	122170817	-	rs1427937	C	G	GLIS3	jaspar2022	MA0737.1	strong	-9	4
chr5	177370342	+	rs4074995	G	A	HSF4	jaspar2022	MA0771.1	strong	-5	7
chr5	152072349	+	rs149267123	C	A	Isl1	jaspar2022	MA1608.1	strong	-2	8
chr5	14398002	+	rs42556	A	G	EWSR1-FLI1	jaspar2022	MA0149.1	strong	-7	10
chr5	72511015	-	rs74870645	T	C	ZFP14	jaspar2022	MA1972.1	strong	1	14
chr5	6722176	+	rs274716	T	C	ZNF460	jaspar2022	MA1596.1	strong	-7	8
chr5	79123220	+	rs76082381	G	A	JUN	jaspar2022	MA0488.1	strong	-5	7
chr5	107513126	+	rs153100	G	A	NFIC	jaspar2022	MA1527.1	strong	-11	5
chr5	36359340	+	rs55982599	A	T	NFIC	jaspar2022	MA1527.1	strong	-14	2
chr5	179585874	-	rs73809478	G	A	PHOX2B	jaspar2022	MA0681.2	strong	-5	10
chr5	96621	+	rs56934710	T	C	Nkx3-1	jaspar2022	MA0124.2	strong	-4	4
chr5	174166746	-	rs7736215	T	C	RUNX3	jaspar2022	MA0684.2	strong	-8	3
chr5	65769582	-	rs252627	T	C	Dux	jaspar2022	MA0611.2	strong	-7	8
chr5	170151385	-	rs13164988	C	T	NR4A1	jaspar2022	MA1112.2	strong	-7	4
chr5	169876600	-	rs17670189	C	T	Atf3	jaspar2022	MA1988.1	strong	-7	3
chr5	124707551	+	rs4563621	C	T	POU4F2	jaspar2022	MA0683.1	strong	-1	14
chr5	148320262	+	rs13182781	T	C	EGR4	jaspar2022	MA0733.1	strong	-11	4
chr5	32042935	+	rs35354731	G	A	Esrrg	jaspar2022	MA0643.1	strong	-2	7
chr5	146813551	+	rs28396701	C	T	TGIF1	jaspar2022	MA0796.1	strong	-10	1
chr5	165086290	+	rs2052452	T	C	SP5	jaspar2022	MA1965.1	strong	-4	5
chr5	115179646	-	rs79113958	C	A	NR2F1	jaspar2022	MA1538.1	strong	-10	4
chr5	34610195	-	rs6870578	A	G	SP5	jaspar2022	MA1965.1	strong	-7	2
chr5	112354234	+	rs1474362	A	G	Msgn1	jaspar2022	MA1524.2	strong	-8	7
chr5	151150101	+	rs10067288	G	A	Sox11	jaspar2022	MA0869.2	strong	-7	4
chr5	10857339	+	rs10513060	G	C	Nkx3-1	jaspar2022	MA0124.2	strong	-2	6
chr5	142280871	+	rs6580236	A	G	JUN	jaspar2022	MA0488.1	strong	-5	7
chr5	98773685	-	rs2545732	T	C	ZIC5	jaspar2022	MA1584.1	strong	-6	9
chr5	125137659	+	rs9686650	G	T	Sox1	jaspar2022	MA0870.1	strong	-13	1
chr5	82735377	+	rs2113024	G	A	ZFP42	jaspar2022	MA1651.1	strong	-11	9
chr5	154202832	-	rs34214428	T	C	CTCF	jaspar2022	MA1930.1	strong	-10	24
chr5	5351557	+	rs57942056	G	A	FOS::JUND	jaspar2022	MA1141.1	strong	-4	8
chr5	150847280	-	rs10052068	T	C	HOXC11	jaspar2022	MA0651.2	strong	-6	5
chr5	126115095	+	rs6595669	T	C	SRF	jaspar2022	MA0083.3	strong	-4	11
chr5	154450098	+	rs6580082	G	C	Ptf1A	jaspar2022	MA1619.1	strong	-5	6
chr5	116621675	-	rs647070	G	C	SOX13	jaspar2022	MA1120.1	strong	-7	3
chr5	16503038	-	rs4702147	A	G	CTCF	jaspar2022	MA1930.1	strong	-31	3
chr5	132491073	-	rs2549009	T	C	Plagl1	jaspar2022	MA1615.1	strong	-2	10
chr5	2538755	-	rs10475160	G	A	ZNF574	jaspar2022	MA1982.1	strong	-11	3
chr5	79123220	+	rs76082381	G	A	NR6A1	jaspar2022	MA1541.1	strong	-9	7
chr5	177371305	+	rs11746443	G	A	ERF::FIGLA	jaspar2022	MA1934.1	strong	-5	10
chr5	81140709	-	rs17213885	G	A	NFIC	jaspar2022	MA0161.2	strong	-6	4
chr5	135977640	+	rs2526151	A	G	MAFG::NFE2L1	jaspar2022	MA0089.2	strong	-13	2
chr5	28397626	-	rs4443428	A	T	SPIB	jaspar2022	MA0081.2	strong	-11	4
chr5	146919528	-	rs75461620	T	C	RFX2	jaspar2022	MA0600.2	strong	-2	13
chr5	150789959	+	rs10077008	T	A	FOXD2	jaspar2022	MA0847.3	strong	-7	4
chr5	135438303	+	rs6862392	A	G	MAX	jaspar2022	MA0058.3	strong	-5	4
chr5	10111562	-	rs10067118	A	C	SOX2	jaspar2022	MA0143.4	strong	-3	7
chr5	6088048	-	rs191052	T	C	EBF1	jaspar2022	MA0154.4	strong	-4	10
chr5	181206646	+	rs2770950	A	C	MYF5	jaspar2022	MA1641.1	strong	-4	7
chr5	97297243	+	rs1852739	C	G	CTCF	jaspar2022	MA0139.1	strong	-12	6
chr5	53820323	-	rs17248426	T	C	IRF2	jaspar2022	MA0051.1	strong	-7	10
chr5	44876186	-	rs4412123	T	C	IKZF1	jaspar2022	MA1508.1	strong	-2	9
chr5	95471654	-	rs10866765	A	G	ASCL1	jaspar2022	MA1631.1	strong	-5	7
chr5	56351062	+	rs158493	G	T	NR2F1	jaspar2022	MA1537.1	strong	-11	3
chr5	133287688	-	rs79586308	T	C	PRDM9	jaspar2022	MA1723.1	strong	-10	13
chr5	115472125	+	rs187685	A	G	ETV2	jaspar2022	MA0762.1	strong	-4	6
chr5	54178365	-	rs277334	T	C	HOXD12::ELK1	jaspar2022	MA1958.1	strong	-12	4
chr5	120779675	+	rs73253788	T	G	ARGFX	jaspar2022	MA1463.1	strong	-6	3
chr5	174175919	-	rs6878578	T	C	CREB3L1	jaspar2022	MA0839.1	strong	-6	7
chr5	9192375	+	rs40697	G	A	SPIC	jaspar2022	MA0687.1	strong	-8	5
chr5	90558849	-	rs116110048	G	C	ZNF708	jaspar2022	MA1730.1	strong	-8	6
chr5	80092407	-	rs7716835	G	C	ZNF460	jaspar2022	MA1596.1	strong	-9	6
chr5	64545700	+	rs2061532	C	G	CDX2	jaspar2022	MA0465.2	strong	-3	8
chr5	135603571	+	rs4434374	G	A	SP1	jaspar2022	MA0079.5	strong	-5	3
chr5	153477019	+	rs7724083	C	T	KLF11	jaspar2022	MA1512.1	strong	-8	2
chr5	115329702	+	rs2964564	A	G	POU3F2	jaspar2022	MA0787.1	strong	-2	9
chr5	127305604	-	rs2585194	G	A	ELK1::SREBF2	jaspar2022	MA1933.1	strong	-13	2
chr5	1209070	-	rs76678756	C	G	ETV5::FOXO1	jaspar2022	MA1947.1	strong	-5	7
chr5	122183819	+	rs17148951	A	G	RORA	jaspar2022	MA0072.1	strong	-12	1
chr5	8062068	+	rs964017	G	T	ZNF136	jaspar2022	MA1588.1	strong	-12	2
chr5	122170861	-	rs76588982	A	T	ELK1::HOXB13	jaspar2022	MA1932.1	strong	-4	11
chr5	142280871	-	rs6580236	A	G	NKX6-3	jaspar2022	MA1530.1	strong	-3	5
chr5	151298245	-	rs3926389	G	A	NKX2-8	jaspar2022	MA0673.1	strong	-7	1
chr5	172421009	-	rs28690956	T	C	FOXO6	jaspar2022	MA0849.1	strong	-2	4
chr5	141508294	-	rs184509477	G	C	KLF17	jaspar2022	MA1514.1	strong	-3	11
chr5	58850652	-	rs295668	A	C	Pax7	jaspar2022	MA0680.2	strong	-4	10
chr5	104413091	-	rs11741608	G	A	NR2F1	jaspar2022	MA0017.2	strong	-6	6
chr5	107067701	-	rs62357046	G	A	ELF2	jaspar2022	MA1483.2	strong	-7	4
chr5	54515322	+	rs13183367	C	T	ELK4	jaspar2022	MA0076.2	strong	-7	3
chr5	9835387	+	rs10043998	G	A	SREBF2	jaspar2022	MA0828.2	strong	-9	4
chr5	180141099	+	rs11741286	C	A	ESRRA	jaspar2022	MA0592.3	strong	-9	3
chr5	91292071	+	rs4019243	G	A	ESR1	jaspar2022	MA0112.3	strong	-11	5
chr5	135450450	+	rs112848901	G	C	EGR1	jaspar2022	MA0162.4	strong	-11	2
chr5	178467903	+	rs1546222	G	C	OSR1	jaspar2022	MA1542.1	strong	-5	4
chr5	145856408	-	rs10053569	C	T	ZNF343	jaspar2022	MA1711.1	strong	-4	12
chr5	130992430	+	rs6595976	T	A	ZBED1	jaspar2022	MA0749.1	strong	-3	9
chr5	36359497	-	rs118190516	T	C	ZNF460	jaspar2022	MA1596.1	strong	-9	6
chr5	142498297	-	rs249727	T	C	TFAP2A	jaspar2022	MA0872.1	strong	-4	8
chr5	1653381	+	rs6884329	G	C	KLF5	jaspar2022	MA0599.1	strong	-4	5
chr5	115472319	-	rs257056	C	T	NKX2-8	jaspar2022	MA0673.1	strong	-6	2
chr5	78746928	-	rs60181127	T	C	FERD3L	jaspar2022	MA1485.1	strong	-7	6
chr5	128539086	-	rs55657505	T	A	NR2F1	jaspar2022	MA1537.1	strong	-6	8
chr5	124573807	-	rs6873640	T	C	Foxj2	jaspar2022	MA0614.1	strong	-1	6
chr5	104611265	+	rs80326971	C	A	SATB1	jaspar2022	MA1963.1	strong	-9	3
chr5	174234611	+	rs9313674	C	T	FOSL1	jaspar2022	MA0477.2	strong	-3	9
chr5	56802429	+	rs1862619	T	A	POU1F1	jaspar2022	MA0784.2	strong	-12	3
chr5	140807072	+	rs4151680	A	G	BHLHA15	jaspar2022	MA0607.2	strong	-7	2
chr5	180861455	-	rs2591464	G	C	ZNF148	jaspar2022	MA1653.1	strong	-2	9
chr5	28397561	+	rs4260681	A	G	CTCF	jaspar2022	MA1930.1	strong	-2	32
chr5	100186391	+	rs1504531	C	G	NR4A2::RXRA	jaspar2022	MA1147.1	strong	-9	5
chr5	16575581	-	rs448405	C	G	NFIB	jaspar2022	MA1643.1	strong	-6	14
chr5	14036534	+	rs11133776	A	G	IRF3	jaspar2022	MA1418.1	strong	-8	12
chr5	32232059	+	rs138932570	T	C	ZNF135	jaspar2022	MA1587.1	strong	-6	7
chr5	56280189	+	rs158638	G	A	Bach1::Mafk	jaspar2022	MA0591.1	strong	-10	4
chr5	119476485	-	rs2678070	A	G	SP5	jaspar2022	MA1965.1	strong	-6	3
chr5	78984714	-	rs554833114	G	A	KLF2	jaspar2022	MA1515.1	strong	-2	8
chr5	28524090	-	rs6870808	T	C	Arid5a	jaspar2022	MA0602.1	strong	-8	5
chr5	56058177	+	rs4866002	G	A	PBX3	jaspar2022	MA1114.1	strong	-12	4
chr5	67011102	-	rs537382	G	A	HOXB2::ELK1	jaspar2022	MA1957.1	strong	-11	2
chr5	125196473	-	rs35338233	G	T	ASCL1	jaspar2022	MA1631.1	strong	-7	5
chr5	124402499	-	rs10061017	T	A	EOMES	jaspar2022	MA0800.1	strong	-8	4
chr5	153352846	+	rs159972	G	A	IRF3	jaspar2022	MA1418.1	strong	-16	4
chr5	111748472	-	rs495647	C	A	FOS::JUND	jaspar2022	MA1141.1	strong	-6	6
chr5	11584230	+	rs2190989	T	C	Foxj2	jaspar2022	MA0614.1	strong	-5	2
chr5	56280189	+	rs158638	G	A	JUND	jaspar2022	MA0491.2	strong	-9	3
chr5	125657630	-	rs10079462	C	G	ZNF143	jaspar2022	MA0088.2	strong	-13	2
chr5	160061915	+	rs1065119	C	G	KLF1	jaspar2022	MA0493.2	strong	-6	2
chr5	146890792	-	rs319189	A	T	POU2F3	jaspar2022	MA0627.2	strong	-9	3
chr5	36440031	+	rs6451291	G	A	NR5A1	jaspar2022	MA1540.2	strong	-9	7
chr5	5351557	+	rs57942056	G	A	BNC2	jaspar2022	MA1928.1	strong	-4	7
chr5	10650212	-	rs13354827	T	G	ETV6	jaspar2022	MA0645.1	strong	-3	6
chr5	98657028	+	rs115337403	A	G	ONECUT3	jaspar2022	MA0757.1	strong	-3	10
chr5	115735811	-	rs12651799	G	C	ZSCAN4	jaspar2022	MA1155.1	strong	-4	10
chr5	134152424	-	rs75243369	C	T	NFIC::TLX1	jaspar2022	MA0119.1	strong	-12	1
chr5	96807725	-	rs62376388	C	T	EWSR1-FLI1	jaspar2022	MA0149.1	strong	-6	11
chr5	9192754	+	rs1806126	C	T	BACH2	jaspar2022	MA1470.1	strong	-14	5
chr5	173499237	-	rs791788	T	C	Bcl11B	jaspar2022	MA1989.1	strong	-4	9
chr5	160169409	-	rs7729570	G	A	Ebf2	jaspar2022	MA1604.1	strong	-8	4
chr5	142013229	+	rs17524593	G	T	PATZ1	jaspar2022	MA1961.1	strong	-5	6
chr5	140190454	-	rs73793717	C	A	MAFG::NFE2L1	jaspar2022	MA0089.2	strong	-10	5
chr5	80238151	+	rs17260346	G	A	RFX3	jaspar2022	MA0798.3	strong	-7	8
chr5	138449810	+	rs34291637	C	T	SP2	jaspar2022	MA0516.3	strong	-4	4
chr5	109485150	+	rs11748201	C	T	PPARD	jaspar2022	MA1550.1	strong	-12	3
chr5	14106504	-	rs366563	G	T	RARA	jaspar2022	MA0729.1	strong	-4	13
chr5	34007995	+	rs3195676	C	T	NR2F6	jaspar2022	MA1539.1	strong	-8	6
chr5	153580968	+	rs17519656	C	G	MEIS3	jaspar2022	MA0775.1	strong	-4	3
chr5	26610767	+	rs77738334	T	G	ZKSCAN1	jaspar2022	MA1585.1	strong	-4	5
chr5	8521777	-	rs384423	C	T	IRF3	jaspar2022	MA1418.1	strong	-15	5
chr5	35247855	+	rs75047143	T	C	Rarg	jaspar2022	MA0860.1	strong	-14	2
chr5	153353281	-	rs159973	A	C	ERF::FOXO1	jaspar2022	MA1936.1	strong	-6	7
chr5	7347236	+	rs11134222	A	G	ELK1::HOXB13	jaspar2022	MA1932.1	strong	-3	12
chr5	98309982	-	rs12332772	C	A	ZNF76	jaspar2022	MA1716.1	strong	-9	11
chr5	150044659	+	rs7726937	C	T	ZIC4	jaspar2022	MA0751.1	strong	-5	9
chr5	172497230	-	rs115785448	G	A	NFIB	jaspar2022	MA1643.1	strong	-16	4
chr5	36524176	+	rs114466529	C	T	FOSL1	jaspar2022	MA0477.2	strong	-3	9
chr5	168434052	-	rs7718568	A	G	KLF9	jaspar2022	MA1107.2	strong	-3	12
chr5	180802950	-	rs62407768	C	G	SP2	jaspar2022	MA0516.3	strong	-1	7
chr5	128538647	-	rs10039900	C	T	E2F3	jaspar2022	MA0469.3	strong	-3	12
chr5	174234611	-	rs9313674	C	T	FOS::JUNB	jaspar2022	MA1134.1	strong	-3	8
chr5	83563666	-	rs160283	G	A	Six3	jaspar2022	MA0631.1	strong	-7	9
chr5	151126996	-	rs4358509	C	T	Ptf1A	jaspar2022	MA1620.1	strong	-7	4
chr5	138055069	-	rs4835756	G	A	ZNF410	jaspar2022	MA0752.1	strong	-4	12
chr5	72511015	-	rs74870645	T	C	JDP2	jaspar2022	MA0655.1	strong	-8	-1
chr5	102807957	-	rs183662	C	T	ETV2::FIGLA	jaspar2022	MA1941.1	strong	-6	9
chr5	115329174	+	rs1811523	T	G	PPARD	jaspar2022	MA1550.1	strong	-4	11
chr5	156590052	+	rs34884006	A	G	ZIC4	jaspar2022	MA0751.1	strong	-8	6
chr5	160885010	-	rs7706812	G	T	Rarb	jaspar2022	MA0857.1	strong	-5	10
chr5	151721524	-	rs1432858	C	A	TFAP2C	jaspar2022	MA0815.1	strong	-3	9
chr5	179913137	+	rs26077	T	C	HES5	jaspar2022	MA0821.2	strong	-6	3
chr5	6848036	-	rs115297023	C	A	TBX3	jaspar2022	MA1566.2	strong	-4	6
chr5	145524238	-	rs67284491	G	A	BATF3	jaspar2022	MA0835.2	strong	-4	6
chr5	20608772	-	rs7713439	T	C	ELF1	jaspar2022	MA0473.3	strong	-4	9
chr5	180861455	-	rs2591464	G	C	KLF3	jaspar2022	MA1516.1	strong	-1	9
chr5	78510509	+	rs2288391	C	G	TFAP2E	jaspar2022	MA1569.1	strong	-2	8
chr5	132294079	+	rs460089	C	G	Plagl1	jaspar2022	MA1615.1	strong	-9	3
chr5	157463889	+	rs4704864	C	G	BATF	jaspar2022	MA1634.1	strong	-7	3
chr5	153551551	+	rs2201280	C	G	MEF2B	jaspar2022	MA0660.1	strong	-1	10
chr5	135603458	-	rs4535446	C	T	PBX3	jaspar2022	MA1114.1	strong	-12	4
chr5	132294079	-	rs460089	C	G	ZNF343	jaspar2022	MA1711.1	strong	-10	6
chr5	180316087	-	rs6872946	A	G	SP3	jaspar2022	MA0746.2	strong	-7	5
chr5	3311122	+	rs7703610	T	A	BACH1	jaspar2022	MA1633.2	strong	-7	1
chr5	160885010	+	rs7706812	G	T	GFI1	jaspar2022	MA0038.2	strong	-9	2
chr5	95683109	-	rs2158095	G	A	MZF1	jaspar2022	MA0056.2	strong	-4	8
chr5	56279748	+	rs112729965	C	T	Sox11	jaspar2022	MA0869.2	strong	-5	6
chr5	180142483	+	rs55963714	A	G	Irf1	jaspar2022	MA0050.3	strong	-9	5
chr5	169945815	+	rs79272032	C	T	EGR1	jaspar2022	MA0162.4	strong	-3	10
chr5	178357584	+	rs4076636	C	T	CTCF	jaspar2022	MA0139.1	strong	-14	4
chr5	6634575	-	rs531290	C	G	Zic2	jaspar2022	MA1629.1	strong	-7	6
chr5	150615400	+	rs7716648	C	A	ZNF682	jaspar2022	MA1599.1	strong	-12	3
chr5	152072349	+	rs149267123	C	A	NFIB	jaspar2022	MA1643.1	strong	-14	6
chr5	107806890	+	rs2898606	G	A	JUN::JUNB	jaspar2022	MA1132.1	strong	-8	1
chr5	71933606	+	rs1692401	G	A	FOXG1	jaspar2022	MA0613.1	strong	-6	1
chr5	43010428	+	rs111913557	T	C	EBF3	jaspar2022	MA1637.1	strong	-4	8
chr5	6634748	-	rs508491	T	A	ZNF384	jaspar2022	MA1125.1	strong	-4	7
chr5	101626600	-	rs58884684	T	C	Lhx3	jaspar2022	MA0135.1	strong	-6	6
chr5	36439476	+	rs67311909	G	C	ZNF324	jaspar2022	MA1977.1	strong	-13	7
chr5	125196345	-	rs6871186	G	A	Lhx3	jaspar2022	MA0135.1	strong	-4	8
chr5	6635820	-	rs7727273	A	C	ETV5::FOXI1	jaspar2022	MA1946.1	strong	-5	7
chr5	119291624	-	rs1966478	T	C	PPARD	jaspar2022	MA1550.1	strong	-12	3
chr5	31853682	+	rs62360852	C	G	STAT3	jaspar2022	MA0144.2	strong	-6	4
chr5	7795557	-	rs4702499	A	G	SP3	jaspar2022	MA0746.2	strong	-7	5
chr5	14119666	-	rs32979	T	C	Nr5A2	jaspar2022	MA0505.2	strong	-10	2
chr5	128213495	+	rs36695	G	A	SNAI3	jaspar2022	MA1559.1	strong	-3	6
chr5	82278173	-	rs226198	C	T	Creb3l2	jaspar2022	MA0608.1	strong	-3	5
chr5	1209321	-	rs79784189	A	G	ZNF610	jaspar2022	MA1713.1	strong	-8	5
chr5	5351557	-	rs57942056	G	A	FOSL2	jaspar2022	MA0478.1	strong	-2	8
chr5	473262	+	rs541825112	G	A	ZNF320	jaspar2022	MA1976.1	strong	-14	12
chr5	175223289	-	rs17752769	G	A	Bach1::Mafk	jaspar2022	MA0591.1	strong	-10	4
chr5	115329174	+	rs1811523	T	G	Rxra	jaspar2022	MA0512.2	strong	-3	10
chr5	160061915	+	rs1065119	C	G	E2F6	jaspar2022	MA0471.2	strong	-4	8
chr5	150509399	-	rs73272671	G	A	TP53	jaspar2022	MA0106.3	strong	-13	4
chr5	54091954	+	rs27877	T	C	Irf1	jaspar2022	MA0050.3	strong	-8	6
chr5	128778732	+	rs11742783	C	T	HNF4A	jaspar2022	MA0114.4	strong	-8	4
chr5	180316087	-	rs6872946	A	G	KLF5	jaspar2022	MA0599.1	strong	-5	4
chr5	90180762	-	rs55896867	T	C	Stat5a::Stat5b	jaspar2022	MA0519.1	strong	-2	8
chr5	151126590	-	rs3815722	G	A	Npas2	jaspar2022	MA0626.1	strong	-5	4
chr5	154049899	+	rs690592	T	C	ATF7	jaspar2022	MA0834.1	strong	-6	7
chr5	76790772	-	rs250763	C	T	SRY	jaspar2022	MA0084.1	strong	-4	4
chr5	145524238	+	rs67284491	G	A	THRB	jaspar2022	MA1574.1	strong	-2	12
chr5	472836	-	rs890974	T	C	ZNF682	jaspar2022	MA1599.1	strong	-12	3
chr5	36524176	-	rs114466529	C	T	FOS::JUND	jaspar2022	MA1141.1	strong	-3	9
chr5	142184957	+	rs2906081	A	G	Zfp335	jaspar2022	MA2002.1	strong	-8	2
chr5	118578330	-	rs76067954	G	C	Sox6	jaspar2022	MA0515.1	strong	-8	1
chr5	24851054	+	rs13169959	A	G	ZNF143	jaspar2022	MA0088.2	strong	-5	10
chr5	151675684	-	rs7733793	T	C	ZNF263	jaspar2022	MA0528.2	strong	-6	5
chr5	81579744	-	rs6880224	T	C	EHF	jaspar2022	MA0598.3	strong	-11	3
chr5	181187961	-	rs2770991	G	A	RREB1	jaspar2022	MA0073.1	strong	-16	3
chr5	179475470	-	rs6866664	A	G	Gmeb1	jaspar2022	MA0615.1	strong	-9	7
chr5	133287699	-	rs7707141	T	C	ZNF320	jaspar2022	MA1976.1	strong	-13	13
chr5	123835605	-	rs6879315	G	A	Foxf1	jaspar2022	MA1606.1	strong	-3	7
chr5	168300833	+	rs57570575	G	A	ZNF16	jaspar2022	MA1654.1	strong	-17	5
chr5	128736505	-	rs247179	T	C	ZNF680	jaspar2022	MA1729.1	strong	-7	7
chr5	16503311	+	rs334465	G	T	FOXD1	jaspar2022	MA0031.1	strong	1	7
chr5	118354916	+	rs72791671	C	T	FOSL2	jaspar2022	MA0478.1	strong	-8	2
chr5	1102436	-	rs56997709	G	A	ZNF76	jaspar2022	MA1716.1	strong	-9	11
chr5	132822007	-	rs60986882	A	G	SMAD3	jaspar2022	MA0795.1	strong	-1	8
chr5	17799674	+	rs73052051	G	C	HOXD10	jaspar2022	MA1506.1	strong	-3	7
chr5	169976792	+	rs7704766	C	T	PAX1	jaspar2022	MA0779.1	strong	-7	9
chr5	160930473	-	rs116093314	C	G	Prdm15	jaspar2022	MA1616.1	strong	-7	7
chr5	147733425	+	rs72835163	C	T	Zfp335	jaspar2022	MA2002.1	strong	-7	3
chr5	152564957	-	rs72795389	C	T	Nr2e1	jaspar2022	MA0676.1	strong	-1	7
chr5	36717867	+	rs16903291	T	C	HOXB9	jaspar2022	MA1503.1	strong	-2	7
chr5	66440595	-	rs2096416	T	C	FOXE1	jaspar2022	MA1487.2	strong	-4	9
chr5	52859808	-	rs73102285	A	G	ZNF143	jaspar2022	MA0088.2	strong	-13	2
chr5	115472125	+	rs187685	A	G	ETS1	jaspar2022	MA0098.3	strong	-3	6
chr5	102511835	+	rs7729678	G	C	Erg	jaspar2022	MA0474.3	strong	-6	7
chr5	170600046	+	rs13158317	T	A	SRF	jaspar2022	MA0083.3	strong	-6	9
chr5	682793	+	rs688334	T	C	MYCN	jaspar2022	MA0104.4	strong	-5	6
chr5	126280709	-	rs10478719	T	C	FOSL2::JUN	jaspar2022	MA1130.1	strong	-2	9
chr5	115366806	-	rs11241322	G	A	KLF5	jaspar2022	MA0599.1	strong	-1	8
chr5	170274471	+	rs315737	C	T	KLF5	jaspar2022	MA0599.1	strong	-8	1
chr5	154049899	+	rs690592	T	C	JDP2	jaspar2022	MA0656.1	strong	-5	6
chr5	172107797	-	rs3103586	G	A	ZNF85	jaspar2022	MA1720.1	strong	-2	13
chr5	8214041	+	rs34201869	G	A	Nr2F6	jaspar2022	MA0728.1	strong	-7	7
chr5	150509374	-	rs78968903	T	C	NFIC	jaspar2022	MA1527.1	strong	-5	11
chr5	170274471	-	rs315737	C	T	KLF1	jaspar2022	MA0493.2	strong	-7	1
chr5	10111562	-	rs10067118	A	C	Sox17	jaspar2022	MA0078.2	strong	-3	10
chr5	157463889	+	rs4704864	C	G	BACH2	jaspar2022	MA1101.2	strong	-11	7
chr5	153477019	+	rs7724083	C	T	KLF9	jaspar2022	MA1107.2	strong	-10	5
chr5	6635820	+	rs7727273	A	C	TP53	jaspar2022	MA0106.3	strong	-13	4
chr5	170782631	-	rs6555917	C	T	E2F3	jaspar2022	MA0469.3	strong	-2	13
chr5	136082632	-	rs79723781	C	T	NFKB1	jaspar2022	MA0105.4	strong	-7	5
chr5	16503311	+	rs334465	G	T	FOXA1	jaspar2022	MA0148.4	strong	-2	9
chr5	150317284	-	rs77381408	T	C	ZNF257	jaspar2022	MA1710.1	strong	-7	4
chr5	154202870	-	rs2351229	T	C	TFAP2B	jaspar2022	MA0812.1	strong	-9	1
chr5	135603571	-	rs4434374	G	A	Wt1	jaspar2022	MA1627.1	strong	-9	4
chr5	95081883	+	rs182208623	G	A	FOXO1::ELK3	jaspar2022	MA1955.1	strong	-7	6
chr5	56450758	+	rs6890031	A	G	NEUROG2	jaspar2022	MA0669.1	strong	-5	4
chr5	6713497	-	rs576634872	G	C	ZNF454	jaspar2022	MA1712.1	strong	-9	8
chr5	153658456	+	rs2963942	G	A	NHLH1	jaspar2022	MA0048.2	strong	-4	5
chr5	473045	+	rs76348935	G	A	KLF10	jaspar2022	MA1511.2	strong	1	8
chr5	135438494	+	rs6862748	A	T	FOXC1	jaspar2022	MA0032.2	strong	-9	1
chr5	72511015	-	rs74870645	T	C	PAX2	jaspar2022	MA0067.2	strong	-6	10
chr5	6776894	+	rs9313169	A	G	HLF	jaspar2022	MA0043.3	strong	-5	8
chr5	100647574	+	rs7707450	T	C	MEF2A	jaspar2022	MA0052.4	strong	-9	5
chr5	181204497	-	rs412564	C	G	NR3C2	jaspar2022	MA0727.1	strong	-2	14
chr5	153658656	+	rs76412825	T	A	LBX1	jaspar2022	MA0618.1	strong	-1	6
chr5	127517534	-	rs429662	A	G	ZNF610	jaspar2022	MA1713.1	strong	-5	8
chr5	157912948	-	rs35526928	A	G	IRF6	jaspar2022	MA1509.1	strong	-6	2
chr5	12331135	-	rs9632429	G	T	NFKB2	jaspar2022	MA0778.1	strong	-1	11
chr5	17056207	-	rs12187047	C	G	NFIB	jaspar2022	MA1643.1	strong	-13	7
chr5	14357892	-	rs116519591	T	C	IRF3	jaspar2022	MA1418.1	strong	-5	15
chr5	151007997	-	rs60522022	C	T	ETS2	jaspar2022	MA1484.1	strong	-3	6
chr5	154202680	-	rs10053692	T	G	ZNF16	jaspar2022	MA1654.1	strong	-12	10
chr5	6216838	-	rs4702318	A	G	SOX21	jaspar2022	MA0866.1	strong	-3	11
chr5	7795557	-	rs4702499	A	G	KLF13	jaspar2022	MA0657.1	strong	-11	6
chr5	174166402	-	rs10516112	C	T	HOXD11	jaspar2022	MA0908.1	strong	-4	5
chr5	123835605	+	rs6879315	G	A	RARA::RXRA	jaspar2022	MA0159.1	strong	-1	15
chr5	142184957	+	rs2906081	A	G	GLIS3	jaspar2022	MA0737.1	strong	-1	12
chr5	95683109	+	rs2158095	G	A	EWSR1-FLI1	jaspar2022	MA0149.1	strong	-11	6
chr5	181206680	+	rs2770951	C	G	BCL6	jaspar2022	MA0463.2	strong	-3	12
chr5	116605867	+	rs6865713	A	G	NR5A1	jaspar2022	MA1540.2	strong	-10	6
chr5	10650212	-	rs13354827	T	G	ELK1	jaspar2022	MA0028.2	strong	-3	6
chr5	73903076	-	rs283624	G	T	REST	jaspar2022	MA0138.2	strong	-14	6
chr5	153753990	-	rs74798625	G	A	BATF::JUN	jaspar2022	MA0462.2	strong	-8	2
chr5	77775879	+	rs254415	G	T	HES2	jaspar2022	MA0616.2	strong	-6	3
chr5	57298738	-	rs2431225	A	G	TFAP2C	jaspar2022	MA0814.2	strong	-10	3
chr5	134127623	+	rs73790164	C	T	EGR4	jaspar2022	MA0733.1	strong	-7	8
chr5	151672215	-	rs114443618	G	A	KLF11	jaspar2022	MA1512.1	strong	-6	4
chr5	34718238	+	rs1545348	T	G	PBX3	jaspar2022	MA1114.1	strong	-8	8
chr5	133203791	-	rs4533941	T	C	TGIF1	jaspar2022	MA0796.1	strong	-6	5
chr5	16694240	-	rs25911	T	C	RARA	jaspar2022	MA0729.1	strong	-8	9
chr5	66440674	-	rs2105443	T	C	ZKSCAN5	jaspar2022	MA1652.1	strong	-3	10
chr5	146890792	+	rs319189	A	T	POU2F1::SOX2	jaspar2022	MA1962.1	strong	-8	8
chr5	139181546	-	rs13160445	A	G	HOXB2::ELK1	jaspar2022	MA1957.1	strong	-11	2
chr5	148913259	-	rs75589270	G	A	ZNF136	jaspar2022	MA1588.1	strong	-8	6
chr5	104413091	-	rs11741608	G	A	CTCF	jaspar2022	MA0139.1	strong	-15	3
chr5	174234611	-	rs9313674	C	T	PPARG	jaspar2022	MA0066.1	strong	-12	7
chr5	119356917	-	rs6877025	A	G	KLF16	jaspar2022	MA0741.1	strong	-8	2
chr5	134568907	+	rs12519940	C	T	TFAP4	jaspar2022	MA0691.1	strong	-6	3
chr5	170273994	-	rs59337499	A	G	ZKSCAN3	jaspar2022	MA1973.1	strong	-4	15
chr5	90181213	+	rs55900046	T	G	ESX1	jaspar2022	MA0644.2	strong	-5	2
chr5	127517800	+	rs426120	G	C	HES1	jaspar2022	MA1099.2	strong	-2	7
chr5	101627101	-	rs7705900	A	C	GFI1	jaspar2022	MA0038.2	strong	-7	4
chr5	54515322	-	rs13183367	C	T	ELK3	jaspar2022	MA0759.2	strong	-7	3
chr5	38467532	-	rs62353649	C	T	EGR2	jaspar2022	MA0472.2	strong	-2	8
chr5	150317356	+	rs77549947	G	A	MAFF	jaspar2022	MA0495.3	strong	-8	7
chr5	135430397	+	rs6897667	A	C	SOX2	jaspar2022	MA0143.4	strong	-3	7
chr5	29759233	+	rs10065453	A	G	GLIS3	jaspar2022	MA0737.1	strong	-8	5
chr5	172107797	+	rs3103586	G	A	DUX4	jaspar2022	MA0468.1	strong	-1	9
chr5	10124414	-	rs2658099	G	T	Prdm5	jaspar2022	MA1999.1	strong	-9	5
chr5	140807072	+	rs4151680	A	G	TCF21	jaspar2022	MA1568.1	strong	-8	3
chr5	79795945	-	rs259099	G	C	KLF7	jaspar2022	MA1959.1	strong	-6	2
chr5	79123220	+	rs76082381	G	A	ATF2	jaspar2022	MA1632.1	strong	-4	8
chr5	170571152	-	rs61340956	T	C	NEUROD1	jaspar2022	MA1109.1	strong	-8	4
chr5	178249881	-	rs2913850	G	T	REST	jaspar2022	MA0138.2	strong	-17	3
chr5	153353281	-	rs159973	A	C	ETV1	jaspar2022	MA0761.2	strong	-8	5
chr5	56280189	+	rs158638	G	A	BATF::JUN	jaspar2022	MA0462.2	strong	-8	2
chr5	442456	-	rs56146525	A	C	GABPA	jaspar2022	MA0062.3	strong	-7	6
chr5	1653381	+	rs6884329	G	C	KLF4	jaspar2022	MA0039.4	strong	-5	6
chr5	180141099	-	rs11741286	C	A	STAT1::STAT2	jaspar2022	MA0517.1	strong	-3	11
chr5	178642546	+	rs6883747	G	C	EWSR1-FLI1	jaspar2022	MA0149.1	strong	-9	8
chr5	1633827	+	rs62335926	G	A	FOXO1::ELF1	jaspar2022	MA1953.1	strong	-7	6
chr5	115472319	-	rs257056	C	T	NKX2-4	jaspar2022	MA2003.1	strong	-7	2
chr5	167244794	-	rs115532046	A	C	ATF6	jaspar2022	MA1466.1	strong	-5	8
chr5	150384730	+	rs2748220	T	G	Stat4	jaspar2022	MA0518.1	strong	-2	11
chr5	168302030	-	rs7700355	C	T	ZNF343	jaspar2022	MA1711.1	strong	-14	2
chr5	16759548	-	rs16869108	C	G	NHLH2	jaspar2022	MA1529.1	strong	-11	6
chr5	17056207	-	rs12187047	C	G	ZNF416	jaspar2022	MA1979.1	strong	-3	7
chr5	56816100	+	rs7731700	C	T	NR1H2::RXRA	jaspar2022	MA0115.1	strong	-6	10
chr5	71933606	-	rs1692401	G	A	Foxq1	jaspar2022	MA0040.1	strong	-7	3
chr5	116576220	-	rs3806915	C	A	Zic1::Zic2	jaspar2022	MA1628.1	strong	-2	8
chr5	60844250	-	rs10036497	C	T	Zic2	jaspar2022	MA1629.1	strong	-5	8
chr5	181192673	+	rs254462	G	C	MAFG::NFE2L1	jaspar2022	MA0089.2	strong	-7	8
chr5	36423014	+	rs57458469	C	T	Lef1	jaspar2022	MA0768.2	strong	-10	3
chr5	168114644	+	rs6876251	G	A	TFAP2C	jaspar2022	MA0524.2	strong	-9	2
chr5	850165	-	rs67302258	C	T	CTCFL	jaspar2022	MA1102.2	strong	-4	7
chr5	80933279	-	rs7726346	A	T	RFX5	jaspar2022	MA0510.2	strong	-3	12
chr5	150044659	+	rs7726937	C	T	GLI3	jaspar2022	MA1491.2	strong	-6	9
chr5	14179610	-	rs164003	G	T	HOXB13	jaspar2022	MA0901.2	strong	-6	7
chr5	167670972	-	rs1459076	T	C	Pparg::Rxra	jaspar2022	MA0065.2	strong	-7	7
chr5	58460156	+	rs697141	T	C	JUNB	jaspar2022	MA1140.2	strong	-2	9
chr5	123755759	+	rs4836036	C	T	Msgn1	jaspar2022	MA1524.2	strong	-5	10
chr5	126115125	-	rs1600681	A	G	Mafb	jaspar2022	MA0117.2	strong	-5	6
chr5	180316087	-	rs6872946	A	G	KLF3	jaspar2022	MA1516.1	strong	-5	5
chr5	79123220	+	rs76082381	G	A	NR2F2	jaspar2022	MA1111.1	strong	-2	8
chr5	97079342	+	rs117918575	T	A	MEF2D	jaspar2022	MA0773.1	strong	-6	5
chr5	147685729	-	rs7716745	T	C	Creb5	jaspar2022	MA0840.1	strong	-5	6
chr5	142290274	-	rs10051199	G	T	Stat2	jaspar2022	MA1623.1	strong	-9	3
chr5	90181213	-	rs55900046	T	G	LBX1	jaspar2022	MA0618.1	strong	-5	2
chr5	53820323	-	rs17248426	T	C	PBX1	jaspar2022	MA0070.1	strong	-9	2
chr5	149902371	+	rs73798321	C	T	CTCF	jaspar2022	MA1929.1	strong	-19	14
chr5	111748421	-	rs17133711	A	C	CTCFL	jaspar2022	MA1102.2	strong	-4	7
chr5	16673866	+	rs25901	C	G	ELF3	jaspar2022	MA0640.2	strong	-5	8
chr5	172421009	-	rs28690956	T	C	FOXC1	jaspar2022	MA0032.2	strong	-3	7
chr5	179474677	+	rs10464055	C	G	Mafg	jaspar2022	MA0659.3	strong	-11	3
chr5	141855881	-	rs576047358	C	T	RFX1	jaspar2022	MA0509.3	strong	-14	1
chr5	10988060	+	rs879353	T	C	ZFP57	jaspar2022	MA1583.1	strong	-6	6
chr5	148913259	+	rs75589270	G	A	ZNF410	jaspar2022	MA0752.1	strong	-8	8
chr5	142013141	+	rs7730740	T	C	RXRA::VDR	jaspar2022	MA0074.1	strong	-3	11
chr5	157972173	-	rs36116279	A	G	TFEB	jaspar2022	MA0692.1	strong	-5	4
chr5	119291320	+	rs6876100	C	T	HOXB6	jaspar2022	MA1500.1	strong	-1	6
chr5	122323733	-	rs57177143	T	C	LBX2	jaspar2022	MA0699.1	strong	-5	4
chr5	126868912	+	rs60248425	G	C	ZSCAN31	jaspar2022	MA1722.1	strong	-14	4
chr5	138610666	-	rs11746692	C	A	RXRA::VDR	jaspar2022	MA0074.1	strong	-3	11
chr5	107957330	+	rs12054721	T	C	POU2F1	jaspar2022	MA0785.1	strong	-4	7
chr5	151672215	-	rs114443618	G	A	KLF13	jaspar2022	MA0657.1	strong	-11	6
chr5	15824401	+	rs257757	G	A	TWIST1	jaspar2022	MA1123.2	strong	-7	5
chr5	36181525	-	rs7731023	A	G	Bhlha15	jaspar2022	MA1472.2	strong	-5	6
chr5	14140625	-	rs152384	G	C	RFX3	jaspar2022	MA0798.3	strong	-4	11
chr5	116574609	-	rs1862373	G	A	MAFK	jaspar2022	MA0496.3	strong	-7	7
chr5	79457342	-	rs73122358	C	G	USF1	jaspar2022	MA0093.3	strong	-6	7
chr5	147191449	-	rs890742	C	T	ETS1	jaspar2022	MA0098.3	strong	-6	3
chr5	170151385	-	rs13164988	C	T	HNF4A	jaspar2022	MA0114.4	strong	-7	5
chr5	181217299	+	rs11745085	C	A	TBR1	jaspar2022	MA0802.1	strong	-7	2
chr5	180177217	+	rs1867457	T	C	MSANTD3	jaspar2022	MA1523.1	strong	-5	4
chr5	168656755	+	rs114773060	C	G	Hand1::Tcf3	jaspar2022	MA0092.1	strong	-3	6
chr5	147190967	-	rs249688	C	T	ZNF528	jaspar2022	MA1597.1	strong	-7	9
chr5	32233952	-	rs145268622	G	C	Atf1	jaspar2022	MA0604.1	strong	-2	5
chr5	9192375	+	rs40697	G	A	ETV5::FOXI1	jaspar2022	MA1946.1	strong	-8	4
chr5	5585957	+	rs153265	C	T	ZNF331	jaspar2022	MA1726.1	strong	-10	3
chr5	11062832	-	rs76025445	C	T	TBX4	jaspar2022	MA0806.1	strong	-5	2
chr5	122323733	-	rs57177143	T	C	VENTX	jaspar2022	MA0724.1	strong	-4	4
chr5	135443552	-	rs4976254	C	T	Zic1::Zic2	jaspar2022	MA1628.1	strong	-7	3
chr5	72511015	-	rs74870645	T	C	BACH2	jaspar2022	MA1101.2	strong	-13	5
chr5	113212935	-	rs7723474	T	G	FOXE1	jaspar2022	MA1487.2	strong	-4	9
chr5	118354916	-	rs72791671	C	T	BACH2	jaspar2022	MA1101.2	strong	-11	7
chr5	117640431	+	rs367073	G	A	ZNF281	jaspar2022	MA1630.2	strong	1	11
chr5	178232324	+	rs3749808	C	T	TFAP2A	jaspar2022	MA0003.4	strong	-5	8
chr5	78907843	+	rs337852	A	G	ZNF317	jaspar2022	MA1593.1	strong	-2	9
chr5	153580968	-	rs17519656	C	G	TFAP4::FLI1	jaspar2022	MA1967.1	strong	-2	13
chr5	72541290	-	rs378527	G	T	KLF5	jaspar2022	MA0599.1	strong	-8	1
chr5	67182581	+	rs1803440	C	G	SP5	jaspar2022	MA1965.1	strong	-7	2
chr5	34608985	-	rs10472932	A	C	ZNF331	jaspar2022	MA1726.1	strong	-6	7
chr5	65913724	-	rs394828	C	T	Prdm15	jaspar2022	MA1616.1	strong	-11	3
chr5	125658821	-	rs1565519	C	T	Arid3b	jaspar2022	MA0601.1	strong	-5	5
chr5	2038741	-	rs7702363	G	C	RARB	jaspar2022	MA1552.1	strong	-8	5
chr5	181192673	-	rs254462	G	C	NRL	jaspar2022	MA0842.2	strong	-1	11
chr5	180314534	+	rs3805703	A	G	NKX2-5	jaspar2022	MA0063.2	strong	-3	7
chr5	121274238	+	rs11747057	T	A	Nfe2l2	jaspar2022	MA0150.2	strong	-9	5
chr5	94111689	+	rs9314100	T	C	SNAI2	jaspar2022	MA0745.2	strong	-6	6
chr5	74666660	+	rs820854	C	A	NFIC	jaspar2022	MA0161.2	strong	-2	8
chr5	10124637	+	rs2658101	G	A	ZNF75D	jaspar2022	MA1601.2	strong	1	11
chr5	133245682	-	rs17166442	G	A	BACH1	jaspar2022	MA1633.2	strong	-4	4
chr5	7795114	+	rs73737632	G	T	THRA	jaspar2022	MA1969.1	strong	-15	8
chr5	36569651	+	rs7715271	G	T	ZNF324	jaspar2022	MA1977.1	strong	-17	3
chr5	120512458	-	rs17146715	C	A	RARA::RXRG	jaspar2022	MA1149.1	strong	-3	14
chr5	56280189	+	rs158638	G	A	BATF	jaspar2022	MA1634.1	strong	-8	2
chr5	73275386	-	rs4235673	G	A	NKX6-3	jaspar2022	MA1530.1	strong	-3	5
chr5	113166488	+	rs6871346	C	A	RXRB	jaspar2022	MA0855.1	strong	-8	5
chr5	154049899	+	rs690592	T	C	BACH2	jaspar2022	MA1470.1	strong	-9	10
chr5	146813928	+	rs930214	C	T	ETV5::HOXA2	jaspar2022	MA1948.1	strong	-11	2
chr5	172897555	-	rs472959	G	A	STAT1::STAT2	jaspar2022	MA0517.1	strong	-9	5
chr5	172904054	+	rs34839124	C	T	Nfe2l2	jaspar2022	MA0150.2	strong	-9	5
chr5	160760451	+	rs12517584	C	A	HNF4G	jaspar2022	MA0484.2	strong	-2	10
chr5	173735382	+	rs4868308	A	G	Tfcp2l1	jaspar2022	MA0145.2	strong	-13	-1
chr5	179474677	+	rs10464055	C	G	MAFK	jaspar2022	MA0496.3	strong	-10	4
chr5	149446225	-	rs10043043	T	C	Irf1	jaspar2022	MA0050.3	strong	-5	9
chr5	180861455	-	rs2591464	G	C	KLF15	jaspar2022	MA1513.1	strong	-2	8
chr5	6632929	-	rs10062086	C	T	EWSR1-FLI1	jaspar2022	MA0149.1	strong	-14	3
chr5	7877065	+	rs326124	A	G	MEIS2	jaspar2022	MA0774.1	strong	-6	1
chr5	165087053	+	rs1421716	A	G	ZNF701	jaspar2022	MA1987.1	strong	-11	9
chr5	2538145	-	rs12519849	A	G	ZNF343	jaspar2022	MA1711.1	strong	-12	4
chr5	169876600	-	rs17670189	C	T	FOSL1::JUN	jaspar2022	MA1128.1	strong	-8	4
chr5	36442978	+	rs2468502	A	C	Prdm5	jaspar2022	MA1999.1	strong	-5	9
chr5	58019808	-	rs11744663	G	A	FOSB::JUNB	jaspar2022	MA1135.1	strong	-3	6
chr5	135438303	+	rs6862392	A	G	MAX::MYC	jaspar2022	MA0059.1	strong	-6	4
chr5	15700476	+	rs17523929	A	G	POU5F1B	jaspar2022	MA0792.1	strong	-1	7
chr5	66656307	+	rs28441144	C	T	HOXC10	jaspar2022	MA0905.1	strong	-1	8
chr5	153658721	+	rs41436549	A	G	HOXB5	jaspar2022	MA0904.2	strong	-6	1
chr5	418410	-	rs61630451	C	T	POU2F3	jaspar2022	MA0627.2	strong	-3	9
chr5	153658656	+	rs76412825	T	A	POU1F1	jaspar2022	MA0784.2	strong	-3	12
chr5	142012892	-	rs2232193	G	C	EGR1	jaspar2022	MA0162.4	strong	-6	7
chr5	179474457	+	rs12516534	G	A	FOS::JUN	jaspar2022	MA1126.1	strong	-9	6
chr5	100647574	-	rs7707450	T	C	MEIS2	jaspar2022	MA1640.1	strong	-5	9
chr5	24621985	+	rs2202512	T	C	JDP2	jaspar2022	MA0656.1	strong	-8	3
chr5	102742202	-	rs427548	G	A	ZNF214	jaspar2022	MA1975.1	strong	1	14
chr5	6093587	+	rs113823302	G	A	Rarb	jaspar2022	MA0858.1	strong	-2	14
chr5	140807072	+	rs4151680	A	G	Atoh1	jaspar2022	MA0461.2	strong	-7	2
chr5	7321857	+	rs72725227	A	G	SCRT1	jaspar2022	MA0743.2	strong	-9	6
chr5	179585967	-	rs13361148	A	G	ZNF148	jaspar2022	MA1653.1	strong	-6	5
chr5	77775879	-	rs254415	G	T	MLXIPL	jaspar2022	MA0664.1	strong	-6	3
chr5	72040978	-	rs1459202	G	T	MSC	jaspar2022	MA0665.1	strong	-8	1
chr5	90181213	+	rs55900046	T	G	VSX2	jaspar2022	MA0726.1	strong	-5	2
chr5	134436957	+	rs6872005	G	A	FIGLA	jaspar2022	MA0820.1	strong	-3	6
chr5	11851935	-	rs4499830	C	T	ETV2	jaspar2022	MA0762.1	strong	-6	4
chr5	172411104	+	rs10073577	G	C	NHLH2	jaspar2022	MA1529.1	strong	-8	9
chr5	78909940	+	rs11742408	G	C	ZIC1	jaspar2022	MA0696.1	strong	-3	10
chr5	100186391	+	rs1504531	C	G	NR2F1	jaspar2022	MA1538.1	strong	-9	5
chr5	141508294	-	rs184509477	G	C	KLF11	jaspar2022	MA1512.1	strong	1	10
chr5	56450758	+	rs6890031	A	G	OLIG3	jaspar2022	MA0827.1	strong	-5	4
chr5	140807072	+	rs4151680	A	G	OLIG2	jaspar2022	MA0678.1	strong	-7	2
chr5	174166746	-	rs7736215	T	C	RUNX2	jaspar2022	MA0511.2	strong	-6	2
chr5	6776894	+	rs9313169	A	G	POU2F2	jaspar2022	MA0507.2	strong	-3	10
chr5	56608389	+	rs72756010	A	G	KLF10	jaspar2022	MA1511.2	strong	-5	3
chr5	7795557	+	rs4702499	A	G	KLF10	jaspar2022	MA1511.2	strong	-5	3
chr5	139131603	-	rs55650316	C	G	KLF12	jaspar2022	MA0742.2	strong	-4	4
chr5	31362139	+	rs142769636	T	C	SPIB	jaspar2022	MA0081.2	strong	-8	7
chr5	10856977	+	rs9686567	C	T	NHLH1	jaspar2022	MA0048.2	strong	-6	3
chr5	68843114	-	rs2913293	A	G	TCF4	jaspar2022	MA0830.2	strong	-5	7
chr5	166962704	+	rs384227	T	G	MEF2A	jaspar2022	MA0052.4	strong	-9	5
chr5	142684840	-	rs11167789	A	T	ZBTB6	jaspar2022	MA1581.1	strong	-8	4
chr5	108100779	+	rs17442556	T	C	JDP2	jaspar2022	MA0656.1	strong	-5	6
chr5	124402229	+	rs257701	G	A	FOSL2	jaspar2022	MA0478.1	strong	-9	1
chr5	118354126	-	rs72791670	A	T	SOX13	jaspar2022	MA1120.1	strong	-6	4
chr5	160370283	-	rs150428154	G	A	HIC2	jaspar2022	MA0738.1	strong	-5	3
chr5	6847895	-	rs115878570	C	A	Zfp335	jaspar2022	MA2002.1	strong	-5	5
chr5	4977647	-	rs141711638	A	G	PAX9	jaspar2022	MA0781.1	strong	-11	5
chr5	77326410	+	rs1982661	G	A	ZNF140	jaspar2022	MA1589.1	strong	-10	10
chr5	130141869	+	rs79979970	A	G	ZNF701	jaspar2022	MA1987.1	strong	1	20
chr5	157471959	-	rs6879450	G	A	POU6F2	jaspar2022	MA0793.1	strong	-6	3
chr5	166324678	+	rs59706815	A	G	ERF::FOXO1	jaspar2022	MA1936.1	strong	-8	5
chr5	104089907	-	rs1362694	T	C	E2F7	jaspar2022	MA0758.1	strong	-6	7
chr5	107545632	-	rs662627	A	G	Zic2	jaspar2022	MA1629.1	strong	-9	4
chr5	115472888	-	rs73251141	C	G	MEIS3	jaspar2022	MA0775.1	strong	-3	4
chr5	16994695	+	rs7734046	A	G	ZNF331	jaspar2022	MA1726.1	strong	-7	6
chr5	14870497	+	rs10073421	T	G	HES2	jaspar2022	MA0616.2	strong	-5	4
chr5	36181515	+	rs3804435	A	G	PBX2	jaspar2022	MA1113.2	strong	-3	9
chr5	43244972	+	rs72752599	A	C	HOXD9	jaspar2022	MA0913.2	strong	-6	3
chr5	56909530	+	rs185220	A	G	SP4	jaspar2022	MA0685.2	strong	-2	6
chr5	127306983	+	rs2546084	T	G	HNF1A	jaspar2022	MA0046.2	strong	-6	8
chr5	56351062	+	rs158493	G	T	Rxra	jaspar2022	MA0512.2	strong	-11	2
chr5	9183658	+	rs10475457	G	C	Mafg	jaspar2022	MA0659.3	strong	-9	5
chr5	102807957	+	rs183662	C	T	ZEB1	jaspar2022	MA0103.3	strong	-6	4
chr5	104413091	+	rs11741608	G	A	THRB	jaspar2022	MA1576.1	strong	-13	5
chr5	1800322	-	rs972890	C	A	Spz1	jaspar2022	MA0111.1	strong	-8	2
chr5	127517800	-	rs426120	G	C	SP8	jaspar2022	MA0747.1	strong	-4	7
chr5	152711984	+	rs148816596	C	T	Six4	jaspar2022	MA2001.1	strong	-4	6
chr5	96893568	+	rs4869315	G	A	ZBTB18	jaspar2022	MA0698.1	strong	-6	6
chr5	169976772	+	rs7724822	T	G	NKX6-1	jaspar2022	MA0674.1	strong	-4	3
chr5	95834919	+	rs116000354	C	G	Gli1	jaspar2022	MA1990.1	strong	-6	7
chr5	24851229	+	rs4701458	C	G	THRB	jaspar2022	MA1576.1	strong	-14	4
chr5	135438303	+	rs6862392	A	G	POU5F1	jaspar2022	MA1115.1	strong	-2	8
chr5	14870497	+	rs10073421	T	G	Creb3l2	jaspar2022	MA0608.1	strong	-5	3
chr5	160061915	-	rs1065119	C	G	ZNF610	jaspar2022	MA1713.1	strong	-7	6
chr5	160760451	+	rs12517584	C	A	Foxj3	jaspar2022	MA0851.1	strong	-11	5
chr5	138611412	-	rs1864980	C	A	KLF1	jaspar2022	MA0493.2	strong	-3	5
chr5	116774097	-	rs2913608	T	C	RFX1	jaspar2022	MA0509.3	strong	-6	9
chr5	178839493	-	rs11952175	G	C	Zic2	jaspar2022	MA1629.1	strong	-3	10
chr5	16503311	+	rs334465	G	T	FOXO4	jaspar2022	MA0848.1	strong	1	6
chr5	6635820	-	rs7727273	A	C	Six4	jaspar2022	MA2001.1	strong	-4	6
chr5	107957269	+	rs17371693	G	A	FOXC2	jaspar2022	MA0846.1	strong	-9	2
chr5	102807957	-	rs183662	C	T	Zic1::Zic2	jaspar2022	MA1628.1	strong	-4	6
chr5	151492938	-	rs165325	A	G	Bach1::Mafk	jaspar2022	MA0591.1	strong	-6	8
chr5	164533016	+	rs2860994	T	A	PRDM9	jaspar2022	MA1723.1	strong	-18	5
chr5	151007997	-	rs60522022	C	T	ETV2	jaspar2022	MA0762.1	strong	-4	6
chr5	3311175	-	rs7707498	T	C	Zfp335	jaspar2022	MA2002.1	strong	-2	8
chr5	66989512	-	rs75451556	C	T	ZNF708	jaspar2022	MA1730.1	strong	-8	6
chr5	154302350	+	rs7721836	C	T	POU2F2	jaspar2022	MA0507.2	strong	-2	11
chr5	91292071	-	rs4019243	G	A	HOXC9	jaspar2022	MA0485.2	strong	-7	2
chr5	129398315	-	rs12187568	C	G	E2F6	jaspar2022	MA0471.2	strong	-8	4
chr5	166963120	-	rs72825443	A	G	HSF1	jaspar2022	MA0486.2	strong	-11	1
chr5	171711685	+	rs254874	T	C	RFX5	jaspar2022	MA0510.2	strong	-8	7
chr5	67341943	-	rs3857276	T	C	POU1F1	jaspar2022	MA0784.2	strong	-4	11
chr5	148914120	+	rs11746220	A	C	Ar	jaspar2022	MA0007.3	strong	-14	2
chr5	102511835	+	rs7729678	G	C	FOXO1::ELK1	jaspar2022	MA1954.1	strong	-8	5
chr5	101627059	-	rs7705770	A	G	DMRTA1	jaspar2022	MA1707.1	strong	-5	6
chr5	115472319	-	rs257056	C	T	Nkx2-1	jaspar2022	MA1994.1	strong	-9	3
chr5	5365127	+	rs10474786	G	A	IRF5	jaspar2022	MA1420.1	strong	-3	10
chr5	65536278	+	rs6870248	C	T	PPARG	jaspar2022	MA0066.1	strong	-15	4
chr5	104611080	-	rs184409126	T	C	IRF7	jaspar2022	MA0772.1	strong	-3	10
chr5	146813551	-	rs28396701	C	T	TGIF2	jaspar2022	MA0797.1	strong	-10	1
chr5	10650280	+	rs78136092	G	A	CTCF	jaspar2022	MA0139.1	strong	-13	5
chr5	36524176	-	rs114466529	C	T	FOSL2	jaspar2022	MA0478.1	strong	-1	9
chr5	142471137	-	rs73794329	G	A	ONECUT3	jaspar2022	MA0757.1	strong	-7	6
chr5	14106062	+	rs446989	G	A	Mecom	jaspar2022	MA0029.1	strong	-7	6
chr5	157972173	+	rs36116279	A	G	CREB3L1	jaspar2022	MA0839.1	strong	-7	6
chr5	10111732	+	rs10060138	T	C	SP9	jaspar2022	MA1564.1	strong	-4	7
chr5	178467993	-	rs672680	T	C	SPIB	jaspar2022	MA0081.2	strong	-11	4
chr5	154049899	+	rs690592	T	C	ATF3	jaspar2022	MA0605.2	strong	-5	6
chr5	34007995	+	rs3195676	C	T	NR2F1	jaspar2022	MA1538.1	strong	-8	6
chr5	175471511	-	rs2453742	G	A	HMBOX1	jaspar2022	MA0895.1	strong	-7	2
chr5	6088048	-	rs191052	T	C	EWSR1-FLI1	jaspar2022	MA0149.1	strong	-6	11
chr5	137206436	-	rs80171715	T	C	Pou5f1::Sox2	jaspar2022	MA0142.1	strong	-7	7
chr5	151675684	+	rs7733793	T	C	SP5	jaspar2022	MA1965.1	strong	-5	4
chr5	150509374	-	rs78968903	T	C	NFIB	jaspar2022	MA1643.1	strong	-7	13
chr5	136193189	+	rs889013	C	A	KLF7	jaspar2022	MA1959.1	strong	-4	4
chr5	118354126	-	rs72791670	A	T	SOX8	jaspar2022	MA0868.2	strong	-4	5
chr5	62316280	-	rs12515967	C	T	TEAD4	jaspar2022	MA0809.2	strong	-2	9
chr5	78984714	+	rs554833114	G	A	KLF12	jaspar2022	MA0742.2	strong	-2	6
chr5	126115095	+	rs6595669	T	C	HNF4G	jaspar2022	MA0484.2	strong	-9	3
chr5	72687498	-	rs17393981	C	T	Nfatc1	jaspar2022	MA0624.2	strong	-7	4
chr5	134568907	+	rs12519940	C	T	ASCL1	jaspar2022	MA1100.2	strong	-6	3
chr5	80240249	-	rs78099946	T	A	Nfatc2	jaspar2022	MA0152.2	strong	-4	11
chr5	19930217	+	rs12518927	A	G	HOXB5	jaspar2022	MA0904.2	strong	-3	4
chr5	135438494	+	rs6862748	A	T	FOXA2	jaspar2022	MA0047.3	strong	-8	2
chr5	180809166	-	rs77429283	G	A	ZNF136	jaspar2022	MA1588.1	strong	-11	3
chr5	178839493	-	rs11952175	G	C	SNAI3	jaspar2022	MA1559.1	strong	-4	5
chr5	2739766	-	rs6555126	C	G	KLF2	jaspar2022	MA1515.1	strong	-5	5
chr5	76615910	+	rs193230021	A	T	FOSB::JUNB	jaspar2022	MA1136.1	strong	-8	1
chr5	136082632	-	rs79723781	C	T	CTCF	jaspar2022	MA0139.1	strong	-5	13
chr5	154395980	-	rs889028	C	G	TCF12	jaspar2022	MA1648.1	strong	-6	4
chr5	154049899	+	rs690592	T	C	FOSB::JUN	jaspar2022	MA1127.1	strong	-5	5
chr5	152566250	-	rs6870096	C	G	MYF5	jaspar2022	MA1641.1	strong	-8	3
chr5	10857339	+	rs10513060	G	C	NKX2-4	jaspar2022	MA2003.1	strong	-1	8
chr5	107806890	+	rs2898606	G	A	NFE2	jaspar2022	MA0841.1	strong	-8	2
chr5	179474677	+	rs10464055	C	G	KLF9	jaspar2022	MA1107.2	strong	-8	7
chr5	86880975	-	rs78633223	G	A	TCF3	jaspar2022	MA0522.3	strong	-8	2
chr5	178588163	+	rs575309060	C	T	POU4F1	jaspar2022	MA0790.1	strong	-8	5
chr5	78972371	-	rs12153089	C	T	MGA::EVX1	jaspar2022	MA1960.1	strong	-9	2
chr5	38445570	-	rs141381972	G	A	STAT1::STAT2	jaspar2022	MA0517.1	strong	-3	11
chr5	107523511	+	rs250250	T	A	JDP2	jaspar2022	MA0655.1	strong	-1	7
chr5	167012270	-	rs10462884	G	A	MEIS2	jaspar2022	MA0774.1	strong	-6	1
chr5	148966065	+	rs7715082	A	G	ZNF528	jaspar2022	MA1597.1	strong	-9	7
chr5	138901944	-	rs113140573	G	C	GLIS3	jaspar2022	MA0737.1	strong	-7	6
chr5	55233776	+	rs151202	G	A	PLAG1	jaspar2022	MA0163.1	strong	-12	1
chr5	5419572	-	rs116131650	A	C	CEBPG	jaspar2022	MA1636.1	strong	-8	6
chr5	16838777	+	rs62369354	T	G	POU3F4	jaspar2022	MA0789.1	strong	-8	-1
chr5	1633827	+	rs62335926	G	A	IKZF1	jaspar2022	MA1508.1	strong	-6	5
chr5	19930217	-	rs12518927	A	G	mix-a	jaspar2022	MA0621.1	strong	-4	6
chr5	5344254	-	rs17784335	C	G	EWSR1-FLI1	jaspar2022	MA0149.1	strong	-13	4
chr5	160363419	+	rs78186721	A	G	NFIC	jaspar2022	MA0161.2	strong	-6	4
chr5	151151113	+	rs10077099	T	C	FOXC1	jaspar2022	MA0032.2	strong	-4	6
chr5	146182863	+	rs73317848	C	A	ZNF143	jaspar2022	MA0088.2	strong	-12	3
chr5	157952039	-	rs79208399	C	A	NFIC	jaspar2022	MA0161.2	strong	-5	5
chr5	95081883	-	rs182208623	G	A	ELF3	jaspar2022	MA0640.2	strong	-4	9
chr5	139181546	-	rs13160445	A	G	ETV4	jaspar2022	MA0764.3	strong	-7	2
chr5	80092407	-	rs7716835	G	C	MAFK	jaspar2022	MA0496.3	strong	-4	10
chr5	6728259	+	rs274703	A	C	Zfp335	jaspar2022	MA2002.1	strong	-7	3
chr5	36717633	+	rs16900024	A	T	Nr2F6	jaspar2022	MA0728.1	strong	-12	2
chr5	135579141	-	rs113485283	C	T	CTCF	jaspar2022	MA0139.1	strong	-10	8
chr5	101626729	+	rs7723522	C	T	ZBTB18	jaspar2022	MA0698.1	strong	-4	8
chr5	171791134	+	rs7718767	G	A	FOXD3	jaspar2022	MA0041.2	strong	-9	6
chr5	168656755	+	rs114773060	C	G	Runx1	jaspar2022	MA0002.2	strong	-4	6
chr5	167950375	+	rs2545245	A	G	ZNF281	jaspar2022	MA1630.2	strong	-2	9
chr5	124402229	+	rs257701	G	A	Jun	jaspar2022	MA0489.2	strong	-8	3
chr5	154260733	-	rs2434530	C	T	Sox11	jaspar2022	MA0869.2	strong	-2	9
chr5	154086354	+	rs11743515	C	T	Zic3	jaspar2022	MA0697.2	strong	-2	10
chr5	10650213	-	rs13354828	T	G	FEV	jaspar2022	MA0156.3	strong	-5	6
chr5	10857670	-	rs12659509	C	G	EGR3	jaspar2022	MA0732.1	strong	-4	10
chr5	98770321	+	rs2277929	C	A	ZFP14	jaspar2022	MA1972.1	strong	-11	3
chr5	150442844	+	rs13161261	G	A	TGIF2LY	jaspar2022	MA1572.1	strong	-4	7
chr5	135862309	-	rs11953030	G	T	POU3F4	jaspar2022	MA0789.1	strong	-7	1
chr5	2537396	+	rs73033725	G	A	ZNF317	jaspar2022	MA1593.1	strong	-2	9
chr5	94111689	+	rs9314100	T	C	NKX2-8	jaspar2022	MA0673.1	strong	-4	4
chr5	101626600	+	rs58884684	T	C	POU4F3	jaspar2022	MA0791.1	strong	-8	7
chr5	150790281	-	rs76767593	C	A	ZNF680	jaspar2022	MA1729.1	strong	-5	9
chr5	151672215	-	rs114443618	G	A	SP8	jaspar2022	MA0747.1	strong	-7	4
chr5	102807957	-	rs183662	C	T	FERD3L	jaspar2022	MA1485.1	strong	-8	5
chr5	152072349	-	rs149267123	C	A	NFIX	jaspar2022	MA1528.1	strong	-12	4
chr5	58460156	-	rs697141	T	C	JUN::JUNB	jaspar2022	MA1133.1	strong	-2	9
chr5	115458587	+	rs17137792	T	C	POU3F1	jaspar2022	MA0786.1	strong	-9	2
chr5	177371039	+	rs56235845	T	G	ELK4	jaspar2022	MA0076.2	strong	-5	5
chr5	5586094	-	rs153266	A	G	HSF1	jaspar2022	MA0486.2	strong	-1	11
chr5	72511015	-	rs74870645	T	C	PAX5	jaspar2022	MA0014.3	strong	-7	4
chr5	64545700	+	rs2061532	C	G	Hoxd13	jaspar2022	MA0909.3	strong	-2	7
chr5	6728259	+	rs274703	A	C	Erg	jaspar2022	MA0474.3	strong	-7	6
chr5	36423829	-	rs7735940	G	T	ZNF214	jaspar2022	MA1975.1	strong	-10	4
chr5	67432791	+	rs317989	C	T	NFIC	jaspar2022	MA1527.1	strong	-13	3
chr5	9455485	-	rs12517389	T	C	Rarg	jaspar2022	MA0859.1	strong	-1	14
chr5	153540269	+	rs1493393	G	A	EWSR1-FLI1	jaspar2022	MA0149.1	strong	1	17
chr5	156327182	+	rs13170573	C	G	KLF3	jaspar2022	MA1516.1	strong	-9	1
chr5	151150101	+	rs10067288	G	A	Dmrt1	jaspar2022	MA1603.1	strong	-6	6
chr5	10124414	-	rs2658099	G	T	SOX21	jaspar2022	MA0866.1	strong	-14	-1
chr5	80193693	+	rs3923123	A	G	ZNF317	jaspar2022	MA1593.1	strong	-9	2
chr5	101626729	+	rs7723522	C	T	NHLH2	jaspar2022	MA1529.1	strong	-6	11
chr5	115458587	-	rs17137792	T	C	Dlx2	jaspar2022	MA0885.2	strong	-6	5
chr5	177371039	-	rs56235845	T	G	ELK1	jaspar2022	MA0028.2	strong	-4	5
chr5	174708734	-	rs17063871	G	A	ZNF143	jaspar2022	MA0088.2	strong	-13	2
chr5	118354126	-	rs72791670	A	T	Sox17	jaspar2022	MA0078.2	strong	-6	7
chr5	6452817	-	rs272470	G	C	SREBF2	jaspar2022	MA0828.2	strong	-4	9
chr5	181217299	+	rs11745085	C	A	MGA	jaspar2022	MA0801.1	strong	-7	-1
chr5	58019808	-	rs11744663	G	A	Atf3	jaspar2022	MA1988.1	strong	-4	6
chr5	10905176	-	rs6885030	G	A	ZNF416	jaspar2022	MA1979.1	strong	-2	8
chr5	134059106	-	rs2429080	T	C	EWSR1-FLI1	jaspar2022	MA0149.1	strong	-9	8
chr5	30946767	+	rs1276178	T	G	ZNF528	jaspar2022	MA1597.1	strong	-13	3
chr5	170274471	+	rs315737	C	T	KLF6	jaspar2022	MA1517.1	strong	-9	1
chr5	170151385	+	rs13164988	C	T	ZNF454	jaspar2022	MA1712.1	strong	-5	12
chr5	127306871	+	rs2546083	C	T	TFAP4::ETV1	jaspar2022	MA1966.1	strong	-12	3
chr5	42757077	+	rs3797311	A	G	IRF6	jaspar2022	MA1509.1	strong	-5	3
chr5	78746153	-	rs13164947	C	A	NFIX	jaspar2022	MA1528.1	strong	-12	4
chr5	181204828	+	rs2770945	G	C	MYOG	jaspar2022	MA0500.2	strong	-8	3
chr5	3311122	+	rs7703610	T	A	Jun	jaspar2022	MA0489.2	strong	-8	3
chr5	80092176	+	rs200213352	A	G	SP4	jaspar2022	MA0685.2	strong	-2	6
chr5	135450154	+	rs114782108	C	G	GLI3	jaspar2022	MA1491.2	strong	-7	8
chr5	16673866	+	rs25901	C	G	GABPA	jaspar2022	MA0062.3	strong	-4	9
chr5	6848188	+	rs72711268	C	T	PRDM1	jaspar2022	MA0508.3	strong	-2	8
chr5	143793129	-	rs10515524	A	G	E2F3	jaspar2022	MA0469.3	strong	-8	7
chr5	178280273	-	rs11744096	C	T	KLF13	jaspar2022	MA0657.1	strong	-12	5
chr5	8182686	-	rs10070698	C	T	PLAG1	jaspar2022	MA0163.1	strong	-13	-1
chr5	16503311	+	rs334465	G	T	FOXP2	jaspar2022	MA0593.1	strong	-2	8
chr5	5351557	-	rs57942056	G	A	FOSB::JUNB	jaspar2022	MA1135.1	strong	-2	7
chr5	66989512	+	rs75451556	C	T	Zic2	jaspar2022	MA1629.1	strong	-4	9
chr5	145524238	+	rs67284491	G	A	FOS::JUND	jaspar2022	MA1141.1	strong	-5	7
chr5	6614947	+	rs3776434	A	C	E2F7	jaspar2022	MA0758.1	strong	-11	2
chr5	170599882	-	rs4428429	C	G	ELK1::SREBF2	jaspar2022	MA1933.1	strong	-12	3
chr5	95081883	+	rs182208623	G	A	FOXO1::ELF1	jaspar2022	MA1953.1	strong	-7	6
chr5	142684961	-	rs17216776	G	A	NKX2-2	jaspar2022	MA1645.1	strong	-6	7
chr5	150615400	-	rs7716648	C	A	ZIC5	jaspar2022	MA1584.1	strong	-3	12
chr5	76615910	-	rs193230021	A	T	JDP2	jaspar2022	MA0656.1	strong	-9	2
chr5	167406407	-	rs73363545	A	C	Ddit3::Cebpa	jaspar2022	MA0019.1	strong	-8	3
chr5	33470746	+	rs55685444	C	G	MAF::NFE2	jaspar2022	MA0501.1	strong	-9	5
chr5	131615633	+	rs143094861	G	A	JUN::JUNB	jaspar2022	MA1132.1	strong	-4	5
chr5	5351557	+	rs57942056	G	A	FOS::JUNB	jaspar2022	MA1134.1	strong	-3	8
chr5	172835520	-	rs78307149	T	G	NKX2-2	jaspar2022	MA1645.1	strong	-5	8
chr5	180861455	-	rs2591464	G	C	EGR2	jaspar2022	MA0472.2	strong	-5	5
chr5	125137659	-	rs9686650	G	T	Nfat5	jaspar2022	MA0606.2	strong	-2	9
chr5	140807737	-	rs3822346	C	T	Neurod2	jaspar2022	MA0668.2	strong	-6	8
chr5	181204497	-	rs412564	C	G	CTCF	jaspar2022	MA1929.1	strong	-14	19
chr5	172659443	+	rs35326834	G	T	NFIC	jaspar2022	MA1527.1	strong	-11	5
chr5	120778648	+	rs56700945	T	A	Nr2e1	jaspar2022	MA0676.1	strong	-2	6
chr5	128736851	-	rs247180	A	G	BCL6B	jaspar2022	MA0731.1	strong	-12	4
chr5	65535968	+	rs13162857	C	G	Tcf21	jaspar2022	MA0832.1	strong	-7	6
chr5	160356833	-	rs72814352	G	A	TFAP4::FLI1	jaspar2022	MA1967.1	strong	-3	12
chr5	174166402	-	rs10516112	C	T	HOXC12	jaspar2022	MA0906.1	strong	-4	6
chr5	108028568	+	rs288160	C	T	BCL6B	jaspar2022	MA0731.1	strong	-7	9
chr5	61654141	-	rs438600	G	A	ZNF8	jaspar2022	MA1718.1	strong	-16	3
chr5	56515265	+	rs456867	C	T	Znf423	jaspar2022	MA0116.1	strong	-5	9
chr5	154049899	+	rs690592	T	C	CREB3L4	jaspar2022	MA1475.1	strong	-5	6
chr5	160400214	-	rs74952614	G	C	FOXC2	jaspar2022	MA0846.1	strong	-3	8
chr5	15700476	-	rs17523929	A	G	POU1F1	jaspar2022	MA0784.2	strong	-3	12
chr5	136192628	-	rs6868337	C	G	KLF12	jaspar2022	MA0742.2	strong	-6	2
chr5	37249431	+	rs80164363	C	G	KLF14	jaspar2022	MA0740.2	strong	-3	5
chr5	180140600	+	rs7731938	C	T	EGR1	jaspar2022	MA0162.4	strong	-7	6
chr5	172399582	+	rs11134746	A	G	SOX2	jaspar2022	MA0143.4	strong	-4	6
chr5	138901944	-	rs113140573	G	C	EBF1	jaspar2022	MA0154.4	strong	-9	5
chr5	180140600	+	rs7731938	C	T	EGR4	jaspar2022	MA0733.1	strong	-7	8
chr5	25579276	-	rs7711383	G	T	Rbpjl	jaspar2022	MA1621.1	strong	-7	6
chr5	100186391	-	rs1504531	C	G	ZIC1	jaspar2022	MA0696.1	strong	1	13
chr5	116774097	-	rs2913608	T	C	Pou5f1::Sox2	jaspar2022	MA0142.1	strong	-5	9
chr5	36423829	+	rs7735940	G	T	ERF::SREBF2	jaspar2022	MA1939.1	strong	-3	13
chr5	123868528	+	rs7708319	C	A	MEIS1	jaspar2022	MA1639.1	strong	-9	3
chr5	102511835	+	rs7729678	G	C	ERF::FOXI1	jaspar2022	MA1935.1	strong	-8	5
chr5	35247987	-	rs114436531	T	A	HNF4A	jaspar2022	MA1494.1	strong	-8	6
chr5	38467520	+	rs2561815	A	G	ZNF549	jaspar2022	MA1728.1	strong	-6	5
chr5	151672215	-	rs114443618	G	A	KLF5	jaspar2022	MA0599.1	strong	-5	4
chr5	5351662	+	rs9686158	A	G	ZNF263	jaspar2022	MA0528.2	strong	-7	4
chr5	142013141	-	rs7730740	T	C	REST	jaspar2022	MA0138.2	strong	-14	6
chr5	154359206	+	rs35399609	A	G	Bcl11B	jaspar2022	MA1989.1	strong	-9	4
chr5	101626729	-	rs7723522	C	T	MYF5	jaspar2022	MA1641.1	strong	-3	8
chr5	43010480	-	rs113785245	G	A	HOXD12::ELK1	jaspar2022	MA1958.1	strong	-13	3
chr5	107957269	+	rs17371693	G	A	FOXN3	jaspar2022	MA1489.1	strong	-6	1
chr5	29170032	+	rs4867002	T	C	PAX6	jaspar2022	MA0069.1	strong	-1	12
chr5	122182723	+	rs73797635	A	T	EWSR1-FLI1	jaspar2022	MA0149.1	strong	-15	2
chr5	15286134	-	rs897820	C	T	MEIS1	jaspar2022	MA1639.1	strong	-5	7
chr5	107520252	-	rs116467373	C	G	TWIST1	jaspar2022	MA1123.2	strong	-3	9
chr5	117681980	+	rs56350957	A	G	Nfat5	jaspar2022	MA0606.2	strong	-5	6
chr5	156590151	+	rs157293	G	A	Neurod2	jaspar2022	MA0668.2	strong	-6	8
chr5	153353281	+	rs159973	A	C	GABPA	jaspar2022	MA0062.3	strong	-8	5
chr5	181204828	-	rs2770945	G	C	TFAP2B	jaspar2022	MA0813.1	strong	-1	11
chr5	180802896	+	rs62407767	A	C	ZIC4	jaspar2022	MA0751.1	strong	-2	12
chr5	180141099	+	rs11741286	C	A	IRF3	jaspar2022	MA1418.1	strong	-10	10
chr5	172106778	+	rs2306961	T	C	RARG	jaspar2022	MA1553.1	strong	-11	2
chr5	154450098	-	rs6580082	G	C	Tcf21	jaspar2022	MA0832.1	strong	-6	7
chr5	146890792	-	rs319189	A	T	POU3F1	jaspar2022	MA0786.1	strong	-9	2
chr5	78985487	-	rs115264286	A	T	Stat5a::Stat5b	jaspar2022	MA0519.1	strong	-7	3
chr5	132491188	-	rs2706384	G	T	SREBF1	jaspar2022	MA0595.1	strong	-6	3
chr5	36440838	-	rs4242267	T	C	ZNF582	jaspar2022	MA1983.1	strong	-7	13
chr5	10650212	-	rs13354827	T	G	HOXB2::ELK1	jaspar2022	MA1957.1	strong	-7	6
chr5	156326904	-	rs7717393	C	G	KLF16	jaspar2022	MA0741.1	strong	-8	2
chr5	127305962	-	rs2546082	C	T	FOXF2	jaspar2022	MA0030.1	strong	-4	9
chr5	217856	-	rs3756717	C	A	Nr1H2	jaspar2022	MA1996.1	strong	-5	5
chr5	75363762	-	rs11743717	C	T	KLF1	jaspar2022	MA0493.2	strong	-7	1
chr5	7422655	+	rs6872422	T	G	TWIST1	jaspar2022	MA1123.2	strong	-9	3
chr5	64759084	-	rs2161576	G	A	RFX2	jaspar2022	MA0600.2	strong	-9	6
chr5	36524176	+	rs114466529	C	T	BACH1	jaspar2022	MA1633.2	strong	-1	7
chr5	151126590	-	rs3815722	G	A	HES2	jaspar2022	MA0616.2	strong	-5	4
chr5	8520537	-	rs372326	A	T	Rarg	jaspar2022	MA0860.1	strong	-16	-1
chr5	135438494	+	rs6862748	A	T	FOXA3	jaspar2022	MA1683.1	strong	-8	2
chr5	169876600	-	rs17670189	C	T	BATF	jaspar2022	MA1634.1	strong	-7	3
chr5	10857670	-	rs12659509	C	G	GLIS3	jaspar2022	MA0737.1	strong	-7	6
chr5	119355303	+	rs3813309	A	G	ZNF93	jaspar2022	MA1721.1	strong	-13	2
chr5	8829562	-	rs2097610	A	G	ZNF816	jaspar2022	MA1719.1	strong	-8	9
chr5	170597445	-	rs13164430	C	T	ZNF669	jaspar2022	MA1985.1	strong	-6	8
chr5	31361898	-	rs6860793	T	A	ZNF136	jaspar2022	MA1588.1	strong	-10	4
chr5	180141099	+	rs11741286	C	A	TP63	jaspar2022	MA0525.2	strong	-2	15
chr5	132294369	-	rs460271	C	G	KLF12	jaspar2022	MA0742.2	strong	-7	1
chr5	11104825	-	rs2905992	A	G	HNF4G	jaspar2022	MA0484.2	strong	-5	7
chr5	217921	+	rs3756715	T	C	TFAP2C	jaspar2022	MA0814.2	strong	-3	10
chr5	36422791	+	rs10512652	T	C	SOX2	jaspar2022	MA0143.4	strong	-6	4
chr5	36718078	+	rs6867429	T	C	Hand1::Tcf3	jaspar2022	MA0092.1	strong	-2	7
chr5	163509458	-	rs1472376	A	G	PAX3	jaspar2022	MA1546.1	strong	-9	6
chr5	142441973	-	rs7732488	C	A	MEF2D	jaspar2022	MA0773.1	strong	-3	8
chr5	80259884	-	rs7726700	G	C	NR2C1	jaspar2022	MA1535.1	strong	-4	4
chr5	6632829	+	rs193743	G	T	ZNF454	jaspar2022	MA1712.1	strong	-8	9
chr5	136082632	-	rs79723781	C	T	ZFP14	jaspar2022	MA1972.1	strong	-13	1
chr5	78972371	-	rs12153089	C	T	TBX15	jaspar2022	MA0803.1	strong	-5	2
chr5	17384576	+	rs34060439	C	T	ZNF582	jaspar2022	MA1983.1	strong	-5	15
chr5	130141869	-	rs79979970	A	G	ZIC1	jaspar2022	MA0696.1	strong	-8	5
chr5	14036737	-	rs80230514	C	T	ZNF331	jaspar2022	MA1726.1	strong	-5	8
chr5	6713785	+	rs183069399	C	A	ZNF460	jaspar2022	MA1596.1	strong	-10	5
chr5	56449507	+	rs30373	C	G	ZIC5	jaspar2022	MA1584.1	strong	-7	8
chr5	95081884	+	rs187469492	G	A	FLI1::FOXI1	jaspar2022	MA1950.1	strong	-8	5
chr5	54658199	+	rs56122620	T	C	Bach1::Mafk	jaspar2022	MA0591.1	strong	-4	10
chr5	107957269	+	rs17371693	G	A	Tcf21	jaspar2022	MA0832.1	strong	-2	11
chr5	117096090	+	rs185794235	C	T	DMRTC2	jaspar2022	MA1479.1	strong	-8	3
chr5	152676302	+	rs72799113	G	T	E2F6	jaspar2022	MA0471.2	strong	-3	9
chr5	149628403	+	rs6869753	C	G	NR2F1	jaspar2022	MA0017.2	strong	-5	7
chr5	123835605	-	rs6879315	G	A	FOXE1	jaspar2022	MA1487.2	strong	-3	10
chr5	176152198	-	rs7714156	A	C	Tbx6	jaspar2022	MA1567.2	strong	-9	2
chr5	56838449	+	rs16886397	A	G	POU1F1	jaspar2022	MA0784.2	strong	-11	4
chr5	80193693	+	rs3923123	A	G	Zic3	jaspar2022	MA0697.2	strong	-8	4
chr5	104611080	-	rs184409126	T	C	Irf1	jaspar2022	MA0050.3	strong	-3	11
chr5	180809981	-	rs936710	C	T	HNF4A	jaspar2022	MA0114.4	strong	-8	4
chr5	122323733	+	rs57177143	T	C	Nobox	jaspar2022	MA0125.1	strong	-3	4
chr5	178074215	+	rs144191051	T	C	ZNF140	jaspar2022	MA1589.1	strong	-12	8
chr5	94111689	+	rs9314100	T	C	Nkx2-1	jaspar2022	MA1994.1	strong	-5	7
chr5	472836	-	rs890974	T	C	RREB1	jaspar2022	MA0073.1	strong	-14	5
chr5	129398315	+	rs12187568	C	G	VEZF1	jaspar2022	MA1578.1	strong	-4	5
chr5	62236998	+	rs12108677	G	C	FOXH1	jaspar2022	MA0479.1	strong	-9	1
chr5	80933279	-	rs7726346	A	T	RFX2	jaspar2022	MA0600.2	strong	-3	12
chr5	147191449	-	rs890742	C	T	FLI1	jaspar2022	MA0475.2	strong	-6	3
chr5	31107629	-	rs4867306	A	G	NFIL3	jaspar2022	MA0025.2	strong	-9	3
chr5	6093587	+	rs113823302	G	A	Msgn1	jaspar2022	MA1524.2	strong	-11	4
chr5	79795945	-	rs259099	G	C	KLF1	jaspar2022	MA0493.2	strong	-6	2
chr5	120778978	-	rs13357432	G	A	ELF3	jaspar2022	MA0640.2	strong	-7	6
chr5	20687335	-	rs10062768	C	A	Erg	jaspar2022	MA0474.3	strong	-7	6
chr5	180177487	-	rs744251	C	G	INSM1	jaspar2022	MA0155.1	strong	-5	6
chr5	2537396	+	rs73033725	G	A	TFAP4::FLI1	jaspar2022	MA1967.1	strong	-7	8
chr5	148965884	+	rs7732060	G	A	ZNF16	jaspar2022	MA1654.1	strong	-4	18
chr5	174167097	-	rs6556118	A	G	ZBTB26	jaspar2022	MA1579.1	strong	-11	3
chr5	2038741	-	rs7702363	G	C	RARG	jaspar2022	MA1553.1	strong	-8	5
chr5	157913804	+	rs34417617	G	C	Zic2	jaspar2022	MA1629.1	strong	-10	3
chr5	130112445	-	rs78262250	A	G	POU5F1B	jaspar2022	MA0792.1	strong	-6	2
chr5	18466291	+	rs62347623	T	C	ZNF317	jaspar2022	MA1593.1	strong	-6	5
chr5	181204387	+	rs390485	G	A	KLF1	jaspar2022	MA0493.2	strong	-5	3
chr5	178588163	+	rs575309060	C	T	ZNF143	jaspar2022	MA0088.2	strong	-9	6
chr5	149796243	-	rs72830245	T	G	NR4A2	jaspar2022	MA0160.2	strong	1	9
chr5	74336456	-	rs7715825	T	C	CTCFL	jaspar2022	MA1102.2	strong	-5	6
chr5	6776894	-	rs9313169	A	G	SOX2	jaspar2022	MA0143.4	strong	-7	3
chr5	111748472	+	rs495647	C	A	POU4F3	jaspar2022	MA0791.1	strong	-4	11
chr5	140807072	+	rs4151680	A	G	ETV5::FIGLA	jaspar2022	MA1945.1	strong	-13	1
chr5	149581578	-	rs35436322	C	G	TFAP2A	jaspar2022	MA0810.1	strong	-8	3
chr5	5351557	-	rs57942056	G	A	NFE2	jaspar2022	MA0841.1	strong	-3	7
chr5	118565304	+	rs74320559	C	T	ZNF85	jaspar2022	MA1720.1	strong	-13	2
chr5	10857339	+	rs10513060	G	C	ISL2	jaspar2022	MA0914.1	strong	-1	6
chr5	172437493	-	rs2569219	A	G	CREB3L4	jaspar2022	MA1475.1	strong	-6	5
chr5	83530664	+	rs17348094	G	A	RARA	jaspar2022	MA0729.1	strong	-9	8
chr5	172437493	-	rs2569219	A	G	CREB3L4	jaspar2022	MA1474.1	strong	-6	5
chr5	7887343	+	rs162039	C	T	ERF::NHLH1	jaspar2022	MA1938.1	strong	-9	7
chr5	77775879	+	rs254415	G	T	TFEB	jaspar2022	MA0692.1	strong	-6	3
chr5	179474457	+	rs12516534	G	A	RUNX3	jaspar2022	MA0684.2	strong	-8	3
chr5	122942850	+	rs30035	A	G	TP63	jaspar2022	MA0525.2	strong	-5	12
chr5	174549461	+	rs60780889	C	T	BATF::JUN	jaspar2022	MA0462.2	strong	-5	5
chr5	160419865	+	rs3811999	C	T	CDX2	jaspar2022	MA0465.2	strong	-3	8
chr5	177488142	+	rs2306764	C	T	E2F1	jaspar2022	MA0024.3	strong	-5	6
chr5	102808427	-	rs73185133	T	C	MYC	jaspar2022	MA0147.3	strong	-5	6
chr5	6704438	-	rs35768130	C	T	ETV5	jaspar2022	MA0765.3	strong	-4	5
chr5	177600109	-	rs28707336	C	T	ZSCAN31	jaspar2022	MA1722.1	strong	-14	4
chr5	6615275	+	rs2459720	A	G	ZNF418	jaspar2022	MA1980.1	strong	-11	3
chr5	140190454	+	rs73793717	C	A	FOS::JUNB	jaspar2022	MA1134.1	strong	-7	4
chr5	113167387	-	rs17135370	C	A	SNAI1	jaspar2022	MA1558.1	strong	-2	7
chr5	30908938	-	rs1697057	A	G	FIGLA	jaspar2022	MA0820.1	strong	-3	6
chr5	172399582	-	rs11134746	A	G	SOX15	jaspar2022	MA1152.1	strong	-5	4
chr5	104611080	+	rs184409126	T	C	STAT1::STAT2	jaspar2022	MA0517.1	strong	-5	9
chr5	107282309	+	rs1423342	C	T	PAX3	jaspar2022	MA0780.1	strong	-3	6
chr5	154571122	+	rs11739434	G	C	ZNF281	jaspar2022	MA1630.2	strong	-1	10
chr5	54657979	+	rs62354648	C	T	ONECUT1	jaspar2022	MA0679.2	strong	-6	9
chr5	6728227	+	rs274704	A	G	PAX2	jaspar2022	MA0067.2	strong	-10	6
chr5	73275036	+	rs77243761	G	A	NFIC	jaspar2022	MA0161.2	strong	-8	2
chr5	124402229	+	rs257701	G	A	BATF::JUN	jaspar2022	MA0462.2	strong	-8	2
chr5	44876186	-	rs4412123	T	C	Erg	jaspar2022	MA0474.3	strong	-5	8
chr5	178940801	-	rs28489963	T	C	ZNF320	jaspar2022	MA1976.1	strong	-14	12
chr5	10650213	-	rs13354828	T	G	ZNF140	jaspar2022	MA1589.1	strong	-11	9
chr5	14179610	-	rs164003	G	T	ONECUT3	jaspar2022	MA0757.1	strong	-6	7
chr5	142013229	-	rs17524593	G	T	ZNF460	jaspar2022	MA1596.1	strong	-8	7
chr5	157463889	+	rs4704864	C	G	NFE2	jaspar2022	MA0841.1	strong	-7	3
chr5	151675684	-	rs7733793	T	C	EWSR1-FLI1	jaspar2022	MA0149.1	strong	-15	2
chr5	169977543	+	rs10054166	G	A	CEBPG	jaspar2022	MA1636.1	strong	-10	4
chr5	149581578	+	rs35436322	C	G	TFAP2A	jaspar2022	MA0872.1	strong	-8	4
chr5	35247855	-	rs75047143	T	C	ERF::SREBF2	jaspar2022	MA1939.1	strong	-6	10
chr5	175223142	+	rs7704927	A	G	Pou5f1::Sox2	jaspar2022	MA0142.1	strong	-11	3
chr5	139982736	-	rs264350	T	C	ZNF530	jaspar2022	MA1981.1	strong	-9	8
chr5	68843114	-	rs2913293	A	G	ASCL1	jaspar2022	MA1631.1	strong	-5	7
chr5	78472665	+	rs16875447	G	C	CTCF	jaspar2022	MA0139.1	strong	-9	9
chr5	6704438	-	rs35768130	C	T	ELF4	jaspar2022	MA0641.1	strong	-4	7
chr5	157972173	+	rs36116279	A	G	ARNT2	jaspar2022	MA1464.1	strong	-5	4
chr5	139752929	+	rs260717	A	C	KLF9	jaspar2022	MA1107.2	strong	-6	9
chr5	170151385	-	rs13164988	C	T	NR4A2	jaspar2022	MA0160.2	strong	-5	4
chr5	142441827	+	rs13356633	C	T	SPIB	jaspar2022	MA0081.2	strong	-6	9
chr5	56586608	-	rs4700382	T	C	SP3	jaspar2022	MA0746.2	strong	-6	6
chr5	72692402	+	rs727498	C	T	SOX2	jaspar2022	MA0143.4	strong	-6	4
chr5	6454698	-	rs4702353	C	T	ZNF343	jaspar2022	MA1711.1	strong	-4	12
chr5	86880975	-	rs78633223	G	A	TCF12	jaspar2022	MA1648.1	strong	-8	2
chr5	154049899	-	rs690592	T	C	FOSL2::JUND	jaspar2022	MA1145.1	strong	-7	7
chr5	74499868	+	rs3106284	A	G	ZKSCAN3	jaspar2022	MA1973.1	strong	-7	12
chr5	142334638	-	rs79121054	C	T	TRPS1	jaspar2022	MA1970.1	strong	-5	6
chr5	3311325	-	rs62338543	G	C	FOXP2	jaspar2022	MA0593.1	strong	-3	7
chr5	137156161	-	rs11747661	T	C	ZNF784	jaspar2022	MA1717.1	strong	-8	2
chr5	143793345	-	rs6879148	A	C	BNC2	jaspar2022	MA1928.1	strong	-4	7
chr5	151239432	+	rs72794132	C	T	ZNF343	jaspar2022	MA1711.1	strong	-4	12
chr5	58850652	-	rs295668	A	C	ZNF667	jaspar2022	MA1984.1	strong	-10	1
chr5	152709100	+	rs13172785	G	A	THRB	jaspar2022	MA1576.1	strong	-18	-1
chr5	180861455	+	rs2591464	G	C	ZNF281	jaspar2022	MA1630.2	strong	-2	9
chr5	6711834	+	rs274669	T	A	HSF1	jaspar2022	MA0486.2	strong	-6	6
chr5	177693250	-	rs4046132	T	C	Nfatc1	jaspar2022	MA0624.2	strong	-7	4
chr5	107523511	-	rs250250	T	A	Jun	jaspar2022	MA0489.2	strong	-3	8
chr5	168300778	-	rs35270629	C	T	SP4	jaspar2022	MA0685.2	strong	-7	1
chr5	172421009	-	rs28690956	T	C	FOXA1	jaspar2022	MA0148.4	strong	-5	6
chr5	178642681	-	rs12054903	A	T	ZNF76	jaspar2022	MA1716.1	strong	-10	10
chr5	178424769	+	rs17081216	G	C	PBX3	jaspar2022	MA1114.1	strong	-12	4
chr5	178235208	+	rs117348526	C	T	CTCF	jaspar2022	MA1930.1	strong	-20	14
chr5	90618293	+	rs16868848	A	T	HNF4A	jaspar2022	MA1494.1	strong	-3	11
chr5	169862202	-	rs10866641	T	C	Ptf1a	jaspar2022	MA1618.1	strong	-4	8
chr5	78745164	-	rs4704519	T	C	IRF5	jaspar2022	MA1420.1	strong	-11	2
chr5	38445451	-	rs6875081	G	A	ZNF343	jaspar2022	MA1711.1	strong	-12	4
chr5	130991837	+	rs6595974	C	T	ETV2::HOXB13	jaspar2022	MA1943.1	strong	-2	12
chr5	95081884	+	rs187469492	G	A	ETV5::FOXO1	jaspar2022	MA1947.1	strong	-8	4
chr5	6848036	+	rs115297023	C	A	TEAD2	jaspar2022	MA1121.1	strong	-8	4
chr5	170599882	-	rs4428429	C	G	ETV7	jaspar2022	MA1708.1	strong	-6	4
chr5	127095217	+	rs3915633	G	A	IRF4	jaspar2022	MA1419.1	strong	-9	5
chr5	8521054	-	rs374142	C	T	BCL6	jaspar2022	MA0463.2	strong	-4	11
chr5	54515322	-	rs13183367	C	T	ELF2	jaspar2022	MA1483.2	strong	-6	5
chr5	141673303	+	rs440279	G	C	ZNF740	jaspar2022	MA0753.2	strong	-7	5
chr5	169876600	-	rs17670189	C	T	BATF3	jaspar2022	MA0835.2	strong	-7	3
chr5	115735722	-	rs61035334	C	A	Zic3	jaspar2022	MA0697.2	strong	-8	4
chr5	178335472	-	rs6878639	C	G	USF1	jaspar2022	MA0093.3	strong	-4	9
chr5	6088048	-	rs191052	T	C	Spi1	jaspar2022	MA0080.6	strong	-10	6
chr5	163331330	-	rs10058993	C	T	KLF15	jaspar2022	MA1513.1	strong	-5	5
chr5	9835390	-	rs7724273	C	T	RORA	jaspar2022	MA0071.1	strong	-4	5
chr5	149796243	-	rs72830245	T	G	NR1H2::RXRA	jaspar2022	MA0115.1	strong	-2	14
chr5	168530050	-	rs12654410	G	A	ATF6	jaspar2022	MA1466.1	strong	-10	3
chr5	160760019	-	rs11135113	T	C	SIX2	jaspar2022	MA1119.1	strong	-4	11
chr5	153552467	+	rs17590185	A	G	IRF2	jaspar2022	MA0051.1	strong	-2	15
chr5	7422655	+	rs6872422	T	G	TBR1	jaspar2022	MA0802.1	strong	-2	7
chr5	135209009	-	rs17167955	G	A	HES6	jaspar2022	MA1493.1	strong	-3	6
chr5	172436932	+	rs1982067	C	T	ZNF8	jaspar2022	MA1718.1	strong	-7	12
chr5	174234611	+	rs9313674	C	T	FOSL1::JUN	jaspar2022	MA1128.1	strong	-3	9
chr5	12210803	+	rs10065011	G	A	REL	jaspar2022	MA0101.1	strong	-2	7
chr5	43009427	+	rs17301375	A	G	Stat2	jaspar2022	MA1623.1	strong	-10	2
chr5	219023	+	rs10061004	C	G	Gfi1B	jaspar2022	MA0483.1	strong	-8	2
chr5	6634748	-	rs508491	T	A	FOXK1	jaspar2022	MA0852.2	strong	-9	4
chr5	149760699	+	rs6895698	A	G	ZEB1	jaspar2022	MA0103.3	strong	-3	7
chr5	68843114	-	rs2913293	A	G	ZEB1	jaspar2022	MA0103.3	strong	-4	6
chr5	116605867	+	rs6865713	A	G	ESRRA	jaspar2022	MA0592.3	strong	-6	6
chr5	170274471	+	rs315737	C	T	KLF2	jaspar2022	MA1515.1	strong	-9	1
chr5	175206839	-	rs7723134	G	C	ZNF135	jaspar2022	MA1587.1	strong	-3	10
chr5	119356917	-	rs6877025	A	G	RREB1	jaspar2022	MA0073.1	strong	-5	14
chr5	6776894	-	rs9313169	A	G	SOX13	jaspar2022	MA1120.1	strong	-7	3
chr5	80193693	+	rs3923123	A	G	Zic1::Zic2	jaspar2022	MA1628.1	strong	-8	2
chr5	149446225	-	rs10043043	T	C	IRF7	jaspar2022	MA0772.1	strong	-5	8
chr5	32042654	+	rs10039073	G	A	NKX2-8	jaspar2022	MA0673.1	strong	-2	6
chr5	1209070	-	rs76678756	C	G	FLI1::FOXI1	jaspar2022	MA1950.1	strong	-6	7
chr5	148914120	-	rs11746220	A	C	POU4F2	jaspar2022	MA0683.1	strong	-3	12
chr5	36181525	+	rs7731023	A	G	Gfi1B	jaspar2022	MA0483.1	strong	-8	2
chr5	172421009	-	rs28690956	T	C	FLI1::FOXI1	jaspar2022	MA1950.1	strong	-9	4
chr5	154049899	+	rs690592	T	C	FOS	jaspar2022	MA1951.1	strong	-6	7
chr5	160400214	-	rs74952614	G	C	FOXP2	jaspar2022	MA0593.1	strong	-3	7
chr5	178467993	+	rs672680	T	C	ELK3	jaspar2022	MA0759.2	strong	-2	8
chr5	151007997	-	rs60522022	C	T	ETV5	jaspar2022	MA0765.3	strong	-4	5
chr5	124581236	+	rs13356100	G	A	Prdm14	jaspar2022	MA1998.1	strong	-9	2
chr5	146813928	+	rs930214	C	T	ERF::HOXB13	jaspar2022	MA1937.1	strong	-11	4
chr5	141305932	+	rs6870500	C	T	MTF1	jaspar2022	MA0863.1	strong	-8	5
chr5	29759091	+	rs13353833	C	T	Gli1	jaspar2022	MA1990.1	strong	-10	3
chr5	178467993	+	rs672680	T	C	ELF2	jaspar2022	MA1483.2	strong	-4	7
chr5	154835651	+	rs189879699	G	A	BATF3	jaspar2022	MA0835.2	strong	-4	6
chr5	148826426	-	rs17334228	C	T	SP2	jaspar2022	MA0516.3	strong	-3	5
chr5	6712420	-	rs274671	T	G	EGR4	jaspar2022	MA0733.1	strong	-10	5
chr5	128778288	+	rs1422445	T	C	ZNF76	jaspar2022	MA1716.1	strong	-11	9
chr5	135443552	-	rs4976254	C	T	EWSR1-FLI1	jaspar2022	MA0149.1	strong	-9	8
chr5	102807957	-	rs183662	C	T	ETV5::FIGLA	jaspar2022	MA1945.1	strong	-5	9
chr5	18466291	-	rs62347623	T	C	ZNF549	jaspar2022	MA1728.1	strong	-8	3
chr5	160760362	-	rs11135116	G	C	ETV5::FOXI1	jaspar2022	MA1946.1	strong	-12	-1
chr5	78984714	+	rs554833114	G	A	KLF14	jaspar2022	MA0740.2	strong	-2	6
chr5	118679158	-	rs13184812	G	T	SCRT1	jaspar2022	MA0743.2	strong	-9	6
chr5	443121	+	rs115554641	C	G	KLF10	jaspar2022	MA1511.2	strong	-5	3
chr5	2538543	+	rs10475159	T	C	SP2	jaspar2022	MA0516.3	strong	-4	4
chr5	6634748	-	rs508491	T	A	FOXG1	jaspar2022	MA0613.1	strong	-6	1
chr5	58019808	+	rs11744663	G	A	FOS::JUNB	jaspar2022	MA1134.1	strong	-4	7
chr5	121678933	-	rs2174983	C	A	IRF9	jaspar2022	MA0653.1	strong	-5	9
chr5	58460156	+	rs697141	T	C	FOS::JUN	jaspar2022	MA1126.1	strong	-2	13
chr5	134568660	-	rs12519869	C	T	KLF17	jaspar2022	MA1514.1	strong	-10	4
chr5	56280189	+	rs158638	G	A	FOXO1::ELF1	jaspar2022	MA1953.1	strong	-3	10
chr5	154049899	+	rs690592	T	C	FOSL1::JUN	jaspar2022	MA1129.1	strong	-4	5
chr5	153974552	+	rs875761	G	A	OSR1	jaspar2022	MA1542.1	strong	-1	8
chr5	102808427	+	rs73185133	T	C	MAX::MYC	jaspar2022	MA0059.1	strong	-5	5
chr5	153753990	-	rs74798625	G	A	FOSL2::JUNB	jaspar2022	MA1138.1	strong	-7	2
chr5	82278173	-	rs226198	C	T	MLX	jaspar2022	MA0663.1	strong	-4	5
chr5	148966456	+	rs34246418	C	A	SOX4	jaspar2022	MA0867.2	strong	-3	6
chr5	178074215	-	rs144191051	T	C	ELF3	jaspar2022	MA0640.2	strong	-9	4
chr5	153658656	-	rs76412825	T	A	HOXB5	jaspar2022	MA0904.2	strong	-1	6
chr5	56449507	+	rs30373	C	G	Tfcp2l1	jaspar2022	MA0145.2	strong	-3	10
chr5	180861455	+	rs2591464	G	C	SP2	jaspar2022	MA0516.3	strong	-1	7
chr5	135438494	+	rs6862748	A	T	Foxo3	jaspar2022	MA0157.3	strong	-8	3
chr5	174167144	-	rs6556119	T	C	NR3C1	jaspar2022	MA0113.3	strong	-12	4
chr5	108100779	+	rs17442556	T	C	BACH2	jaspar2022	MA1470.1	strong	-9	10
chr5	28408391	-	rs187353080	G	C	Nr1h3::Rxra	jaspar2022	MA0494.1	strong	-5	13
chr5	14035212	-	rs13168001	C	T	TFAP4::FLI1	jaspar2022	MA1967.1	strong	-6	9
chr5	44876186	-	rs4412123	T	C	SPIC	jaspar2022	MA0687.1	strong	-3	10
chr5	71933606	+	rs1692401	G	A	Foxj2	jaspar2022	MA0614.1	strong	-6	1
chr5	14118948	-	rs32977	A	G	ZBTB6	jaspar2022	MA1581.1	strong	-3	9
chr5	152566276	+	rs6869968	A	G	PPARG	jaspar2022	MA0066.1	strong	-3	16
chr5	31362139	-	rs142769636	T	C	ZKSCAN5	jaspar2022	MA1652.1	strong	-9	4
chr5	30505720	-	rs10940900	T	C	SOX14	jaspar2022	MA1562.1	strong	-2	7
chr5	180140600	+	rs7731938	C	T	SP3	jaspar2022	MA0746.2	strong	-9	3
chr5	110720556	-	rs151784	G	A	BATF::JUN	jaspar2022	MA0462.2	strong	-3	7
chr5	102807914	-	rs37013	G	A	Pax7	jaspar2022	MA0680.2	strong	-5	9
chr5	145563058	-	rs114024646	T	C	Sox11	jaspar2022	MA0869.2	strong	-4	7
chr5	154395980	-	rs889028	C	G	TCF4	jaspar2022	MA0830.2	strong	-7	5
chr5	151007997	-	rs60522022	C	T	ELK1	jaspar2022	MA0028.2	strong	-4	5
chr5	154202870	-	rs2351229	T	C	KLF13	jaspar2022	MA0657.1	strong	-10	7
chr5	153551668	+	rs2220780	G	A	POU4F2	jaspar2022	MA0683.1	strong	-14	1
chr5	156327291	-	rs75026523	C	G	Zic2	jaspar2022	MA1629.1	strong	-3	10
chr5	9192375	+	rs40697	G	A	HOXD12::ELK1	jaspar2022	MA1958.1	strong	-5	11
chr5	36524176	+	rs114466529	C	T	FOSL1::JUNB	jaspar2022	MA1137.1	strong	-3	9
chr5	36181525	+	rs7731023	A	G	Ptf1A	jaspar2022	MA1619.1	strong	-5	6
chr5	146813551	-	rs28396701	C	T	ZNF341	jaspar2022	MA1655.1	strong	-8	3
chr5	117056286	+	rs116828452	T	C	FOXH1	jaspar2022	MA0479.1	strong	-9	1
chr5	10856977	-	rs9686567	C	T	OSR2	jaspar2022	MA1646.1	strong	-4	7
chr5	56586608	+	rs4700382	T	C	KLF10	jaspar2022	MA1511.2	strong	-4	4
chr5	14120477	-	rs348116	C	T	Msgn1	jaspar2022	MA1524.2	strong	-9	6
chr5	172421011	-	rs74855203	T	G	FOXL1	jaspar2022	MA0033.2	strong	-4	2
chr5	83563666	+	rs160283	G	A	Nr5A2	jaspar2022	MA0505.2	strong	-9	3
chr5	154260733	-	rs2434530	C	T	SOX4	jaspar2022	MA0867.2	strong	-2	7
chr5	5343867	+	rs34263103	A	T	Pax7	jaspar2022	MA0680.2	strong	-8	6
chr5	118354916	-	rs72791671	C	T	MAFK	jaspar2022	MA0496.3	strong	-10	4
chr5	146182788	-	rs17428647	A	G	ZNF148	jaspar2022	MA1653.1	strong	-3	8
chr5	142013141	-	rs7730740	T	C	FIGLA	jaspar2022	MA0820.1	strong	-6	3
chr5	35337837	+	rs1594070	G	A	Pou5f1::Sox2	jaspar2022	MA0142.1	strong	-9	5
chr5	141673303	-	rs440279	G	C	INSM1	jaspar2022	MA0155.1	strong	-3	8
chr5	30908938	+	rs1697057	A	G	ERF::SREBF2	jaspar2022	MA1939.1	strong	-10	6
chr5	58019808	-	rs11744663	G	A	FOSL1::JUN	jaspar2022	MA1128.1	strong	-5	7
chr5	8521054	+	rs374142	C	T	TFAP4::FLI1	jaspar2022	MA1967.1	strong	-2	13
chr5	16994450	+	rs904752	T	A	ZNF582	jaspar2022	MA1983.1	strong	-6	14
chr5	174176432	+	rs66506308	G	C	FOXJ2::ELF1	jaspar2022	MA1952.1	strong	-5	8
chr5	113167138	+	rs1348432	T	C	Neurod2	jaspar2022	MA0668.2	strong	-5	9
chr5	9192580	+	rs74977176	G	A	KLF1	jaspar2022	MA0493.2	strong	-2	6
chr5	11062832	-	rs76025445	C	T	EOMES	jaspar2022	MA0800.1	strong	-9	3
chr5	136193189	+	rs889013	C	A	ZNF701	jaspar2022	MA1987.1	strong	-1	19
chr5	6644770	-	rs8192178	C	T	HES6	jaspar2022	MA1493.1	strong	-4	5
chr5	170623491	+	rs145930241	C	T	MGA	jaspar2022	MA0801.1	strong	-3	4
chr5	113214038	-	rs634261	T	C	SOX21	jaspar2022	MA0866.1	strong	-2	12
chr5	149446458	+	rs10044996	G	A	SRY	jaspar2022	MA0084.1	strong	-4	4
chr5	98911484	-	rs1126253	T	C	ZNF317	jaspar2022	MA1593.1	strong	-3	8
chr5	137218579	+	rs17778815	C	T	Sox1	jaspar2022	MA0870.1	strong	-10	4
chr5	157245709	-	rs13156643	G	A	FOXA3	jaspar2022	MA1683.1	strong	-7	3
chr5	6728259	+	rs274703	A	C	Msgn1	jaspar2022	MA1524.2	strong	-5	10
chr5	74507607	+	rs16871925	T	C	RFX2	jaspar2022	MA0600.2	strong	-14	1
chr5	135443552	-	rs4976254	C	T	Zic3	jaspar2022	MA0697.2	strong	-9	3
chr5	56280189	+	rs158638	G	A	JUNB	jaspar2022	MA0490.2	strong	-9	3
chr5	119291320	+	rs6876100	C	T	TBXT	jaspar2022	MA0009.2	strong	-7	8
chr5	125196473	-	rs35338233	G	T	TCF4	jaspar2022	MA0830.2	strong	-7	5
chr5	154395980	+	rs889028	C	G	MYOG	jaspar2022	MA0500.2	strong	-6	5
chr5	16759548	+	rs16869108	C	G	MYOG	jaspar2022	MA0500.2	strong	-8	3
chr5	141855881	-	rs576047358	C	T	RFX5	jaspar2022	MA0510.2	strong	-14	1
chr5	143793345	-	rs6879148	A	C	DUXA	jaspar2022	MA0884.2	strong	-7	5
chr5	178074663	-	rs6601208	C	G	Sox11	jaspar2022	MA0869.2	strong	-2	9
chr5	7795756	+	rs10052958	A	G	Hoxd13	jaspar2022	MA0909.3	strong	-6	3
chr5	95081884	+	rs187469492	G	A	Irf1	jaspar2022	MA0050.3	strong	-4	10
chr5	65308046	+	rs6866187	T	C	HNF4A	jaspar2022	MA0114.4	strong	-2	10
chr5	181217299	+	rs11745085	C	A	EOMES	jaspar2022	MA0800.1	strong	-8	4
chr5	75668303	-	rs34357	C	T	Pou5f1::Sox2	jaspar2022	MA0142.1	strong	-1	13
chr5	3311379	-	rs11745750	T	C	ZNF692	jaspar2022	MA1986.1	strong	-7	2
chr5	80142454	-	rs12519111	C	G	Rarb	jaspar2022	MA0857.1	strong	-1	14
chr5	6635627	+	rs7707559	C	A	ZNF274	jaspar2022	MA1592.1	strong	-6	9
chr5	139752929	+	rs260717	A	C	SP8	jaspar2022	MA0747.1	strong	-4	7
chr5	136082632	+	rs79723781	C	T	ZIC5	jaspar2022	MA1584.1	strong	-3	12
chr5	56449507	+	rs30373	C	G	VEZF1	jaspar2022	MA1578.1	strong	-4	5
chr5	73541757	+	rs819600	A	G	IKZF1	jaspar2022	MA1508.1	strong	-9	2
chr5	97560452	-	rs72768218	A	G	RELA	jaspar2022	MA0107.1	strong	-1	8
chr5	108100779	+	rs17442556	T	C	JUN::JUNB	jaspar2022	MA1133.1	strong	-5	6
chr5	80975173	-	rs34995	C	T	Pou5f1::Sox2	jaspar2022	MA0142.1	strong	-7	7
chr5	56280189	+	rs158638	G	A	FOSL1::JUN	jaspar2022	MA1128.1	strong	-9	3
chr5	6632929	+	rs10062086	C	T	ELK4	jaspar2022	MA0076.2	strong	-4	6
chr5	135862309	-	rs11953030	G	T	POU2F3	jaspar2022	MA0627.2	strong	-9	3
chr5	119355781	+	rs7731632	T	C	Nrf1	jaspar2022	MA0506.2	strong	-11	3
chr5	154202870	-	rs2351229	T	C	SP3	jaspar2022	MA0746.2	strong	-6	6
chr5	104611791	-	rs186473068	G	C	E2F8	jaspar2022	MA0865.2	strong	-6	5
chr5	16575255	+	rs149816195	G	A	SREBF1	jaspar2022	MA0829.2	strong	-5	8
chr5	96621	+	rs56934710	T	C	Nkx3-2	jaspar2022	MA0122.3	strong	-7	5
chr5	131615633	-	rs143094861	G	A	FOS::JUN	jaspar2022	MA0099.3	strong	-4	5
chr5	180316087	+	rs6872946	A	G	PATZ1	jaspar2022	MA1961.1	strong	-7	4
chr5	180313827	+	rs2303007	T	C	ZBTB7B	jaspar2022	MA0694.1	strong	-4	7
chr5	30401617	-	rs74584918	T	C	ZNF211	jaspar2022	MA1974.1	strong	-7	7
chr5	116774097	+	rs2913608	T	C	POU2F1::SOX2	jaspar2022	MA1962.1	strong	-6	10
chr5	43244972	+	rs72752599	A	C	HOXB9	jaspar2022	MA1503.1	strong	-6	3
chr5	139985867	+	rs265179	C	G	KLF11	jaspar2022	MA1512.1	strong	-10	-1
chr5	95081883	+	rs182208623	G	A	FOXJ2::ELF1	jaspar2022	MA1952.1	strong	-7	6
chr5	123868566	-	rs11748617	G	T	ZSCAN4	jaspar2022	MA1155.1	strong	-9	5
chr5	131615633	-	rs143094861	G	A	FOS::JUNB	jaspar2022	MA1134.1	strong	-5	6
chr5	168300752	-	rs35780714	A	G	RFX7	jaspar2022	MA1554.1	strong	-6	2
chr5	116621675	-	rs647070	G	C	Dmrt1	jaspar2022	MA1603.1	strong	-8	4
chr5	128537260	+	rs73348283	T	A	Rxra	jaspar2022	MA0512.2	strong	-13	-1
chr5	83563666	-	rs160283	G	A	NR5A1	jaspar2022	MA1540.2	strong	-10	6
chr5	180324390	+	rs1559113	A	G	ZNF701	jaspar2022	MA1987.1	strong	-2	18
chr5	180140600	+	rs7731938	C	T	SP9	jaspar2022	MA1564.1	strong	-8	3
chr5	133245682	-	rs17166442	G	A	JUN::JUNB	jaspar2022	MA1132.1	strong	-4	5
chr5	150443110	-	rs13161334	A	G	NR6A1	jaspar2022	MA1541.1	strong	-9	7
chr5	124402229	+	rs257701	G	A	FOSB::JUNB	jaspar2022	MA1135.1	strong	-8	1
chr5	15700476	+	rs17523929	A	G	POU3F3	jaspar2022	MA0788.1	strong	-3	9
chr5	126857641	+	rs73335410	C	T	ZNF707	jaspar2022	MA1715.1	strong	-6	8
chr5	113214038	+	rs634261	T	C	Sox1	jaspar2022	MA0870.1	strong	-2	12
chr5	178467993	+	rs672680	T	C	FLI1	jaspar2022	MA0475.2	strong	-2	7
chr5	67042461	+	rs27207	T	C	POU2F3	jaspar2022	MA0627.2	strong	-6	6
chr5	442456	-	rs56146525	A	C	ELF3	jaspar2022	MA0640.2	strong	-6	7
chr5	126480047	-	rs35259163	G	A	HINFP	jaspar2022	MA0131.2	strong	-4	7
chr5	19930217	+	rs12518927	A	G	LHX9	jaspar2022	MA0701.2	strong	-3	4
chr5	14179044	-	rs164005	C	G	ZNF281	jaspar2022	MA1630.2	strong	-11	-1
chr5	174234611	+	rs9313674	C	T	BATF3	jaspar2022	MA0835.2	strong	-2	8
chr5	122943523	+	rs246306	G	C	TFE3	jaspar2022	MA0831.3	strong	-5	4
chr5	15815324	+	rs6896361	A	G	MEF2A	jaspar2022	MA0052.4	strong	-8	6
chr5	149446225	-	rs10043043	T	C	MEF2A	jaspar2022	MA0052.4	strong	-4	10
chr5	127073530	-	rs116383332	G	C	SP1	jaspar2022	MA0079.5	strong	-3	5
chr5	180314374	-	rs55901738	C	A	Pou5f1::Sox2	jaspar2022	MA0142.1	strong	-12	2
chr5	151672215	-	rs114443618	G	A	KLF2	jaspar2022	MA1515.1	strong	-5	5
chr5	125658821	-	rs1565519	C	T	mix-a	jaspar2022	MA0621.1	strong	-6	4
chr5	142281529	-	rs76653054	C	T	MAF	jaspar2022	MA1520.1	strong	-3	11
chr5	113214203	-	rs58879623	C	T	NR1H4::RXRA	jaspar2022	MA1146.1	strong	-12	2
chr5	66440674	-	rs2105443	T	C	RARA::RXRA	jaspar2022	MA0159.1	strong	-11	5
chr5	217856	-	rs3756717	C	A	NR2C1	jaspar2022	MA1535.1	strong	-4	4
chr5	180454907	+	rs78464662	A	C	HOXB5	jaspar2022	MA0904.2	strong	-3	4
chr5	80958874	-	rs34134330	A	G	SNAI2	jaspar2022	MA0745.2	strong	-5	7
chr5	74916930	+	rs6888163	A	G	FOXD3	jaspar2022	MA0041.2	strong	-5	10
chr5	7347236	+	rs11134222	A	G	FEV	jaspar2022	MA0156.3	strong	-4	7
chr5	153551668	-	rs2220780	G	A	ZNF652	jaspar2022	MA1657.1	strong	-4	7
chr5	25579276	-	rs7711383	G	T	Ptf1A	jaspar2022	MA1620.1	strong	-6	5
chr5	107957269	+	rs17371693	G	A	FOXA3	jaspar2022	MA1683.1	strong	-8	2
chr5	65535729	-	rs62369007	T	C	ZNF582	jaspar2022	MA1983.1	strong	-3	17
chr5	112976780	-	rs186294051	G	C	ZNF610	jaspar2022	MA1713.1	strong	-10	3
chr5	135450569	+	rs13173226	T	C	TFAP4::FLI1	jaspar2022	MA1967.1	strong	-12	3
chr5	104611080	-	rs184409126	T	C	Stat2	jaspar2022	MA1623.1	strong	-9	3
chr5	175343722	+	rs1563555	C	T	Bach1::Mafk	jaspar2022	MA0591.1	strong	-4	10
chr5	149796243	+	rs72830245	T	G	ZNF281	jaspar2022	MA1630.2	strong	-8	3
chr5	95471654	-	rs10866765	A	G	TCF4	jaspar2022	MA0830.2	strong	-5	7
chr5	107956640	-	rs78711998	A	T	HLF	jaspar2022	MA0043.3	strong	-8	5
chr5	120778978	+	rs13357432	G	A	Spi1	jaspar2022	MA0080.6	strong	-10	6
chr5	3311325	-	rs62338543	G	C	Foxj2	jaspar2022	MA0614.1	strong	-2	5
chr5	78985487	+	rs115264286	A	T	Stat4	jaspar2022	MA0518.1	strong	-8	5
chr5	135430397	+	rs6897667	A	C	ZNF384	jaspar2022	MA1125.1	strong	-8	3
chr5	80239615	+	rs2279772	G	A	IKZF1	jaspar2022	MA1508.1	strong	-7	4
chr5	174234611	+	rs9313674	C	T	MAF::NFE2	jaspar2022	MA0501.1	strong	-1	13
chr5	98771437	-	rs2302981	T	C	IRF2	jaspar2022	MA0051.1	strong	-10	7
chr5	154049899	+	rs690592	T	C	Creb5	jaspar2022	MA0840.1	strong	-5	6
chr5	150442844	+	rs13161261	G	A	TGIF2LX	jaspar2022	MA1571.1	strong	-4	7
chr5	415817	+	rs1366418	G	A	TP73	jaspar2022	MA0861.1	strong	-11	6
chr5	104089501	-	rs62361881	T	G	ZSCAN4	jaspar2022	MA1155.1	strong	-9	5
chr5	42756838	-	rs3797310	C	T	Plagl1	jaspar2022	MA1615.1	strong	-7	5
chr5	142841605	+	rs57389427	A	C	Nfatc2	jaspar2022	MA0152.2	strong	-9	6
chr5	115472125	+	rs187685	A	G	FLI1	jaspar2022	MA0475.2	strong	-3	6
chr5	157972173	-	rs36116279	A	G	TFEC	jaspar2022	MA0871.2	strong	-6	4
chr5	54515322	-	rs13183367	C	T	FLI1	jaspar2022	MA0475.2	strong	-6	3
chr5	140190454	-	rs73793717	C	A	MAFK	jaspar2022	MA0496.3	strong	-10	4
chr5	9835387	+	rs10043998	G	A	USF2	jaspar2022	MA0526.4	strong	-8	3
chr5	78984714	+	rs554833114	G	A	SP1	jaspar2022	MA0079.5	strong	-2	6
chr5	178467903	-	rs1546222	G	C	EWSR1-FLI1	jaspar2022	MA0149.1	strong	-16	1
chr5	175470881	-	rs2662181	C	T	SOX13	jaspar2022	MA1120.1	strong	-5	5
chr5	119268122	-	rs12054902	A	G	ZNF460	jaspar2022	MA1596.1	strong	-13	2
chr5	79146699	-	rs949645	T	A	POU4F2	jaspar2022	MA0683.1	strong	-7	8
chr5	6093587	+	rs113823302	G	A	NEUROD1	jaspar2022	MA1109.1	strong	-9	3
chr5	67042461	+	rs27207	T	C	TFAP4::ETV1	jaspar2022	MA1966.1	strong	-8	7
chr5	153524003	+	rs572798	A	G	Pou5f1::Sox2	jaspar2022	MA0142.1	strong	-13	1
chr5	74766533	+	rs17647023	G	T	CTCF	jaspar2022	MA0139.1	strong	-12	6
chr5	71810657	-	rs2721759	T	G	Wt1	jaspar2022	MA1627.1	strong	-7	6
chr5	147685729	+	rs7716745	T	C	FOSL2::JUN	jaspar2022	MA1131.1	strong	-5	5
chr5	173825576	+	rs76629330	C	G	NR1H4::RXRA	jaspar2022	MA1146.1	strong	-5	9
chr5	117681715	+	rs73786933	G	A	ZNF24	jaspar2022	MA1124.1	strong	-9	3
chr5	111686166	-	rs17133596	A	G	Gfi1B	jaspar2022	MA0483.1	strong	-4	6
chr5	14870497	+	rs10073421	T	G	HES1	jaspar2022	MA1099.2	strong	-5	4
chr5	168163680	+	rs4976538	C	T	Pax7	jaspar2022	MA0680.2	strong	-9	5
chr5	5351557	+	rs57942056	G	A	BACH2	jaspar2022	MA1101.2	strong	-7	11
chr5	180810406	+	rs2626815	A	C	Elf5	jaspar2022	MA0136.3	strong	-7	4
chr5	179474380	+	rs12516523	G	A	HLF	jaspar2022	MA0043.3	strong	-10	3
chr5	169977543	-	rs10054166	G	A	MAFK	jaspar2022	MA0496.3	strong	-3	11
chr5	120778648	-	rs56700945	T	A	Gata3	jaspar2022	MA0037.4	strong	-6	5
chr5	125720320	-	rs7707480	G	A	FOXH1	jaspar2022	MA0479.1	strong	-1	9
chr5	149581578	-	rs35436322	C	G	PLAGL2	jaspar2022	MA1548.1	strong	-3	6
chr5	107067701	-	rs62357046	G	A	ETV3	jaspar2022	MA0763.1	strong	-7	2
chr5	127517510	+	rs2277056	G	C	PRDM9	jaspar2022	MA1723.1	strong	-10	13
chr5	14120178	-	rs40298	C	G	ERF::FIGLA	jaspar2022	MA1934.1	strong	-11	4
chr5	6093704	-	rs73032615	C	T	HOXB8	jaspar2022	MA1502.1	strong	-4	3
chr5	153580759	+	rs17519558	T	C	IRF8	jaspar2022	MA0652.1	strong	-7	6
chr5	18466287	+	rs62347622	G	A	CTCF	jaspar2022	MA1930.1	strong	-29	5
chr5	58850558	+	rs295667	G	A	Zic2	jaspar2022	MA1629.1	strong	-6	7
chr5	135577966	+	rs17168672	T	A	Nkx2-1	jaspar2022	MA1994.1	strong	-8	4
chr5	53820323	-	rs17248426	T	C	Stat2	jaspar2022	MA1623.1	strong	-2	10
chr5	133287688	+	rs79586308	T	C	PLAGL2	jaspar2022	MA1548.1	strong	-4	5
chr5	132225629	-	rs157578	G	C	PRDM9	jaspar2022	MA1723.1	strong	-11	12
chr5	151298245	-	rs3926389	G	A	Nkx2-1	jaspar2022	MA1994.1	strong	-10	2
chr5	156327291	-	rs75026523	C	G	Zfp335	jaspar2022	MA2002.1	strong	-4	6
chr5	147685729	+	rs7716745	T	C	GMEB2	jaspar2022	MA0862.1	strong	-3	4
chr5	154243860	+	rs56930823	T	A	MEF2C	jaspar2022	MA0497.1	strong	-11	3
chr5	150442844	-	rs13161261	G	A	HES6	jaspar2022	MA1493.1	strong	-3	6
chr5	128539086	-	rs55657505	T	A	Pparg::Rxra	jaspar2022	MA0065.2	strong	-5	9
chr5	74666660	+	rs820854	C	A	Nr5A2	jaspar2022	MA0505.2	strong	-5	7
chr5	118565371	-	rs80047665	T	C	LHX2	jaspar2022	MA0700.2	strong	-5	5
chr5	154202832	-	rs34214428	T	C	TFAP2C	jaspar2022	MA0524.2	strong	-3	8
chr5	101626600	-	rs58884684	T	C	LMX1B	jaspar2022	MA0703.2	strong	-4	6
chr5	160061915	+	rs1065119	C	G	SP2	jaspar2022	MA0516.3	strong	-6	2
chr5	153477019	-	rs7724083	C	T	TBX1	jaspar2022	MA0805.1	strong	-7	-1
chr5	142280871	+	rs6580236	A	G	MGA::EVX1	jaspar2022	MA1960.1	strong	-7	4
chr5	125196473	-	rs35338233	G	T	TCF12	jaspar2022	MA1648.1	strong	-6	4
chr5	44942622	-	rs13162944	C	G	Nr2F6	jaspar2022	MA0728.1	strong	-12	2
chr5	473465	-	rs10474783	C	T	ETV2::FIGLA	jaspar2022	MA1941.1	strong	-12	3
chr5	169862202	+	rs10866641	T	C	GATA4	jaspar2022	MA0482.2	strong	-5	6
chr5	180802896	+	rs62407767	A	C	PBX3	jaspar2022	MA1114.1	strong	-11	5
chr5	178434984	-	rs80323539	G	A	ZBTB7B	jaspar2022	MA0694.1	strong	-10	1
chr5	178151637	-	rs13185017	C	G	CTCF	jaspar2022	MA0139.1	strong	-9	9
chr5	54515322	-	rs13183367	C	T	ERF::FOXO1	jaspar2022	MA1936.1	strong	-6	7
chr5	154049899	+	rs690592	T	C	Atf1	jaspar2022	MA0604.1	strong	-4	3
chr5	61346768	-	rs4604142	C	T	POU4F2	jaspar2022	MA0683.1	strong	-4	11
chr5	16503007	+	rs334466	T	C	TFAP4	jaspar2022	MA0691.1	strong	-6	3
chr5	174176141	+	rs73330726	C	T	ZNF382	jaspar2022	MA1594.1	strong	-8	15
chr5	2038741	+	rs7702363	G	C	RXRG	jaspar2022	MA1556.1	strong	-8	5
chr5	56816100	-	rs7731700	C	T	ZNF282	jaspar2022	MA1154.1	strong	-6	10
chr5	14387380	-	rs30794	G	C	SIX2	jaspar2022	MA1119.1	strong	-4	11
chr5	97851479	-	rs7732992	T	C	HOXC11	jaspar2022	MA0651.2	strong	-6	5
chr5	72541290	+	rs378527	G	T	KLF10	jaspar2022	MA1511.2	strong	-2	6
chr5	172421009	-	rs28690956	T	C	FOXE1	jaspar2022	MA1487.2	strong	-4	9
chr5	102807957	+	rs183662	C	T	TCF12	jaspar2022	MA1648.1	strong	-6	4
chr5	17005642	+	rs4360041	T	G	LBX1	jaspar2022	MA0618.1	strong	-7	-1
chr5	115550862	+	rs78830095	C	A	SMAD5	jaspar2022	MA1557.1	strong	-7	2
chr5	133525205	-	rs13181827	T	C	Pou5f1::Sox2	jaspar2022	MA0142.1	strong	-7	7
chr5	96527944	-	rs166374	T	A	ATF7	jaspar2022	MA0834.1	strong	-8	5
chr5	153524003	+	rs572798	A	G	POU2F1	jaspar2022	MA0785.1	strong	-9	2
chr5	149581578	-	rs35436322	C	G	TFAP2B	jaspar2022	MA0811.1	strong	-8	3
chr5	96807734	+	rs421654	T	C	KLF15	jaspar2022	MA1513.1	strong	-4	6
chr5	83530664	+	rs17348094	G	A	Nr2F6	jaspar2022	MA0728.1	strong	-9	5
chr5	17005642	-	rs4360041	T	G	POU6F2	jaspar2022	MA0793.1	strong	-7	2
chr5	72692476	-	rs2925684	A	G	ELF4	jaspar2022	MA0641.1	strong	-7	4
chr5	80184549	+	rs191012979	A	G	ETV5::FOXO1	jaspar2022	MA1947.1	strong	-6	6
chr5	136193189	-	rs889013	C	A	ZNF148	jaspar2022	MA1653.1	strong	-5	6
chr5	133203791	-	rs4533941	T	C	PKNOX2	jaspar2022	MA0783.1	strong	-6	5
chr5	36570250	-	rs1366633	T	C	LIN54	jaspar2022	MA0619.1	strong	-3	5
chr5	174234611	+	rs9313674	C	T	BACH1	jaspar2022	MA1633.2	strong	-1	7
chr5	65535968	+	rs13162857	C	G	NHLH1	jaspar2022	MA0048.2	strong	-5	4
chr5	57298685	+	rs7444446	T	C	RFX5	jaspar2022	MA0510.2	strong	-2	13
chr5	150790281	-	rs76767593	C	A	ETV1	jaspar2022	MA0761.2	strong	-4	9
chr5	172106625	+	rs2306963	A	G	Nkx3-2	jaspar2022	MA0122.3	strong	-10	2
chr5	153886751	-	rs2614124	C	G	PRDM1	jaspar2022	MA0508.3	strong	-8	2
chr5	173735626	+	rs4868309	A	G	SNAI1	jaspar2022	MA1558.1	strong	-3	6
chr5	5014732	-	rs74377916	T	A	Nr2e1	jaspar2022	MA0676.1	strong	-6	2
chr5	98773685	-	rs2545732	T	C	ZIC1	jaspar2022	MA0696.1	strong	-5	8
chr5	9183658	-	rs10475457	G	C	ZNF667	jaspar2022	MA1984.1	strong	-2	9
chr5	140190454	-	rs73793717	C	A	JUN::JUNB	jaspar2022	MA1132.1	strong	-6	3
chr5	78909252	-	rs186818	A	G	ZSCAN4	jaspar2022	MA1155.1	strong	-12	2
chr5	56351249	-	rs289781	T	C	SATB1	jaspar2022	MA1963.1	strong	-6	6
chr5	6776894	+	rs9313169	A	G	NKX6-3	jaspar2022	MA1530.1	strong	-6	2
chr5	170599882	-	rs4428429	C	G	HOXB2::ELK1	jaspar2022	MA1957.1	strong	-10	3
chr5	102807957	-	rs183662	C	T	SNAI3	jaspar2022	MA1559.1	strong	-6	3
chr5	153353281	-	rs159973	A	C	FOXO1::ELF1	jaspar2022	MA1953.1	strong	-6	7
chr5	76615910	-	rs193230021	A	T	FOSL2::JUN	jaspar2022	MA1131.1	strong	-8	2
chr5	10124138	-	rs2658097	T	C	Stat6	jaspar2022	MA0520.1	strong	-3	11
chr5	6093704	-	rs73032615	C	T	NR5A1	jaspar2022	MA1540.2	strong	-2	14
chr5	139181546	-	rs13160445	A	G	ELK3	jaspar2022	MA0759.2	strong	-8	2
chr5	149960527	-	rs1541915	G	T	TFAP2C	jaspar2022	MA0814.2	strong	-9	4
chr5	134127530	-	rs73790159	A	G	Gli2	jaspar2022	MA0734.3	strong	-8	4
chr5	150044659	+	rs7726937	C	T	Gli2	jaspar2022	MA0734.3	strong	-7	5
chr5	67060116	+	rs467804	C	A	POU6F1	jaspar2022	MA0628.1	strong	-3	6
chr5	126595330	-	rs900641	T	G	PLAG1	jaspar2022	MA0163.1	strong	-8	5
chr5	149760699	+	rs6895698	A	G	TCF12	jaspar2022	MA1648.1	strong	-3	7
chr5	128304371	+	rs17676538	C	T	POU6F2	jaspar2022	MA0793.1	strong	-6	3
chr5	96893568	-	rs4869315	G	A	SOX14	jaspar2022	MA1562.1	strong	-1	8
chr5	80239615	+	rs2279772	G	A	FOXO1::ELF1	jaspar2022	MA1953.1	strong	-8	5
chr5	132491183	-	rs2549007	T	C	NHLH2	jaspar2022	MA1529.1	strong	-10	7
chr5	74232316	+	rs56195259	C	T	THRA	jaspar2022	MA1969.1	strong	-9	14
chr5	101626600	+	rs58884684	T	C	MEIS1	jaspar2022	MA1639.1	strong	-4	8
chr5	113081666	+	rs4235789	T	C	IRF9	jaspar2022	MA0653.1	strong	-8	6
chr5	127073530	+	rs116383332	G	C	ZNF454	jaspar2022	MA1712.1	strong	-8	9
chr5	154450098	+	rs6580082	G	C	Ptf1A	jaspar2022	MA1620.1	strong	-5	6
chr5	56608389	-	rs72756010	A	G	SP3	jaspar2022	MA0746.2	strong	-7	5
chr5	181206646	+	rs2770950	A	C	Ascl2	jaspar2022	MA0816.1	strong	-3	6
chr5	180831223	+	rs116206694	G	A	NR1H2::RXRA	jaspar2022	MA0115.1	strong	-4	12
chr5	34007995	-	rs3195676	C	T	RORA	jaspar2022	MA0072.1	strong	-1	12
chr5	121678933	-	rs2174983	C	A	IRF7	jaspar2022	MA0772.1	strong	-5	8
chr5	43010480	-	rs113785245	G	A	ETS2	jaspar2022	MA1484.1	strong	-6	3
chr5	138611412	+	rs1864980	C	A	VEZF1	jaspar2022	MA1578.1	strong	-5	4
chr5	83530664	+	rs17348094	G	A	Rarg	jaspar2022	MA0859.1	strong	-9	6
chr5	133287699	+	rs7707141	T	C	ZIC1	jaspar2022	MA0696.1	strong	-4	9
chr5	174056608	+	rs7701091	T	C	NFIC::TLX1	jaspar2022	MA0119.1	strong	1	13
chr5	67011102	-	rs537382	G	A	ELK1::HOXA1	jaspar2022	MA1931.1	strong	-11	2
chr5	10123738	+	rs67402512	C	G	VEZF1	jaspar2022	MA1578.1	strong	-5	4
chr5	57658355	+	rs230828	G	A	Bcl11B	jaspar2022	MA1989.1	strong	-4	9
chr5	36423829	+	rs7735940	G	T	ZNF675	jaspar2022	MA1714.1	strong	-10	10
chr5	90181213	+	rs55900046	T	G	VSX1	jaspar2022	MA0725.1	strong	-5	2
chr5	14357892	+	rs116519591	T	C	SP5	jaspar2022	MA1965.1	strong	-5	4
chr5	14179044	+	rs164005	C	G	KLF9	jaspar2022	MA1107.2	strong	-10	5
chr5	163331330	-	rs10058993	C	T	BACH1	jaspar2022	MA1633.2	strong	-1	7
chr5	80259884	-	rs7726700	G	C	ESR2	jaspar2022	MA0258.2	strong	-12	2
chr5	36524176	+	rs114466529	C	T	BATF3	jaspar2022	MA0835.2	strong	-2	8
chr5	5419572	-	rs116131650	A	C	ATF4	jaspar2022	MA0833.2	strong	-7	6
chr5	76790772	-	rs250763	C	T	Dlx2	jaspar2022	MA0885.2	strong	-9	2
chr5	57658193	+	rs73760208	A	G	RFX3	jaspar2022	MA0798.3	strong	-1	14
chr5	181204387	+	rs390485	G	A	PATZ1	jaspar2022	MA1961.1	strong	-7	4
chr5	180801974	+	rs6871213	G	T	Hmx1	jaspar2022	MA0896.1	strong	-8	8
chr5	180140600	+	rs7731938	C	T	Wt1	jaspar2022	MA1627.1	strong	-7	6
chr5	178280203	+	rs2033204	C	T	KLF15	jaspar2022	MA1513.1	strong	-4	6
chr5	172437493	+	rs2569219	A	G	FOSL2::JUNB	jaspar2022	MA1139.1	strong	-6	5
chr5	6454698	+	rs4702353	C	T	Rbpjl	jaspar2022	MA1621.1	strong	-8	5
chr5	116774097	-	rs2913608	T	C	POU5F1B	jaspar2022	MA0792.1	strong	-5	3
chr5	140190454	-	rs73793717	C	A	FOSL1::JUN	jaspar2022	MA1128.1	strong	-8	4
chr5	32563056	-	rs59502277	C	G	INSM1	jaspar2022	MA0155.1	strong	-3	8
chr5	113167387	-	rs17135370	C	A	TBX5	jaspar2022	MA0807.1	strong	-3	4
chr5	6094660	+	rs113192000	G	T	SREBF2	jaspar2022	MA0596.1	strong	-2	7
chr5	96582672	-	rs6880222	A	C	NFIC::TLX1	jaspar2022	MA0119.1	strong	-12	1
chr5	120779675	+	rs73253788	T	G	BARX2	jaspar2022	MA1471.1	strong	-9	2
chr5	180861455	-	rs2591464	G	C	Zfx	jaspar2022	MA0146.2	strong	-8	5
chr5	179913137	-	rs26077	T	C	BHLHE40	jaspar2022	MA0464.2	strong	-6	3
chr5	135450362	-	rs17168373	A	G	MAFG::NFE2L1	jaspar2022	MA0089.2	strong	-8	7
chr5	72541290	+	rs378527	G	T	Tbx6	jaspar2022	MA1567.2	strong	-4	7
chr5	61654112	-	rs13172214	A	T	PKNOX1	jaspar2022	MA0782.2	strong	-8	6
chr5	145524238	-	rs67284491	G	A	FOSL1	jaspar2022	MA0477.2	strong	-5	7
chr5	140341873	-	rs4150214	C	A	RFX2	jaspar2022	MA0600.2	strong	-14	1
chr5	152566250	-	rs6870096	C	G	Zic3	jaspar2022	MA0697.2	strong	-10	2
chr5	172421009	-	rs28690956	T	C	FOXL1	jaspar2022	MA0033.2	strong	-2	4
chr5	98769487	-	rs2545675	C	T	KLF14	jaspar2022	MA0740.2	strong	-2	6
chr5	115550862	+	rs78830095	C	A	SMAD3	jaspar2022	MA0795.1	strong	-7	2
chr5	137206436	+	rs80171715	T	C	BHLHE23	jaspar2022	MA0817.1	strong	-5	6
chr5	142684961	-	rs17216776	G	A	MSANTD3	jaspar2022	MA1523.1	strong	-3	6
chr5	126595330	+	rs900641	T	G	ZNF454	jaspar2022	MA1712.1	strong	-1	16
chr5	78746928	+	rs60181127	T	C	Ptf1A	jaspar2022	MA1619.1	strong	-6	5
chr5	150442799	+	rs13161099	G	A	Zfp335	jaspar2022	MA2002.1	strong	-5	5
chr5	130168855	-	rs73248921	G	A	ZNF24	jaspar2022	MA1124.1	strong	-10	2
chr5	107301090	-	rs1981851	C	T	Hnf1A	jaspar2022	MA1991.1	strong	-5	8
chr5	154260486	+	rs2434529	A	G	TEF	jaspar2022	MA0843.1	strong	-4	7
chr5	217856	-	rs3756717	C	A	RORA	jaspar2022	MA0071.1	strong	-3	6
chr5	80092539	-	rs80142972	G	C	ZNF460	jaspar2022	MA1596.1	strong	-5	10
chr5	6634748	-	rs508491	T	A	Foxj3	jaspar2022	MA0851.1	strong	-10	6
chr5	78746928	+	rs60181127	T	C	Zic3	jaspar2022	MA0697.2	strong	-5	7
chr5	181217299	+	rs11745085	C	A	TBX4	jaspar2022	MA0806.1	strong	-7	-1
chr5	67004071	+	rs185670493	A	G	ETV2::FIGLA	jaspar2022	MA1941.1	strong	-9	6
chr5	173391286	+	rs115772983	T	C	ZBTB18	jaspar2022	MA0698.1	strong	-8	4
chr5	168656755	-	rs114773060	C	G	SIX2	jaspar2022	MA1119.1	strong	-4	11
chr5	5351557	-	rs57942056	G	A	FOSL1::JUN	jaspar2022	MA1128.1	strong	-4	8
chr5	80268977	-	rs9293808	T	C	PHOX2A	jaspar2022	MA0713.1	strong	-8	2
chr5	73626552	-	rs62360972	C	A	EGR3	jaspar2022	MA0732.1	strong	-4	10
chr5	145524238	+	rs67284491	G	A	BNC2	jaspar2022	MA1928.1	strong	-5	6
chr5	107523511	+	rs250250	T	A	Bach1::Mafk	jaspar2022	MA0591.1	strong	-4	10
chr5	126280836	+	rs7709180	A	G	ZFP57	jaspar2022	MA1583.1	strong	-8	4
chr5	39109974	+	rs426102	A	G	ATF7	jaspar2022	MA0834.1	strong	-2	11
chr5	164090297	-	rs10476455	A	G	EGR4	jaspar2022	MA0733.1	strong	-12	3
chr5	5014732	+	rs74377916	T	A	GSC	jaspar2022	MA0648.1	strong	-2	7
chr5	36603273	+	rs2562578	A	G	KLF13	jaspar2022	MA0657.1	strong	-7	10
chr5	126454029	-	rs4276403	A	G	ZNF76	jaspar2022	MA1716.1	strong	-2	18
chr5	71810657	+	rs2721759	T	G	ZNF701	jaspar2022	MA1987.1	strong	-12	8
chr5	76457874	-	rs11739486	G	A	ZNF582	jaspar2022	MA1983.1	strong	-9	11
chr5	138610666	-	rs11746692	C	A	NR2C2	jaspar2022	MA0504.1	strong	-10	4
chr5	11104825	-	rs2905992	A	G	MAZ	jaspar2022	MA1522.1	strong	-8	2
chr5	166963120	-	rs72825443	A	G	HSF2	jaspar2022	MA0770.1	strong	-11	1
chr5	174234611	+	rs9313674	C	T	JUND	jaspar2022	MA0491.2	strong	-3	9
chr5	109953886	-	rs73784025	T	C	Nfat5	jaspar2022	MA0606.2	strong	-5	6
chr5	170570451	-	rs62394303	C	T	KLF12	jaspar2022	MA0742.2	strong	-6	2
chr5	72692402	+	rs727498	C	T	Sox5	jaspar2022	MA0087.2	strong	-8	4
chr5	73541757	+	rs819600	A	G	Nfat5	jaspar2022	MA0606.2	strong	-7	4
chr5	140807072	+	rs4151680	A	G	NR1I2	jaspar2022	MA1533.1	strong	-11	5
chr5	113167387	+	rs17135370	C	A	ASCL1	jaspar2022	MA1631.1	strong	-3	9
chr5	3311325	-	rs62338543	G	C	ZNF341	jaspar2022	MA1655.1	strong	-6	5
chr5	108100779	-	rs17442556	T	C	FOSB::JUN	jaspar2022	MA1127.1	strong	-4	6
chr5	28397626	-	rs4443428	A	T	ZNF189	jaspar2022	MA1725.1	strong	-7	5
chr5	102760721	+	rs462957	C	T	MEIS2	jaspar2022	MA0774.1	strong	-1	6
chr5	112574730	-	rs4535502	C	G	ZNF549	jaspar2022	MA1728.1	strong	-3	8
chr5	137219728	+	rs6596367	G	A	TCF21	jaspar2022	MA1568.1	strong	-8	3
chr5	168300778	-	rs35270629	C	T	KLF12	jaspar2022	MA0742.2	strong	-7	1
chr5	77775879	-	rs254415	G	T	HES5	jaspar2022	MA0821.2	strong	-6	3
chr5	120778648	-	rs56700945	T	A	GATA6	jaspar2022	MA1104.2	strong	-6	6
chr5	9192251	-	rs40698	C	A	PAX5	jaspar2022	MA0014.3	strong	-5	6
chr5	9156465	-	rs2619925	G	A	Erg	jaspar2022	MA0474.3	strong	-10	3
chr5	108100779	-	rs17442556	T	C	JUND	jaspar2022	MA0492.1	strong	-5	9
chr5	135450464	+	rs115888990	G	T	ETV5::FIGLA	jaspar2022	MA1945.1	strong	-11	3
chr5	122170983	-	rs1427936	A	G	ZNF274	jaspar2022	MA1592.1	strong	-7	8
chr5	127517534	-	rs429662	A	G	KLF2	jaspar2022	MA1515.1	strong	-2	8
chr5	136043092	+	rs3805700	A	G	FOXO1::ELK1	jaspar2022	MA1954.1	strong	-6	7
chr5	124573807	-	rs6873640	T	C	Foxj3	jaspar2022	MA0851.1	strong	-5	11
chr5	15700476	+	rs17523929	A	G	POU2F1	jaspar2022	MA0785.1	strong	-3	8
chr5	111748472	+	rs495647	C	A	POU4F1	jaspar2022	MA0790.1	strong	-4	9
chr5	128546991	+	rs4496752	C	G	Stat5b	jaspar2022	MA1625.1	strong	-9	5
chr5	56280189	+	rs158638	G	A	FOSL1::JUND	jaspar2022	MA1142.1	strong	-8	1
chr5	178839493	+	rs11952175	G	C	SNAI2	jaspar2022	MA0745.2	strong	-5	7
chr5	170571152	-	rs61340956	T	C	Msgn1	jaspar2022	MA1524.2	strong	-9	6
chr5	6634748	+	rs508491	T	A	POU1F1	jaspar2022	MA0784.2	strong	-5	10
chr5	171791134	-	rs7718767	G	A	Thap11	jaspar2022	MA1573.2	strong	-9	4
chr5	174166402	-	rs10516112	C	T	HOXC9	jaspar2022	MA0485.2	strong	-4	5
chr5	127517534	+	rs429662	A	G	KLF1	jaspar2022	MA0493.2	strong	-2	6
chr5	119355781	-	rs7731632	T	C	Pparg::Rxra	jaspar2022	MA0065.2	strong	-7	7
chr5	67060116	+	rs467804	C	A	LMX1B	jaspar2022	MA0703.2	strong	-5	5
chr5	151007997	-	rs60522022	C	T	ELF2	jaspar2022	MA1483.2	strong	-4	7
chr5	10123833	+	rs2662417	C	T	NFIC	jaspar2022	MA0161.2	strong	-4	6
chr5	86881291	+	rs73137353	A	G	FOXD2	jaspar2022	MA0847.3	strong	-7	4
chr5	151239432	+	rs72794132	C	T	EGR1	jaspar2022	MA0162.4	strong	-9	4
chr5	135438494	+	rs6862748	A	T	FOXP3	jaspar2022	MA0850.1	strong	-6	-1
chr5	104611169	-	rs79298092	G	C	Rarg	jaspar2022	MA0860.1	strong	-11	5
chr5	56350985	+	rs289782	G	A	Rarg	jaspar2022	MA0860.1	strong	-1	15
chr5	170782631	-	rs6555917	C	T	NFIC::TLX1	jaspar2022	MA0119.1	strong	-4	9
chr5	116627255	+	rs621467	C	A	TEAD2	jaspar2022	MA1121.1	strong	-8	4
chr5	107282309	-	rs1423342	C	T	Arid3b	jaspar2022	MA0601.1	strong	-4	6
chr5	12623577	+	rs7443814	G	C	POU3F1	jaspar2022	MA0786.1	strong	-4	7
chr5	90180762	-	rs55896867	T	C	ZBTB12	jaspar2022	MA1649.1	strong	-5	5
chr5	149960527	+	rs1541915	G	T	TFAP2B	jaspar2022	MA0812.1	strong	-7	3
chr5	5586265	-	rs113135585	G	A	Tfcp2l1	jaspar2022	MA0145.2	strong	-12	1
chr5	2538543	+	rs10475159	T	C	SP4	jaspar2022	MA0685.2	strong	-4	4
chr5	148966456	+	rs34246418	C	A	Sox11	jaspar2022	MA0869.2	strong	-5	6
chr5	78985487	+	rs115264286	A	T	STAT1	jaspar2022	MA0137.3	strong	-8	2
chr5	135251290	-	rs11242236	G	A	Smad4	jaspar2022	MA1153.1	strong	-5	2
chr5	136082632	-	rs79723781	C	T	ETV2::FIGLA	jaspar2022	MA1941.1	strong	-10	5
chr5	12017153	+	rs4544819	A	G	Rbpjl	jaspar2022	MA1621.1	strong	-9	4
chr5	140190454	-	rs73793717	C	A	NFE2	jaspar2022	MA0841.1	strong	-7	3
chr5	418410	-	rs61630451	C	T	POU5F1B	jaspar2022	MA0792.1	strong	-1	7
chr5	174240255	-	rs4867747	C	T	TFAP4::FLI1	jaspar2022	MA1967.1	strong	-2	13
chr5	16838777	+	rs62369354	T	G	POU2F1	jaspar2022	MA0785.1	strong	-10	1
chr5	74232316	-	rs56195259	C	T	PLAG1	jaspar2022	MA0163.1	strong	-13	-1
chr5	75363762	+	rs11743717	C	T	SP8	jaspar2022	MA0747.1	strong	-8	3
chr5	172557061	-	rs4868180	C	A	GCM2	jaspar2022	MA0767.1	strong	-4	5
chr5	19930217	+	rs12518927	A	G	VSX1	jaspar2022	MA0725.1	strong	-3	4
chr5	157463889	-	rs4704864	C	G	FOS::JUND	jaspar2022	MA1141.1	strong	-8	4
chr5	127073529	-	rs114373608	A	G	TFAP2C	jaspar2022	MA0814.2	strong	-8	5
chr5	56608389	+	rs72756010	A	G	KLF14	jaspar2022	MA0740.2	strong	-5	3
chr5	56586608	+	rs4700382	T	C	KLF14	jaspar2022	MA0740.2	strong	-4	4
chr5	107523511	+	rs250250	T	A	Mafg	jaspar2022	MA0659.3	strong	-4	10
chr5	5365127	+	rs10474786	G	A	ELF1	jaspar2022	MA0473.3	strong	-6	7
chr5	2038768	-	rs4975808	T	G	EGR1	jaspar2022	MA0162.4	strong	-2	11
chr5	127306871	+	rs2546083	C	T	ERF::FIGLA	jaspar2022	MA1934.1	strong	-12	3
chr5	43009427	+	rs17301375	A	G	IKZF1	jaspar2022	MA1508.1	strong	-9	2
chr5	1653381	+	rs6884329	G	C	MAZ	jaspar2022	MA1522.1	strong	-5	5
chr5	95081884	+	rs187469492	G	A	ERF::FOXO1	jaspar2022	MA1936.1	strong	-8	5
chr5	97140804	+	rs143304073	G	A	PAX3	jaspar2022	MA1546.1	strong	-7	8
chr5	175470881	+	rs2662181	C	T	Sox6	jaspar2022	MA0515.1	strong	-3	6
chr5	9192375	+	rs40697	G	A	FOXO1::FLI1	jaspar2022	MA1956.1	strong	-8	5
chr5	119291576	-	rs1966479	A	G	Isl1	jaspar2022	MA1608.1	strong	-8	2
chr5	138610666	+	rs11746692	C	A	LIN54	jaspar2022	MA0619.1	strong	-6	2
chr5	5585190	-	rs153263	A	G	BARX2	jaspar2022	MA1471.1	strong	-3	8
chr5	148346786	-	rs12519039	T	C	ASCL1	jaspar2022	MA1631.1	strong	-4	8
chr5	134436957	+	rs6872005	G	A	Ptf1A	jaspar2022	MA1620.1	strong	-4	7
chr5	6088048	-	rs191052	T	C	TFAP2A	jaspar2022	MA0872.1	strong	-4	8
chr5	114581271	-	rs72803652	A	G	ZNF528	jaspar2022	MA1597.1	strong	1	16
chr5	78746258	+	rs7732088	A	G	SIX1	jaspar2022	MA1118.1	strong	-3	7
chr5	52502795	-	rs12522522	G	A	ZNF331	jaspar2022	MA1726.1	strong	-8	5
chr5	153753990	-	rs74798625	G	A	JUNB	jaspar2022	MA0490.2	strong	-9	3
chr5	121274238	-	rs11747057	T	A	RFX3	jaspar2022	MA0798.3	strong	-2	13
chr5	172421009	-	rs28690956	T	C	FOXD2	jaspar2022	MA0847.3	strong	-2	9
chr5	178335472	+	rs6878639	C	G	TFEB	jaspar2022	MA0692.1	strong	-2	7
chr5	178249420	+	rs3812093	G	A	Zic2	jaspar2022	MA1629.1	strong	-6	7
chr5	78972371	-	rs12153089	C	T	TBX20	jaspar2022	MA0689.1	strong	-7	3
chr5	76422666	+	rs10068074	T	C	ZNF460	jaspar2022	MA1596.1	strong	-9	6
chr5	120778607	+	rs57924936	G	A	Gfi1B	jaspar2022	MA0483.1	strong	-8	2
chr5	78972371	-	rs12153089	C	T	TBR1	jaspar2022	MA0802.1	strong	-7	2
chr5	58853744	-	rs295675	C	T	Isl1	jaspar2022	MA1608.1	strong	-3	7
chr5	128304371	+	rs17676538	C	T	NKX6-3	jaspar2022	MA1530.1	strong	-4	4
chr5	107067701	-	rs62357046	G	A	ARNT2	jaspar2022	MA1464.1	strong	-3	6
chr5	151675684	+	rs7733793	T	C	Wt1	jaspar2022	MA1627.1	strong	-5	8
chr5	142281120	+	rs4537085	A	C	EWSR1-FLI1	jaspar2022	MA0149.1	strong	-14	3
chr5	169977543	-	rs10054166	G	A	Ascl2	jaspar2022	MA0816.1	strong	-4	5
chr5	6711834	+	rs274669	T	A	HSF4	jaspar2022	MA0771.1	strong	-6	6
chr5	6635478	+	rs472402	G	C	RARG	jaspar2022	MA1553.1	strong	-3	10
chr5	58853696	+	rs79042880	C	T	NR1H2::RXRA	jaspar2022	MA0115.1	strong	-6	10
chr5	50595417	-	rs10940417	G	A	IKZF1	jaspar2022	MA1508.1	strong	-7	4
chr5	100232836	+	rs1847522	T	A	NR4A1	jaspar2022	MA1112.2	strong	-4	7
chr5	123709766	-	rs1422265	T	G	Sox11	jaspar2022	MA0869.2	strong	-3	8
chr5	11851935	-	rs4499830	C	T	Nfatc2	jaspar2022	MA0152.2	strong	-8	7
chr5	80259884	-	rs7726700	G	C	Pparg::Rxra	jaspar2022	MA0065.2	strong	-3	11
chr5	91122800	-	rs13154380	C	G	CTCFL	jaspar2022	MA1102.2	strong	-6	5
chr5	77775879	+	rs254415	G	T	ETV5::FIGLA	jaspar2022	MA1945.1	strong	-12	2
chr5	55233630	+	rs231623	C	G	ZSCAN31	jaspar2022	MA1722.1	strong	-1	17
chr5	6088048	+	rs191052	T	C	TFAP2B	jaspar2022	MA0813.1	strong	-4	8
chr5	14179044	-	rs164005	C	G	PRDM9	jaspar2022	MA1723.1	strong	-20	3
chr5	169977543	-	rs10054166	G	A	FERD3L	jaspar2022	MA1485.1	strong	-6	7
chr5	4948086	+	rs6869091	C	A	ZNF528	jaspar2022	MA1597.1	strong	-7	9
chr5	6159609	-	rs10066659	A	C	ZNF274	jaspar2022	MA1592.1	strong	-10	5
chr5	135450450	+	rs112848901	G	C	ZNF707	jaspar2022	MA1715.1	strong	-7	7
chr5	146879033	-	rs2082405	C	T	ZNF701	jaspar2022	MA1987.1	strong	-6	14
chr5	67060116	-	rs467804	C	A	Alx1	jaspar2022	MA0854.1	strong	-7	9
chr5	153352846	-	rs159972	G	A	STAT1::STAT2	jaspar2022	MA0517.1	strong	-9	5
chr5	102554660	-	rs1502839	T	C	IRF2	jaspar2022	MA0051.1	strong	-10	7
chr5	34686445	+	rs10072560	T	C	POU3F2	jaspar2022	MA0787.1	strong	-9	2
chr5	107513126	-	rs153100	G	A	NFIC::TLX1	jaspar2022	MA0119.1	strong	-10	3
chr5	139777307	+	rs72794880	C	G	RREB1	jaspar2022	MA0073.1	strong	-1	18
chr5	72541779	-	rs406813	G	A	Foxq1	jaspar2022	MA0040.1	strong	-3	7
chr5	65536278	-	rs6870248	C	T	Pax7	jaspar2022	MA0680.2	strong	-6	8
chr5	169876600	-	rs17670189	C	T	BATF::JUN	jaspar2022	MA0462.2	strong	-7	3
chr5	134438477	-	rs328040	C	T	HINFP	jaspar2022	MA0131.2	strong	-3	8
chr5	141855881	+	rs576047358	C	T	RFX3	jaspar2022	MA0798.3	strong	-14	1
chr5	181192438	+	rs254463	G	A	ZNF454	jaspar2022	MA1712.1	strong	-2	15
chr5	178434984	+	rs80323539	G	A	RARA::RXRG	jaspar2022	MA1149.1	strong	-6	11
chr5	137206436	+	rs80171715	T	C	OLIG1	jaspar2022	MA0826.1	strong	-4	5
chr5	177116959	-	rs56952076	C	A	ZSCAN31	jaspar2022	MA1722.1	strong	-15	3
chr5	94746011	+	rs74748955	G	A	ZNF530	jaspar2022	MA1981.1	strong	-8	9
chr5	157972173	+	rs36116279	A	G	Mlxip	jaspar2022	MA0622.1	strong	-4	3
chr5	74666660	-	rs820854	C	A	ZKSCAN3	jaspar2022	MA1973.1	strong	-12	7
chr5	43007848	+	rs6451660	G	A	OVOL1	jaspar2022	MA1544.1	strong	-3	10
chr5	7851068	-	rs161874	C	A	CTCF	jaspar2022	MA1929.1	strong	-6	27
chr5	80239615	+	rs2279772	G	A	IRF3	jaspar2022	MA1418.1	strong	-15	5
chr5	167950375	-	rs2545245	A	G	SP5	jaspar2022	MA1965.1	strong	-2	7
chr5	102808427	-	rs73185133	T	C	Mlxip	jaspar2022	MA0622.1	strong	-3	4
chr5	154202832	-	rs34214428	T	C	TFAP2A	jaspar2022	MA0810.1	strong	-3	8
chr5	172438544	+	rs2731688	C	T	HOXC13	jaspar2022	MA0907.1	strong	-3	7
chr5	6722176	+	rs274716	T	C	Nr1h3::Rxra	jaspar2022	MA0494.1	strong	-10	8
chr5	181204387	+	rs390485	G	A	KLF14	jaspar2022	MA0740.2	strong	-5	3
chr5	118354916	-	rs72791671	C	T	MAFG::NFE2L1	jaspar2022	MA0089.2	strong	-10	5
chr5	59583996	-	rs10514859	C	A	Pparg::Rxra	jaspar2022	MA0065.2	strong	-10	4
chr5	157972173	+	rs36116279	A	G	HES5	jaspar2022	MA0821.2	strong	-5	4
chr5	66655550	-	rs4613647	G	T	SOX4	jaspar2022	MA0867.2	strong	-7	2
chr5	177371039	-	rs56235845	T	G	ETS1	jaspar2022	MA0098.3	strong	-4	5
chr5	174234611	+	rs9313674	C	T	MAFK	jaspar2022	MA0496.3	strong	-3	11
chr5	172421009	-	rs28690956	T	C	Foxo3	jaspar2022	MA0157.3	strong	-5	6
chr5	102807957	+	rs183662	C	T	TCF3	jaspar2022	MA0522.3	strong	-6	4
chr5	102511835	+	rs7729678	G	C	FOXO1::ELK3	jaspar2022	MA1955.1	strong	-8	5
chr5	137219728	+	rs6596367	G	A	ATOH7	jaspar2022	MA1468.1	strong	-7	2
chr5	74917103	+	rs11746561	C	T	RFX7	jaspar2022	MA1554.1	strong	-5	3
chr5	6713785	+	rs183069399	C	A	GLIS1	jaspar2022	MA0735.1	strong	-5	10
chr5	2038768	-	rs4975808	T	G	EGR4	jaspar2022	MA0733.1	strong	-4	11
chr5	95081883	+	rs182208623	G	A	FLI1::FOXI1	jaspar2022	MA1950.1	strong	-7	6
chr5	9192251	-	rs40698	C	A	ZNF257	jaspar2022	MA1710.1	strong	-2	9
chr5	154260238	+	rs2443516	A	G	ZNF384	jaspar2022	MA1125.1	strong	-9	2
chr5	173735626	-	rs4868309	A	G	ASCL1	jaspar2022	MA1631.1	strong	-5	7
chr5	131615633	+	rs143094861	G	A	FOSB::JUNB	jaspar2022	MA1135.1	strong	-4	5
chr5	36603248	-	rs2562577	G	T	Dmrt1	jaspar2022	MA1603.1	strong	-6	6
chr5	151150101	+	rs10067288	G	A	SOX4	jaspar2022	MA0867.2	strong	-5	4
chr5	113167387	+	rs17135370	C	A	TCF4	jaspar2022	MA0830.2	strong	-3	9
chr5	143986774	+	rs17368663	A	C	EN2	jaspar2022	MA0642.2	strong	-7	-1
chr5	125196473	+	rs35338233	G	T	Zic2	jaspar2022	MA1629.1	strong	-10	3
chr5	152622856	+	rs57120231	C	T	NFIB	jaspar2022	MA1643.1	strong	-14	6
chr5	115179646	-	rs79113958	C	A	NR1H4::RXRA	jaspar2022	MA1146.1	strong	-10	4
chr5	170226090	+	rs1422750	T	C	ZNF317	jaspar2022	MA1593.1	strong	-3	8
chr5	473253	+	rs34674918	G	A	ZNF320	jaspar2022	MA1976.1	strong	-5	21
chr5	136082632	-	rs79723781	C	T	TFAP4::FLI1	jaspar2022	MA1967.1	strong	-10	5
chr5	174166402	-	rs10516112	C	T	HOXC10	jaspar2022	MA0905.1	strong	-4	5
chr5	127517800	-	rs426120	G	C	KLF6	jaspar2022	MA1517.1	strong	-2	8
chr5	178839493	+	rs11952175	G	C	NHLH1	jaspar2022	MA0048.2	strong	-4	5
chr5	153523372	-	rs509757	G	A	ZNF75D	jaspar2022	MA1601.2	strong	1	11
chr5	181204387	-	rs390485	G	A	RREB1	jaspar2022	MA0073.1	strong	-16	3
chr5	3311329	+	rs77823427	A	G	Foxq1	jaspar2022	MA0040.1	strong	-8	2
chr5	151672215	-	rs114443618	G	A	KLF3	jaspar2022	MA1516.1	strong	-5	5
chr5	116816445	-	rs13163758	G	T	ZNF8	jaspar2022	MA1718.1	strong	-5	14
chr5	7887343	+	rs162039	C	T	ETV3	jaspar2022	MA0763.1	strong	-2	7
chr5	149584017	+	rs28444959	C	T	ZNF135	jaspar2022	MA1587.1	strong	-9	4
chr5	174608901	-	rs12186659	C	T	RARB	jaspar2022	MA1552.1	strong	-4	9
chr5	7321857	+	rs72725227	A	G	CTCF	jaspar2022	MA1930.1	strong	-24	10
chr5	151721524	+	rs1432858	C	A	Ebf2	jaspar2022	MA1604.1	strong	-3	9
chr5	66656307	+	rs28441144	C	T	HOXB13	jaspar2022	MA0901.2	strong	-3	10
chr5	6728259	+	rs274703	A	C	Atoh1	jaspar2022	MA1467.2	strong	-2	8
chr5	172421011	-	rs74855203	T	G	FOXD2	jaspar2022	MA0847.3	strong	-4	7
chr5	98769487	-	rs2545675	C	T	SP2	jaspar2022	MA0516.3	strong	-2	6
chr5	64545700	+	rs2061532	C	G	Hoxa13	jaspar2022	MA0650.3	strong	-3	8
chr5	43009427	+	rs17301375	A	G	FOXO1::ELF1	jaspar2022	MA1953.1	strong	-10	3
chr5	177005898	+	rs7715595	C	T	ZIC1	jaspar2022	MA0696.1	strong	-6	7
chr5	157913804	-	rs34417617	G	C	ZNF135	jaspar2022	MA1587.1	strong	-4	9
chr5	111748472	+	rs495647	C	A	Atf3	jaspar2022	MA1988.1	strong	-5	5
chr5	136082636	-	rs28595855	C	A	CTCF	jaspar2022	MA1929.1	strong	-9	24
chr5	172421011	-	rs74855203	T	G	FOXD1	jaspar2022	MA0031.1	strong	-5	2
chr5	6635820	-	rs7727273	A	C	ETV2::FOXI1	jaspar2022	MA1942.1	strong	-6	8
chr5	175539812	+	rs12716315	C	T	NFIB	jaspar2022	MA1643.1	strong	-14	6
chr5	126280709	-	rs10478719	T	C	BACH2	jaspar2022	MA1101.2	strong	-6	12
chr5	115472965	+	rs138156700	G	A	CEBPD	jaspar2022	MA0836.2	strong	-9	3
chr5	149760699	+	rs6895698	A	G	TCF4	jaspar2022	MA0830.2	strong	-4	8
chr5	107117170	-	rs6596721	G	T	NFIL3	jaspar2022	MA0025.2	strong	-4	8
chr5	124573807	-	rs6873640	T	C	FOXC1	jaspar2022	MA0032.2	strong	-1	9
chr5	143986774	+	rs17368663	A	C	Dlx2	jaspar2022	MA0885.2	strong	-8	3
chr5	81626707	+	rs111697520	T	C	MYOG	jaspar2022	MA0500.2	strong	-7	4
chr5	129672439	-	rs30662	A	G	SNAI3	jaspar2022	MA1559.1	strong	-7	2
chr5	9365807	-	rs71597581	C	A	NR2C1	jaspar2022	MA1535.1	strong	-3	5
chr5	9156465	-	rs2619925	G	A	ERF::FOXO1	jaspar2022	MA1936.1	strong	-8	5
chr5	76790772	+	rs250763	C	T	ZNF582	jaspar2022	MA1983.1	strong	-11	9
chr5	36524176	-	rs114466529	C	T	FOS::JUNB	jaspar2022	MA1134.1	strong	-3	8
chr5	98774827	+	rs2271218	G	A	SPDEF	jaspar2022	MA0686.1	strong	-6	4
chr5	79123220	+	rs76082381	G	A	FOSB::JUN	jaspar2022	MA1127.1	strong	-3	7
chr5	36524176	+	rs114466529	C	T	FOSB::JUNB	jaspar2022	MA1135.1	strong	-2	7
chr5	128538528	+	rs10063362	C	G	PRDM9	jaspar2022	MA1723.1	strong	-10	13
chr5	217921	+	rs3756715	T	C	TFAP2B	jaspar2022	MA0812.1	strong	-2	8
chr5	8521331	+	rs111287641	G	A	IRF4	jaspar2022	MA1419.1	strong	-8	6
chr5	142426914	+	rs141774133	C	T	SPIB	jaspar2022	MA0081.2	strong	-8	7
chr5	115329702	+	rs2964564	A	G	POU2F2	jaspar2022	MA0507.2	strong	-3	10
chr5	181218353	-	rs28488569	A	G	ZNF148	jaspar2022	MA1653.1	strong	-7	4
chr5	179475470	-	rs6866664	A	G	FERD3L	jaspar2022	MA1485.1	strong	1	13
chr5	136193189	-	rs889013	C	A	KLF15	jaspar2022	MA1513.1	strong	-5	5
chr5	132491183	+	rs2549007	T	C	ETV5::FIGLA	jaspar2022	MA1945.1	strong	-12	2
chr5	147084966	+	rs181044132	G	A	EOMES	jaspar2022	MA0800.1	strong	-1	11
chr5	108239684	+	rs73214536	A	C	IRF7	jaspar2022	MA0772.1	strong	-5	8
chr5	148913138	-	rs114059937	C	T	FOXN3	jaspar2022	MA1489.1	strong	1	7
chr5	69234483	-	rs2932778	T	C	ZNF136	jaspar2022	MA1588.1	strong	-6	8
chr5	36359227	+	rs10473017	G	C	RXRG	jaspar2022	MA1556.1	strong	-5	8
chr5	170783086	+	rs7722089	A	G	PRDM9	jaspar2022	MA1723.1	strong	-4	19
chr5	34609218	+	rs10472934	C	A	E2F7	jaspar2022	MA0758.1	strong	-9	4
chr5	95081884	-	rs187469492	G	A	ELF3	jaspar2022	MA0640.2	strong	-5	8
chr5	154190086	-	rs4958706	C	G	CTCFL	jaspar2022	MA1102.2	strong	-2	9
chr5	36439476	+	rs67311909	G	C	Sox11	jaspar2022	MA0869.2	strong	-9	2
chr5	6713785	-	rs183069399	C	A	SP4	jaspar2022	MA0685.2	strong	-5	3
chr5	154395980	+	rs889028	C	G	MYOD1	jaspar2022	MA0499.2	strong	-6	6
chr5	150443023	+	rs13161156	A	G	POU2F2	jaspar2022	MA0507.2	strong	-5	8
chr5	178074215	-	rs144191051	T	C	EHF	jaspar2022	MA0598.3	strong	-11	3
chr5	179265762	+	rs17079283	G	A	ZNF692	jaspar2022	MA1986.1	strong	-7	2
chr5	36717867	+	rs16903291	T	C	HOXC10	jaspar2022	MA0905.1	strong	-2	7
chr5	146813551	-	rs28396701	C	T	Tcf21	jaspar2022	MA0832.1	strong	-11	2
chr5	112476288	+	rs72797814	G	T	RXRA::VDR	jaspar2022	MA0074.1	strong	-10	4
chr5	143261336	-	rs853184	C	T	HOXB7	jaspar2022	MA1501.1	strong	-8	1
chr5	174176432	+	rs66506308	G	C	OSR1	jaspar2022	MA1542.1	strong	-7	2
chr5	90409603	+	rs368046753	G	A	ZNF707	jaspar2022	MA1715.1	strong	-4	10
chr5	32233952	+	rs145268622	G	C	CREB3L4	jaspar2022	MA1474.1	strong	-5	6
chr5	150317184	+	rs77117955	G	C	POU6F2	jaspar2022	MA0793.1	strong	-2	7
chr5	154450098	-	rs6580082	G	C	SNAI1	jaspar2022	MA1558.1	strong	-4	5
chr5	136043092	+	rs3805700	A	G	ZNF530	jaspar2022	MA1981.1	strong	-9	8
chr5	168447819	+	rs4976554	A	G	KLF17	jaspar2022	MA1514.1	strong	-4	10
chr5	67432791	+	rs317989	C	T	NFIX	jaspar2022	MA1528.1	strong	-13	3
chr5	65535968	-	rs13162857	C	G	ZBTB18	jaspar2022	MA0698.1	strong	-6	6
chr5	178467993	+	rs672680	T	C	ETV5	jaspar2022	MA0765.3	strong	-2	7
chr5	168448239	+	rs6888705	G	A	TP53	jaspar2022	MA0106.3	strong	-5	12
chr5	178839493	-	rs11952175	G	C	ZNF93	jaspar2022	MA1721.1	strong	-4	11
chr5	148914120	+	rs11746220	A	C	TBX1	jaspar2022	MA0805.1	strong	-7	-1
chr5	149960527	-	rs1541915	G	T	TFAP2E	jaspar2022	MA1569.1	strong	-7	3
chr5	43244972	+	rs72752599	A	C	HOXD11	jaspar2022	MA0908.1	strong	-6	3
chr5	36603282	-	rs2731880	T	C	ZNF530	jaspar2022	MA1981.1	strong	-12	5
chr5	76615910	+	rs193230021	A	T	JUN	jaspar2022	MA0488.1	strong	-11	1
chr5	97079342	+	rs117918575	T	A	MEF2C	jaspar2022	MA0497.1	strong	-8	6
chr5	150044659	+	rs7726937	C	T	ZIC5	jaspar2022	MA1584.1	strong	-6	9
chr5	58850558	+	rs295667	G	A	Zic1::Zic2	jaspar2022	MA1628.1	strong	-4	6
chr5	61620312	+	rs78459313	C	T	Hic1	jaspar2022	MA0739.1	strong	-1	7
chr5	115329317	+	rs1811522	T	G	Dmbx1	jaspar2022	MA0883.1	strong	-10	6
chr5	111748421	+	rs17133711	A	C	FIGLA	jaspar2022	MA0820.1	strong	-2	7
chr5	140341745	+	rs4150216	C	G	Wt1	jaspar2022	MA1627.1	strong	-5	8
chr5	127306871	+	rs2546083	C	T	TFAP4::FLI1	jaspar2022	MA1967.1	strong	-12	3
chr5	36602955	+	rs7704100	G	A	Nr5A2	jaspar2022	MA0505.2	strong	-8	4
chr5	3311122	+	rs7703610	T	A	FOSL1	jaspar2022	MA0477.2	strong	-9	3
chr5	151007997	-	rs60522022	C	T	FEV	jaspar2022	MA0156.3	strong	-5	6
chr5	80142454	+	rs12519111	C	G	THRB	jaspar2022	MA1576.1	strong	-4	14
chr5	52859808	+	rs73102285	A	G	NEUROG2	jaspar2022	MA0669.1	strong	-3	6
chr5	217921	+	rs3756715	T	C	NR2C2	jaspar2022	MA0504.1	strong	-5	9
chr5	68188127	+	rs7734515	C	T	FOXO1::ELK1	jaspar2022	MA1954.1	strong	-5	8
chr5	170598588	-	rs4867990	G	A	BCL6B	jaspar2022	MA0731.1	strong	-2	14
chr5	57299092	+	rs13176773	G	T	CTCF	jaspar2022	MA0139.1	strong	-9	9
chr5	154086354	+	rs11743515	C	T	ZNF341	jaspar2022	MA1655.1	strong	-5	6
chr5	136192717	-	rs6889814	T	C	TFAP4::FLI1	jaspar2022	MA1967.1	strong	-9	6
chr5	131615633	+	rs143094861	G	A	BATF	jaspar2022	MA1634.1	strong	-4	6
chr5	129398315	-	rs12187568	C	G	PLAG1	jaspar2022	MA0163.1	strong	-3	10
chr5	149582215	-	rs7719197	G	A	ZIC5	jaspar2022	MA1584.1	strong	-8	7
chr5	10125040	-	rs2658102	G	C	ZNF135	jaspar2022	MA1587.1	strong	-12	1
chr5	149796243	+	rs72830245	T	G	PATZ1	jaspar2022	MA1961.1	strong	-9	2
chr5	115472125	+	rs187685	A	G	ERF::FOXO1	jaspar2022	MA1936.1	strong	-7	6
chr5	74766533	+	rs17647023	G	T	CTCFL	jaspar2022	MA1102.2	strong	-7	4
chr5	10367771	+	rs2640713	A	T	LMX1A	jaspar2022	MA0702.2	strong	-2	5
chr5	58853469	-	rs79403035	T	G	NR5A1	jaspar2022	MA1540.2	strong	-8	8
chr5	58460156	+	rs697141	T	C	CREM	jaspar2022	MA0609.2	strong	-4	11
chr5	175343722	+	rs1563555	C	T	MAFG::NFE2L1	jaspar2022	MA0089.2	strong	-4	11
chr5	71929786	+	rs1692418	G	A	GRHL2	jaspar2022	MA1105.2	strong	-3	8
chr5	6632929	-	rs10062086	C	T	ETV5	jaspar2022	MA0765.3	strong	-3	6
chr5	180831223	-	rs116206694	G	A	THRA	jaspar2022	MA1969.1	strong	-9	14
chr5	180803642	+	rs3806865	C	G	ZKSCAN5	jaspar2022	MA1652.1	strong	-9	4
chr5	113166670	+	rs6871578	C	T	ZNF282	jaspar2022	MA1154.1	strong	-1	15
chr5	154835651	-	rs189879699	G	A	NFIB	jaspar2022	MA1643.1	strong	-6	14
chr5	96807734	+	rs421654	T	C	KLF3	jaspar2022	MA1516.1	strong	-5	5
chr5	139181546	-	rs13160445	A	G	ETV2::DRGX	jaspar2022	MA1940.1	strong	-11	2
chr5	65066678	-	rs62371026	T	A	Mecom	jaspar2022	MA0029.1	strong	-5	8
chr5	154450098	+	rs6580082	G	C	FERD3L	jaspar2022	MA1485.1	strong	-6	7
chr5	149777550	+	rs1966484	C	T	EGR4	jaspar2022	MA0733.1	strong	-9	6
chr5	151721524	-	rs1432858	C	A	TFAP2B	jaspar2022	MA0813.1	strong	-3	9
chr5	56280189	-	rs158638	G	A	FOS::JUND	jaspar2022	MA1141.1	strong	-9	3
chr5	149796243	-	rs72830245	T	G	PPARD	jaspar2022	MA1550.1	strong	-1	14
chr5	170612379	+	rs1553538	T	C	HOXB7	jaspar2022	MA1501.1	strong	-6	3
chr5	140807072	+	rs4151680	A	G	ETV2::FIGLA	jaspar2022	MA1941.1	strong	-13	2
chr5	78908946	+	rs74531420	C	T	PHOX2B	jaspar2022	MA0681.2	strong	-10	5
chr5	147191449	-	rs890742	C	T	ZBTB7A	jaspar2022	MA0750.2	strong	-8	4
chr5	118354916	+	rs72791671	C	T	BATF::JUN	jaspar2022	MA0462.2	strong	-7	3
chr5	142841605	+	rs57389427	A	C	Nfatc1	jaspar2022	MA0624.2	strong	-6	5
chr5	10111578	-	rs10052112	C	T	MEF2A	jaspar2022	MA0052.4	strong	-6	8
chr5	107282720	-	rs147093780	T	C	FOXA1	jaspar2022	MA0148.4	strong	-5	6
chr5	124181215	+	rs1366351	A	T	Dmbx1	jaspar2022	MA0883.1	strong	-9	7
chr5	151239432	-	rs72794132	C	T	CTCF	jaspar2022	MA0139.1	strong	-9	9
chr5	131069069	+	rs79781981	C	T	ZNF768	jaspar2022	MA1731.1	strong	-13	4
chr5	111748421	+	rs17133711	A	C	RORC	jaspar2022	MA1151.1	strong	-10	1
chr5	160169502	-	rs7734683	C	T	BCL6B	jaspar2022	MA0731.1	strong	-7	9
chr5	9140925	+	rs16882073	C	T	OSR1	jaspar2022	MA1542.1	strong	-3	6
chr5	82278173	-	rs226198	C	T	ARNT2	jaspar2022	MA1464.1	strong	-4	5
chr5	172437493	+	rs2569219	A	G	FOSB::JUN	jaspar2022	MA1127.1	strong	-6	4
chr5	24851229	-	rs4701458	C	G	RARA	jaspar2022	MA0730.1	strong	-14	2
chr5	150847022	+	rs10073952	C	T	POU6F1	jaspar2022	MA1549.1	strong	-1	8
chr5	152676302	+	rs72799113	G	T	EBF3	jaspar2022	MA1637.1	strong	-8	4
chr5	61654141	-	rs438600	G	A	PAX3	jaspar2022	MA0780.1	strong	-6	3
chr5	167720869	-	rs10057680	A	G	NKX2-2	jaspar2022	MA1645.1	strong	-7	6
chr5	73940244	+	rs10462505	A	G	NR4A1	jaspar2022	MA1112.2	strong	-6	5
chr5	128778288	+	rs1422445	T	C	ZNF143	jaspar2022	MA0088.2	strong	-9	6
chr5	175471511	+	rs2453742	G	A	Runx1	jaspar2022	MA0002.2	strong	-4	6
chr5	6728259	+	rs274703	A	C	ETV1	jaspar2022	MA0761.2	strong	-7	6
chr5	28258586	-	rs6859401	T	A	FOXD3	jaspar2022	MA0041.2	strong	-9	6
chr5	7887343	+	rs162039	C	T	ETV5	jaspar2022	MA0765.3	strong	-2	7
chr5	148965802	-	rs35143819	T	C	Irf1	jaspar2022	MA0050.3	strong	-11	3
chr5	7887343	+	rs162039	C	T	ETV4	jaspar2022	MA0764.3	strong	-2	7
chr5	59583996	-	rs10514859	C	A	Nr2F6	jaspar2022	MA0728.1	strong	-10	4
chr5	77145591	-	rs3924676	G	A	Rarg	jaspar2022	MA0859.1	strong	-11	4
chr5	119356770	-	rs1509142	A	G	Rbpjl	jaspar2022	MA1621.1	strong	-5	8
chr5	55227886	-	rs334884	T	C	ZNF701	jaspar2022	MA1987.1	strong	-16	4
chr5	154356257	+	rs11167675	G	A	MTF1	jaspar2022	MA0863.1	strong	-9	4
chr5	135217086	+	rs112884153	G	A	MGA::EVX1	jaspar2022	MA1960.1	strong	-4	7
chr5	126281063	-	rs7709506	A	T	POU6F1	jaspar2022	MA1549.1	strong	-8	1
chr5	10857339	+	rs10513060	G	C	NKX2-3	jaspar2022	MA0672.1	strong	-2	7
chr5	177497739	-	rs73349177	A	G	MAF::NFE2	jaspar2022	MA0501.1	strong	-10	4
chr5	97452730	+	rs115165346	G	A	POU3F4	jaspar2022	MA0789.1	strong	-3	5
chr5	116605867	+	rs6865713	A	G	Sox11	jaspar2022	MA0869.2	strong	-8	3
chr5	151150101	+	rs10067288	G	A	SOX10	jaspar2022	MA0442.2	strong	-6	4
chr5	127306871	-	rs2546083	C	T	SREBF1	jaspar2022	MA0829.2	strong	-8	5
chr5	125196473	-	rs35338233	G	T	ZEB1	jaspar2022	MA0103.3	strong	-6	4
chr5	36439072	-	rs2455267	C	T	SP1	jaspar2022	MA0079.5	strong	-6	2
chr5	118354916	-	rs72791671	C	T	Bach1::Mafk	jaspar2022	MA0591.1	strong	-9	5
chr5	72541290	-	rs378527	G	T	ZNF148	jaspar2022	MA1653.1	strong	-9	2
chr5	172897894	+	rs564109	A	T	GSC	jaspar2022	MA0648.1	strong	-5	4
chr5	73940244	+	rs10462505	A	G	Rarg	jaspar2022	MA0860.1	strong	-3	13
chr5	173690026	+	rs11744312	T	G	KLF15	jaspar2022	MA1513.1	strong	-5	5
chr5	116774097	+	rs2913608	T	C	Rfx6	jaspar2022	MA1724.1	strong	-2	10
chr5	168852135	-	rs2974426	A	G	RREB1	jaspar2022	MA0073.1	strong	-16	3
chr5	143796227	-	rs325277	T	C	ZNF16	jaspar2022	MA1654.1	strong	-18	4
chr5	160169223	+	rs4921257	A	G	CDX4	jaspar2022	MA1473.1	strong	-6	4
chr5	95710245	-	rs12520364	C	G	EGR4	jaspar2022	MA0733.1	strong	-12	3
chr5	127073530	-	rs116383332	G	C	KLF14	jaspar2022	MA0740.2	strong	-3	5
chr5	140190454	-	rs73793717	C	A	JUND	jaspar2022	MA0491.2	strong	-8	4
chr5	10857670	+	rs12659509	C	G	KLF1	jaspar2022	MA0493.2	strong	-6	2
chr5	177005755	-	rs353492	T	C	ELK3	jaspar2022	MA0759.2	strong	-3	7
chr5	107957269	+	rs17371693	G	A	Foxo3	jaspar2022	MA0157.3	strong	-8	3
chr5	153886540	-	rs2560035	A	G	ESRRB	jaspar2022	MA0141.3	strong	-4	6
chr5	164090297	-	rs10476455	A	G	EGR1	jaspar2022	MA0162.4	strong	-10	3
chr5	6713785	-	rs183069399	C	A	SP1	jaspar2022	MA0079.5	strong	-5	3
chr5	118565371	-	rs80047665	T	C	Hmx3	jaspar2022	MA0898.1	strong	-9	7
chr5	128778288	+	rs1422445	T	C	E2F7	jaspar2022	MA0758.1	strong	-6	7
chr5	174175919	-	rs6878578	T	C	ZNF8	jaspar2022	MA1718.1	strong	-4	15
chr5	147695291	+	rs1432828	T	A	ZFP42	jaspar2022	MA1651.1	strong	-8	12
chr5	122501234	+	rs114298688	C	T	Prdm5	jaspar2022	MA1999.1	strong	-4	10
chr5	76422666	-	rs10068074	T	C	Plagl1	jaspar2022	MA1615.1	strong	-6	6
chr5	10905176	-	rs6885030	G	A	TFAP2B	jaspar2022	MA0813.1	strong	-1	11
chr5	113081896	+	rs74895114	G	A	ZNF317	jaspar2022	MA1593.1	strong	-7	4
chr5	66655550	+	rs4613647	G	T	NFIB	jaspar2022	MA1643.1	strong	-6	14
chr5	15815324	+	rs6896361	A	G	MEF2C	jaspar2022	MA0497.1	strong	-9	5
chr5	118354916	+	rs72791671	C	T	FOSL1::JUN	jaspar2022	MA1128.1	strong	-8	4
chr5	113043592	-	rs2227948	G	A	THRB	jaspar2022	MA1576.1	strong	-7	11
chr5	115472319	-	rs257056	C	T	PAX1	jaspar2022	MA0779.1	strong	-10	6
chr5	168215829	-	rs6880386	G	C	Ptf1A	jaspar2022	MA1619.1	strong	-8	3
chr5	150443023	+	rs13161156	A	G	POU3F3	jaspar2022	MA0788.1	strong	-5	7
chr5	69048377	-	rs16898440	T	A	ZNF382	jaspar2022	MA1594.1	strong	-23	-1
chr5	132491373	+	rs2549006	A	G	EWSR1-FLI1	jaspar2022	MA0149.1	strong	-10	7
chr5	31361802	-	rs334586	G	T	THRA	jaspar2022	MA1969.1	strong	-16	7
chr5	113082685	-	rs76938576	C	A	ZNF136	jaspar2022	MA1588.1	strong	-11	3
chr5	168852135	-	rs2974426	A	G	RUNX3	jaspar2022	MA0684.2	strong	-4	7
chr5	37248973	+	rs2270559	A	G	EGR2	jaspar2022	MA0472.2	strong	-2	8
chr5	65535968	-	rs13162857	C	G	Bhlha15	jaspar2022	MA1472.2	strong	-6	5
chr5	173735626	-	rs4868309	A	G	ZEB1	jaspar2022	MA0103.3	strong	-4	6
chr5	160884834	-	rs17058385	T	C	PAX3	jaspar2022	MA0780.1	strong	-7	2
chr5	32042654	+	rs10039073	G	A	DMRTA1	jaspar2022	MA1707.1	strong	-9	2
chr5	132086443	+	rs39898	A	G	ERF::NHLH1	jaspar2022	MA1938.1	strong	-10	6
chr5	118354916	+	rs72791671	C	T	FOS	jaspar2022	MA0476.1	strong	-7	3
chr5	138610666	-	rs11746692	C	A	Nr2f6	jaspar2022	MA0677.1	strong	-10	3
chr5	168434564	+	rs7723533	G	A	Mecom	jaspar2022	MA0029.1	strong	-6	7
chr5	67341943	+	rs3857276	T	C	POU3F1	jaspar2022	MA0786.1	strong	-3	8
chr5	127073530	+	rs116383332	G	C	SP9	jaspar2022	MA1564.1	strong	-4	7
chr5	135251290	-	rs11242236	G	A	Rfx6	jaspar2022	MA1724.1	strong	-10	2
chr5	117056286	-	rs116828452	T	C	Znf423	jaspar2022	MA0116.1	strong	-7	7
chr5	96083565	-	rs4078005	A	G	POU3F2	jaspar2022	MA0787.1	strong	-8	3
chr5	36440031	+	rs6451291	G	A	NR6A1	jaspar2022	MA1541.1	strong	-10	6
chr5	170623491	+	rs145930241	C	T	TBR1	jaspar2022	MA0802.1	strong	-3	6
chr5	128537493	-	rs55715053	C	T	RREB1	jaspar2022	MA0073.1	strong	-10	9
chr5	127517534	+	rs429662	A	G	KLF7	jaspar2022	MA1959.1	strong	-2	6
chr5	14037409	-	rs11954090	G	C	TFAP2A	jaspar2022	MA0810.1	strong	-2	9
chr5	65066782	-	rs16893341	C	T	FOXE1	jaspar2022	MA1487.2	strong	-6	7
chr5	172399582	+	rs11134746	A	G	Sox3	jaspar2022	MA0514.2	strong	-4	6
chr5	6632762	-	rs10076470	G	A	PRDM1	jaspar2022	MA0508.3	strong	-5	5
chr5	153580759	+	rs17519558	T	C	Irf1	jaspar2022	MA0050.3	strong	-8	6
chr5	142280899	-	rs4912837	C	T	ZEB1	jaspar2022	MA0103.3	strong	-7	3
chr5	150790281	-	rs76767593	C	A	ELF1	jaspar2022	MA0473.3	strong	-4	9
chr5	122430106	+	rs3811891	A	G	CDX1	jaspar2022	MA0878.3	strong	-8	1
chr5	181207677	+	rs254453	A	G	NR1H2::RXRA	jaspar2022	MA0115.1	strong	-4	12
chr5	37248973	+	rs2270559	A	G	Gli1	jaspar2022	MA1990.1	strong	-7	6
chr5	127073530	+	rs116383332	G	C	KLF13	jaspar2022	MA0657.1	strong	-6	11
chr5	172437840	-	rs79967046	G	A	ZNF331	jaspar2022	MA1726.1	strong	-8	5
chr5	113167138	+	rs1348432	T	C	NEUROG2	jaspar2022	MA1642.1	strong	-4	8
chr5	119476485	+	rs2678070	A	G	ZNF16	jaspar2022	MA1654.1	strong	-8	14
chr5	172421009	-	rs28690956	T	C	FOXO1::ELK1	jaspar2022	MA1954.1	strong	-9	4
chr5	9197495	-	rs1806085	C	T	ZNF211	jaspar2022	MA1974.1	strong	-9	5
chr5	157952039	+	rs79208399	C	A	NFIC	jaspar2022	MA1527.1	strong	-13	3
chr5	153477019	-	rs7724083	C	T	TBX4	jaspar2022	MA0806.1	strong	-7	-1
chr5	78746928	-	rs60181127	T	C	ZBTB18	jaspar2022	MA0698.1	strong	-6	6
chr5	140190454	-	rs73793717	C	A	MAF::NFE2	jaspar2022	MA0501.1	strong	-12	2
chr5	67042461	+	rs27207	T	C	ETV5::FIGLA	jaspar2022	MA1945.1	strong	-8	6
chr5	140341745	-	rs4150216	C	G	PRDM9	jaspar2022	MA1723.1	strong	-13	10
chr5	142280294	-	rs114729447	C	T	ZNF75D	jaspar2022	MA1601.2	strong	-11	-1
chr5	127517534	+	rs429662	A	G	ZNF281	jaspar2022	MA1630.2	strong	-8	3
chr5	168300778	-	rs35270629	C	T	SP2	jaspar2022	MA0516.3	strong	-7	1
chr5	133525205	+	rs13181827	T	C	USF2	jaspar2022	MA0526.4	strong	-5	6
chr5	116626271	+	rs635958	C	T	ZFP57	jaspar2022	MA1583.1	strong	-7	5
chr5	124402229	+	rs257701	G	A	FOSL1::JUND	jaspar2022	MA1142.1	strong	-8	1
chr5	68188127	+	rs7734515	C	T	FOXO1::FLI1	jaspar2022	MA1956.1	strong	-5	8
chr5	104089675	+	rs62361882	T	C	TFAP2C	jaspar2022	MA0815.1	strong	-11	1
chr5	108100779	-	rs17442556	T	C	FOSL1::JUN	jaspar2022	MA1129.1	strong	-4	5
chr5	56532809	+	rs40565	C	T	Hnf1A	jaspar2022	MA1991.1	strong	-5	8
chr5	153658656	-	rs76412825	T	A	VSX2	jaspar2022	MA0726.1	strong	-1	6
chr5	6302378	-	rs12513969	A	G	RXRA::VDR	jaspar2022	MA0074.1	strong	-11	3
chr5	56608389	+	rs72756010	A	G	KLF7	jaspar2022	MA1959.1	strong	-5	3
chr5	138610666	-	rs11746692	C	A	RXRB	jaspar2022	MA0855.1	strong	-10	3
chr5	170633994	-	rs11960632	T	G	REST	jaspar2022	MA0138.2	strong	-13	7
chr5	6704438	-	rs35768130	C	T	ZBTB7A	jaspar2022	MA0750.2	strong	-6	6
chr5	111686166	-	rs17133596	A	G	GFI1	jaspar2022	MA0038.2	strong	-4	7
chr5	96527944	+	rs166374	T	A	FOSB::JUNB	jaspar2022	MA1136.1	strong	-6	3
chr5	43010480	-	rs113785245	G	A	ELK1::HOXB13	jaspar2022	MA1932.1	strong	-13	2
chr5	12623577	+	rs7443814	G	C	POU5F1B	jaspar2022	MA0792.1	strong	-3	5
chr5	157952039	+	rs79208399	C	A	NFIB	jaspar2022	MA1643.1	strong	-15	5
chr5	141673303	+	rs440279	G	C	KLF3	jaspar2022	MA1516.1	strong	-6	4
chr5	72692402	+	rs727498	C	T	SOX8	jaspar2022	MA0868.2	strong	-7	2
chr5	1498225	-	rs16878933	T	A	Irf1	jaspar2022	MA0050.3	strong	-3	11
chr5	113488052	+	rs147256712	C	G	EGR3	jaspar2022	MA0732.1	strong	-9	5
chr5	165086290	+	rs2052452	T	C	KLF16	jaspar2022	MA0741.1	strong	-7	3
chr5	35247987	-	rs114436531	T	A	NR1H2::RXRA	jaspar2022	MA0115.1	strong	-9	7
chr5	125658821	+	rs1565519	C	T	POU6F1	jaspar2022	MA0628.1	strong	-6	3
chr5	132972261	+	rs12234077	C	T	POU2F1::SOX2	jaspar2022	MA1962.1	strong	-8	8
chr5	7887343	+	rs162039	C	T	ERF	jaspar2022	MA0760.1	strong	-2	7
chr5	146813928	+	rs930214	C	T	HOXB2::ELK1	jaspar2022	MA1957.1	strong	-11	2
chr5	115329702	-	rs2964564	A	G	MTF1	jaspar2022	MA0863.1	strong	-7	6
chr5	59358705	+	rs6897015	G	C	MYF5	jaspar2022	MA1641.1	strong	-5	6
chr5	113167387	-	rs17135370	C	A	SNAI3	jaspar2022	MA1559.1	strong	-2	7
chr5	146813551	-	rs28396701	C	T	TGIF2LX	jaspar2022	MA1571.1	strong	-10	1
chr5	111681112	-	rs79921650	G	T	FOXO1::ELK1	jaspar2022	MA1954.1	strong	-8	5
chr5	6848030	+	rs147613116	G	A	TEAD2	jaspar2022	MA1121.1	strong	-2	10
chr5	72040978	+	rs1459202	G	T	NEUROD1	jaspar2022	MA1109.1	strong	-9	3
chr5	123835605	+	rs6879315	G	A	Foxq1	jaspar2022	MA0040.1	strong	-4	6
chr5	115472125	+	rs187685	A	G	FOXO1::ELK1	jaspar2022	MA1954.1	strong	-7	6
chr5	140190454	-	rs73793717	C	A	BACH1	jaspar2022	MA1633.2	strong	-6	2
chr5	112649090	-	rs73214311	C	T	Pparg::Rxra	jaspar2022	MA0065.2	strong	-7	7
chr5	153658977	+	rs2042256	G	A	SOX10	jaspar2022	MA0442.2	strong	-8	2
chr5	118354916	+	rs72791671	C	T	BATF3	jaspar2022	MA0835.2	strong	-7	3
chr5	145856408	+	rs10053569	C	T	STAT3	jaspar2022	MA0144.2	strong	-1	9
chr5	80092176	+	rs200213352	A	G	ZNF281	jaspar2022	MA1630.2	strong	-3	8
chr5	165261845	-	rs4291038	C	G	SOX4	jaspar2022	MA0867.2	strong	-6	3
chr5	137564505	-	rs10463960	C	T	SRF	jaspar2022	MA0083.3	strong	-6	9
chr5	78908946	+	rs74531420	C	T	PROP1	jaspar2022	MA0715.1	strong	-8	2
chr5	80975173	+	rs34995	C	T	TBX19	jaspar2022	MA0804.1	strong	-2	17
chr5	91122800	+	rs13154380	C	G	ZNF148	jaspar2022	MA1653.1	strong	-4	7
chr5	113081666	+	rs4235789	T	C	IRF8	jaspar2022	MA0652.1	strong	-7	6
chr5	4213247	+	rs7715735	C	T	Spz1	jaspar2022	MA0111.1	strong	-4	6
chr5	178068503	-	rs13190495	A	T	MTF1	jaspar2022	MA0863.1	strong	-11	2
chr5	147190967	-	rs249688	C	T	Nfatc2	jaspar2022	MA0152.2	strong	-4	11
chr5	109485034	+	rs13354224	T	C	Nr5A2	jaspar2022	MA0505.2	strong	-6	6
chr5	32042935	-	rs35354731	G	A	Nr5A2	jaspar2022	MA0505.2	strong	-5	7
chr5	134127623	-	rs73790164	C	T	KLF14	jaspar2022	MA0740.2	strong	-3	5
chr5	176614373	+	rs111541044	T	C	Thap11	jaspar2022	MA1573.2	strong	-9	4
chr5	72687498	+	rs17393981	C	T	RFX2	jaspar2022	MA0600.2	strong	-6	9
chr5	83240866	-	rs28360199	A	G	TBXT	jaspar2022	MA0009.2	strong	-12	3
chr5	178467993	+	rs672680	T	C	ETS1	jaspar2022	MA0098.3	strong	-2	7
chr5	135579141	-	rs113485283	C	T	SP2	jaspar2022	MA0516.3	strong	-6	2
chr5	151126590	+	rs3815722	G	A	MYC	jaspar2022	MA0147.3	strong	-6	5
chr5	168215829	-	rs6880386	G	C	Gli2	jaspar2022	MA0734.3	strong	-3	9
chr5	142441827	-	rs13356633	C	T	Spi1	jaspar2022	MA0080.6	strong	-6	10
chr5	139181796	+	rs11745848	C	T	Hmx2	jaspar2022	MA0897.1	strong	-9	7
chr5	76615910	-	rs193230021	A	T	FOSL1::JUND	jaspar2022	MA1143.1	strong	-8	1
chr5	107067701	-	rs62357046	G	A	Arntl	jaspar2022	MA0603.1	strong	-2	7
chr5	7795557	-	rs4702499	A	G	KLF3	jaspar2022	MA1516.1	strong	-5	5
chr5	10111562	-	rs10067118	A	C	SOX13	jaspar2022	MA1120.1	strong	-3	7
chr5	36570250	+	rs1366633	T	C	MEF2B	jaspar2022	MA0660.1	strong	-1	10
chr5	31223574	-	rs4596398	C	A	Lhx3	jaspar2022	MA0135.1	strong	-8	4
chr5	8828655	-	rs62356586	A	G	ZNF282	jaspar2022	MA1154.1	strong	-15	1
chr5	153524384	-	rs2452801	G	C	ETV3	jaspar2022	MA0763.1	strong	-7	2
chr5	56280189	-	rs158638	G	A	FOSL2	jaspar2022	MA0478.1	strong	-7	3
chr5	67432791	-	rs317989	C	T	NEUROD1	jaspar2022	MA1109.1	strong	-4	8
chr5	170570451	+	rs62394303	C	T	ZNF148	jaspar2022	MA1653.1	strong	-8	3
chr5	9192754	+	rs1806126	C	T	TP63	jaspar2022	MA0525.2	strong	-12	5
chr5	65913724	-	rs394828	C	T	Nfatc2	jaspar2022	MA0152.2	strong	-6	9
chr5	172873461	-	rs9313610	C	T	ZEB1	jaspar2022	MA0103.3	strong	-3	7
chr5	180809166	+	rs77429283	G	A	ONECUT3	jaspar2022	MA0757.1	strong	-5	8
chr5	180803235	+	rs3806862	T	G	TFAP2B	jaspar2022	MA0813.1	strong	-10	2
chr5	127306871	+	rs2546083	C	T	ETV5::FIGLA	jaspar2022	MA1945.1	strong	-12	2
chr5	107957330	+	rs12054721	T	C	POU5F1B	jaspar2022	MA0792.1	strong	-2	6
chr5	50595417	-	rs10940417	G	A	Bcl11B	jaspar2022	MA1989.1	strong	-5	8
chr5	67011102	-	rs537382	G	A	ETV2::DRGX	jaspar2022	MA1940.1	strong	-11	2
chr5	59358705	+	rs6897015	G	C	TFAP4	jaspar2022	MA0691.1	strong	-4	5
chr5	34609045	-	rs112871809	C	T	SOX9	jaspar2022	MA0077.1	strong	-6	2
chr5	6635478	+	rs472402	G	C	RARB	jaspar2022	MA1552.1	strong	-3	10
chr5	25579283	+	rs34622667	A	G	OSR2	jaspar2022	MA1646.1	strong	-5	6
chr5	96083466	-	rs10079268	G	A	ZNF528	jaspar2022	MA1597.1	strong	-5	11
chr5	172411104	-	rs10073577	G	C	Ptf1A	jaspar2022	MA1619.1	strong	-5	6
chr5	154049899	+	rs690592	T	C	FOSB::JUNB	jaspar2022	MA1136.1	strong	-4	5
chr5	118354644	+	rs11951690	T	A	LMX1A	jaspar2022	MA0702.2	strong	-1	6
chr5	142334638	-	rs79121054	C	T	GATA6	jaspar2022	MA1104.2	strong	-5	7
chr5	149888036	-	rs2569207	G	C	KLF4	jaspar2022	MA0039.4	strong	-4	7
chr5	181206699	-	rs2545111	T	C	RXRB	jaspar2022	MA1555.1	strong	-4	9
chr5	181204387	-	rs390485	G	A	EGR4	jaspar2022	MA0733.1	strong	-8	7
chr5	140807072	+	rs4151680	A	G	BHLHE23	jaspar2022	MA0817.1	strong	-8	3
chr5	124402229	+	rs257701	G	A	FOSL1::JUN	jaspar2022	MA1128.1	strong	-9	3
chr5	59358705	-	rs6897015	G	C	TBX4	jaspar2022	MA0806.1	strong	-5	2
chr5	145524238	-	rs67284491	G	A	FOSL2	jaspar2022	MA0478.1	strong	-3	7
chr5	10111732	+	rs10060138	T	C	KLF11	jaspar2022	MA1512.1	strong	-4	6
chr5	116774097	-	rs2913608	T	C	POU2F1	jaspar2022	MA0785.1	strong	-6	5
chr5	128546884	-	rs6893301	C	T	ZNF418	jaspar2022	MA1980.1	strong	1	14
chr5	125658738	+	rs1565520	A	C	DUX4	jaspar2022	MA0468.1	strong	-9	1
chr5	58460156	-	rs697141	T	C	ATF6	jaspar2022	MA1466.1	strong	-3	10
chr5	78908242	+	rs10052939	T	C	ZNF135	jaspar2022	MA1587.1	strong	-9	4
chr5	95683230	+	rs462259	A	C	ZFP42	jaspar2022	MA1651.1	strong	-8	12
chr5	157915691	-	rs35120020	C	T	ZNF382	jaspar2022	MA1594.1	strong	-13	10
chr5	179559977	+	rs7704349	C	G	EGR2	jaspar2022	MA0472.2	strong	-2	8
chr5	7795756	+	rs10052958	A	G	HOXD9	jaspar2022	MA0913.2	strong	-5	4
chr5	150847280	-	rs10052068	T	C	HOXD9	jaspar2022	MA0913.2	strong	-6	3
chr5	19930217	+	rs12518927	A	G	HOXA5	jaspar2022	MA0158.2	strong	-3	4
chr5	9141002	-	rs16882076	T	G	NFYB	jaspar2022	MA0502.2	strong	-3	8
chr5	71929786	+	rs1692418	G	A	Pparg::Rxra	jaspar2022	MA0065.2	strong	-7	7
chr5	178839493	+	rs11952175	G	C	ZEB1	jaspar2022	MA0103.3	strong	-4	6
chr5	102554660	-	rs1502839	T	C	Irf1	jaspar2022	MA0050.3	strong	-5	9
chr5	178434984	-	rs80323539	G	A	NR4A2::RXRA	jaspar2022	MA1147.1	strong	-6	8
chr5	34007753	+	rs9282595	C	T	TFAP2C	jaspar2022	MA0815.1	strong	-2	10
chr5	143841894	+	rs1387792	G	A	ETV5::HOXA2	jaspar2022	MA1948.1	strong	-3	10
chr5	108100779	+	rs17442556	T	C	FOSB::JUNB	jaspar2022	MA1136.1	strong	-4	5
chr5	149796243	-	rs72830245	T	G	Nr2f6	jaspar2022	MA0677.1	strong	1	13
chr5	135450362	+	rs17168373	A	G	ZNF274	jaspar2022	MA1592.1	strong	-7	8
chr5	107513126	+	rs153100	G	A	NFIX	jaspar2022	MA1528.1	strong	-11	5
chr5	112976883	+	rs61737668	T	C	ZIC5	jaspar2022	MA1584.1	strong	-3	12
chr5	118354644	+	rs11951690	T	A	mix-a	jaspar2022	MA0621.1	strong	-3	7
chr5	174549706	-	rs17063707	G	A	Dlx5	jaspar2022	MA1476.2	strong	-5	6
chr5	3311122	+	rs7703610	T	A	MAFG::NFE2L1	jaspar2022	MA0089.2	strong	-10	5
chr5	16673866	-	rs25901	C	G	ETV1	jaspar2022	MA0761.2	strong	-4	9
chr5	128546991	-	rs4496752	C	G	STAT1	jaspar2022	MA0137.3	strong	-7	3
chr5	126857912	-	rs60597752	G	A	EGR1	jaspar2022	MA0162.4	strong	-2	11
chr5	181207677	-	rs254453	A	G	MEIS2	jaspar2022	MA1640.1	strong	-8	6
chr5	178280203	-	rs2033204	C	T	PLAG1	jaspar2022	MA0163.1	strong	1	13
chr5	36423729	-	rs73748667	C	T	FOXO1::FLI1	jaspar2022	MA1956.1	strong	-9	4
chr5	77645886	-	rs62362491	T	G	TFAP2B	jaspar2022	MA0811.1	strong	-9	2
chr5	80958874	-	rs34134330	A	G	ASCL1	jaspar2022	MA1631.1	strong	-5	7
chr5	102760721	+	rs462957	C	T	MEIS3	jaspar2022	MA0775.1	strong	-1	6
chr5	80193693	+	rs3923123	A	G	Zic2	jaspar2022	MA1629.1	strong	-10	3
chr5	116606444	-	rs17140205	A	G	BCL6B	jaspar2022	MA0731.1	strong	-16	-1
chr5	77775879	+	rs254415	G	T	Mlxip	jaspar2022	MA0622.1	strong	-5	2
chr5	10904878	+	rs7720018	A	T	ZFP42	jaspar2022	MA1651.1	strong	-8	12
chr5	19930217	-	rs12518927	A	G	Arx	jaspar2022	MA0874.1	strong	-7	9
chr5	90181213	+	rs55900046	T	G	MEOX1	jaspar2022	MA0661.1	strong	-6	3
chr5	139752929	+	rs260717	A	C	KLF11	jaspar2022	MA1512.1	strong	-4	6
chr5	139752884	-	rs112419009	G	A	EGR2	jaspar2022	MA0472.2	strong	-1	9
chr5	165261845	-	rs4291038	C	G	SOX10	jaspar2022	MA0442.2	strong	-6	4
chr5	181216420	-	rs74459897	C	A	TGIF2	jaspar2022	MA0797.1	strong	-2	9
chr5	178232324	+	rs3749808	C	T	TFAP2E	jaspar2022	MA1569.1	strong	-3	7
chr5	142280231	+	rs4537084	A	G	ZIC5	jaspar2022	MA1584.1	strong	-2	13
chr5	849512	+	rs13356280	C	T	ZNF610	jaspar2022	MA1713.1	strong	-5	8
chr5	2538543	-	rs10475159	T	C	KLF15	jaspar2022	MA1513.1	strong	-5	5
chr5	170623491	+	rs145930241	C	T	SNAI3	jaspar2022	MA1559.1	strong	-6	3
chr5	148320262	-	rs13182781	T	C	ETV5::FIGLA	jaspar2022	MA1945.1	strong	-5	9
chr5	101626600	-	rs58884684	T	C	Alx4	jaspar2022	MA0853.1	strong	-9	7
chr5	7347236	+	rs11134222	A	G	ELF4	jaspar2022	MA0641.1	strong	-5	6
chr5	130991739	-	rs7723148	A	G	Rarg	jaspar2022	MA0859.1	strong	-2	13
chr5	142441973	-	rs7732488	C	A	MEF2B	jaspar2022	MA0660.1	strong	-3	8
chr5	141866241	+	rs58960568	A	G	NFIB	jaspar2022	MA1643.1	strong	-16	4
chr5	172421011	-	rs74855203	T	G	FOXP3	jaspar2022	MA0850.1	strong	-4	2
chr5	136192628	-	rs6868337	C	G	KLF14	jaspar2022	MA0740.2	strong	-6	2
chr5	142686669	-	rs9324894	G	A	TP63	jaspar2022	MA0525.2	strong	-13	4
chr5	141673303	-	rs440279	G	C	SP2	jaspar2022	MA0516.3	strong	-4	4
chr5	146919528	-	rs75461620	T	C	RFX3	jaspar2022	MA0798.3	strong	-2	13
chr5	180861455	-	rs2591464	G	C	KLF2	jaspar2022	MA1515.1	strong	-1	9
chr5	14870497	+	rs10073421	T	G	HEY2	jaspar2022	MA0649.1	strong	-5	4
chr5	135579141	+	rs113485283	C	T	ZNF610	jaspar2022	MA1713.1	strong	-8	5
chr5	164090668	-	rs10462943	C	T	MAF::NFE2	jaspar2022	MA0501.1	strong	-7	7
chr5	31361802	-	rs334586	G	T	THRB	jaspar2022	MA1576.1	strong	-14	4
chr5	79795945	-	rs259099	G	C	PATZ1	jaspar2022	MA1961.1	strong	-7	4
chr5	118354644	+	rs11951690	T	A	LHX6	jaspar2022	MA0658.1	strong	-2	7
chr5	153753990	-	rs74798625	G	A	FOSL1::JUNB	jaspar2022	MA1137.1	strong	-9	3
chr5	57658193	+	rs73760208	A	G	POU2F1::SOX2	jaspar2022	MA1962.1	strong	-1	15
chr5	81393632	+	rs111727891	G	A	Rarg	jaspar2022	MA0860.1	strong	-6	10
chr5	6633109	+	rs4702373	C	T	BCL6B	jaspar2022	MA0731.1	strong	-13	3
chr5	31107629	+	rs4867306	A	G	JDP2	jaspar2022	MA0655.1	strong	-2	6
chr5	36442978	-	rs2468502	A	C	Foxj2	jaspar2022	MA0614.1	strong	-6	1
chr5	180180204	+	rs10075234	T	C	SCRT2	jaspar2022	MA0744.2	strong	-4	11
chr5	164090668	-	rs10462943	C	T	MAFG::NFE2L1	jaspar2022	MA0089.2	strong	-5	10
chr5	113167387	+	rs17135370	C	A	SNAI2	jaspar2022	MA0745.2	strong	-3	9
chr5	35370668	+	rs73079908	C	T	SCRT2	jaspar2022	MA0744.2	strong	-11	4
chr5	10988725	+	rs874291	C	G	Prdm4	jaspar2022	MA1647.2	strong	-4	12
chr5	94746344	-	rs17083994	C	T	KLF14	jaspar2022	MA0740.2	strong	-7	1
chr5	169977543	-	rs10054166	G	A	NHLH1	jaspar2022	MA0048.2	strong	-4	5
chr5	157972173	+	rs36116279	A	G	MYC	jaspar2022	MA0147.3	strong	-6	5
chr5	56280189	-	rs158638	G	A	Mafg	jaspar2022	MA0659.3	strong	-10	4
chr5	170570451	-	rs62394303	C	T	SP1	jaspar2022	MA0079.5	strong	-6	2
chr5	2038741	+	rs7702363	G	C	RARA::RXRG	jaspar2022	MA1149.1	strong	-14	3
chr5	153753990	-	rs74798625	G	A	FOSL2::JUND	jaspar2022	MA1144.1	strong	-7	2
chr5	150509399	+	rs73272671	G	A	TP73	jaspar2022	MA0861.1	strong	-13	4
chr5	149741322	-	rs11167478	G	A	TBX18	jaspar2022	MA1565.1	strong	-6	5
chr5	43009427	+	rs17301375	A	G	FOXO1::ELK3	jaspar2022	MA1955.1	strong	-10	3
chr5	173825576	-	rs76629330	C	G	JUND	jaspar2022	MA0492.1	strong	-8	6
chr5	115329317	-	rs1811522	T	G	PITX2	jaspar2022	MA1547.2	strong	-5	2
chr5	108239684	+	rs73214536	A	C	Irf1	jaspar2022	MA0050.3	strong	-6	8
chr5	9192580	-	rs74977176	G	A	KLF4	jaspar2022	MA0039.4	strong	-3	8
chr5	178642705	+	rs144283488	A	G	SIX1	jaspar2022	MA1118.1	strong	-3	7
chr5	43627189	+	rs79233968	C	T	ZNF135	jaspar2022	MA1587.1	strong	-10	3
chr5	120656024	-	rs72794341	A	T	TAL1::TCF3	jaspar2022	MA0091.1	strong	-3	8
chr5	56600415	+	rs7735676	A	G	TFAP2A	jaspar2022	MA0810.1	strong	-9	2
chr5	10904660	+	rs7719834	C	T	NEUROG2	jaspar2022	MA1642.1	strong	-4	8
chr5	169977543	-	rs10054166	G	A	NHLH2	jaspar2022	MA1529.1	strong	-8	9
chr5	132369866	-	rs13180186	G	T	ZFP14	jaspar2022	MA1972.1	strong	-12	2
chr5	75363762	+	rs11743717	C	T	KLF5	jaspar2022	MA0599.1	strong	-8	1
chr5	54091954	-	rs27877	T	C	JDP2	jaspar2022	MA0655.1	strong	-1	7
chr5	133287699	+	rs7707141	T	C	KLF17	jaspar2022	MA1514.1	strong	-10	4
chr5	108028662	+	rs288159	C	T	ZNF135	jaspar2022	MA1587.1	strong	-2	11
chr5	16503311	+	rs334465	G	T	FOXK1	jaspar2022	MA0852.2	strong	-3	10
chr5	36662787	+	rs3756468	C	T	STAT3	jaspar2022	MA0144.2	strong	-3	7
chr5	170599863	-	rs4242159	A	T	Pax7	jaspar2022	MA0680.2	strong	-7	7
chr5	442456	+	rs56146525	A	C	ELF1	jaspar2022	MA0473.3	strong	-7	6
chr5	96807734	-	rs421654	T	C	SP1	jaspar2022	MA0079.5	strong	-3	5
chr5	38467307	+	rs111978590	G	A	ZNF610	jaspar2022	MA1713.1	strong	-3	10
chr5	129398315	-	rs12187568	C	G	ZNF675	jaspar2022	MA1714.1	strong	-9	11
chr5	113213265	+	rs58069204	G	A	ZNF675	jaspar2022	MA1714.1	strong	-16	4
chr5	170570665	-	rs3860759	C	T	ZNF418	jaspar2022	MA1980.1	strong	-3	11
chr5	117096090	+	rs185794235	C	T	DMRTA2	jaspar2022	MA1478.1	strong	-8	3
chr5	160169223	+	rs4921257	A	G	HOXB9	jaspar2022	MA1503.1	strong	-5	4
chr5	178626486	+	rs11249554	G	T	E2F4	jaspar2022	MA0470.2	strong	-7	6
chr5	19930217	+	rs12518927	A	G	HNF1A	jaspar2022	MA0046.2	strong	-5	9
chr5	38755307	+	rs6894508	A	C	Rxra	jaspar2022	MA0512.2	strong	-13	-1
chr5	17799674	+	rs73052051	G	C	HOXD11	jaspar2022	MA0908.1	strong	-2	7
chr5	7422655	+	rs6872422	T	G	TBX2	jaspar2022	MA0688.1	strong	-3	7
chr5	90170365	-	rs6452875	T	A	PPARA::RXRA	jaspar2022	MA1148.1	strong	-6	11
chr5	90409603	+	rs368046753	G	A	ZNF610	jaspar2022	MA1713.1	strong	-6	7
chr5	129398315	-	rs12187568	C	G	ZBTB6	jaspar2022	MA1581.1	strong	-3	9
chr5	55233630	+	rs231623	C	G	NFIC	jaspar2022	MA1527.1	strong	-11	5
chr5	140342116	+	rs4150212	C	T	ZNF460	jaspar2022	MA1596.1	strong	-7	8
chr5	119356770	+	rs1509142	A	G	SNAI3	jaspar2022	MA1559.1	strong	-3	6
chr5	73275386	-	rs4235673	G	A	ZNF24	jaspar2022	MA1124.1	strong	-1	11
chr5	135438494	+	rs6862748	A	T	FOXG1	jaspar2022	MA0613.1	strong	-6	1
chr5	174166617	-	rs10071720	G	A	ZIC5	jaspar2022	MA1584.1	strong	-7	8
chr5	39109974	+	rs426102	A	G	Creb5	jaspar2022	MA0840.1	strong	-1	10
chr5	156590151	+	rs157293	G	A	Ptf1a	jaspar2022	MA1618.1	strong	-4	8
chr5	172436932	+	rs1982067	C	T	KLF17	jaspar2022	MA1514.1	strong	-5	9
chr5	115735811	-	rs12651799	G	C	SP5	jaspar2022	MA1965.1	strong	-4	5
chr5	154395980	+	rs889028	C	G	TBX2	jaspar2022	MA0688.1	strong	-3	7
chr5	180809981	-	rs936710	C	T	Rxra	jaspar2022	MA0512.2	strong	-6	7
chr5	147191449	-	rs890742	C	T	ELF2	jaspar2022	MA1483.2	strong	-6	5
chr5	2538543	+	rs10475159	T	C	KLF14	jaspar2022	MA0740.2	strong	-4	4
chr5	154260733	-	rs2434530	C	T	SOX10	jaspar2022	MA0442.2	strong	-2	8
chr5	141673303	-	rs440279	G	C	KLF12	jaspar2022	MA0742.2	strong	-4	4
chr5	154835651	-	rs189879699	G	A	FOS::JUN	jaspar2022	MA0099.3	strong	-4	5
chr5	54658199	-	rs56122620	T	C	ZNF24	jaspar2022	MA1124.1	strong	-7	5
chr5	151007997	-	rs60522022	C	T	ERF	jaspar2022	MA0760.1	strong	-4	5
chr5	174240255	+	rs4867747	C	T	Rfx6	jaspar2022	MA1724.1	strong	-7	5
chr5	78909940	+	rs11742408	G	C	ZIC5	jaspar2022	MA1584.1	strong	-4	11
chr5	111748472	+	rs495647	C	A	JUN::JUNB	jaspar2022	MA1132.1	strong	-5	4
chr5	1799207	+	rs2291944	T	C	ZNF682	jaspar2022	MA1599.1	strong	-12	3
chr5	101626600	+	rs58884684	T	C	NKX6-1	jaspar2022	MA0674.1	strong	-4	3
chr5	65535968	-	rs13162857	C	G	Ptf1A	jaspar2022	MA1620.1	strong	-6	5
chr5	126868912	-	rs60248425	G	C	ZIC1	jaspar2022	MA0696.1	strong	-5	8
chr5	130991739	+	rs7723148	A	G	ZNF135	jaspar2022	MA1587.1	strong	-4	9
chr5	82278173	-	rs226198	C	T	HES6	jaspar2022	MA1493.1	strong	-4	5
chr5	107957269	+	rs17371693	G	A	FOXO4	jaspar2022	MA0848.1	strong	-6	-1
chr5	80238356	-	rs75140955	T	C	Stat2	jaspar2022	MA1623.1	strong	-2	10
chr5	110720556	-	rs151784	G	A	FOSL1::JUN	jaspar2022	MA1128.1	strong	-4	8
chr5	1594549	+	rs4246747	C	G	KLF10	jaspar2022	MA1511.2	strong	-2	6
chr5	123754445	-	rs3901873	C	A	ZNF263	jaspar2022	MA0528.2	strong	-7	4
chr5	123754445	+	rs3901873	C	A	TCF3	jaspar2022	MA0522.3	strong	-3	7
chr5	173735626	-	rs4868309	A	G	TCF3	jaspar2022	MA0522.3	strong	-4	6
chr5	181218353	-	rs28488569	A	G	MAZ	jaspar2022	MA1522.1	strong	-6	4
chr5	180316087	-	rs6872946	A	G	SP9	jaspar2022	MA1564.1	strong	-7	4
chr5	104611265	-	rs80326971	C	A	ZBTB18	jaspar2022	MA0698.1	strong	-2	10
chr5	16575581	+	rs448405	C	G	NFIX	jaspar2022	MA1528.1	strong	-4	12
chr5	150443355	-	rs4541646	G	A	Sox1	jaspar2022	MA0870.1	strong	-9	5
chr5	113167138	+	rs1348432	T	C	Ptf1a	jaspar2022	MA1618.1	strong	-3	9
chr5	132369896	-	rs13180295	G	A	ASCL1	jaspar2022	MA1631.1	strong	-5	7
chr5	57298685	+	rs7444446	T	C	Wt1	jaspar2022	MA1627.1	strong	-3	10
chr5	153540203	-	rs17517444	A	T	ZKSCAN3	jaspar2022	MA1973.1	strong	-13	6
chr5	850121	-	rs73016816	G	A	ATF6	jaspar2022	MA1466.1	strong	-7	6
chr5	115329317	-	rs1811522	T	G	Rarb	jaspar2022	MA0858.1	strong	-1	15
chr5	91292071	-	rs4019243	G	A	ESR2	jaspar2022	MA0258.2	strong	-10	4
chr5	173735626	-	rs4868309	A	G	TCF4	jaspar2022	MA0830.2	strong	-5	7
chr5	72687498	-	rs17393981	C	T	RFX3	jaspar2022	MA0798.3	strong	-6	9
chr5	181217021	+	rs60166669	G	C	ZBTB12	jaspar2022	MA1649.1	strong	-5	5
chr5	180454907	-	rs78464662	A	C	HOXA6	jaspar2022	MA1497.1	strong	-4	5
chr5	179474457	-	rs12516534	G	A	JUN	jaspar2022	MA0488.1	strong	-8	4
chr5	178940801	+	rs28489963	T	C	ZNF707	jaspar2022	MA1715.1	strong	1	14
chr5	76422389	+	rs6865628	T	A	ETV2::FIGLA	jaspar2022	MA1941.1	strong	-12	3
chr5	107523511	-	rs250250	T	A	FOSL2::JUN	jaspar2022	MA1130.1	strong	-2	9
chr5	96807722	-	rs394727	T	G	PRDM9	jaspar2022	MA1723.1	strong	-5	18
chr5	142290274	-	rs10051199	G	T	FOXO1::ELK3	jaspar2022	MA1955.1	strong	-10	3
chr5	160363419	-	rs78186721	A	G	NFIB	jaspar2022	MA1643.1	strong	-6	14
chr5	35249608	+	rs11749037	C	T	TFAP2E	jaspar2022	MA1569.1	strong	-3	7
chr5	154395980	+	rs889028	C	G	SNAI3	jaspar2022	MA1559.1	strong	-5	4
chr5	74483506	+	rs2314444	C	T	Lhx3	jaspar2022	MA0135.1	strong	-8	4
chr5	170612379	-	rs1553538	T	C	HOXB6	jaspar2022	MA1500.1	strong	-5	2
chr5	77645886	-	rs62362491	T	G	TFAP2C	jaspar2022	MA0524.2	strong	-9	2
chr5	66661854	-	rs71632576	A	G	Thap11	jaspar2022	MA1573.2	strong	-2	11
chr5	134568907	-	rs12519940	C	T	MYOG	jaspar2022	MA0500.2	strong	-7	4
chr5	117681980	+	rs56350957	A	G	Nfatc1	jaspar2022	MA0624.2	strong	-5	6
chr5	157245709	-	rs13156643	G	A	FOXI1	jaspar2022	MA0042.2	strong	-5	1
chr5	181217299	-	rs11745085	C	A	EGR3	jaspar2022	MA0732.1	strong	-4	10
chr5	56280189	+	rs158638	G	A	JDP2	jaspar2022	MA0655.1	strong	-7	1
chr5	128546934	-	rs4400171	G	T	JUN	jaspar2022	MA0488.1	strong	-6	6
chr5	147685729	+	rs7716745	T	C	FOSB::JUN	jaspar2022	MA1127.1	strong	-5	5
chr5	124402229	-	rs257701	G	A	FOS::JUNB	jaspar2022	MA1134.1	strong	-9	2
chr5	135466399	-	rs58656295	A	T	ZNF331	jaspar2022	MA1726.1	strong	-5	8
chr5	154356257	+	rs11167675	G	A	RFX7	jaspar2022	MA1554.1	strong	-1	7
chr5	9156465	-	rs2619925	G	A	Ikzf3	jaspar2022	MA1992.1	strong	-11	3
chr5	112354222	-	rs150183653	T	C	POU6F1	jaspar2022	MA1549.1	strong	-3	6
chr5	157471959	-	rs6879450	G	A	NR1H4::RXRA	jaspar2022	MA1146.1	strong	-10	4
chr5	157463889	-	rs4704864	C	G	MEIS1	jaspar2022	MA1639.1	strong	-3	9
chr5	41334685	+	rs16871219	C	G	OVOL1	jaspar2022	MA1544.1	strong	-6	7
chr5	58853469	-	rs79403035	T	G	ZNF214	jaspar2022	MA1975.1	strong	-7	7
chr5	78746592	+	rs16875865	G	A	ETV2::HOXB13	jaspar2022	MA1943.1	strong	-3	11
chr5	10111732	+	rs10060138	T	C	SP8	jaspar2022	MA0747.1	strong	-4	7
chr5	180454907	+	rs78464662	A	C	HOXD3	jaspar2022	MA0912.2	strong	-3	4
chr5	11584230	+	rs2190989	T	C	FOXK1	jaspar2022	MA0852.2	strong	-8	5
chr5	157245709	-	rs13156643	G	A	FOXK1	jaspar2022	MA0852.2	strong	-9	4
chr5	6712420	-	rs274671	T	G	EGR1	jaspar2022	MA0162.4	strong	-8	5
chr5	16785291	-	rs747056	G	A	NFIB	jaspar2022	MA1643.1	strong	-5	15
chr5	50595417	-	rs10940417	G	A	ETV2	jaspar2022	MA0762.1	strong	-8	2
chr5	16838777	+	rs62369354	T	G	POU3F2	jaspar2022	MA0787.1	strong	-9	2
chr5	72692476	-	rs2925684	A	G	ETV3	jaspar2022	MA0763.1	strong	-7	2
chr5	72541290	+	rs378527	G	T	TBX5	jaspar2022	MA0807.1	strong	-3	4
chr5	156202036	+	rs4704993	G	A	Pou5f1::Sox2	jaspar2022	MA0142.1	strong	-11	3
chr5	36603248	+	rs2562577	G	T	ZNF675	jaspar2022	MA1714.1	strong	-8	12
chr5	5419572	-	rs116131650	A	C	CTCF	jaspar2022	MA1930.1	strong	-33	1
chr5	124573807	-	rs6873640	T	C	FOXF2	jaspar2022	MA0030.1	strong	-2	11
chr5	125658821	-	rs1565519	C	T	PROP1	jaspar2022	MA0715.1	strong	-4	6
chr5	81394287	-	rs34513795	A	T	ZNF528	jaspar2022	MA1597.1	strong	-13	3
chr5	36422791	+	rs10512652	T	C	SOX13	jaspar2022	MA1120.1	strong	-6	4
chr5	178235208	+	rs117348526	C	T	RUNX2	jaspar2022	MA0511.2	strong	-4	4
chr5	110056897	+	rs144645933	C	A	POU2F2	jaspar2022	MA0507.2	strong	-6	7
chr5	10367771	+	rs2640713	A	T	Lhx1	jaspar2022	MA1518.2	strong	-7	10
chr5	82278173	+	rs226198	C	T	MAX	jaspar2022	MA0058.3	strong	-4	5
chr5	178940801	+	rs28489963	T	C	SP5	jaspar2022	MA1965.1	strong	-4	5
chr5	154395980	-	rs889028	C	G	Rbpjl	jaspar2022	MA1621.1	strong	-7	6
chr5	10650213	-	rs13354828	T	G	HOXB2::ELK1	jaspar2022	MA1957.1	strong	-8	5
chr5	175728253	+	rs10039854	A	G	TCF7L2	jaspar2022	MA0523.1	strong	-7	6
chr5	175539812	+	rs12716315	C	T	NFIC::TLX1	jaspar2022	MA0119.1	strong	-10	3
chr5	35249608	-	rs11749037	C	T	TFAP2B	jaspar2022	MA0812.1	strong	-3	7
chr5	65035006	+	rs79039791	G	C	ZNF549	jaspar2022	MA1728.1	strong	-9	2
chr5	76790772	-	rs250763	C	T	HOXB7	jaspar2022	MA1501.1	strong	-8	1
chr5	4213247	-	rs7715735	C	T	ZBTB12	jaspar2022	MA1649.1	strong	-3	7
chr5	80268977	-	rs9293808	T	C	PAX3	jaspar2022	MA0780.1	strong	-8	1
chr5	115329174	+	rs1811523	T	G	Spz1	jaspar2022	MA0111.1	strong	-3	7
chr5	132972261	-	rs12234077	C	T	POU3F1	jaspar2022	MA0786.1	strong	-9	2
chr5	58850652	+	rs295668	A	C	PAX3	jaspar2022	MA0780.1	strong	-1	8
chr5	6728259	+	rs274703	A	C	IKZF1	jaspar2022	MA1508.1	strong	-8	3
chr5	8520962	-	rs414613	T	G	IRF9	jaspar2022	MA0653.1	strong	-8	6
chr5	10123833	+	rs2662417	C	T	ZNF707	jaspar2022	MA1715.1	strong	-9	5
chr5	80239615	+	rs2279772	G	A	ZIM3	jaspar2022	MA1709.1	strong	-8	6
chr5	130112445	-	rs78262250	A	G	POU3F3	jaspar2022	MA0788.1	strong	-8	4
chr5	152900050	-	rs9324737	C	G	KLF13	jaspar2022	MA0657.1	strong	-13	4
chr5	154049899	+	rs690592	T	C	JUNB	jaspar2022	MA1140.2	strong	-5	6
chr5	75951289	+	rs10056298	C	G	NFATC4	jaspar2022	MA1525.2	strong	-4	5
chr5	75951289	+	rs10056298	C	G	Nfatc1	jaspar2022	MA0624.2	strong	-5	6
chr5	139181546	-	rs13160445	A	G	FLI1	jaspar2022	MA0475.2	strong	-7	2
chr5	6848036	+	rs115297023	C	A	TBX21	jaspar2022	MA0690.2	strong	-4	6
chr5	107957269	+	rs17371693	G	A	FOXK1	jaspar2022	MA0852.2	strong	-9	4
chr5	171914845	-	rs9313564	C	T	CTCFL	jaspar2022	MA1102.2	strong	-8	3
chr5	58020148	-	rs62368411	A	G	Hoxa13	jaspar2022	MA0650.3	strong	-5	6
chr5	78985487	+	rs115264286	A	T	MAFK	jaspar2022	MA0496.3	strong	-3	11
chr5	115601531	+	rs256967	C	T	PRDM1	jaspar2022	MA0508.3	strong	-7	3
chr5	59583996	+	rs10514859	C	A	NFIB	jaspar2022	MA1643.1	strong	-14	6
chr5	115458587	+	rs17137792	T	C	POU3F3	jaspar2022	MA0788.1	strong	-10	2
chr5	6454698	+	rs4702353	C	T	FIGLA	jaspar2022	MA0820.1	strong	-6	3
chr5	111681112	-	rs79921650	G	T	IKZF1	jaspar2022	MA1508.1	strong	-7	4
chr5	125658738	+	rs1565520	A	C	MEIS1	jaspar2022	MA1639.1	strong	-9	3
chr5	157245709	-	rs13156643	G	A	Foxf1	jaspar2022	MA1606.1	strong	-7	3
chr5	135438494	+	rs6862748	A	T	Foxl2	jaspar2022	MA1607.1	strong	-11	2
chr5	65769582	-	rs252627	T	C	FOXH1	jaspar2022	MA0479.1	strong	-6	4
chr5	169876600	+	rs17670189	C	T	FOSL2::JUN	jaspar2022	MA1130.1	strong	-8	3
chr5	9183085	+	rs3822774	T	C	Dux	jaspar2022	MA0611.2	strong	-10	5
chr5	78985487	+	rs115264286	A	T	NFATC4	jaspar2022	MA1525.2	strong	-5	4
chr5	108239684	+	rs73214536	A	C	IRF5	jaspar2022	MA1420.1	strong	-5	8
chr5	154395980	+	rs889028	C	G	TBX15	jaspar2022	MA0803.1	strong	-2	5
chr5	104611080	-	rs184409126	T	C	IRF8	jaspar2022	MA0652.1	strong	-3	10
chr5	442944	+	rs77101200	G	T	Ebf2	jaspar2022	MA1604.1	strong	-9	3
chr5	96527944	-	rs166374	T	A	FOSB::JUN	jaspar2022	MA1127.1	strong	-6	4
chr5	36423014	+	rs57458469	C	T	FLI1::DRGX	jaspar2022	MA1949.1	strong	-2	12
chr5	6216838	+	rs4702318	A	G	Sox1	jaspar2022	MA0870.1	strong	-3	11
chr5	135438303	+	rs6862392	A	G	POU5F1B	jaspar2022	MA0792.1	strong	-1	7
chr5	170783086	-	rs7722089	A	G	THRB	jaspar2022	MA1576.1	strong	-4	14
chr5	149646839	+	rs6866110	A	G	Hand1::Tcf3	jaspar2022	MA0092.1	strong	-6	3
chr5	168301633	-	rs79027789	C	T	Dmrt1	jaspar2022	MA1603.1	strong	-7	5
chr5	95835015	-	rs10059138	C	T	SPDEF	jaspar2022	MA0686.1	strong	-10	-1
chr5	132293472	-	rs162887	A	G	NFIX	jaspar2022	MA1528.1	strong	-4	12
chr5	152883294	-	rs140995592	C	T	ZNF143	jaspar2022	MA0088.2	strong	-7	8
chr5	123709766	-	rs1422265	T	G	SOX10	jaspar2022	MA0442.2	strong	-3	7
chr5	150789959	+	rs10077008	T	A	FOXE1	jaspar2022	MA1487.2	strong	-7	6
chr5	20608772	-	rs7713439	T	C	ETV1	jaspar2022	MA0761.2	strong	-4	9
chr5	173499237	-	rs791788	T	C	Thap11	jaspar2022	MA1573.2	strong	-8	5
chr5	5365177	-	rs34168963	T	C	GLI3	jaspar2022	MA1491.2	strong	-4	11
chr5	170571152	-	rs61340956	T	C	NEUROG2	jaspar2022	MA1642.1	strong	-7	5
chr5	142281320	-	rs4912839	C	T	ZNF320	jaspar2022	MA1976.1	strong	-12	14
chr5	172421009	-	rs28690956	T	C	Foxj3	jaspar2022	MA0851.1	strong	-7	9
chr5	80239615	-	rs2279772	G	A	STAT1::STAT2	jaspar2022	MA0517.1	strong	-8	6
chr5	125658821	+	rs1565519	C	T	LHX6	jaspar2022	MA0658.1	strong	-6	3
chr5	58853469	-	rs79403035	T	G	Esrrg	jaspar2022	MA0643.1	strong	-7	2
chr5	140807737	-	rs3822346	C	T	NEUROD1	jaspar2022	MA1109.1	strong	-6	6
chr5	123756542	-	rs4836038	T	A	MEF2D	jaspar2022	MA0773.1	strong	-4	7
chr5	95081883	+	rs182208623	G	A	IKZF1	jaspar2022	MA1508.1	strong	-6	5
chr5	56600498	-	rs10040839	A	C	DMRTC2	jaspar2022	MA1479.1	strong	-5	6
chr5	102807957	+	rs183662	C	T	Ptf1A	jaspar2022	MA1620.1	strong	-7	4
chr5	43007716	+	rs7729529	C	G	TP53	jaspar2022	MA0106.3	strong	-7	10
chr5	171711685	-	rs254874	T	C	RFX3	jaspar2022	MA0798.3	strong	-8	7
chr5	97452730	+	rs115165346	G	A	HLF	jaspar2022	MA0043.3	strong	-7	6
chr5	2537966	-	rs12517190	C	T	Sox1	jaspar2022	MA0870.1	strong	-13	1
chr5	135438494	+	rs6862748	A	T	FOXF2	jaspar2022	MA0030.1	strong	-11	2
chr5	67060116	-	rs467804	C	A	Arx	jaspar2022	MA0874.1	strong	-6	10
chr5	7887343	+	rs162039	C	T	ELF4	jaspar2022	MA0641.1	strong	-4	7
chr5	5365127	+	rs10474786	G	A	Stat2	jaspar2022	MA1623.1	strong	-2	10
chr5	133245682	-	rs17166442	G	A	BATF	jaspar2022	MA1634.1	strong	-5	5
chr5	6635820	-	rs7727273	A	C	FOXO1::ELF1	jaspar2022	MA1953.1	strong	-6	7
chr5	172897555	+	rs472959	G	A	Stat2	jaspar2022	MA1623.1	strong	-9	3
chr5	7851068	+	rs161874	C	A	EGR3	jaspar2022	MA0732.1	strong	-7	7
chr5	78746586	-	rs111894308	T	C	BCL6B	jaspar2022	MA0731.1	strong	-15	1
chr5	55233630	+	rs231623	C	G	NFIB	jaspar2022	MA1643.1	strong	-13	7
chr5	10367771	+	rs2640713	A	T	LMX1B	jaspar2022	MA0703.2	strong	-5	5
chr5	32042654	-	rs10039073	G	A	PAX2	jaspar2022	MA0067.2	strong	-7	9
chr5	170623491	+	rs145930241	C	T	TBX3	jaspar2022	MA1566.2	strong	-4	6
chr5	113081896	+	rs74895114	G	A	Atoh1	jaspar2022	MA1467.2	strong	-3	7
chr5	74766533	+	rs17647023	G	T	TBXT	jaspar2022	MA0009.2	strong	-11	4
chr5	58019808	+	rs11744663	G	A	ESR2	jaspar2022	MA0258.2	strong	-1	13
chr5	58019808	-	rs11744663	G	A	Mafg	jaspar2022	MA0659.3	strong	-6	8
chr5	10857339	+	rs10513060	G	C	Nkx3-2	jaspar2022	MA0122.3	strong	-5	7
chr5	135579141	-	rs113485283	C	T	SP1	jaspar2022	MA0079.5	strong	-6	2
chr5	55227886	-	rs334884	T	C	ZNF680	jaspar2022	MA1729.1	strong	-6	8
chr5	50595417	-	rs10940417	G	A	ETV2::FOXI1	jaspar2022	MA1942.1	strong	-8	6
chr5	59000338	-	rs10472084	C	T	ZNF528	jaspar2022	MA1597.1	strong	-7	9
chr5	133287699	-	rs7707141	T	C	PLAG1	jaspar2022	MA0163.1	strong	-11	2
chr5	107523511	+	rs250250	T	A	FOSL1::JUNB	jaspar2022	MA1137.1	strong	-3	9
chr5	56838733	-	rs77371588	T	G	ZSCAN31	jaspar2022	MA1722.1	strong	-16	2
chr5	43009805	-	rs113312966	T	C	ZKSCAN3	jaspar2022	MA1973.1	strong	-8	11
chr5	38755307	+	rs6894508	A	C	RXRG	jaspar2022	MA0856.1	strong	-13	-1
chr5	157463889	-	rs4704864	C	G	DUX4	jaspar2022	MA0468.1	strong	-1	9
chr5	34608985	-	rs10472932	A	C	ZNF317	jaspar2022	MA1593.1	strong	-3	8
chr5	110720556	-	rs151784	G	A	BATF	jaspar2022	MA1634.1	strong	-3	7
chr5	36241905	+	rs74523581	G	A	ZNF530	jaspar2022	MA1981.1	strong	1	17
chr5	80259884	-	rs7726700	G	C	NR2F1	jaspar2022	MA0017.2	strong	-7	5
chr5	9192580	-	rs74977176	G	A	ZNF740	jaspar2022	MA0753.2	strong	-4	8
chr5	58019808	-	rs11744663	G	A	BATF::JUN	jaspar2022	MA0462.2	strong	-4	6
chr5	138610666	-	rs11746692	C	A	Pparg::Rxra	jaspar2022	MA0065.2	strong	-10	4
chr5	6633666	+	rs248793	C	G	TCFL5	jaspar2022	MA0632.2	strong	-7	2
chr5	97452730	+	rs115165346	G	A	POU2F3	jaspar2022	MA0627.2	strong	-5	7
chr5	157913764	-	rs17608675	C	T	Hoxd13	jaspar2022	MA0909.3	strong	-2	7
chr5	172421011	-	rs74855203	T	G	Foxo3	jaspar2022	MA0157.3	strong	-7	4
chr5	37248973	+	rs2270559	A	G	Gli2	jaspar2022	MA0734.3	strong	-6	6
chr5	110720556	-	rs151784	G	A	FOSL2::JUND	jaspar2022	MA1144.1	strong	-2	7
chr5	132225278	+	rs77940798	C	A	E2F7	jaspar2022	MA0758.1	strong	-8	5
chr5	83530883	-	rs2541310	T	A	ZBTB18	jaspar2022	MA0698.1	strong	-2	10
chr5	122943523	+	rs246306	G	C	ARNT2	jaspar2022	MA1464.1	strong	-5	4
chr5	31556671	+	rs6883665	C	G	NFIC	jaspar2022	MA1527.1	strong	-5	11
chr5	140341745	+	rs4150216	C	G	ZNF740	jaspar2022	MA0753.2	strong	-3	9
chr5	54658199	+	rs56122620	T	C	Nfe2l2	jaspar2022	MA0150.2	strong	-5	9
chr5	30908938	-	rs1697057	A	G	SREBF1	jaspar2022	MA0829.2	strong	-5	8
chr5	118565082	+	rs76829259	A	T	FOXD3	jaspar2022	MA0041.2	strong	-6	9
chr5	165261845	-	rs4291038	C	G	Sox11	jaspar2022	MA0869.2	strong	-6	5
chr5	178467993	+	rs672680	T	C	IRF3	jaspar2022	MA1418.1	strong	-12	8
chr5	127073530	+	rs116383332	G	C	KLF2	jaspar2022	MA1515.1	strong	-5	5
chr5	147539248	-	rs78567651	G	C	MAF	jaspar2022	MA1520.1	strong	-3	11
chr5	95081883	+	rs182208623	G	A	ETV5::FOXO1	jaspar2022	MA1947.1	strong	-7	5
chr5	6728259	+	rs274703	A	C	FOXO1::ELK1	jaspar2022	MA1954.1	strong	-9	4
chr5	1209070	+	rs76678756	C	G	ZNF707	jaspar2022	MA1715.1	strong	-8	6
chr5	102807914	-	rs37013	G	A	Arid3b	jaspar2022	MA0601.1	strong	-7	3
chr5	80239615	+	rs2279772	G	A	FOXJ2::ELF1	jaspar2022	MA1952.1	strong	-8	5
chr5	1799931	-	rs56139925	A	G	MTF1	jaspar2022	MA0863.1	strong	-2	11
chr5	7794213	+	rs4629562	A	G	ZNF76	jaspar2022	MA1716.1	strong	-7	13
chr5	36423014	-	rs57458469	C	T	PBX1	jaspar2022	MA0070.1	strong	-5	6
chr5	5351557	-	rs57942056	G	A	NKX2-5	jaspar2022	MA0063.2	strong	-8	2
chr5	180140600	+	rs7731938	C	T	KLF11	jaspar2022	MA1512.1	strong	-8	2
chr5	179586306	-	rs73809479	C	T	ZNF8	jaspar2022	MA1718.1	strong	-6	13
chr5	178434984	+	rs80323539	G	A	RARA::RXRA	jaspar2022	MA0159.1	strong	-5	11
chr5	151672215	-	rs114443618	G	A	HIC2	jaspar2022	MA0738.1	strong	-7	1
chr5	127517800	+	rs426120	G	C	PLAG1	jaspar2022	MA0163.1	strong	-12	1
chr5	24621985	+	rs2202512	T	C	JUN	jaspar2022	MA0488.1	strong	-10	2
chr5	74251244	-	rs654937	C	T	ETV6	jaspar2022	MA0645.1	strong	-4	5
chr5	128537260	+	rs73348283	T	A	RXRG	jaspar2022	MA0856.1	strong	-13	-1
chr5	173391341	-	rs78195553	G	C	MEIS3	jaspar2022	MA0775.1	strong	-3	4
chr5	6093587	+	rs113823302	G	A	Neurod2	jaspar2022	MA0668.2	strong	-11	3
chr5	139181546	+	rs13160445	A	G	ELK4	jaspar2022	MA0076.2	strong	-8	2
chr5	180861455	-	rs2591464	G	C	KLF4	jaspar2022	MA0039.4	strong	-2	9
chr5	60843721	-	rs34741733	C	T	PRDM9	jaspar2022	MA1723.1	strong	-14	9
chr5	72541290	+	rs378527	G	T	TBX18	jaspar2022	MA1565.1	strong	-5	6
chr5	73275386	-	rs4235673	G	A	NKX6-1	jaspar2022	MA0674.1	strong	-2	5
chr5	102807957	-	rs183662	C	T	TBX1	jaspar2022	MA0805.1	strong	-7	-1
chr5	28524090	+	rs6870808	T	C	MEF2C	jaspar2022	MA0497.1	strong	-10	4
chr5	3311329	-	rs77823427	A	G	FOXP2	jaspar2022	MA0593.1	strong	-7	3
chr5	120778648	-	rs56700945	T	A	GATA1::TAL1	jaspar2022	MA0140.2	strong	-15	2
chr5	6704438	-	rs35768130	C	T	ELK1	jaspar2022	MA0028.2	strong	-4	5
chr5	34609045	-	rs112871809	C	T	TEAD4	jaspar2022	MA0809.2	strong	-2	9
chr5	153572877	-	rs72802612	G	A	RFX5	jaspar2022	MA0510.2	strong	-1	14
chr5	72692476	-	rs2925684	A	G	ELF2	jaspar2022	MA1483.2	strong	-7	4
chr5	1653381	-	rs6884329	G	C	SP2	jaspar2022	MA0516.3	strong	-3	5
chr5	177497739	+	rs73349177	A	G	NFYA	jaspar2022	MA0060.3	strong	-5	5
chr5	9192375	+	rs40697	G	A	ELK1::HOXB13	jaspar2022	MA1932.1	strong	-4	11
chr5	149777550	+	rs1966484	C	T	Wt1	jaspar2022	MA1627.1	strong	-9	4
chr5	56838449	-	rs16886397	A	G	POU3F1	jaspar2022	MA0786.1	strong	-8	3
chr5	107067701	+	rs62357046	G	A	BHLHE41	jaspar2022	MA0636.1	strong	-3	6
chr5	97851479	-	rs7732992	T	C	CDX4	jaspar2022	MA1473.1	strong	-6	4
chr5	124581236	+	rs13356100	G	A	NR2F6	jaspar2022	MA1539.1	strong	-9	5
chr5	143793161	+	rs10515525	A	G	ZFP42	jaspar2022	MA1651.1	strong	-6	14
chr5	77775879	+	rs254415	G	T	ETV2::FIGLA	jaspar2022	MA1941.1	strong	-12	3
chr5	171415354	+	rs7732985	G	A	MEIS2	jaspar2022	MA0774.1	strong	-3	4
chr5	65136530	-	rs17206163	T	A	JUND	jaspar2022	MA0492.1	strong	-7	7
chr5	181206646	+	rs2770950	A	C	Bhlha15	jaspar2022	MA1472.2	strong	-4	7
chr5	90632421	+	rs4916807	G	A	ZNF143	jaspar2022	MA0088.2	strong	-10	5
chr5	140341873	-	rs4150214	C	A	RFX5	jaspar2022	MA0510.2	strong	-14	1
chr5	55233776	+	rs151202	G	A	KLF10	jaspar2022	MA1511.2	strong	1	8
chr5	154202680	+	rs10053692	T	G	SPIB	jaspar2022	MA0081.2	strong	-7	8
chr5	72692402	+	rs727498	C	T	Sox17	jaspar2022	MA0078.2	strong	-9	4
chr5	6632829	-	rs193743	G	T	TFAP2C	jaspar2022	MA0814.2	strong	-10	3
chr5	9141002	+	rs16882076	T	G	CREB1	jaspar2022	MA0018.4	strong	-7	5
chr5	180810084	-	rs936712	G	C	ZNF93	jaspar2022	MA1721.1	strong	-7	8
chr5	180313705	+	rs146895340	G	A	ZNF384	jaspar2022	MA1125.1	strong	-7	4
chr5	56280189	-	rs158638	G	A	BNC2	jaspar2022	MA1928.1	strong	-8	3
chr5	146890792	-	rs319189	A	T	POU5F1	jaspar2022	MA1115.1	strong	-8	2
chr5	126280709	+	rs10478719	T	C	FOSL2::JUNB	jaspar2022	MA1138.1	strong	-2	7
chr5	176705009	+	rs9654466	C	T	ZNF341	jaspar2022	MA1655.1	strong	-5	6
chr5	175223289	-	rs17752769	G	A	MAF::NFE2	jaspar2022	MA0501.1	strong	-13	1
chr5	160169502	+	rs7734683	C	T	ZNF574	jaspar2022	MA1982.1	strong	-3	11
chr5	145563104	+	rs148985374	C	G	ZKSCAN3	jaspar2022	MA1973.1	strong	-7	12
chr5	102511835	+	rs7729678	G	C	IKZF1	jaspar2022	MA1508.1	strong	-7	4
chr5	131615633	-	rs143094861	G	A	BNC2	jaspar2022	MA1928.1	strong	-4	7
chr5	97560452	-	rs72768218	A	G	REL	jaspar2022	MA0101.1	strong	-1	8
chr5	172659443	-	rs35326834	G	T	NFIB	jaspar2022	MA1643.1	strong	-13	7
chr5	90633159	-	rs11954754	G	T	ZNF24	jaspar2022	MA1124.1	strong	-8	4
chr5	34609045	+	rs112871809	C	T	SOX13	jaspar2022	MA1120.1	strong	-6	4
chr5	168300778	+	rs35270629	C	T	KLF2	jaspar2022	MA1515.1	strong	-9	1
chr5	154835651	+	rs189879699	G	A	FOSL1::JUN	jaspar2022	MA1128.1	strong	-5	7
chr5	6704438	+	rs35768130	C	T	ZNF135	jaspar2022	MA1587.1	strong	-9	4
chr5	154395980	-	rs889028	C	G	Bhlha15	jaspar2022	MA1472.2	strong	-6	5
chr5	139752929	+	rs260717	A	C	SP3	jaspar2022	MA0746.2	strong	-5	7
chr5	58019808	-	rs11744663	G	A	Jun	jaspar2022	MA0489.2	strong	-5	6
chr5	179913137	+	rs26077	T	C	MYC	jaspar2022	MA0147.3	strong	-7	4
chr5	43009427	-	rs17301375	A	G	EHF	jaspar2022	MA0598.3	strong	-9	5
chr5	95710245	-	rs12520364	C	G	EGR1	jaspar2022	MA0162.4	strong	-10	3
chr5	163331330	+	rs10058993	C	T	SP1	jaspar2022	MA0079.5	strong	-4	4
chr5	179372054	-	rs34953248	A	G	CTCF	jaspar2022	MA1930.1	strong	-14	20
chr5	157245709	-	rs13156643	G	A	FOXF2	jaspar2022	MA0030.1	strong	-7	6
chr5	6776894	-	rs9313169	A	G	POU6F1	jaspar2022	MA1549.1	strong	-8	1
chr5	6848036	-	rs115297023	C	A	TBX20	jaspar2022	MA0689.1	strong	-4	6
chr5	143796227	-	rs325277	T	C	ZNF257	jaspar2022	MA1710.1	strong	-8	3
chr5	107568429	+	rs12332263	C	G	ZNF816	jaspar2022	MA1719.1	strong	-9	8
chr5	122323390	+	rs78544457	G	T	ZNF317	jaspar2022	MA1593.1	strong	-5	6
chr5	35240187	-	rs76134011	G	A	BCL6B	jaspar2022	MA0731.1	strong	-13	3
chr5	125715774	+	rs7729405	T	A	ONECUT3	jaspar2022	MA0757.1	strong	-10	3
chr5	174234611	+	rs9313674	C	T	JUNB	jaspar2022	MA0490.2	strong	-3	9
chr5	132866719	-	rs30177	C	G	GLI3	jaspar2022	MA1491.2	strong	-8	7
chr5	849594	-	rs13354533	G	A	TFAP2C	jaspar2022	MA0814.2	strong	-9	4
chr5	172438544	+	rs2731688	C	T	HOXC11	jaspar2022	MA0651.2	strong	-4	7
chr5	72541290	+	rs378527	G	T	KLF1	jaspar2022	MA0493.2	strong	-8	-1
chr5	153753990	-	rs74798625	G	A	Mafg	jaspar2022	MA0659.3	strong	-10	4
chr5	78746316	+	rs13164005	G	A	Gli2	jaspar2022	MA0734.3	strong	-10	2
chr5	107956640	+	rs78711998	A	T	MEF2A	jaspar2022	MA0052.4	strong	-5	9
chr5	72541290	-	rs378527	G	T	MAZ	jaspar2022	MA1522.1	strong	-8	2
chr5	135208683	-	rs4976276	A	T	NR6A1	jaspar2022	MA1541.1	strong	-6	10
chr5	123835605	-	rs6879315	G	A	Foxj3	jaspar2022	MA0851.1	strong	-6	10
chr5	168300778	-	rs35270629	C	T	CTCF	jaspar2022	MA0139.1	strong	-10	8
chr5	31107842	+	rs4487500	G	A	Hmx3	jaspar2022	MA0898.1	strong	-11	5
chr5	38755307	+	rs6894508	A	C	RXRB	jaspar2022	MA0855.1	strong	-13	-1
chr5	80259884	-	rs7726700	G	C	Nr2F6	jaspar2022	MA0728.1	strong	-3	11
chr5	64545700	+	rs2061532	C	G	ETV2::DRGX	jaspar2022	MA1940.1	strong	-4	9
chr5	6634748	-	rs508491	T	A	Foxf1	jaspar2022	MA1606.1	strong	-7	3
chr5	10914007	+	rs17197055	C	A	NFYC	jaspar2022	MA1644.1	strong	-2	8
chr5	43009166	-	rs113085354	A	G	GSC	jaspar2022	MA0648.1	strong	-7	2
chr5	160045124	-	rs34760205	C	T	TCF7	jaspar2022	MA0769.2	strong	-4	6
chr5	143261336	-	rs853184	C	T	HNF1B	jaspar2022	MA0153.2	strong	-8	4
chr5	116627255	+	rs621467	C	A	TEAD4	jaspar2022	MA0809.2	strong	-8	3
chr5	118354644	-	rs11951690	T	A	PITX2	jaspar2022	MA1547.2	strong	-5	2
chr5	177005755	-	rs353492	T	C	ELK1	jaspar2022	MA0028.2	strong	-2	7
chr5	75951289	+	rs10056298	C	G	Nfatc2	jaspar2022	MA0152.2	strong	-8	7
chr5	169977543	+	rs10054166	G	A	Mafg	jaspar2022	MA0659.3	strong	-11	3
chr5	20687335	+	rs10062768	C	A	GABPA	jaspar2022	MA0062.3	strong	-7	6
chr5	2739753	-	rs6555125	T	C	TFAP2A	jaspar2022	MA0003.4	strong	-5	8
chr5	180454907	+	rs78464662	A	C	HOXB7	jaspar2022	MA1501.1	strong	-4	5
chr5	135438494	+	rs6862748	A	T	Foxj3	jaspar2022	MA0851.1	strong	-11	5
chr5	153753990	-	rs74798625	G	A	FOSB::JUNB	jaspar2022	MA1135.1	strong	-7	2
chr5	91292071	-	rs4019243	G	A	NR2C1	jaspar2022	MA1535.1	strong	-2	6
chr5	174608901	+	rs12186659	C	T	RXRG	jaspar2022	MA1556.1	strong	-4	9
chr5	97851479	+	rs7732992	T	C	EGR4	jaspar2022	MA0733.1	strong	-3	12
chr5	12623577	+	rs7443814	G	C	POU3F2	jaspar2022	MA0787.1	strong	-4	7
chr5	95710245	-	rs12520364	C	G	ZNF692	jaspar2022	MA1986.1	strong	-7	2
chr5	19930217	-	rs12518927	A	G	Lhx1	jaspar2022	MA1518.2	strong	-8	9
chr5	151675684	-	rs7733793	T	C	ZNF281	jaspar2022	MA1630.2	strong	-7	4
chr5	143261336	-	rs853184	C	T	HNF1A	jaspar2022	MA0046.2	strong	-9	5
chr5	57298738	+	rs2431225	A	G	TFAP2A	jaspar2022	MA0003.4	strong	-10	3
chr5	181206646	-	rs2770950	A	C	ETV2::FIGLA	jaspar2022	MA1941.1	strong	-3	12
chr5	178335472	-	rs6878639	C	G	ERF::SREBF2	jaspar2022	MA1939.1	strong	-2	14
chr5	36603188	+	rs2562576	A	G	ZNF382	jaspar2022	MA1594.1	strong	-10	13
chr5	76819138	+	rs1529505	C	T	ZNF93	jaspar2022	MA1721.1	strong	-8	7
chr5	153753990	-	rs74798625	G	A	FOSL1::JUND	jaspar2022	MA1142.1	strong	-7	2
chr5	72511015	-	rs74870645	T	C	NFE2	jaspar2022	MA0841.1	strong	-9	1
chr5	3311325	+	rs62338543	G	C	Foxq1	jaspar2022	MA0040.1	strong	-4	6
chr5	20608772	-	rs7713439	T	C	Ikzf3	jaspar2022	MA1992.1	strong	-5	9
chr5	8182686	-	rs10070698	C	T	ERF::NHLH1	jaspar2022	MA1938.1	strong	-4	12
chr5	36181525	+	rs7731023	A	G	MYF5	jaspar2022	MA1641.1	strong	-5	6
chr5	140341873	-	rs4150214	C	A	TFAP4::FLI1	jaspar2022	MA1967.1	strong	-5	10
chr5	173391266	+	rs76829571	C	T	Zfx	jaspar2022	MA0146.2	strong	-11	2
chr5	78985487	+	rs115264286	A	T	STAT3	jaspar2022	MA0144.2	strong	-8	2
chr5	54514449	-	rs4364350	C	T	E2F4	jaspar2022	MA0470.2	strong	-6	7
chr5	127073530	-	rs116383332	G	C	KLF1	jaspar2022	MA0493.2	strong	-3	5
chr5	117096204	-	rs73260813	T	C	Stat4	jaspar2022	MA0518.1	strong	-5	8
chr5	119315663	+	rs73794122	G	A	Znf423	jaspar2022	MA0116.1	strong	-7	7
chr5	169976998	+	rs10041330	A	G	Zic2	jaspar2022	MA1629.1	strong	-8	5
chr5	137156161	-	rs11747661	T	C	ISL2	jaspar2022	MA0914.1	strong	-5	2
chr5	117473305	-	rs71581284	C	G	ZNF708	jaspar2022	MA1730.1	strong	-5	9
chr5	83530883	+	rs2541310	T	A	RARA	jaspar2022	MA0730.1	strong	-14	2
chr5	127073530	+	rs116383332	G	C	KLF16	jaspar2022	MA0741.1	strong	-4	6
chr5	160884834	+	rs17058385	T	C	ZNF24	jaspar2022	MA1124.1	strong	-6	6
chr5	109690962	-	rs3756599	G	C	ZNF454	jaspar2022	MA1712.1	strong	-14	3
chr5	9192375	+	rs40697	G	A	HOXB2::ELK1	jaspar2022	MA1957.1	strong	-4	9
chr5	117096204	-	rs73260813	T	C	Stat5a::Stat5b	jaspar2022	MA0519.1	strong	-1	9
chr5	151492938	-	rs165325	A	G	MAF::NFE2	jaspar2022	MA0501.1	strong	-9	5
chr5	156326904	-	rs7717393	C	G	SP8	jaspar2022	MA0747.1	strong	-9	2
chr5	178151637	-	rs13185017	C	G	ZFP14	jaspar2022	MA1972.1	strong	-4	10
chr5	142289060	+	rs11167773	C	T	Sox17	jaspar2022	MA0078.2	strong	-9	4
chr5	132491183	-	rs2549007	T	C	TCF4	jaspar2022	MA0830.2	strong	-8	4
chr5	14357892	-	rs116519591	T	C	E2F6	jaspar2022	MA0471.2	strong	-8	4
chr5	218483	+	rs2303740	G	A	MZF1	jaspar2022	MA0056.2	strong	-3	9
chr5	151151113	+	rs10077099	T	C	POU2F3	jaspar2022	MA0627.2	strong	-6	6
chr5	58853599	-	rs295674	T	C	SRF	jaspar2022	MA0083.3	strong	-10	5
chr5	43010480	-	rs113785245	G	A	FEV	jaspar2022	MA0156.3	strong	-8	3
chr5	136082632	-	rs79723781	C	T	CTCF	jaspar2022	MA1929.1	strong	-5	28
chr5	132491499	-	rs2549005	T	C	OSR1	jaspar2022	MA1542.1	strong	-2	7
chr5	107523511	+	rs250250	T	A	FOSL2	jaspar2022	MA0478.1	strong	-3	7
chr5	94746011	+	rs74748955	G	A	PRDM9	jaspar2022	MA1723.1	strong	-12	11
chr5	136082632	+	rs79723781	C	T	ZIC1	jaspar2022	MA0696.1	strong	-2	11
chr5	163379819	-	rs10746556	G	T	ZNF24	jaspar2022	MA1124.1	strong	-8	4
chr5	41335016	+	rs16871220	A	G	Stat4	jaspar2022	MA0518.1	strong	-9	4
chr5	135438303	-	rs6862392	A	G	Creb3l2	jaspar2022	MA0608.1	strong	-4	4
chr5	110720556	+	rs151784	G	A	POU4F2	jaspar2022	MA0683.1	strong	-6	9
chr5	132490150	+	rs2070721	T	G	Prdm15	jaspar2022	MA1616.1	strong	-11	3
chr5	119356917	-	rs6877025	A	G	KLF11	jaspar2022	MA1512.1	strong	-8	2
chr5	77778954	-	rs57147451	G	T	RELA	jaspar2022	MA0107.1	strong	-1	8
chr5	173391266	-	rs76829571	C	T	ZNF528	jaspar2022	MA1597.1	strong	-8	8
chr5	73541757	+	rs819600	A	G	Stat2	jaspar2022	MA1623.1	strong	-9	3
chr5	147084966	+	rs181044132	G	A	TBX20	jaspar2022	MA0689.1	strong	-1	9
chr5	9835387	-	rs10043998	G	A	NR2F1	jaspar2022	MA0017.2	strong	-5	7
chr5	119356770	+	rs1509142	A	G	SCRT1	jaspar2022	MA0743.2	strong	-8	7
chr5	7887343	+	rs162039	C	T	FLI1	jaspar2022	MA0475.2	strong	-2	7
chr5	6093704	-	rs73032615	C	T	ESRRA	jaspar2022	MA0592.3	strong	-2	10
chr5	10857670	-	rs12659509	C	G	KLF4	jaspar2022	MA0039.4	strong	-7	4
chr5	180313640	+	rs75050499	C	T	POU3F1	jaspar2022	MA0786.1	strong	-3	8
chr5	141866241	+	rs58960568	A	G	ZNF675	jaspar2022	MA1714.1	strong	-16	4
chr5	59000338	-	rs10472084	C	T	IRF2	jaspar2022	MA0051.1	strong	-7	10
chr5	97851479	-	rs7732992	T	C	ZNF214	jaspar2022	MA1975.1	strong	-10	4
chr5	90181213	+	rs55900046	T	G	NOTO	jaspar2022	MA0710.1	strong	-6	3
chr5	172437196	-	rs1982069	C	T	ZBTB7B	jaspar2022	MA0694.1	strong	-5	6
chr5	126280836	+	rs7709180	A	G	NR3C2	jaspar2022	MA0727.1	strong	-4	12
chr5	150442844	+	rs13161261	G	A	TGIF2	jaspar2022	MA0797.1	strong	-4	7
chr5	122182614	+	rs9112	G	A	SOX14	jaspar2022	MA1562.1	strong	-6	3
chr5	124181215	-	rs1366351	A	T	GSC	jaspar2022	MA0648.1	strong	-5	4
chr5	36717867	+	rs16903291	T	C	HOXC13	jaspar2022	MA0907.1	strong	-3	7
chr5	102808427	-	rs73185133	T	C	Creb3l2	jaspar2022	MA0608.1	strong	-3	5
chr5	115329174	+	rs1811523	T	G	THRB	jaspar2022	MA1574.1	strong	-3	11
chr5	157952039	-	rs79208399	C	A	NFIC::TLX1	jaspar2022	MA0119.1	strong	-12	1
chr5	135216912	+	rs6884020	A	G	SRY	jaspar2022	MA0084.1	strong	-4	4
chr5	76490325	+	rs6884352	G	C	ZNF140	jaspar2022	MA1589.1	strong	-13	7
chr5	10367771	+	rs2640713	A	T	ARGFX	jaspar2022	MA1463.1	strong	-3	6
chr5	14179610	-	rs164003	G	T	TCF7L1	jaspar2022	MA1421.1	strong	-5	6
chr5	10650212	-	rs13354827	T	G	ETV3	jaspar2022	MA0763.1	strong	-3	6
chr5	153658656	-	rs76412825	T	A	ESX1	jaspar2022	MA0644.2	strong	-1	6
chr5	178235208	+	rs117348526	C	T	INSM1	jaspar2022	MA0155.1	strong	1	11
chr5	8829562	+	rs2097610	A	G	RREB1	jaspar2022	MA0073.1	strong	-9	10
chr5	148320262	+	rs13182781	T	C	Wt1	jaspar2022	MA1627.1	strong	-11	2
chr5	177559711	-	rs181067361	G	A	NR3C2	jaspar2022	MA0727.1	strong	-6	10
chr5	78510509	+	rs2288391	C	G	ZNF682	jaspar2022	MA1599.1	strong	-9	6
chr5	119356917	+	rs6877025	A	G	ZNF324	jaspar2022	MA1977.1	strong	-11	9
chr5	7348793	-	rs13158862	G	A	ZNF549	jaspar2022	MA1728.1	strong	-4	7
chr5	18394312	-	rs2950484	T	G	SOX13	jaspar2022	MA1120.1	strong	-5	5
chr5	172399582	+	rs11134746	A	G	SOX13	jaspar2022	MA1120.1	strong	-4	6
chr5	122943523	+	rs246306	G	C	TFEB	jaspar2022	MA0692.1	strong	-5	4
chr5	6848036	-	rs115297023	C	A	EOMES	jaspar2022	MA0800.1	strong	-6	6
chr5	140807072	+	rs4151680	A	G	OLIG1	jaspar2022	MA0826.1	strong	-7	2
chr5	58853469	-	rs79403035	T	G	ESRRB	jaspar2022	MA0141.3	strong	-8	2
chr5	54515322	-	rs13183367	C	T	ETS1	jaspar2022	MA0098.3	strong	-6	3
chr5	34001339	+	rs34682	A	C	SOX2	jaspar2022	MA0143.4	strong	-3	7
chr5	71810657	+	rs2721759	T	G	SP1	jaspar2022	MA0079.5	strong	-2	6
chr5	178940801	+	rs28489963	T	C	Wt1	jaspar2022	MA1627.1	strong	-4	9
chr5	52859808	+	rs73102285	A	G	ATOH7	jaspar2022	MA1468.1	strong	-3	6
chr5	145524238	-	rs67284491	G	A	FOSL2::JUND	jaspar2022	MA1144.1	strong	-3	6
chr5	50595261	-	rs113190767	G	A	POU2F1::SOX2	jaspar2022	MA1962.1	strong	-14	2
chr5	68188127	+	rs7734515	C	T	FLI1::FOXI1	jaspar2022	MA1950.1	strong	-5	8
chr5	157913804	-	rs34417617	G	C	ZNF93	jaspar2022	MA1721.1	strong	-8	7
chr5	134152424	+	rs75243369	C	T	SP8	jaspar2022	MA0747.1	strong	-2	9
chr5	71933606	+	rs1692401	G	A	SRY	jaspar2022	MA0084.1	strong	-6	2
chr5	160885010	-	rs7706812	G	T	Rarg	jaspar2022	MA0859.1	strong	-6	9
chr5	7877065	+	rs326124	A	G	SIX1	jaspar2022	MA1118.1	strong	-3	7
chr5	67182024	+	rs16896377	G	A	TFCP2	jaspar2022	MA1968.1	strong	-5	4
chr5	172106625	+	rs2306963	A	G	ISL2	jaspar2022	MA0914.1	strong	-6	1
chr5	16503007	+	rs334466	T	C	Ascl2	jaspar2022	MA0816.1	strong	-6	3
chr5	7795756	+	rs10052958	A	G	CDX4	jaspar2022	MA1473.1	strong	-6	4
chr5	53820293	+	rs17248377	G	A	NFIB	jaspar2022	MA1643.1	strong	-13	7
chr5	141508294	-	rs184509477	G	C	KLF9	jaspar2022	MA1107.2	strong	-3	12
chr5	38467520	-	rs2561815	A	G	CTCFL	jaspar2022	MA1102.2	strong	-2	9
chr5	120778648	-	rs56700945	T	A	GATA4	jaspar2022	MA0482.2	strong	-6	5
chr5	82278173	+	rs226198	C	T	MYC	jaspar2022	MA0147.3	strong	-5	6
chr5	78985487	+	rs115264286	A	T	Mafg	jaspar2022	MA0659.3	strong	-4	10
chr5	128546806	-	rs4380709	T	C	SOX13	jaspar2022	MA1120.1	strong	-5	5
chr5	217921	-	rs3756715	T	C	TFAP2E	jaspar2022	MA1569.1	strong	-2	8
chr5	32563056	-	rs59502277	C	G	Spz1	jaspar2022	MA0111.1	strong	-7	3
chr5	58460156	+	rs697141	T	C	CREB3L4	jaspar2022	MA1475.1	strong	-2	9
chr5	153523372	+	rs509757	G	A	ZBTB32	jaspar2022	MA1580.1	strong	-3	6
chr5	153658602	-	rs78546986	C	T	SPIC	jaspar2022	MA0687.1	strong	-9	4
chr5	131615633	-	rs143094861	G	A	FOS::JUND	jaspar2022	MA1141.1	strong	-5	7
chr5	153353281	-	rs159973	A	C	ETV2::FOXI1	jaspar2022	MA1942.1	strong	-6	8
chr5	67004071	+	rs185670493	A	G	NHLH2	jaspar2022	MA1529.1	strong	-7	10
chr5	42757209	+	rs10462041	T	C	Prdm14	jaspar2022	MA1998.1	strong	-4	7
chr5	153524003	+	rs572798	A	G	POU3F4	jaspar2022	MA0789.1	strong	-7	1
chr5	10125070	-	rs2658103	G	C	RREB1	jaspar2022	MA0073.1	strong	-5	14
chr5	170612379	+	rs1553538	T	C	HOXB8	jaspar2022	MA1502.1	strong	-5	2
chr5	118679158	+	rs13184812	G	T	SNAI2	jaspar2022	MA0745.2	strong	-9	3
chr5	7795756	+	rs10052958	A	G	Hoxa13	jaspar2022	MA0650.3	strong	-7	4
chr5	95081883	-	rs182208623	G	A	GABPA	jaspar2022	MA0062.3	strong	-5	8
chr5	65535968	+	rs13162857	C	G	SNAI3	jaspar2022	MA1559.1	strong	-5	4
chr5	147685729	+	rs7716745	T	C	FOSL1::JUN	jaspar2022	MA1129.1	strong	-4	5
chr5	116626271	-	rs635958	C	T	Zic1::Zic2	jaspar2022	MA1628.1	strong	-7	3
chr5	102761040	-	rs460657	A	G	Ddit3::Cebpa	jaspar2022	MA0019.1	strong	-3	8
chr5	171915465	-	rs839293	G	T	TEF	jaspar2022	MA0843.1	strong	-2	9
chr5	10134053	-	rs77515512	C	T	ZNF382	jaspar2022	MA1594.1	strong	-19	4
chr5	6614979	-	rs3776433	A	C	CTCF	jaspar2022	MA1930.1	strong	-5	29
chr5	172421011	-	rs74855203	T	G	FOXO4	jaspar2022	MA0848.1	strong	-4	2
chr5	136082632	-	rs79723781	C	T	TFAP4::ETV1	jaspar2022	MA1966.1	strong	-10	5
chr5	150317356	+	rs77549947	G	A	Bach1::Mafk	jaspar2022	MA0591.1	strong	-13	1
chr5	177497739	-	rs73349177	A	G	ZNF416	jaspar2022	MA1979.1	strong	-7	3
chr5	180861455	+	rs2591464	G	C	KLF1	jaspar2022	MA0493.2	strong	-1	7
chr5	78973066	+	rs6453423	G	A	GRHL2	jaspar2022	MA1105.2	strong	-7	4
chr5	2038848	-	rs6883537	A	G	Tfcp2l1	jaspar2022	MA0145.2	strong	-12	1
chr5	442456	+	rs56146525	A	C	ZBTB7A	jaspar2022	MA0750.2	strong	-6	6
chr5	107568429	+	rs12332263	C	G	TP63	jaspar2022	MA0525.2	strong	-2	15
chr5	95081884	-	rs187469492	G	A	EHF	jaspar2022	MA0598.3	strong	-7	7
chr5	142280871	+	rs6580236	A	G	CREB1	jaspar2022	MA0018.4	strong	-4	8
chr5	113693184	-	rs114670549	C	T	SP1	jaspar2022	MA0079.5	strong	-8	-1
chr5	111117378	+	rs17624321	A	G	SIX2	jaspar2022	MA1119.1	strong	-11	4
chr5	16503311	+	rs334465	G	T	Foxl2	jaspar2022	MA1607.1	strong	-5	8
chr5	156327291	-	rs75026523	C	G	OSR2	jaspar2022	MA1646.1	strong	-2	9
chr5	130112445	+	rs78262250	A	G	POU2F1::SOX2	jaspar2022	MA1962.1	strong	-7	9
chr5	125658821	+	rs1565519	C	T	POU4F1	jaspar2022	MA0790.1	strong	-9	4
chr5	126280709	-	rs10478719	T	C	FOSL1	jaspar2022	MA0477.2	strong	-3	9
chr5	141681600	-	rs13187460	G	T	Tbx6	jaspar2022	MA1567.2	strong	-2	9
chr5	172659443	-	rs35326834	G	T	MYOG	jaspar2022	MA0500.2	strong	-8	3
chr5	142289942	-	rs4324715	C	T	FOXE1	jaspar2022	MA1487.2	strong	-2	11
chr5	169876600	-	rs17670189	C	T	MAFK	jaspar2022	MA0496.3	strong	-10	4
chr5	59358705	+	rs6897015	G	C	Rbpjl	jaspar2022	MA1621.1	strong	-6	7
chr5	95081883	+	rs182208623	G	A	Ikzf3	jaspar2022	MA1992.1	strong	-5	9
chr5	443561	+	rs11739543	G	A	ETV5::FIGLA	jaspar2022	MA1945.1	strong	-5	9
chr5	5586094	-	rs153266	A	G	HSF4	jaspar2022	MA0771.1	strong	-1	11
chr5	132972261	-	rs12234077	C	T	POU3F3	jaspar2022	MA0788.1	strong	-9	3
chr5	14036571	+	rs78789483	A	T	POU5F1	jaspar2022	MA1115.1	strong	-7	3
chr5	130112445	-	rs78262250	A	G	POU2F1	jaspar2022	MA0785.1	strong	-7	4
chr5	142013229	+	rs17524593	G	T	ZNF281	jaspar2022	MA1630.2	strong	-4	7
chr5	147191338	-	rs1319524	T	C	Nfat5	jaspar2022	MA0606.2	strong	-3	8
chr5	112492538	+	rs341323	C	T	MZF1	jaspar2022	MA0056.2	strong	-4	8
chr5	133525205	+	rs13181827	T	C	TFEC	jaspar2022	MA0871.2	strong	-4	6
chr5	145524238	-	rs67284491	G	A	BACH2	jaspar2022	MA1101.2	strong	-8	10
chr5	28192441	-	rs72748326	A	G	RFX3	jaspar2022	MA0798.3	strong	-7	8
chr5	118354916	-	rs72791671	C	T	FOS::JUN	jaspar2022	MA0099.3	strong	-7	2
chr5	180803642	-	rs3806865	C	G	ZNF460	jaspar2022	MA1596.1	strong	-13	2
chr5	156590079	+	rs157292	A	G	TBR1	jaspar2022	MA0802.1	strong	-4	5
chr5	172437493	-	rs2569219	A	G	ERF::SREBF2	jaspar2022	MA1939.1	strong	-5	11
chr5	56744816	-	rs77961606	T	C	JUN	jaspar2022	MA0488.1	strong	-4	8
chr5	154202870	-	rs2351229	T	C	TFAP2E	jaspar2022	MA1569.1	strong	-9	1
chr5	74251244	-	rs654937	C	T	ETV5::DRGX	jaspar2022	MA1944.1	strong	-8	5
chr5	56350985	+	rs289782	G	A	ZFP14	jaspar2022	MA1972.1	strong	-3	11
chr5	140190454	+	rs73793717	C	A	BNC2	jaspar2022	MA1928.1	strong	-8	3
chr5	169876600	-	rs17670189	C	T	NFE2	jaspar2022	MA0841.1	strong	-7	3
chr5	148346786	+	rs12519039	T	C	ETV5::FIGLA	jaspar2022	MA1945.1	strong	-8	6
chr5	169876600	-	rs17670189	C	T	JUN::JUNB	jaspar2022	MA1132.1	strong	-6	3
chr5	34686445	+	rs10072560	T	C	GSX2	jaspar2022	MA0893.2	strong	-4	3
chr5	44876186	-	rs4412123	T	C	ETV1	jaspar2022	MA0761.2	strong	-5	8
chr5	173391266	-	rs76829571	C	T	GLI3	jaspar2022	MA1491.2	strong	-1	14
chr5	90618293	+	rs16868848	A	T	Vdr	jaspar2022	MA0693.3	strong	-5	5
chr5	157245709	-	rs13156643	G	A	FOXP1	jaspar2022	MA0481.3	strong	-7	3
chr5	5419912	+	rs79429257	G	A	POU6F1	jaspar2022	MA1549.1	strong	-5	4
chr5	91292071	-	rs4019243	G	A	RORA	jaspar2022	MA0071.1	strong	-1	8
chr5	142290274	-	rs10051199	G	T	SPIC	jaspar2022	MA0687.1	strong	-10	3
chr5	14106027	+	rs386450	A	G	RARA	jaspar2022	MA0730.1	strong	-12	4
chr5	177371305	+	rs11746443	G	A	ZFP14	jaspar2022	MA1972.1	strong	-11	3
chr5	19930217	+	rs12518927	A	G	Alx1	jaspar2022	MA0854.1	strong	-7	9
chr5	169976998	-	rs10041330	A	G	ZIC5	jaspar2022	MA1584.1	strong	-7	8
chr5	128538528	+	rs10063362	C	G	ZNF701	jaspar2022	MA1987.1	strong	-13	7
chr5	172437196	-	rs1982069	C	T	KLF17	jaspar2022	MA1514.1	strong	-10	4
chr5	160356720	+	rs4279373	G	T	Zic1::Zic2	jaspar2022	MA1628.1	strong	-8	2
chr5	174708734	-	rs17063871	G	A	ZFP57	jaspar2022	MA1583.1	strong	-5	7
chr5	143792786	-	rs13180909	C	T	Zic3	jaspar2022	MA0697.2	strong	-6	6
chr5	6713785	-	rs183069399	C	A	KLF10	jaspar2022	MA1511.2	strong	-5	3
chr5	36718016	+	rs16903292	A	C	PKNOX1	jaspar2022	MA0782.2	strong	-8	6
chr5	142684961	-	rs17216776	G	A	KLF17	jaspar2022	MA1514.1	strong	-12	2
chr5	119291624	-	rs1966478	T	C	HNF4A	jaspar2022	MA1494.1	strong	-12	2
chr5	101626822	+	rs7723691	C	T	Arid5a	jaspar2022	MA0602.1	strong	-4	9
chr5	68843114	-	rs2913293	A	G	THRB	jaspar2022	MA1576.1	strong	-7	11
chr5	157464523	+	rs56259240	G	A	Stat2	jaspar2022	MA1623.1	strong	-6	6
chr5	153753990	-	rs74798625	G	A	MAF::NFE2	jaspar2022	MA0501.1	strong	-13	1
chr5	101627056	-	rs73780699	T	C	DMRTA1	jaspar2022	MA1707.1	strong	-2	9
chr5	91292071	-	rs4019243	G	A	HOXC10	jaspar2022	MA0905.1	strong	-7	2
chr5	107957269	+	rs17371693	G	A	FOXO6	jaspar2022	MA0849.1	strong	-6	-1
chr5	172421009	-	rs28690956	T	C	FOXO1::ELF1	jaspar2022	MA1953.1	strong	-9	4
chr5	153524384	-	rs2452801	G	C	ELK1::HOXA1	jaspar2022	MA1931.1	strong	-11	2
chr5	6082861	-	rs35097472	G	A	HSF2	jaspar2022	MA0770.1	strong	1	12
chr5	58460156	-	rs697141	T	C	FOS	jaspar2022	MA1951.1	strong	-3	10
chr5	132369895	-	rs13180043	C	T	ZNF93	jaspar2022	MA1721.1	strong	-8	7
chr5	34001599	+	rs42440	A	C	OVOL1	jaspar2022	MA1544.1	strong	-5	8
chr5	147191449	+	rs890742	C	T	ELK4	jaspar2022	MA0076.2	strong	-7	3
chr5	95471654	+	rs10866765	A	G	CTCFL	jaspar2022	MA1102.2	strong	-3	8
chr5	153753990	-	rs74798625	G	A	MAFG::NFE2L1	jaspar2022	MA0089.2	strong	-11	4
chr5	142425735	-	rs28538668	T	C	Sox11	jaspar2022	MA0869.2	strong	-7	4
chr5	136082632	+	rs79723781	C	T	ZIC4	jaspar2022	MA0751.1	strong	-2	12
chr5	7795557	+	rs4702499	A	G	KLF7	jaspar2022	MA1959.1	strong	-5	3
chr5	174166402	-	rs10516112	C	T	HOXD12	jaspar2022	MA0873.1	strong	-4	6
chr5	1594549	-	rs4246747	C	G	SP8	jaspar2022	MA0747.1	strong	-4	7
chr5	83240866	+	rs28360199	A	G	POU5F1	jaspar2022	MA1115.1	strong	-6	4
chr5	54657979	+	rs62354648	C	T	POU4F1	jaspar2022	MA0790.1	strong	-8	5
chr5	14872580	-	rs2934814	C	T	CTCF	jaspar2022	MA0139.1	strong	-6	12
chr5	168299875	-	rs4976590	T	C	CREB3	jaspar2022	MA0638.1	strong	-3	10
chr5	80239615	+	rs2279772	G	A	ETV5::FOXO1	jaspar2022	MA1947.1	strong	-8	4
chr5	174240255	-	rs4867747	C	T	Tcf21	jaspar2022	MA0832.1	strong	-4	9
chr5	16502946	+	rs334467	A	G	LBX2	jaspar2022	MA0699.1	strong	-4	5
chr5	109485150	+	rs11748201	C	T	RXRB	jaspar2022	MA0855.1	strong	-11	2
chr5	170623491	+	rs145930241	C	T	Tbx6	jaspar2022	MA1567.2	strong	-4	7
chr5	97560163	+	rs72768217	G	A	NFYB	jaspar2022	MA0502.2	strong	-7	4
chr5	139131603	+	rs55650316	C	G	ZNF740	jaspar2022	MA0753.2	strong	-8	4
chr5	180831223	-	rs116206694	G	A	SP5	jaspar2022	MA1965.1	strong	-7	2
chr5	180802964	-	rs72549454	C	G	ZNF701	jaspar2022	MA1987.1	strong	-9	11
chr5	127517800	+	rs426120	G	C	HES6	jaspar2022	MA1493.1	strong	-2	7
chr5	148320263	-	rs13158024	G	T	ETV5::FIGLA	jaspar2022	MA1945.1	strong	-6	8
chr5	111681112	-	rs79921650	G	T	ETV5::FOXO1	jaspar2022	MA1947.1	strong	-7	5
chr5	165087053	+	rs1421716	A	G	Prdm15	jaspar2022	MA1616.1	strong	-10	4
chr5	156590151	+	rs157293	G	A	NEUROG2	jaspar2022	MA1642.1	strong	-5	7
chr5	6886709	-	rs1496410	G	C	KLF6	jaspar2022	MA1517.1	strong	-3	7
chr5	136082636	+	rs28595855	C	A	ZIC5	jaspar2022	MA1584.1	strong	-7	8
chr5	56532809	-	rs40565	C	T	TCF7L2	jaspar2022	MA0523.1	strong	-5	8
chr5	19930217	+	rs12518927	A	G	Lhx4	jaspar2022	MA0704.1	strong	-3	4
chr5	145524238	-	rs67284491	G	A	FOSL1::JUNB	jaspar2022	MA1137.1	strong	-5	7
chr5	72554733	+	rs1232834	T	C	HIC2	jaspar2022	MA0738.1	strong	-1	7
chr5	110720556	+	rs151784	G	A	FOS::JUND	jaspar2022	MA1141.1	strong	-4	8
chr5	172904054	-	rs34839124	C	T	RARA::RXRA	jaspar2022	MA0159.1	strong	-4	12
chr5	72687498	-	rs17393981	C	T	NFATC4	jaspar2022	MA1525.2	strong	-6	3
chr5	176152198	-	rs7714156	A	C	E2F6	jaspar2022	MA0471.2	strong	-9	3
chr5	95081884	-	rs187469492	G	A	SPIB	jaspar2022	MA0081.2	strong	-7	8
chr5	142289475	-	rs10040346	C	T	Irf1	jaspar2022	MA0050.3	strong	-8	6
chr5	157245709	-	rs13156643	G	A	FOXA2	jaspar2022	MA0047.3	strong	-7	3
chr5	180809981	-	rs936710	C	T	PPARD	jaspar2022	MA1550.1	strong	-7	8
chr5	178232324	-	rs3749808	C	T	CTCF	jaspar2022	MA0139.1	strong	-10	8
chr5	116536174	+	rs116409919	G	A	Gli1	jaspar2022	MA1990.1	strong	-7	6
chr5	154450098	+	rs6580082	G	C	Ascl2	jaspar2022	MA0816.1	strong	-4	5
chr5	124402229	+	rs257701	G	A	BATF	jaspar2022	MA1634.1	strong	-8	2
chr5	33154172	+	rs9885113	A	G	ETV5::FOXI1	jaspar2022	MA1946.1	strong	-3	9
chr5	7795114	+	rs73737632	G	T	RARA	jaspar2022	MA0730.1	strong	-3	13
chr5	153753990	+	rs74798625	G	A	FOSL2::JUN	jaspar2022	MA1130.1	strong	-9	2
chr5	36717633	+	rs16900024	A	T	PPARD	jaspar2022	MA1550.1	strong	-12	3
chr5	36603248	-	rs2562577	G	T	SOX13	jaspar2022	MA1120.1	strong	-5	5
chr5	153753990	-	rs74798625	G	A	BATF	jaspar2022	MA1634.1	strong	-8	2
chr5	178467993	+	rs672680	T	C	ELK1	jaspar2022	MA0028.2	strong	-2	7
chr5	79123220	+	rs76082381	G	A	NR5A1	jaspar2022	MA1540.2	strong	-8	8
chr5	10904660	+	rs7719834	C	T	TWIST1	jaspar2022	MA1123.2	strong	-4	8
chr5	6059288	-	rs469531	G	A	Zic3	jaspar2022	MA0697.2	strong	-10	2
chr5	79123220	-	rs76082381	G	A	JUNB	jaspar2022	MA1140.2	strong	-3	8
chr5	136193189	+	rs889013	C	A	KLF14	jaspar2022	MA0740.2	strong	-4	4
chr5	97079475	+	rs17087310	A	G	FOXD2	jaspar2022	MA0847.3	strong	-8	3
chr5	219434	+	rs6859848	A	G	FOXA1	jaspar2022	MA0148.4	strong	-2	9
chr5	181217783	+	rs73814523	G	A	CEBPG	jaspar2022	MA0838.1	strong	-8	1
chr5	142426914	-	rs141774133	C	T	ZFP42	jaspar2022	MA1651.1	strong	-15	5
chr5	100584322	+	rs154711	T	C	SATB1	jaspar2022	MA1963.1	strong	-3	9
chr5	100186391	+	rs1504531	C	G	Zic2	jaspar2022	MA1629.1	strong	-2	11
chr5	37478167	+	rs4334908	C	T	ZNF582	jaspar2022	MA1983.1	strong	-9	11
chr5	66230720	+	rs6449803	A	G	ZKSCAN3	jaspar2022	MA1973.1	strong	-11	8
chr5	102511835	+	rs7729678	G	C	ETV2::FOXI1	jaspar2022	MA1942.1	strong	-9	5
chr5	168300778	-	rs35270629	C	T	KLF7	jaspar2022	MA1959.1	strong	-7	1
chr5	78972371	-	rs12153089	C	T	TBX3	jaspar2022	MA1566.2	strong	-7	3
chr5	172659443	+	rs35326834	G	T	ASCL1	jaspar2022	MA1100.2	strong	-7	2
chr5	30908938	-	rs1697057	A	G	SREBF2	jaspar2022	MA0828.2	strong	-5	8
chr5	102807957	-	rs183662	C	T	TBX3	jaspar2022	MA1566.2	strong	-9	1
chr5	8340923	-	rs4327578	C	A	Runx1	jaspar2022	MA0002.2	strong	-3	7
chr5	111681619	+	rs79016625	C	G	FOXA2	jaspar2022	MA0047.3	strong	-2	8
chr5	7887343	+	rs162039	C	T	FEV	jaspar2022	MA0156.3	strong	-3	8
chr5	139131603	-	rs55650316	C	G	SP2	jaspar2022	MA0516.3	strong	-4	4
chr5	174166615	+	rs115716204	C	A	EBF1	jaspar2022	MA0154.4	strong	-6	8
chr5	172421009	-	rs28690956	T	C	ETV5::FOXI1	jaspar2022	MA1946.1	strong	-8	4
chr5	127305604	-	rs2585194	G	A	ELK1::HOXA1	jaspar2022	MA1931.1	strong	-11	2
chr5	101626729	+	rs7723522	C	T	Prdm14	jaspar2022	MA1998.1	strong	-8	3
chr5	52859865	+	rs79640780	G	A	ETV2::FOXI1	jaspar2022	MA1942.1	strong	-10	4
chr5	119291320	+	rs6876100	C	T	Nobox	jaspar2022	MA0125.1	strong	1	7
chr5	149796243	-	rs72830245	T	G	MAZ	jaspar2022	MA1522.1	strong	-7	3
chr5	16503311	+	rs334465	G	T	ZNF652	jaspar2022	MA1657.1	strong	-7	4
chr5	110720556	+	rs151784	G	A	Nr2e1	jaspar2022	MA0676.1	strong	-2	6
chr5	119291320	-	rs6876100	C	T	VENTX	jaspar2022	MA0724.1	strong	-1	7
chr5	107957269	+	rs17371693	G	A	FOXP3	jaspar2022	MA0850.1	strong	-6	-1
chr5	172421009	-	rs28690956	T	C	ETV5::FOXO1	jaspar2022	MA1947.1	strong	-8	4
chr5	6454698	-	rs4702353	C	T	ZBTB18	jaspar2022	MA0698.1	strong	-7	5
chr5	135579141	-	rs113485283	C	T	CTCF	jaspar2022	MA1930.1	strong	-10	24
chr5	95710245	-	rs12520364	C	G	EGR3	jaspar2022	MA0732.1	strong	-11	3
chr5	10857670	+	rs12659509	C	G	KLF14	jaspar2022	MA0740.2	strong	-6	2
chr5	36181525	+	rs7731023	A	G	Zic3	jaspar2022	MA0697.2	strong	-4	8
chr5	9835387	-	rs10043998	G	A	MITF	jaspar2022	MA0620.3	strong	-11	6
chr5	15286556	-	rs897821	A	C	MITF	jaspar2022	MA0620.3	strong	-7	10
chr5	849594	+	rs13354533	G	A	TFAP2A	jaspar2022	MA0003.4	strong	-9	4
chr5	157972173	+	rs36116279	A	G	Arntl	jaspar2022	MA0603.1	strong	-6	3
chr5	173963352	-	rs10056562	C	G	ZNF784	jaspar2022	MA1717.1	strong	-7	3
chr5	32027459	+	rs60606802	G	C	EWSR1-FLI1	jaspar2022	MA0149.1	strong	-12	5
chr5	95081884	+	rs187469492	G	A	ETV2::FOXI1	jaspar2022	MA1942.1	strong	-9	5
chr5	6887115	+	rs13156798	A	G	HOXB7	jaspar2022	MA1501.1	strong	-4	5
chr5	90618293	-	rs16868848	A	T	Hnf1A	jaspar2022	MA1991.1	strong	-4	9
chr5	127306871	+	rs2546083	C	T	ETV2::FIGLA	jaspar2022	MA1941.1	strong	-12	3
chr5	113214203	-	rs58879623	C	T	THAP1	jaspar2022	MA0597.2	strong	-6	5
chr5	67060116	-	rs467804	C	A	HNF1A	jaspar2022	MA0046.2	strong	-4	10
chr5	11852122	+	rs4280864	A	T	Thap11	jaspar2022	MA1573.2	strong	-3	10
chr5	154835651	+	rs189879699	G	A	BACH2	jaspar2022	MA1101.2	strong	-8	10
chr5	74666660	-	rs820854	C	A	ESRRA	jaspar2022	MA0592.3	strong	-6	6
chr5	65066782	-	rs16893341	C	T	ZNF418	jaspar2022	MA1980.1	strong	-2	12
chr5	136192628	+	rs6868337	C	G	KLF3	jaspar2022	MA1516.1	strong	-8	2
chr5	34686445	+	rs10072560	T	C	MEOX2	jaspar2022	MA0706.1	strong	-5	4
chr5	7851068	+	rs161874	C	A	KLF15	jaspar2022	MA1513.1	strong	-8	2
chr5	10650213	-	rs13354828	T	G	ETV3	jaspar2022	MA0763.1	strong	-4	5
chr5	119356089	-	rs3797341	T	C	RARA	jaspar2022	MA0729.1	strong	-8	9
chr5	151126996	-	rs4358509	C	T	TCF4	jaspar2022	MA0830.2	strong	-8	4
chr5	149741322	+	rs11167478	G	A	TBX21	jaspar2022	MA0690.2	strong	-6	4
chr5	168575551	+	rs11952273	C	T	Zic3	jaspar2022	MA0697.2	strong	-5	7
chr5	78972371	+	rs12153089	C	T	TBX21	jaspar2022	MA0690.2	strong	-7	3
chr5	154835651	+	rs189879699	G	A	JUND	jaspar2022	MA0491.2	strong	-5	7
chr5	67432791	-	rs317989	C	T	TWIST1	jaspar2022	MA1123.2	strong	-3	9
chr5	150442284	+	rs2569107	C	T	Lef1	jaspar2022	MA0768.2	strong	-4	9
chr5	14398002	+	rs42556	A	G	NR1D2	jaspar2022	MA1532.2	strong	-10	4
chr5	177370342	+	rs4074995	G	A	HSF1	jaspar2022	MA0486.2	strong	-5	7
chr5	56450758	-	rs6890031	A	G	BHLHA15	jaspar2022	MA0607.2	strong	-5	4
chr5	56280189	-	rs158638	G	A	FOS::JUN	jaspar2022	MA0099.3	strong	-8	1
chr5	80369354	+	rs924447	A	C	Hoxd13	jaspar2022	MA0909.3	strong	-3	6
chr5	4213533	-	rs16872940	C	T	CEBPA	jaspar2022	MA0102.4	strong	-4	9
chr5	122943523	-	rs246306	G	C	USF2	jaspar2022	MA0526.4	strong	-6	5
chr5	79123220	+	rs76082381	G	A	CREB1	jaspar2022	MA0018.4	strong	-4	8
chr5	127073530	-	rs116383332	G	C	KLF7	jaspar2022	MA1959.1	strong	-3	5
chr5	43009166	+	rs113085354	A	G	ZNF680	jaspar2022	MA1729.1	strong	-4	10
chr5	113214894	+	rs115763485	C	T	Prdm5	jaspar2022	MA1999.1	strong	-6	8
chr5	32461697	+	rs7733333	A	G	ZNF692	jaspar2022	MA1986.1	strong	-7	2
chr5	170623491	+	rs145930241	C	T	TBX15	jaspar2022	MA0803.1	strong	-3	4
chr5	142289060	+	rs11167773	C	T	SOX13	jaspar2022	MA1120.1	strong	-6	4
chr5	153658456	+	rs2963942	G	A	Ascl2	jaspar2022	MA0816.1	strong	-4	5
chr5	80141506	-	rs4704618	G	A	ZNF136	jaspar2022	MA1588.1	strong	-11	3
chr5	124791021	-	rs61269821	T	C	PBX2	jaspar2022	MA1113.2	strong	-6	6
chr5	141513923	-	rs379402	C	G	Tfcp2l1	jaspar2022	MA0145.2	strong	-3	10
chr5	118354916	+	rs72791671	C	T	Jun	jaspar2022	MA0489.2	strong	-7	4
chr5	7887343	+	rs162039	C	T	ETS1	jaspar2022	MA0098.3	strong	-2	7
chr5	150847280	-	rs10052068	T	C	CDX1	jaspar2022	MA0878.3	strong	-5	4
chr5	153572877	+	rs72802612	G	A	RFX1	jaspar2022	MA0509.3	strong	-1	14
chr5	180316087	+	rs6872946	A	G	SP1	jaspar2022	MA0079.5	strong	-5	3
chr5	180802896	+	rs62407767	A	C	ZIC1	jaspar2022	MA0696.1	strong	-2	11
chr5	78746928	+	rs60181127	T	C	ELK1::HOXB13	jaspar2022	MA1932.1	strong	-1	14
chr5	132227878	-	rs157577	G	C	ERF::NHLH1	jaspar2022	MA1938.1	strong	-6	10
chr5	172897894	+	rs564109	A	T	DPRX	jaspar2022	MA1480.1	strong	-6	3
chr5	172897894	-	rs564109	A	T	Dmbx1	jaspar2022	MA0883.1	strong	-8	8
chr5	172421009	-	rs28690956	T	C	SPIC	jaspar2022	MA0687.1	strong	-9	4
chr5	102807957	+	rs183662	C	T	ASCL1	jaspar2022	MA1631.1	strong	-7	5
chr5	146182788	+	rs17428647	A	G	MSANTD3	jaspar2022	MA1523.1	strong	-8	1
chr5	122492912	-	rs80310401	G	A	HOXD9	jaspar2022	MA0913.2	strong	-5	4
chr5	113081896	+	rs74895114	G	A	Neurod2	jaspar2022	MA0668.2	strong	-6	8
chr5	31671798	+	rs4867364	C	T	Gli2	jaspar2022	MA0734.3	strong	-7	5
chr5	127517534	-	rs429662	A	G	KLF4	jaspar2022	MA0039.4	strong	-3	8
chr5	77775879	+	rs254415	G	T	ZNF454	jaspar2022	MA1712.1	strong	-1	16
chr5	142289475	-	rs10040346	C	T	IRF2	jaspar2022	MA0051.1	strong	-13	4
chr5	57298738	+	rs2431225	A	G	ZNF343	jaspar2022	MA1711.1	strong	-13	3
chr5	107523511	+	rs250250	T	A	FOSL2::JUND	jaspar2022	MA1144.1	strong	-2	7
chr5	103562502	-	rs3797900	G	A	MGA::EVX1	jaspar2022	MA1960.1	strong	-8	3
chr5	149796243	+	rs72830245	T	G	ZKSCAN5	jaspar2022	MA1652.1	strong	-8	5
chr5	167946261	+	rs32410	G	C	Zic2	jaspar2022	MA1629.1	strong	-4	9
chr5	37248618	-	rs111582220	C	T	Ddit3::Cebpa	jaspar2022	MA0019.1	strong	-4	7
chr5	35815744	-	rs35081631	G	C	CTCF	jaspar2022	MA1930.1	strong	-6	28
chr5	165086290	+	rs2052452	T	C	ZNF148	jaspar2022	MA1653.1	strong	-6	5
chr5	172659443	+	rs35326834	G	T	Ascl2	jaspar2022	MA0816.1	strong	-7	2
chr5	149584017	+	rs28444959	C	T	ZNF460	jaspar2022	MA1596.1	strong	-10	5
chr5	153658656	+	rs76412825	T	A	Lhx1	jaspar2022	MA1518.2	strong	-6	11
chr5	6632929	-	rs10062086	C	T	ELK3	jaspar2022	MA0759.2	strong	-4	6
chr5	43008608	+	rs2124069	A	G	Zfx	jaspar2022	MA0146.2	strong	-8	5
chr5	168433744	+	rs12515918	G	A	RFX1	jaspar2022	MA0509.3	strong	-13	2
chr5	164090668	-	rs10462943	C	T	MAFK	jaspar2022	MA0496.3	strong	-5	9
chr5	135438303	-	rs6862392	A	G	MYC	jaspar2022	MA0147.3	strong	-6	5
chr5	170274471	+	rs315737	C	T	KLF4	jaspar2022	MA0039.4	strong	-9	2
chr5	180803486	+	rs3806864	C	T	ZBTB12	jaspar2022	MA1649.1	strong	-8	2
chr5	180180204	+	rs10075234	T	C	ETV5::DRGX	jaspar2022	MA1944.1	strong	-11	2
chr5	59583996	-	rs10514859	C	A	NFIC::TLX1	jaspar2022	MA0119.1	strong	-11	2
chr5	109689433	-	rs555615570	C	A	ZNF93	jaspar2022	MA1721.1	strong	-5	10
chr5	102554660	-	rs1502839	T	C	IRF3	jaspar2022	MA1418.1	strong	-6	14
chr5	172399118	-	rs12055063	T	C	EWSR1-FLI1	jaspar2022	MA0149.1	strong	-2	15
chr5	147191449	-	rs890742	C	T	ELF4	jaspar2022	MA0641.1	strong	-6	5
chr5	153353281	-	rs159973	A	C	FOXO1::ELK3	jaspar2022	MA1955.1	strong	-6	7
chr5	150589682	+	rs6873865	C	T	PLAGL2	jaspar2022	MA1548.1	strong	-7	2
chr5	174056608	+	rs7701091	T	C	ASCL1	jaspar2022	MA1631.1	strong	-7	5
chr5	154395980	-	rs889028	C	G	MYF5	jaspar2022	MA1641.1	strong	-6	5
chr5	682793	-	rs688334	T	C	MYC	jaspar2022	MA0147.3	strong	-5	6
chr5	172421011	-	rs74855203	T	G	FOXA2	jaspar2022	MA0047.3	strong	-6	4
chr5	140807072	+	rs4151680	A	G	ATOH7	jaspar2022	MA1468.1	strong	-7	2
chr5	150317284	-	rs77381408	T	C	ZNF530	jaspar2022	MA1981.1	strong	-13	4
chr5	115179646	-	rs79113958	C	A	PLAG1	jaspar2022	MA0163.1	strong	1	13
chr5	172163518	+	rs7736784	G	A	OVOL1	jaspar2022	MA1544.1	strong	-6	7
chr5	34609145	+	rs10472933	A	C	ZNF211	jaspar2022	MA1974.1	strong	-7	7
chr5	78907843	+	rs337852	A	G	ZNF582	jaspar2022	MA1983.1	strong	-10	10
chr5	34610386	-	rs13158139	C	A	NEUROG2	jaspar2022	MA0669.1	strong	-3	6
chr5	90633499	-	rs6861393	C	T	TP73	jaspar2022	MA0861.1	strong	-12	5
chr5	107957330	+	rs12054721	T	C	ERF::SREBF2	jaspar2022	MA1939.1	strong	-13	3
chr5	2739753	+	rs6555125	T	C	TFAP2C	jaspar2022	MA0814.2	strong	-5	8
chr5	177371039	-	rs56235845	T	G	ELK3	jaspar2022	MA0759.2	strong	-5	5
chr5	76615910	+	rs193230021	A	T	JUNB	jaspar2022	MA1140.2	strong	-9	2
chr5	66655855	+	rs7714016	C	A	NR3C1	jaspar2022	MA0113.3	strong	-5	11
chr5	181206646	+	rs2770950	A	C	Ptf1A	jaspar2022	MA1619.1	strong	-4	7
chr5	124402229	+	rs257701	G	A	Atf3	jaspar2022	MA1988.1	strong	-8	2
chr5	169976998	+	rs10041330	A	G	Zic1::Zic2	jaspar2022	MA1628.1	strong	-6	4
chr5	77775879	-	rs254415	G	T	SOHLH2	jaspar2022	MA1560.1	strong	-6	3
chr5	6634748	-	rs508491	T	A	FOXF2	jaspar2022	MA0030.1	strong	-7	6
chr5	169976815	+	rs7705027	G	A	Bach1::Mafk	jaspar2022	MA0591.1	strong	-11	3
chr5	62236998	+	rs12108677	G	C	TEAD2	jaspar2022	MA1121.1	strong	-3	9
chr5	96893568	+	rs4869315	G	A	SOX9	jaspar2022	MA0077.1	strong	-2	6
chr5	56608389	-	rs72756010	A	G	KLF5	jaspar2022	MA0599.1	strong	-5	4
chr5	56909530	+	rs185220	A	G	ZNF320	jaspar2022	MA1976.1	strong	-1	25
chr5	181206646	-	rs2770950	A	C	MYOD1	jaspar2022	MA0499.2	strong	-5	7
chr5	178335472	-	rs6878639	C	G	SREBF2	jaspar2022	MA0828.2	strong	-4	9
chr5	149628439	-	rs6869628	A	G	Thap11	jaspar2022	MA1573.2	strong	-2	11
chr5	18394312	-	rs2950484	T	G	Sox17	jaspar2022	MA0078.2	strong	-5	8
chr5	10650212	-	rs13354827	T	G	ELK3	jaspar2022	MA0759.2	strong	-4	6
chr5	72688000	+	rs112387326	A	C	PITX2	jaspar2022	MA1547.2	strong	-5	2
chr5	157463889	+	rs4704864	C	G	JUND	jaspar2022	MA0491.2	strong	-8	4
chr5	107957269	+	rs17371693	G	A	FOXP1	jaspar2022	MA0481.3	strong	-8	2
chr5	181244250	+	rs41285575	G	A	ZNF320	jaspar2022	MA1976.1	strong	-1	25
chr5	3311122	+	rs7703610	T	A	FOSL1::JUN	jaspar2022	MA1128.1	strong	-9	3
chr5	120779675	+	rs73253788	T	G	Arx	jaspar2022	MA0874.1	strong	-10	6
chr5	107806890	+	rs2898606	G	A	FOSL1::JUN	jaspar2022	MA1128.1	strong	-9	3
chr5	100018078	+	rs78503920	C	A	ZFP42	jaspar2022	MA1651.1	strong	-12	8
chr5	7795557	-	rs4702499	A	G	KLF6	jaspar2022	MA1517.1	strong	-5	5
chr5	173963352	-	rs10056562	C	G	KLF17	jaspar2022	MA1514.1	strong	-9	5
chr5	56280199	+	rs158487	A	G	IKZF1	jaspar2022	MA1508.1	strong	-6	5
chr5	6093704	+	rs73032615	C	T	Nr1h3::Rxra	jaspar2022	MA0494.1	strong	1	18
chr5	76422704	+	rs10073228	G	A	Hand1::Tcf3	jaspar2022	MA0092.1	strong	-6	3
chr5	4977647	-	rs141711638	A	G	PAX1	jaspar2022	MA0779.1	strong	-11	5
chr5	136192717	-	rs6889814	T	C	ZNF528	jaspar2022	MA1597.1	strong	-7	9
chr5	10064304	+	rs61312068	C	T	NFIC	jaspar2022	MA0161.2	strong	-7	3
chr5	158951359	+	rs75340034	G	A	NFIC	jaspar2022	MA0161.2	strong	-8	2
chr5	154835651	+	rs189879699	G	A	Jun	jaspar2022	MA0489.2	strong	-4	7
chr5	65535968	-	rs13162857	C	G	MYOG	jaspar2022	MA0500.2	strong	-6	5
chr5	6887115	+	rs13156798	A	G	Dlx2	jaspar2022	MA0885.2	strong	-5	6
chr5	149796243	-	rs72830245	T	G	Rxra	jaspar2022	MA0512.2	strong	1	13
chr5	142013229	+	rs17524593	G	T	KLF12	jaspar2022	MA0742.2	strong	-3	5
chr5	149581123	+	rs13184845	T	C	PHOX2B	jaspar2022	MA0681.2	strong	-11	4
chr5	180810084	+	rs936712	G	C	KLF15	jaspar2022	MA1513.1	strong	-8	2
chr5	180313640	+	rs75050499	C	T	POU3F2	jaspar2022	MA0787.1	strong	-3	8
chr5	60844054	-	rs62372102	A	G	ERF::NHLH1	jaspar2022	MA1938.1	strong	-11	5
chr5	36717867	+	rs16903291	T	C	HOXD11	jaspar2022	MA0908.1	strong	-2	7
chr5	32233952	-	rs145268622	G	C	BACH2	jaspar2022	MA1470.1	strong	-9	10
chr5	148346786	+	rs12519039	T	C	SNAI1	jaspar2022	MA1558.1	strong	-2	7
chr5	82278173	+	rs226198	C	T	HES7	jaspar2022	MA0822.1	strong	-5	6
chr5	101627056	-	rs73780699	T	C	DMRTC2	jaspar2022	MA1479.1	strong	-2	9
chr5	153753990	-	rs74798625	G	A	FOSL2	jaspar2022	MA0478.1	strong	-7	3
chr5	5351662	-	rs9686158	A	G	SP5	jaspar2022	MA1965.1	strong	-6	3
chr5	174240255	+	rs4867747	C	T	MYOD1	jaspar2022	MA0499.2	strong	-3	9
chr5	118354644	-	rs11951690	T	A	LMX1B	jaspar2022	MA0703.2	strong	-1	9
chr5	67432791	-	rs317989	C	T	Msgn1	jaspar2022	MA1524.2	strong	-5	10
chr5	74507607	+	rs16871925	T	C	RFX1	jaspar2022	MA0509.3	strong	-14	1
chr5	178249881	-	rs2913850	G	T	TFAP2A	jaspar2022	MA0003.4	strong	-5	8
chr5	107217983	-	rs75302161	T	G	ZNF707	jaspar2022	MA1715.1	strong	-10	4
chr5	177693696	-	rs10060053	T	C	FOXH1	jaspar2022	MA0479.1	strong	-2	8
chr5	97297243	-	rs1852739	C	G	NFKB2	jaspar2022	MA0778.1	strong	-4	8
chr5	143841894	+	rs1387792	G	A	ETV5::DRGX	jaspar2022	MA1944.1	strong	-3	10
chr5	43010428	+	rs111913557	T	C	THRB	jaspar2022	MA1576.1	strong	-16	2
chr5	13147683	+	rs62347069	A	G	NFIB	jaspar2022	MA1643.1	strong	-16	4
chr5	172438450	+	rs2731687	C	T	HOXC13	jaspar2022	MA0907.1	strong	-2	8
chr5	80268977	-	rs9293808	T	C	PROP1	jaspar2022	MA0715.1	strong	-8	2
chr5	79795945	+	rs259099	G	C	KLF2	jaspar2022	MA1515.1	strong	-8	2
chr5	152622856	-	rs57120231	C	T	NFIX	jaspar2022	MA1528.1	strong	-12	4
chr5	32042935	+	rs35354731	G	A	NR5A1	jaspar2022	MA1540.2	strong	-8	8
chr5	64759084	-	rs2161576	G	A	RFX3	jaspar2022	MA0798.3	strong	-9	6
chr5	31362012	+	rs35787840	A	C	SRF	jaspar2022	MA0083.3	strong	-5	10
chr5	179474677	+	rs10464055	C	G	KLF4	jaspar2022	MA0039.4	strong	-7	4
chr5	122152811	+	rs35262183	C	G	HNF4A	jaspar2022	MA0114.4	strong	-8	4
chr5	77775879	-	rs254415	G	T	HEY1	jaspar2022	MA0823.1	strong	-6	3
chr5	5586265	-	rs113135585	G	A	TFCP2	jaspar2022	MA1968.1	strong	-5	4
chr5	36524176	+	rs114466529	C	T	FOS	jaspar2022	MA0476.1	strong	-2	8
chr5	34608985	+	rs10472932	A	C	ZSCAN31	jaspar2022	MA1722.1	strong	-11	7
chr5	146814018	+	rs73793279	G	A	ONECUT3	jaspar2022	MA0757.1	strong	-9	4
chr5	73275386	+	rs4235673	G	A	EWSR1-FLI1	jaspar2022	MA0149.1	strong	-2	15
chr5	158951359	-	rs75340034	G	A	Nr1h3::Rxra	jaspar2022	MA0494.1	strong	-15	3
chr5	56280189	+	rs158638	G	A	FOSL1::JUNB	jaspar2022	MA1137.1	strong	-9	3
chr5	141508294	-	rs184509477	G	C	ZNF740	jaspar2022	MA0753.2	strong	-3	9
chr5	95710245	-	rs12520364	C	G	EGR2	jaspar2022	MA0472.2	strong	-9	1
chr5	8828726	+	rs2963408	C	T	GATA1::TAL1	jaspar2022	MA0140.2	strong	-2	15
chr5	125658821	-	rs1565519	C	T	LMX1B	jaspar2022	MA0703.2	strong	-5	5
chr5	178642681	+	rs12054903	A	T	IRF2	jaspar2022	MA0051.1	strong	-10	7
chr5	147685729	-	rs7716745	T	C	CREB3L4	jaspar2022	MA1475.1	strong	-5	6
chr5	129672439	+	rs30662	A	G	FIGLA	jaspar2022	MA0820.1	strong	-7	2
chr5	148913138	-	rs114059937	C	T	ETV5::FOXI1	jaspar2022	MA1946.1	strong	-5	7
chr5	124402229	-	rs257701	G	A	FOSL2::JUN	jaspar2022	MA1130.1	strong	-8	3
chr5	6059288	-	rs469531	G	A	Zfp335	jaspar2022	MA2002.1	strong	-3	7
chr5	72040978	+	rs1459202	G	T	ZBTB18	jaspar2022	MA0698.1	strong	-10	2
chr5	151126996	-	rs4358509	C	T	FIGLA	jaspar2022	MA0820.1	strong	-6	3
chr5	181218425	-	rs11746028	C	T	NR4A2	jaspar2022	MA0160.2	strong	-5	4
chr5	118679158	-	rs13184812	G	T	SCRT2	jaspar2022	MA0744.2	strong	-9	6
chr5	66989512	+	rs75451556	C	T	Zic3	jaspar2022	MA0697.2	strong	-2	10
chr5	153477019	-	rs7724083	C	T	TBX3	jaspar2022	MA1566.2	strong	-9	1
chr5	95710874	-	rs35870767	A	G	MEF2A	jaspar2022	MA0052.4	strong	-5	9
chr5	142289060	+	rs11167773	C	T	SOX2	jaspar2022	MA0143.4	strong	-6	4
chr5	533812	+	rs115442961	A	G	TFAP2A	jaspar2022	MA0003.4	strong	-8	5
chr5	180619209	+	rs446003	C	T	KLF15	jaspar2022	MA1513.1	strong	-4	6
chr5	115329317	+	rs1811522	T	G	NR1I3	jaspar2022	MA1534.1	strong	-2	6
chr5	137219728	+	rs6596367	G	A	BHLHE23	jaspar2022	MA0817.1	strong	-8	3
chr5	11104825	-	rs2905992	A	G	ZNF148	jaspar2022	MA1653.1	strong	-9	2
chr5	142684840	-	rs11167789	A	T	RARG	jaspar2022	MA1553.1	strong	-7	6
chr5	8340642	+	rs4342295	T	C	RREB1	jaspar2022	MA0073.1	strong	-1	18
chr5	120778648	-	rs56700945	T	A	TRPS1	jaspar2022	MA1970.1	strong	-6	5
chr5	16574900	-	rs77617322	T	A	SREBF1	jaspar2022	MA0829.2	strong	-10	3
chr5	132490150	-	rs2070721	T	G	SCRT2	jaspar2022	MA0744.2	strong	-9	6
chr5	415817	-	rs1366418	G	A	Nrf1	jaspar2022	MA0506.2	strong	-3	11
chr5	59000338	-	rs10472084	C	T	Dlx2	jaspar2022	MA0885.2	strong	-9	2
chr5	9192580	+	rs74977176	G	A	KLF14	jaspar2022	MA0740.2	strong	-2	6
chr5	128736851	+	rs247180	A	G	Sox11	jaspar2022	MA0869.2	strong	-7	4
chr5	135579141	-	rs113485283	C	T	KLF10	jaspar2022	MA1511.2	strong	-6	2
chr5	174549461	+	rs60780889	C	T	BATF3	jaspar2022	MA0835.2	strong	-5	5
chr5	98774827	+	rs2271218	G	A	ETV4	jaspar2022	MA0764.3	strong	-5	4
chr5	181204387	+	rs390485	G	A	SP1	jaspar2022	MA0079.5	strong	-5	3
chr5	43009427	+	rs17301375	A	G	FOXO1::ELK1	jaspar2022	MA1954.1	strong	-10	3
chr5	132491188	+	rs2706384	G	T	RARA::RXRG	jaspar2022	MA1149.1	strong	-4	13
chr5	107282309	+	rs1423342	C	T	Arx	jaspar2022	MA0874.1	strong	-9	7
chr5	36603188	+	rs2562576	A	G	ZNF707	jaspar2022	MA1715.1	strong	-4	10
chr5	56280189	+	rs158638	G	A	FOXO1::ELK1	jaspar2022	MA1954.1	strong	-3	10
chr5	36524176	-	rs114466529	C	T	ZNF417	jaspar2022	MA1727.1	strong	-7	7
chr5	130992358	+	rs6595975	C	A	Stat6	jaspar2022	MA0520.1	strong	-12	2
chr5	31265026	+	rs12188148	C	G	E2F7	jaspar2022	MA0758.1	strong	-4	9
chr5	90169252	+	rs7706362	G	A	PLAGL2	jaspar2022	MA1548.1	strong	-2	7
chr5	176152377	-	rs10042710	A	G	ERF::NHLH1	jaspar2022	MA1938.1	strong	-8	8
chr5	116146182	+	rs59447269	T	G	THRB	jaspar2022	MA1576.1	strong	-16	2
chr5	34610386	-	rs13158139	C	A	ATOH7	jaspar2022	MA1468.1	strong	-3	6
chr5	442944	-	rs77101200	G	T	EBF3	jaspar2022	MA1637.1	strong	-10	2
chr5	136192017	-	rs2287961	C	T	ZNF16	jaspar2022	MA1654.1	strong	-4	18
chr5	38467520	-	rs2561815	A	G	Spz1	jaspar2022	MA0111.1	strong	-6	4
chr5	125658821	+	rs1565519	C	T	POU4F3	jaspar2022	MA0791.1	strong	-9	6
chr5	181206646	+	rs2770950	A	C	NHLH1	jaspar2022	MA0048.2	strong	-3	6
chr5	142289060	+	rs11167773	C	T	SOX8	jaspar2022	MA0868.2	strong	-7	2
chr5	128539156	-	rs55770077	T	C	Prdm4	jaspar2022	MA1647.2	strong	-6	10
chr5	181204387	+	rs390485	G	A	KLF7	jaspar2022	MA1959.1	strong	-5	3
chr5	122943523	+	rs246306	G	C	Arntl	jaspar2022	MA0603.1	strong	-6	3
chr5	5586094	-	rs153266	A	G	HSF2	jaspar2022	MA0770.1	strong	-1	11
chr5	74766533	-	rs17647023	G	T	PLAGL2	jaspar2022	MA1548.1	strong	-4	5
chr5	78472287	+	rs2115437	A	G	ZNF331	jaspar2022	MA1726.1	strong	-9	4
chr5	160356720	+	rs4279373	G	T	TBXT	jaspar2022	MA0009.2	strong	-11	4
chr5	103675064	+	rs3846621	G	C	SREBF2	jaspar2022	MA0828.2	strong	-6	7
chr5	7887343	+	rs162039	C	T	ELF2	jaspar2022	MA1483.2	strong	-4	7
chr5	132972261	+	rs12234077	C	T	POU1F1	jaspar2022	MA0784.2	strong	-12	3
chr5	118354916	+	rs72791671	C	T	JUNB	jaspar2022	MA0490.2	strong	-8	4
chr5	442456	+	rs56146525	A	C	Erg	jaspar2022	MA0474.3	strong	-7	6
chr5	83448653	-	rs924584	T	C	CDX1	jaspar2022	MA0878.3	strong	-1	8
chr5	173690026	-	rs11744312	T	G	SP2	jaspar2022	MA0516.3	strong	-4	4
chr5	98773685	-	rs2545732	T	C	Gli2	jaspar2022	MA0734.3	strong	-2	10
chr5	180803235	-	rs3806862	T	G	KLF17	jaspar2022	MA1514.1	strong	-5	9
chr5	180316087	-	rs6872946	A	G	KLF2	jaspar2022	MA1515.1	strong	-5	5
chr5	127095217	+	rs3915633	G	A	SIX2	jaspar2022	MA1119.1	strong	-11	4
chr5	131615633	+	rs143094861	G	A	Atf3	jaspar2022	MA1988.1	strong	-4	6
chr5	150790321	-	rs74973123	A	T	BARX2	jaspar2022	MA1471.1	strong	-4	7
chr5	58460156	+	rs697141	T	C	ATF7	jaspar2022	MA0834.1	strong	-3	10
chr5	43008608	+	rs2124069	A	G	ZNF135	jaspar2022	MA1587.1	strong	-4	9
chr5	123835605	-	rs6879315	G	A	FOXG1	jaspar2022	MA0613.1	strong	-2	5
chr5	119291320	-	rs6876100	C	T	Hmx1	jaspar2022	MA0896.1	strong	-6	10
chr5	56280189	+	rs158638	G	A	Atf3	jaspar2022	MA1988.1	strong	-8	2
chr5	119291320	-	rs6876100	C	T	Hmx2	jaspar2022	MA0897.1	strong	-6	10
chr5	58853696	+	rs79042880	C	T	HNF4A	jaspar2022	MA1494.1	strong	-5	9
chr5	96582672	-	rs6880222	A	C	TGIF2	jaspar2022	MA0797.1	strong	-3	8
chr5	169876600	+	rs17670189	C	T	FOS::JUNB	jaspar2022	MA1134.1	strong	-7	4
chr5	132225629	+	rs157578	G	C	Wt1	jaspar2022	MA1627.1	strong	-6	7
chr5	102807957	-	rs183662	C	T	TBX4	jaspar2022	MA0806.1	strong	-7	-1
chr5	16994695	-	rs7734046	A	G	Rfx6	jaspar2022	MA1724.1	strong	-8	4
chr5	78972371	-	rs12153089	C	T	EOMES	jaspar2022	MA0800.1	strong	-9	3
chr5	180454907	+	rs78464662	A	C	HOXA5	jaspar2022	MA0158.2	strong	-3	4
chr5	63165341	-	rs633555	T	A	REST	jaspar2022	MA0138.2	strong	-5	15
chr5	80240249	+	rs78099946	T	A	TEAD1	jaspar2022	MA0090.3	strong	-4	8
chr5	178467993	+	rs672680	T	C	ETV2	jaspar2022	MA0762.1	strong	-3	7
chr5	111381011	+	rs306123	T	C	Hic1	jaspar2022	MA0739.1	strong	-3	5
chr5	90558508	+	rs154569	A	G	ZNF257	jaspar2022	MA1710.1	strong	-8	3
chr5	154395980	+	rs889028	C	G	TBX4	jaspar2022	MA0806.1	strong	-2	5
chr5	151492938	+	rs165325	A	G	RARA	jaspar2022	MA0729.1	strong	-2	15
chr5	11062832	-	rs76025445	C	T	TBX2	jaspar2022	MA0688.1	strong	-7	3
chr5	161277172	+	rs587875	T	A	ZNF410	jaspar2022	MA0752.1	strong	-11	5
chr5	139181546	+	rs13160445	A	G	ZNF574	jaspar2022	MA1982.1	strong	-5	9
chr5	154395980	+	rs889028	C	G	TBX5	jaspar2022	MA0807.1	strong	-2	5
chr5	160363419	+	rs78186721	A	G	Nkx2-1	jaspar2022	MA1994.1	strong	-8	4
chr5	6301957	-	rs36122914	C	G	Spz1	jaspar2022	MA0111.1	strong	-8	2
chr5	10904660	+	rs7719834	C	T	Atoh1	jaspar2022	MA1467.2	strong	-2	8
chr5	849801	+	rs73016814	C	T	SPIB	jaspar2022	MA0081.2	strong	-6	9
chr5	95710874	-	rs35870767	A	G	MEF2D	jaspar2022	MA0773.1	strong	-3	8
chr5	6848036	-	rs115297023	C	A	MGA	jaspar2022	MA0801.1	strong	-2	5
chr5	128539543	-	rs76188652	T	C	Stat6	jaspar2022	MA0520.1	strong	-4	10
chr5	142280449	-	rs4302619	T	C	EWSR1-FLI1	jaspar2022	MA0149.1	strong	-9	8
chr5	150509374	-	rs78968903	T	C	NFIX	jaspar2022	MA1528.1	strong	-5	11
chr5	154260486	-	rs2434529	A	G	Lhx3	jaspar2022	MA0135.1	strong	-4	8
chr5	135603571	-	rs4434374	G	A	GLIS2	jaspar2022	MA0736.1	strong	-11	2
chr5	4948086	-	rs6869091	C	A	CTCF	jaspar2022	MA1929.1	strong	-31	2
chr5	181206646	-	rs2770950	A	C	ASCL1	jaspar2022	MA1100.2	strong	-3	6
chr5	145524238	-	rs67284491	G	A	JUNB	jaspar2022	MA0490.2	strong	-5	7
chr5	111748472	+	rs495647	C	A	BATF3	jaspar2022	MA0835.2	strong	-5	5
chr5	145524238	-	rs67284491	G	A	JUND	jaspar2022	MA0491.2	strong	-5	7
chr5	38755538	-	rs11745703	T	G	FOXE1	jaspar2022	MA1487.2	strong	-2	11
chr5	178074215	+	rs144191051	T	C	ELF1	jaspar2022	MA0473.3	strong	-10	3
chr5	6088048	+	rs191052	T	C	EHF	jaspar2022	MA0598.3	strong	-9	5
chr5	170274471	+	rs315737	C	T	KLF16	jaspar2022	MA0741.1	strong	-8	2
chr5	142290751	+	rs35831603	A	C	MTF1	jaspar2022	MA0863.1	strong	-8	5
chr5	98773054	-	rs1828169	C	G	Rarg	jaspar2022	MA0860.1	strong	-13	3
chr5	10650280	+	rs78136092	G	A	CTCF	jaspar2022	MA1930.1	strong	-29	5
chr5	56280189	-	rs158638	G	A	FOSB::JUNB	jaspar2022	MA1135.1	strong	-7	2
chr5	154190086	-	rs4958706	C	G	CTCF	jaspar2022	MA0139.1	strong	-4	14
chr5	76422389	+	rs6865628	T	A	ERF::FIGLA	jaspar2022	MA1934.1	strong	-12	3
chr5	174084093	-	rs60334326	A	C	Spz1	jaspar2022	MA0111.1	strong	-7	3
chr5	172438504	-	rs76727558	C	G	ESR2	jaspar2022	MA0258.2	strong	-12	2
chr5	58460156	-	rs697141	T	C	ATF3	jaspar2022	MA0605.2	strong	-2	9
chr5	16673866	-	rs25901	C	G	ELF1	jaspar2022	MA0473.3	strong	-4	9
chr5	172438089	-	rs2569220	C	T	Spi1	jaspar2022	MA0080.6	strong	-6	10
chr5	181206646	+	rs2770950	A	C	MSC	jaspar2022	MA0665.1	strong	-3	6
chr5	127517534	-	rs429662	A	G	KLF3	jaspar2022	MA1516.1	strong	-2	8
chr5	157245709	-	rs13156643	G	A	FOXO6	jaspar2022	MA0849.1	strong	-5	1
chr5	24621985	+	rs2202512	T	C	ATF2	jaspar2022	MA1632.1	strong	-9	3
chr5	129672439	+	rs30662	A	G	Ptf1A	jaspar2022	MA1620.1	strong	-8	3
chr5	160760681	+	rs72818586	A	G	TFAP4::FLI1	jaspar2022	MA1967.1	strong	-5	10
chr5	118578330	+	rs76067954	G	C	SOX14	jaspar2022	MA1562.1	strong	-5	4
chr5	65535968	+	rs13162857	C	G	SCRT2	jaspar2022	MA0744.2	strong	-10	5
chr5	132491183	-	rs2549007	T	C	ZEB1	jaspar2022	MA0103.3	strong	-7	3
chr5	180861455	-	rs2591464	G	C	ZNF460	jaspar2022	MA1596.1	strong	-13	2
chr5	180619209	+	rs446003	C	T	KLF3	jaspar2022	MA1516.1	strong	-3	7
chr5	111681112	-	rs79921650	G	T	ETV5::FOXI1	jaspar2022	MA1946.1	strong	-7	5
chr5	123754445	-	rs3901873	C	A	SNAI1	jaspar2022	MA1558.1	strong	-3	6
chr5	174549461	+	rs60780889	C	T	BATF	jaspar2022	MA1634.1	strong	-5	5
chr5	80368949	+	rs13179066	A	G	ZNF652	jaspar2022	MA1657.1	strong	-9	2
chr5	168434052	+	rs7718568	A	G	PRDM9	jaspar2022	MA1723.1	strong	-4	19
chr5	31556671	+	rs6883665	C	G	NFIX	jaspar2022	MA1528.1	strong	-5	11
chr5	151239432	-	rs72794132	C	T	CTCF	jaspar2022	MA1930.1	strong	-9	25
chr5	115366806	-	rs11241322	G	A	SP5	jaspar2022	MA1965.1	strong	-2	7
chr5	6635858	-	rs7706809	G	T	Lhx3	jaspar2022	MA0135.1	strong	-7	5
chr5	180810845	+	rs117101214	C	T	Zfx	jaspar2022	MA0146.2	strong	-12	1
chr5	172438544	-	rs2731688	C	T	CEBPD	jaspar2022	MA0836.2	strong	-4	8
chr5	10650213	+	rs13354828	T	G	ELK4	jaspar2022	MA0076.2	strong	-5	5
chr5	81394302	+	rs35003041	G	C	ZNF75D	jaspar2022	MA1601.2	strong	1	11
chr5	7347236	+	rs11134222	A	G	ELK3	jaspar2022	MA0759.2	strong	-3	7
chr5	161277221	-	rs610154	T	C	RFX3	jaspar2022	MA0798.3	strong	-6	9
chr5	180831246	-	rs144607983	C	G	Ebf2	jaspar2022	MA1604.1	strong	-9	3
chr5	107957269	+	rs17371693	G	A	Foxf1	jaspar2022	MA1606.1	strong	-8	2
chr5	16838777	+	rs62369354	T	G	POU3F1	jaspar2022	MA0786.1	strong	-9	2
chr5	150442284	+	rs2569107	C	T	Hnf1A	jaspar2022	MA1991.1	strong	-3	10
chr5	41334677	+	rs72755970	C	T	OSR2	jaspar2022	MA1646.1	strong	-3	8
chr5	37478167	-	rs4334908	C	T	PKNOX1	jaspar2022	MA0782.2	strong	-11	3
chr5	170570451	-	rs62394303	C	T	SP4	jaspar2022	MA0685.2	strong	-6	2
chr5	126490132	+	rs10214090	A	G	Nfe2l2	jaspar2022	MA0150.2	strong	-7	7
chr5	16838777	-	rs62369354	T	G	POU1F1	jaspar2022	MA0784.2	strong	-10	5
chr5	181204497	+	rs412564	C	G	Ar	jaspar2022	MA0007.3	strong	-2	14
chr5	180809981	-	rs936710	C	T	Nr2f6	jaspar2022	MA0677.1	strong	-6	7
chr5	170623491	-	rs145930241	C	T	Ptf1A	jaspar2022	MA1620.1	strong	-7	4
chr5	10134053	-	rs77515512	C	T	CTCF	jaspar2022	MA0139.1	strong	-9	9
chr5	157912948	+	rs35526928	A	G	ELK1::SREBF2	jaspar2022	MA1933.1	strong	-12	3
chr5	44876186	-	rs4412123	T	C	FOXO1::ELF1	jaspar2022	MA1953.1	strong	-3	10
chr5	109689298	-	rs12659765	T	C	TFAP2B	jaspar2022	MA0813.1	strong	-2	10
chr5	59358705	+	rs6897015	G	C	Ptf1A	jaspar2022	MA1620.1	strong	-5	6
chr5	113488052	+	rs147256712	C	G	NFIC::TLX1	jaspar2022	MA0119.1	strong	-9	4
chr5	54178365	+	rs277334	T	C	RELA	jaspar2022	MA0107.1	strong	-8	1
chr5	10650213	-	rs13354828	T	G	ELK3	jaspar2022	MA0759.2	strong	-5	5
chr5	81626791	+	rs9293277	T	C	Dlx2	jaspar2022	MA0885.2	strong	-7	4
chr5	180314374	-	rs55901738	C	A	TGIF1	jaspar2022	MA0796.1	strong	-10	1
chr5	178235208	+	rs117348526	C	T	CTCF	jaspar2022	MA0139.1	strong	-4	14
chr5	118354644	+	rs11951690	T	A	EMX2	jaspar2022	MA0886.1	strong	-2	7
chr5	118354644	+	rs11951690	T	A	Lhx8	jaspar2022	MA0705.1	strong	-1	6
chr5	118565371	-	rs80047665	T	C	LBX2	jaspar2022	MA0699.1	strong	-5	4
chr5	152566250	+	rs6870096	C	G	ZBTB18	jaspar2022	MA0698.1	strong	-9	3
chr5	11851681	-	rs6870677	G	A	ZNF76	jaspar2022	MA1716.1	strong	-16	4
chr5	115458587	+	rs17137792	T	C	POU3F4	jaspar2022	MA0789.1	strong	-8	-1
chr5	218241	-	rs2303741	T	C	PLAG1	jaspar2022	MA0163.1	strong	-11	2
chr5	102807957	-	rs183662	C	T	EOMES	jaspar2022	MA0800.1	strong	-11	1
chr5	153886751	+	rs2614124	C	G	PPARA::RXRA	jaspar2022	MA1148.1	strong	-12	5
chr5	172421011	-	rs74855203	T	G	Foxj2	jaspar2022	MA0614.1	strong	-5	2
chr5	160363419	+	rs78186721	A	G	NKX2-4	jaspar2022	MA2003.1	strong	-7	2
chr5	86880975	-	rs78633223	G	A	ERF::NHLH1	jaspar2022	MA1938.1	strong	-14	2
chr5	157245709	-	rs13156643	G	A	Foxl2	jaspar2022	MA1607.1	strong	-7	6
chr5	59358705	+	rs6897015	G	C	Prdm15	jaspar2022	MA1616.1	strong	-7	7
chr5	180316087	+	rs6872946	A	G	KLF10	jaspar2022	MA1511.2	strong	-5	3
chr5	180316087	+	rs6872946	A	G	KLF1	jaspar2022	MA0493.2	strong	-5	3
chr5	116774097	+	rs2913608	T	C	RFX4	jaspar2022	MA0799.2	strong	-6	10
chr5	7347236	+	rs11134222	A	G	FLI1	jaspar2022	MA0475.2	strong	-3	6
chr5	107523511	-	rs250250	T	A	FOSL1	jaspar2022	MA0477.2	strong	-3	9
chr5	123835605	-	rs6879315	G	A	PBX2	jaspar2022	MA1113.2	strong	-4	8
chr5	1102436	-	rs56997709	G	A	ZNF143	jaspar2022	MA0088.2	strong	-6	9
chr5	111748472	+	rs495647	C	A	HNF1B	jaspar2022	MA0153.2	strong	-4	8
chr5	154835651	+	rs189879699	G	A	FOSL1	jaspar2022	MA0477.2	strong	-5	7
chr5	174240255	-	rs4867747	C	T	MYOG	jaspar2022	MA0500.2	strong	-3	8
chr5	10650213	-	rs13354828	T	G	ETV4	jaspar2022	MA0764.3	strong	-4	5
chr5	137218579	+	rs17778815	C	T	Nkx3-2	jaspar2022	MA0122.3	strong	-7	5
chr5	181207754	+	rs254451	C	T	RXRA::VDR	jaspar2022	MA0074.1	strong	-11	3
chr5	1594549	+	rs4246747	C	G	ZNF93	jaspar2022	MA1721.1	strong	-11	4
chr5	116774097	-	rs2913608	T	C	POU3F4	jaspar2022	MA0789.1	strong	-5	3
chr5	172421011	-	rs74855203	T	G	Foxf1	jaspar2022	MA1606.1	strong	-6	4
chr5	107957269	+	rs17371693	G	A	FOXF2	jaspar2022	MA0030.1	strong	-11	2
chr5	149452340	-	rs55967223	C	A	ZNF343	jaspar2022	MA1711.1	strong	-3	13
chr5	78973066	+	rs6453423	G	A	GRHL1	jaspar2022	MA0647.1	strong	-7	4
chr5	81626707	+	rs111697520	T	C	ERF::NHLH1	jaspar2022	MA1938.1	strong	-6	10
chr5	127290113	+	rs13179696	G	A	ZNF528	jaspar2022	MA1597.1	strong	-7	9
chr5	10914039	+	rs16898829	T	C	Foxl2	jaspar2022	MA1607.1	strong	-10	3
chr5	9192721	+	rs1806090	C	T	ZSCAN29	jaspar2022	MA1602.1	strong	-6	5
chr5	172835165	+	rs78276478	C	T	CTCF	jaspar2022	MA1929.1	strong	-19	14
chr5	36522388	-	rs4072645	A	G	Ebf2	jaspar2022	MA1604.1	strong	-8	4
chr5	79457342	+	rs73122358	C	G	TFAP4	jaspar2022	MA0691.1	strong	-4	5
chr5	150442098	-	rs78482196	C	G	ETV5::DRGX	jaspar2022	MA1944.1	strong	-10	3
chr5	10111816	+	rs113894141	G	A	ZIC1	jaspar2022	MA0696.1	strong	-8	5
chr5	113034893	+	rs878076	T	C	NFYB	jaspar2022	MA0502.2	strong	-4	7
chr5	36717867	+	rs16903291	T	C	HOXC9	jaspar2022	MA0485.2	strong	-2	7
chr5	72511057	+	rs114969204	A	C	RFX2	jaspar2022	MA0600.2	strong	-14	1
chr5	118679158	+	rs13184812	G	T	MYOD1	jaspar2022	MA0499.2	strong	-9	3
chr5	28397626	-	rs4443428	A	T	ELF3	jaspar2022	MA0640.2	strong	-9	4
chr5	6082861	-	rs35097472	G	A	HSF1	jaspar2022	MA0486.2	strong	1	12
chr5	180313640	-	rs75050499	C	T	HSF4	jaspar2022	MA0771.1	strong	-7	5
chr5	151239432	-	rs72794132	C	T	ZNF574	jaspar2022	MA1982.1	strong	-6	8
chr5	141673303	+	rs440279	G	C	EGR3	jaspar2022	MA0732.1	strong	-4	10
chr5	111748472	+	rs495647	C	A	BATF	jaspar2022	MA1634.1	strong	-5	5
chr5	142013229	-	rs17524593	G	T	SP5	jaspar2022	MA1965.1	strong	-7	2
chr5	127517510	-	rs2277056	G	C	KLF11	jaspar2022	MA1512.1	strong	1	10
chr5	116576220	-	rs3806915	C	A	ZNF701	jaspar2022	MA1987.1	strong	-9	11
chr5	129398315	-	rs12187568	C	G	ZNF320	jaspar2022	MA1976.1	strong	-14	12
chr5	141673303	+	rs440279	G	C	EGR4	jaspar2022	MA0733.1	strong	-4	11
chr5	9192375	+	rs40697	G	A	ELF4	jaspar2022	MA0641.1	strong	-6	5
chr5	154450098	+	rs6580082	G	C	MSC	jaspar2022	MA0665.1	strong	-4	5
chr5	19930217	-	rs12518927	A	G	ARGFX	jaspar2022	MA1463.1	strong	-4	5
chr5	178280203	-	rs2033204	C	T	E2F6	jaspar2022	MA0471.2	strong	-6	6
chr5	128546991	-	rs4496752	C	G	STAT3	jaspar2022	MA0144.2	strong	-7	3
chr5	36524176	+	rs114466529	C	T	BATF::JUN	jaspar2022	MA0462.2	strong	-2	8
chr5	149584017	-	rs28444959	C	T	REST	jaspar2022	MA0138.2	strong	-7	13
chr5	115366806	+	rs11241322	G	A	KLF1	jaspar2022	MA0493.2	strong	-1	7
chr5	132491188	+	rs2706384	G	T	NFKB1	jaspar2022	MA0105.4	strong	-3	9
chr5	9192580	+	rs74977176	G	A	SP1	jaspar2022	MA0079.5	strong	-2	6
chr5	172660497	-	rs115216784	C	T	ZSCAN4	jaspar2022	MA1155.1	strong	-9	5
chr5	135438494	+	rs6862748	A	T	FOXD1	jaspar2022	MA0031.1	strong	-6	1
chr5	152900050	-	rs9324737	C	G	ZNF382	jaspar2022	MA1594.1	strong	-7	16
chr5	126280836	+	rs7709180	A	G	Rarb	jaspar2022	MA0858.1	strong	-16	-1
chr5	14179044	+	rs164005	C	G	KLF16	jaspar2022	MA0741.1	strong	-10	-1
chr5	68187242	-	rs6449956	G	T	Stat6	jaspar2022	MA0520.1	strong	-9	5
chr5	138611412	-	rs1864980	C	A	ZNF281	jaspar2022	MA1630.2	strong	-11	-1
chr5	10856977	-	rs9686567	C	T	ASCL1	jaspar2022	MA1100.2	strong	-6	3
chr5	172421009	-	rs28690956	T	C	FOXK2	jaspar2022	MA1103.2	strong	-4	6
chr5	178839493	+	rs11952175	G	C	TCF12	jaspar2022	MA1648.1	strong	-4	6
chr5	34686445	+	rs10072560	T	C	MEOX1	jaspar2022	MA0661.1	strong	-5	4
chr5	98769854	+	rs72773678	G	A	TFCP2	jaspar2022	MA1968.1	strong	-5	4
chr5	151721524	-	rs1432858	C	A	TFAP2B	jaspar2022	MA0811.1	strong	-3	8
chr5	110720556	-	rs151784	G	A	NFE2	jaspar2022	MA0841.1	strong	-3	7
chr5	151721524	+	rs1432858	C	A	Znf423	jaspar2022	MA0116.1	strong	-5	9
chr5	123754445	+	rs3901873	C	A	TCF12	jaspar2022	MA1648.1	strong	-3	7
chr5	81579744	+	rs6880224	T	C	IRF8	jaspar2022	MA0652.1	strong	-6	7
chr5	154049609	+	rs478020	A	G	ZNF8	jaspar2022	MA1718.1	strong	-10	9
chr5	127517510	-	rs2277056	G	C	EGR4	jaspar2022	MA0733.1	strong	-6	9
chr5	10111732	+	rs10060138	T	C	KLF13	jaspar2022	MA0657.1	strong	-6	11
chr5	180861455	-	rs2591464	G	C	KLF9	jaspar2022	MA1107.2	strong	-5	10
chr5	131069069	-	rs79781981	C	T	SOX4	jaspar2022	MA0867.2	strong	-4	5
chr5	170600046	+	rs13158317	T	A	FOXD3	jaspar2022	MA0041.2	strong	-6	9
chr5	111453899	+	rs251005	C	T	BATF3	jaspar2022	MA0835.2	strong	-5	5
chr5	140190454	-	rs73793717	C	A	BATF::JUN	jaspar2022	MA0462.2	strong	-7	3
chr5	56350985	+	rs289782	G	A	Elf5	jaspar2022	MA0136.3	strong	-7	4
chr5	107282309	+	rs1423342	C	T	POU3F2	jaspar2022	MA0787.1	strong	-9	2
chr5	120656024	-	rs72794341	A	T	CTCF	jaspar2022	MA1930.1	strong	-10	24
chr5	14398002	+	rs42556	A	G	RORA	jaspar2022	MA0071.1	strong	-5	4
chr5	6082861	-	rs35097472	G	A	FLI1::DRGX	jaspar2022	MA1949.1	strong	-3	11
chr5	32233952	+	rs145268622	G	C	CREB3	jaspar2022	MA0638.1	strong	-6	7
chr5	154450098	+	rs6580082	G	C	TFAP4	jaspar2022	MA0691.1	strong	-4	5
chr5	54515322	-	rs13183367	C	T	FOXJ2::ELF1	jaspar2022	MA1952.1	strong	-6	7
chr5	71929786	-	rs1692418	G	A	ZNF189	jaspar2022	MA1725.1	strong	-5	7
chr5	119268122	+	rs12054902	A	G	KLF12	jaspar2022	MA0742.2	strong	-8	-1
chr5	180140600	+	rs7731938	C	T	SP8	jaspar2022	MA0747.1	strong	-8	3
chr5	6059288	-	rs469531	G	A	Zic1::Zic2	jaspar2022	MA1628.1	strong	-8	2
chr5	174056608	-	rs7701091	T	C	ETV2::FIGLA	jaspar2022	MA1941.1	strong	-6	9
chr5	80142454	-	rs12519111	C	G	RARA	jaspar2022	MA0729.1	strong	-4	13
chr5	16503311	+	rs334465	G	T	TBX2	jaspar2022	MA0688.1	strong	-6	4
chr5	123755759	-	rs4836036	C	T	ERF::FIGLA	jaspar2022	MA1934.1	strong	-2	13
chr5	113488052	+	rs147256712	C	G	NFIB	jaspar2022	MA1643.1	strong	-13	7
chr5	97452730	+	rs115165346	G	A	POU3F2	jaspar2022	MA0787.1	strong	-4	7
chr5	133525205	-	rs13181827	T	C	MLX	jaspar2022	MA0663.1	strong	-4	5
chr5	119291624	-	rs1966478	T	C	RXRG	jaspar2022	MA0856.1	strong	-11	2
chr5	147446296	+	rs76317382	G	C	Bcl11B	jaspar2022	MA1989.1	strong	-5	8
chr5	102554660	-	rs1502839	T	C	Stat2	jaspar2022	MA1623.1	strong	-5	7
chr5	177371305	+	rs11746443	G	A	ETV5::FIGLA	jaspar2022	MA1945.1	strong	-5	9
chr5	7321857	+	rs72725227	A	G	SCRT2	jaspar2022	MA0744.2	strong	-9	6
chr5	156590151	+	rs157293	G	A	Atoh1	jaspar2022	MA1467.2	strong	-3	7
chr5	73948937	-	rs73118220	T	G	Sox11	jaspar2022	MA0869.2	strong	-7	4
chr5	107026324	-	rs28654998	G	T	RFX4	jaspar2022	MA0799.2	strong	-10	6
chr5	147446296	-	rs76317382	G	C	Runx1	jaspar2022	MA0002.2	strong	-3	7
chr5	165086290	-	rs2052452	T	C	ZNF281	jaspar2022	MA1630.2	strong	-8	3
chr5	32027459	+	rs60606802	G	C	Msgn1	jaspar2022	MA1524.2	strong	-5	10
chr5	4213533	-	rs16872940	C	T	CEBPD	jaspar2022	MA0836.2	strong	-4	8
chr5	107568429	-	rs12332263	C	G	TP53	jaspar2022	MA0106.3	strong	-2	15
chr5	90180762	+	rs55896867	T	C	STAT1	jaspar2022	MA0137.3	strong	-3	7
chr5	125501600	-	rs331766	T	C	TFAP2A	jaspar2022	MA0003.4	strong	-4	9
chr5	68843114	-	rs2913293	A	G	KLF4	jaspar2022	MA0039.4	strong	-2	9
chr5	82278173	-	rs226198	C	T	Arntl	jaspar2022	MA0603.1	strong	-3	6
chr5	139181796	+	rs11745848	C	T	Hmx3	jaspar2022	MA0898.1	strong	-9	7
chr5	151126590	-	rs3815722	G	A	HES6	jaspar2022	MA1493.1	strong	-5	4
chr5	1594549	-	rs4246747	C	G	ZIC5	jaspar2022	MA1584.1	strong	-9	6
chr5	7795557	-	rs4702499	A	G	KLF2	jaspar2022	MA1515.1	strong	-5	5
chr5	153658721	+	rs41436549	A	G	MEOX1	jaspar2022	MA0661.1	strong	-7	2
chr5	125196473	+	rs35338233	G	T	SNAI1	jaspar2022	MA1558.1	strong	-5	4
chr5	95081884	+	rs187469492	G	A	ERF::FOXI1	jaspar2022	MA1935.1	strong	-8	5
chr5	153658656	-	rs76412825	T	A	MEOX1	jaspar2022	MA0661.1	strong	-2	7
chr5	90180762	-	rs55896867	T	C	Stat5b	jaspar2022	MA1625.1	strong	-5	9
chr5	38755307	+	rs6894508	A	C	TCF7L1	jaspar2022	MA1421.1	strong	-7	4
chr5	148966456	+	rs34246418	C	A	HOXC13	jaspar2022	MA0907.1	strong	-7	3
chr5	7795557	-	rs4702499	A	G	SP8	jaspar2022	MA0747.1	strong	-7	4
chr5	175471740	+	rs2960272	G	A	Zfp335	jaspar2022	MA2002.1	strong	-8	2
chr5	125657611	-	rs10079458	C	T	SOX13	jaspar2022	MA1120.1	strong	-5	5
chr5	100188935	-	rs72771042	T	C	SIX2	jaspar2022	MA1119.1	strong	-3	12
chr5	132491183	-	rs2549007	T	C	ASCL1	jaspar2022	MA1631.1	strong	-8	4
chr5	56586608	-	rs4700382	T	C	KLF15	jaspar2022	MA1513.1	strong	-5	5
chr5	152565908	+	rs55786399	A	T	FOXC1	jaspar2022	MA0032.2	strong	-4	6
chr5	78746928	-	rs60181127	T	C	Bhlha15	jaspar2022	MA1472.2	strong	-6	5
chr5	178467993	+	rs672680	T	C	CTCF	jaspar2022	MA0139.1	strong	-4	14
chr5	176563568	-	rs6885827	C	T	Plagl1	jaspar2022	MA1615.1	strong	-6	6
chr5	148346786	-	rs12519039	T	C	TCF12	jaspar2022	MA1648.1	strong	-3	7
chr5	168656755	+	rs114773060	C	G	TBX5	jaspar2022	MA0807.1	strong	-4	3
chr5	138610062	+	rs4835692	C	G	KLF11	jaspar2022	MA1512.1	strong	-2	8
chr5	56802429	-	rs1862619	T	A	POU2F1	jaspar2022	MA0785.1	strong	-8	3
chr5	165128273	+	rs13162946	C	G	ZNF530	jaspar2022	MA1981.1	strong	-11	6
chr5	10111578	-	rs10052112	C	T	MEF2C	jaspar2022	MA0497.1	strong	-5	9
chr5	125196473	-	rs35338233	G	T	ZSCAN4	jaspar2022	MA1155.1	strong	-1	13
chr5	10650213	-	rs13354828	T	G	ERF	jaspar2022	MA0760.1	strong	-4	5
chr5	103916673	+	rs808042	T	C	ZNF707	jaspar2022	MA1715.1	strong	-5	9
chr5	116606516	-	rs55814538	T	G	TFAP2B	jaspar2022	MA0811.1	strong	-8	3
chr5	1653381	-	rs6884329	G	C	ZNF816	jaspar2022	MA1719.1	strong	-8	9
chr5	172897555	+	rs472959	G	A	IRF2	jaspar2022	MA0051.1	strong	-9	8
chr5	118565156	+	rs75481452	G	A	ZSCAN4	jaspar2022	MA1155.1	strong	-10	4
chr5	157245709	-	rs13156643	G	A	Foxo1	jaspar2022	MA0480.2	strong	-7	3
chr5	115458587	-	rs17137792	T	C	POU1F1	jaspar2022	MA0784.2	strong	-10	5
chr5	34686445	+	rs10072560	T	C	Lhx1	jaspar2022	MA1518.2	strong	-9	8
chr5	149796243	-	rs72830245	T	G	NR4A1	jaspar2022	MA1112.2	strong	-2	9
chr5	102756366	+	rs382964	C	T	Sox11	jaspar2022	MA0869.2	strong	-5	6
chr5	57841946	+	rs6450442	A	C	HNF4G	jaspar2022	MA0484.2	strong	-5	7
chr5	131615633	+	rs143094861	G	A	BACH2	jaspar2022	MA1101.2	strong	-8	10
chr5	147733413	-	rs72835162	C	T	ZIM3	jaspar2022	MA1709.1	strong	-4	10
chr5	77776011	+	rs352575	G	A	ELK1::SREBF2	jaspar2022	MA1933.1	strong	-12	3
chr5	57332439	-	rs9292133	C	G	MAF	jaspar2022	MA1520.1	strong	-3	11
chr5	123755356	-	rs4836035	T	G	ZIM3	jaspar2022	MA1709.1	strong	-9	5
chr5	83530883	+	rs2541310	T	A	Rarb	jaspar2022	MA0858.1	strong	-14	2
chr5	172411104	-	rs10073577	G	C	TFAP4	jaspar2022	MA0691.1	strong	-4	5
chr5	134152424	-	rs75243369	C	T	NFIC	jaspar2022	MA1527.1	strong	-13	3
chr5	103675064	-	rs3846621	G	C	ZNF135	jaspar2022	MA1587.1	strong	-3	10
chr5	154835651	-	rs189879699	G	A	NFIC::TLX1	jaspar2022	MA0119.1	strong	-3	10
chr5	67288001	+	rs1835019	C	T	ZNF140	jaspar2022	MA1589.1	strong	-11	9
chr5	168300001	-	rs2279698	T	A	Nr2F6	jaspar2022	MA0728.1	strong	-13	1
chr5	140190454	-	rs73793717	C	A	FOSL2	jaspar2022	MA0478.1	strong	-6	4
chr5	153753990	+	rs74798625	G	A	FOS	jaspar2022	MA0476.1	strong	-8	2
chr5	90181213	+	rs55900046	T	G	Lhx8	jaspar2022	MA0705.1	strong	-5	2
chr5	157245709	-	rs13156643	G	A	Foxj2	jaspar2022	MA0614.1	strong	-6	1
chr5	9835391	-	rs10042053	T	C	FERD3L	jaspar2022	MA1485.1	strong	-13	-1
chr5	10650212	+	rs13354827	T	G	HINFP	jaspar2022	MA0131.2	strong	-4	7
chr5	39109974	+	rs426102	A	G	JUNB	jaspar2022	MA1140.2	strong	-1	10
chr5	157245709	-	rs13156643	G	A	FOXK2	jaspar2022	MA1103.2	strong	-7	3
chr5	124402499	+	rs10061017	T	A	TBXT	jaspar2022	MA0009.2	strong	-4	11
chr5	6713785	+	rs183069399	C	A	GLI3	jaspar2022	MA1491.2	strong	-5	10
chr5	172421011	-	rs74855203	T	G	FOXP1	jaspar2022	MA0481.3	strong	-6	4
chr5	122943523	+	rs246306	G	C	MITF	jaspar2022	MA0620.3	strong	-9	8
chr5	170570451	+	rs62394303	C	T	KLF4	jaspar2022	MA0039.4	strong	-8	3
chr5	80092176	+	rs200213352	A	G	SP1	jaspar2022	MA0079.5	strong	-2	6
chr5	179586306	-	rs73809479	C	T	Bcl11B	jaspar2022	MA1989.1	strong	-6	7
chr5	140190454	-	rs73793717	C	A	Atf3	jaspar2022	MA1988.1	strong	-7	3
chr5	157971141	+	rs13156994	G	A	Nr2F6	jaspar2022	MA0728.1	strong	-1	13
chr5	127073496	-	rs13154281	C	G	ZSCAN31	jaspar2022	MA1722.1	strong	-10	8
chr5	849594	+	rs13354533	G	A	PLAGL2	jaspar2022	MA1548.1	strong	-1	8
chr5	126280709	-	rs10478719	T	C	FOS::JUNB	jaspar2022	MA1134.1	strong	-3	8
chr5	3311122	+	rs7703610	T	A	Atf3	jaspar2022	MA1988.1	strong	-8	2
chr5	154835651	+	rs189879699	G	A	NFIX	jaspar2022	MA1528.1	strong	-4	12
chr5	148966456	+	rs34246418	C	A	HNF4A	jaspar2022	MA1494.1	strong	-5	9
chr5	166324678	+	rs59706815	A	G	FOXO1::ELF1	jaspar2022	MA1953.1	strong	-8	5
chr5	73626551	-	rs62360971	G	A	EGR3	jaspar2022	MA0732.1	strong	-3	11
chr5	83530242	-	rs2541311	C	A	POU2F1::SOX2	jaspar2022	MA1962.1	strong	-13	3
chr5	170274471	-	rs315737	C	T	KLF10	jaspar2022	MA1511.2	strong	-7	1
chr5	81626707	+	rs111697520	T	C	NHLH1	jaspar2022	MA0048.2	strong	-6	3
chr5	67004071	-	rs185670493	A	G	SNAI2	jaspar2022	MA0745.2	strong	-5	7
chr5	80238151	-	rs17260346	G	A	RFX5	jaspar2022	MA0510.2	strong	-7	8
chr5	149960527	+	rs1541915	G	T	Pparg::Rxra	jaspar2022	MA0065.2	strong	-10	4
chr5	180831087	+	rs77763119	G	A	ZFP42	jaspar2022	MA1651.1	strong	-8	12
chr5	107117170	-	rs6596721	G	T	MEIS3	jaspar2022	MA0775.1	strong	-3	4
chr5	176705009	-	rs9654466	C	T	ZNF16	jaspar2022	MA1654.1	strong	-5	17
chr5	115686170	+	rs2013435	C	T	RFX7	jaspar2022	MA1554.1	strong	-2	6
chr5	174234611	-	rs9313674	C	T	FOS::JUND	jaspar2022	MA1141.1	strong	-3	9
chr5	143986774	+	rs17368663	A	C	LBX2	jaspar2022	MA0699.1	strong	-7	2
chr5	109688776	+	rs1438662	G	A	MAF	jaspar2022	MA1520.1	strong	-2	12
chr5	156326904	-	rs7717393	C	G	ZNF692	jaspar2022	MA1986.1	strong	-3	6
chr5	12016425	+	rs3936226	C	A	ERF::NHLH1	jaspar2022	MA1938.1	strong	-2	14
chr5	104089675	+	rs62361882	T	C	TFAP2B	jaspar2022	MA0813.1	strong	-11	1
chr5	16503311	-	rs334465	G	T	TBX21	jaspar2022	MA0690.2	strong	-6	4
chr5	153559067	+	rs59894478	G	A	BCL6	jaspar2022	MA0463.2	strong	-9	6
chr5	10367771	-	rs2640713	A	T	HOXB13	jaspar2022	MA0901.2	strong	-6	7
chr5	3311122	+	rs7703610	T	A	Nfe2l2	jaspar2022	MA0150.2	strong	-11	3
chr5	150615400	-	rs7716648	C	A	NFKB1	jaspar2022	MA0105.4	strong	-11	1
chr5	181206646	-	rs2770950	A	C	TFAP4::FLI1	jaspar2022	MA1967.1	strong	-3	12
chr5	179913137	-	rs26077	T	C	HEY1	jaspar2022	MA0823.1	strong	-6	3
chr5	120779675	+	rs73253788	T	G	Lhx3	jaspar2022	MA0135.1	strong	-4	8
chr5	5365127	+	rs10474786	G	A	Ikzf3	jaspar2022	MA1992.1	strong	-6	8
chr5	139181546	-	rs13160445	A	G	FLI1::DRGX	jaspar2022	MA1949.1	strong	-12	2
chr5	175471009	+	rs2644648	T	C	ZNF416	jaspar2022	MA1979.1	strong	-4	6
chr5	35815744	-	rs35081631	G	C	CTCF	jaspar2022	MA0139.1	strong	-6	12
chr5	31671794	-	rs11948884	C	A	PLAGL2	jaspar2022	MA1548.1	strong	-6	3
chr5	5014698	+	rs79498164	G	T	Hnf1A	jaspar2022	MA1991.1	strong	-9	4
chr5	98776243	+	rs1002859	A	T	Tbx6	jaspar2022	MA1567.2	strong	-9	2
chr5	8521820	-	rs444945	T	C	KLF1	jaspar2022	MA0493.2	strong	-3	5
chr5	73948937	-	rs73118220	T	G	SOX10	jaspar2022	MA0442.2	strong	-7	3
chr5	135438494	+	rs6862748	A	T	FOXA1	jaspar2022	MA0148.4	strong	-8	3
chr5	181206646	+	rs2770950	A	C	Tcf21	jaspar2022	MA0832.1	strong	-5	8
chr5	180619209	+	rs446003	C	T	KLF2	jaspar2022	MA1515.1	strong	-3	7
chr5	97079342	+	rs117918575	T	A	MEF2B	jaspar2022	MA0660.1	strong	-6	5
chr5	148913138	-	rs114059937	C	T	FOXO1::ELK1	jaspar2022	MA1954.1	strong	-6	7
chr5	19930217	-	rs12518927	A	G	LBX2	jaspar2022	MA0699.1	strong	-4	5
chr5	150443023	+	rs13161156	A	G	Pou5f1::Sox2	jaspar2022	MA0142.1	strong	-9	5
chr5	115472125	+	rs187685	A	G	FOXJ2::ELF1	jaspar2022	MA1952.1	strong	-7	6
chr5	76615910	+	rs193230021	A	T	FOSL2::JUNB	jaspar2022	MA1139.1	strong	-9	2
chr5	68843114	-	rs2913293	A	G	SNAI2	jaspar2022	MA0745.2	strong	-5	7
chr5	160169409	-	rs7729570	G	A	Gli2	jaspar2022	MA0734.3	strong	-3	9
chr5	75363274	+	rs78109779	A	G	NR1I2	jaspar2022	MA1533.1	strong	-11	5
chr5	153886540	+	rs2560035	A	G	ZNF382	jaspar2022	MA1594.1	strong	-10	13
chr5	72541290	+	rs378527	G	T	MGA	jaspar2022	MA0801.1	strong	-3	4
chr5	36717692	-	rs71617765	G	C	ZNF343	jaspar2022	MA1711.1	strong	-8	8
chr5	54515322	-	rs13183367	C	T	ETV2	jaspar2022	MA0762.1	strong	-6	4
chr5	170599882	-	rs4428429	C	G	ETV3	jaspar2022	MA0763.1	strong	-6	3
chr5	118354916	+	rs72791671	C	T	FOSL2::JUND	jaspar2022	MA1144.1	strong	-7	2
chr5	153477019	+	rs7724083	C	T	SP8	jaspar2022	MA0747.1	strong	-8	3
chr5	74766533	+	rs17647023	G	T	Plagl1	jaspar2022	MA1615.1	strong	-6	6
chr5	137219728	+	rs6596367	G	A	BHLHE22	jaspar2022	MA0818.2	strong	-7	2
chr5	28524090	-	rs6870808	T	C	FOXC1	jaspar2022	MA0032.2	strong	-1	9
chr5	124402229	+	rs257701	G	A	Mafg	jaspar2022	MA0659.3	strong	-10	4
chr5	118565371	+	rs80047665	T	C	Nobox	jaspar2022	MA0125.1	strong	-3	4
chr5	80092176	-	rs200213352	A	G	ZNF460	jaspar2022	MA1596.1	strong	-7	8
chr5	151298245	-	rs3926389	G	A	NKX2-3	jaspar2022	MA0672.1	strong	-7	2
chr5	9192375	+	rs40697	G	A	FOXO1::ELK3	jaspar2022	MA1955.1	strong	-8	5
chr5	127517534	-	rs429662	A	G	SP9	jaspar2022	MA1564.1	strong	-4	7
chr5	172421009	-	rs28690956	T	C	FOXO4	jaspar2022	MA0848.1	strong	-2	4
chr5	130992935	+	rs6889977	G	A	SOX13	jaspar2022	MA1120.1	strong	-4	6
chr5	126115125	-	rs1600681	A	G	NRL	jaspar2022	MA0842.2	strong	-5	7
chr5	126490132	+	rs10214090	A	G	MAFG::NFE2L1	jaspar2022	MA0089.2	strong	-6	9
chr5	17341167	+	rs298558	C	A	Nfat5	jaspar2022	MA0606.2	strong	-9	2
chr5	16503311	+	rs334465	G	T	Foxo3	jaspar2022	MA0157.3	strong	-2	9
chr5	116536174	+	rs116409919	G	A	Gli2	jaspar2022	MA0734.3	strong	-6	6
chr5	148914120	+	rs11746220	A	C	NR3C1	jaspar2022	MA0113.3	strong	-14	2
chr5	2038741	+	rs7702363	G	C	MAFF	jaspar2022	MA0495.3	strong	-7	8
chr5	443121	-	rs115554641	C	G	EGR1	jaspar2022	MA0162.4	strong	-10	3
chr5	76615910	+	rs193230021	A	T	CREB1	jaspar2022	MA0018.4	strong	-10	2
chr5	179585967	+	rs13361148	A	G	PATZ1	jaspar2022	MA1961.1	strong	-7	4
chr5	109485150	-	rs11748201	C	T	NFIC	jaspar2022	MA1527.1	strong	-13	3
chr5	172437493	+	rs2569219	A	G	FOSL2::JUN	jaspar2022	MA1131.1	strong	-6	4
chr5	176563568	+	rs6885827	C	T	Nr1h3::Rxra	jaspar2022	MA0494.1	strong	-14	4
chr5	54658199	+	rs56122620	T	C	MAF::NFE2	jaspar2022	MA0501.1	strong	-1	13
chr5	56280189	+	rs158638	G	A	MAF::NFE2	jaspar2022	MA0501.1	strong	-7	7
chr5	1333966	-	rs115871045	C	G	ZNF140	jaspar2022	MA1589.1	strong	-6	14
chr5	154835651	+	rs189879699	G	A	Atf3	jaspar2022	MA1988.1	strong	-4	6
chr5	152566250	-	rs6870096	C	G	Ptf1A	jaspar2022	MA1619.1	strong	-8	3
chr5	124030344	+	rs10066939	C	G	Prdm15	jaspar2022	MA1616.1	strong	-8	6
chr5	172399118	+	rs12055063	T	C	PROX1	jaspar2022	MA0794.1	strong	-5	6
chr5	177371039	+	rs56235845	T	G	ZNF320	jaspar2022	MA1976.1	strong	-1	25
chr5	127517510	-	rs2277056	G	C	VEZF1	jaspar2022	MA1578.1	strong	-5	4
chr5	127073496	-	rs13154281	C	G	ZNF140	jaspar2022	MA1589.1	strong	-7	13
chr5	169876600	-	rs17670189	C	T	FOSB::JUNB	jaspar2022	MA1135.1	strong	-6	3
chr5	135438494	+	rs6862748	A	T	Foxo1	jaspar2022	MA0480.2	strong	-8	2
chr5	156327291	-	rs75026523	C	G	Zic3	jaspar2022	MA0697.2	strong	-4	8
chr5	2739766	-	rs6555126	C	G	SP3	jaspar2022	MA0746.2	strong	-7	5
chr5	142289060	+	rs11167773	C	T	Sox5	jaspar2022	MA0087.2	strong	-8	4
chr5	10650212	-	rs13354827	T	G	ETV4	jaspar2022	MA0764.3	strong	-3	6
chr5	9156465	-	rs2619925	G	A	FOXJ2::ELF1	jaspar2022	MA1952.1	strong	-8	5
chr5	56515265	-	rs456867	C	T	ZNF16	jaspar2022	MA1654.1	strong	-8	14
chr5	65535968	+	rs13162857	C	G	TFAP4	jaspar2022	MA0691.1	strong	-5	4
chr5	124402499	-	rs10061017	T	A	MGA	jaspar2022	MA0801.1	strong	-4	3
chr5	3311122	+	rs7703610	T	A	FOSL2	jaspar2022	MA0478.1	strong	-9	1
chr5	59000338	-	rs10472084	C	T	ETV5::HOXA2	jaspar2022	MA1948.1	strong	-6	7
chr5	95081884	+	rs187469492	G	A	FOXJ2::ELF1	jaspar2022	MA1952.1	strong	-8	5
chr5	174234611	-	rs9313674	C	T	BNC2	jaspar2022	MA1928.1	strong	-2	9
chr5	19930217	+	rs12518927	A	G	Alx4	jaspar2022	MA0853.1	strong	-7	9
chr5	115179646	+	rs79113958	C	A	TFAP2B	jaspar2022	MA0813.1	strong	-2	10
chr5	80142454	-	rs12519111	C	G	Rarg	jaspar2022	MA0859.1	strong	-2	13
chr5	31853470	+	rs62360851	C	G	HIC2	jaspar2022	MA0738.1	strong	-5	3
chr5	113081896	+	rs74895114	G	A	NEUROD1	jaspar2022	MA1109.1	strong	-4	8
chr5	96503566	-	rs156005	C	T	Ebf2	jaspar2022	MA1604.1	strong	-5	7
chr5	72511057	+	rs114969204	A	C	Nfat5	jaspar2022	MA0606.2	strong	-9	2
chr5	101626729	+	rs7723522	C	T	Bhlha15	jaspar2022	MA1472.2	strong	-3	8
chr5	147084966	-	rs181044132	G	A	TBX21	jaspar2022	MA0690.2	strong	-1	9
chr5	97297243	+	rs1852739	C	G	CTCFL	jaspar2022	MA1102.2	strong	-7	4
chr5	1653381	-	rs6884329	G	C	SP4	jaspar2022	MA0685.2	strong	-3	5
chr5	94746344	-	rs17083994	C	T	SP4	jaspar2022	MA0685.2	strong	-7	1
chr5	96503617	+	rs74962817	A	G	GLI3	jaspar2022	MA1491.2	strong	-11	4
chr5	97297243	+	rs1852739	C	G	NFKB1	jaspar2022	MA0105.4	strong	-4	8
chr5	178839493	-	rs11952175	G	C	NHLH2	jaspar2022	MA1529.1	strong	-8	9
chr5	56280199	+	rs158487	A	G	ZNF680	jaspar2022	MA1729.1	strong	-8	6
chr5	53820293	+	rs17248377	G	A	ZNF682	jaspar2022	MA1599.1	strong	-3	12
chr5	101626600	-	rs58884684	T	C	Arx	jaspar2022	MA0874.1	strong	-8	8
chr5	147733425	+	rs72835163	C	T	NKX2-8	jaspar2022	MA0673.1	strong	-1	7
chr5	172421011	-	rs74855203	T	G	Nr2e1	jaspar2022	MA0676.1	strong	-2	6
chr5	150443023	+	rs13161156	A	G	POU5F1B	jaspar2022	MA0792.1	strong	-3	5
chr5	442456	+	rs56146525	A	C	Stat5a	jaspar2022	MA1624.1	strong	-8	3
chr5	148914120	+	rs11746220	A	C	TBX20	jaspar2022	MA0689.1	strong	-8	2
chr5	150509374	+	rs78968903	T	C	ZNF331	jaspar2022	MA1726.1	strong	-5	8
chr5	135603532	-	rs4585443	A	T	Pparg::Rxra	jaspar2022	MA0065.2	strong	-7	7
chr5	141305932	+	rs6870500	C	T	EGR2	jaspar2022	MA0472.2	strong	-7	3
chr5	172437840	+	rs79967046	G	A	Nkx3-1	jaspar2022	MA0124.2	strong	-3	5
chr5	64545711	-	rs4700636	A	G	GATA6	jaspar2022	MA1104.2	strong	-2	10
chr5	154260333	-	rs1007763	A	G	Dlx5	jaspar2022	MA1476.2	strong	-8	3
chr5	14179044	+	rs164005	C	G	SP8	jaspar2022	MA0747.1	strong	-8	3
chr5	174549392	-	rs10516118	C	T	ZNF211	jaspar2022	MA1974.1	strong	-7	7
chr5	139752929	+	rs260717	A	C	KLF2	jaspar2022	MA1515.1	strong	-5	5
chr5	24851229	-	rs4701458	C	G	Rarb	jaspar2022	MA0858.1	strong	-14	2
chr5	76615910	-	rs193230021	A	T	FOXJ2::ELF1	jaspar2022	MA1952.1	strong	-3	10
chr5	107957269	+	rs17371693	G	A	Foxj2	jaspar2022	MA0614.1	strong	-6	1
chr5	102807914	+	rs37013	G	A	Hmx2	jaspar2022	MA0897.1	strong	-11	5
chr5	14870497	+	rs10073421	T	G	ARNT2	jaspar2022	MA1464.1	strong	-5	4
chr5	10904660	+	rs7719834	C	T	NEUROD1	jaspar2022	MA1109.1	strong	-3	9
chr5	72692476	-	rs2925684	A	G	ELK1::HOXA1	jaspar2022	MA1931.1	strong	-11	2
chr5	170623491	+	rs145930241	C	T	TBX18	jaspar2022	MA1565.1	strong	-5	6
chr5	153580968	+	rs17519656	C	G	MEIS2	jaspar2022	MA0774.1	strong	-4	3
chr5	128546991	-	rs4496752	C	G	Stat4	jaspar2022	MA0518.1	strong	-10	3
chr5	14398002	+	rs42556	A	G	ESRRA	jaspar2022	MA0592.3	strong	-6	6
chr5	142625703	+	rs59456153	A	G	POU5F1	jaspar2022	MA1115.1	strong	-7	3
chr5	142012892	-	rs2232193	G	C	EGR3	jaspar2022	MA0732.1	strong	-7	7
chr5	142425735	-	rs28538668	T	C	Dmrt1	jaspar2022	MA1603.1	strong	-9	3
chr5	443121	-	rs115554641	C	G	ZNF460	jaspar2022	MA1596.1	strong	-11	4
chr5	142012892	-	rs2232193	G	C	EGR4	jaspar2022	MA0733.1	strong	-8	7
chr5	5014732	+	rs74377916	T	A	OTX1	jaspar2022	MA0711.1	strong	-1	6
chr5	79123220	-	rs76082381	G	A	JDP2	jaspar2022	MA0656.1	strong	-3	8
chr5	17384839	+	rs35568239	C	T	ZNF684	jaspar2022	MA1600.1	strong	-7	10
chr5	172659443	+	rs35326834	G	T	NFIX	jaspar2022	MA1528.1	strong	-11	5
chr5	164090668	-	rs10462943	C	T	Bach1::Mafk	jaspar2022	MA0591.1	strong	-4	10
chr5	56280189	+	rs158638	G	A	FOS::JUNB	jaspar2022	MA1134.1	strong	-8	3
chr5	43009427	+	rs17301375	A	G	ERF::FOXO1	jaspar2022	MA1936.1	strong	-10	3
chr5	109688776	-	rs1438662	G	A	ZNF317	jaspar2022	MA1593.1	strong	-5	6
chr5	137218988	-	rs17778861	C	T	SOX4	jaspar2022	MA0867.2	strong	-2	7
chr5	126280709	-	rs10478719	T	C	JUNB	jaspar2022	MA0490.2	strong	-3	9
chr5	102554660	-	rs1502839	T	C	HOXB13	jaspar2022	MA0901.2	strong	-6	7
chr5	146919528	-	rs75461620	T	C	RFX5	jaspar2022	MA0510.2	strong	-2	13
chr5	172106625	+	rs2306963	A	G	Nkx3-1	jaspar2022	MA0124.2	strong	-7	1
chr5	147695291	+	rs1432828	T	A	Yy1	jaspar2022	MA0095.3	strong	-6	5
chr5	18394312	-	rs2950484	T	G	SOX2	jaspar2022	MA0143.4	strong	-5	5
chr5	134548216	-	rs17167609	C	A	Pou5f1::Sox2	jaspar2022	MA0142.1	strong	-12	2
chr5	10856788	+	rs34558227	C	T	ZBTB7C	jaspar2022	MA0695.1	strong	-7	4
chr5	170612379	+	rs1553538	T	C	LBX2	jaspar2022	MA0699.1	strong	-6	3
chr5	75668303	+	rs34357	C	T	Sox1	jaspar2022	MA0870.1	strong	-10	4
chr5	124573807	-	rs6873640	T	C	FOXC2	jaspar2022	MA0846.1	strong	-2	9
chr5	123868566	-	rs11748617	G	T	ZNF708	jaspar2022	MA1730.1	strong	-4	10
chr5	157245709	-	rs13156643	G	A	Foxj3	jaspar2022	MA0851.1	strong	-10	6
chr5	112476288	-	rs72797814	G	T	NR1I2	jaspar2022	MA1533.1	strong	-11	5
chr5	168300833	+	rs57570575	G	A	TGIF2	jaspar2022	MA0797.1	strong	-4	7
chr5	10123833	-	rs2662417	C	T	CTCF	jaspar2022	MA0139.1	strong	-13	5
chr5	107067701	+	rs62357046	G	A	ELK4	jaspar2022	MA0076.2	strong	-8	2
chr5	126280709	-	rs10478719	T	C	Jun	jaspar2022	MA0489.2	strong	-3	8
chr5	139181546	-	rs13160445	A	G	FEV	jaspar2022	MA0156.3	strong	-8	3
chr5	148913259	-	rs75589270	G	A	TEAD2	jaspar2022	MA1121.1	strong	-4	8
chr5	10125040	-	rs2658102	G	C	ZNF460	jaspar2022	MA1596.1	strong	-13	2
chr5	3311122	+	rs7703610	T	A	FOSL2::JUND	jaspar2022	MA1144.1	strong	-8	1
chr5	154243860	+	rs56930823	T	A	MEF2B	jaspar2022	MA0660.1	strong	-9	2
chr5	153658393	-	rs2963943	C	T	ZNF341	jaspar2022	MA1655.1	strong	-4	7
chr5	30908938	+	rs1697057	A	G	ZNF382	jaspar2022	MA1594.1	strong	1	23
chr5	151126525	-	rs2303029	A	G	JUN	jaspar2022	MA0488.1	strong	-8	4
chr5	125501600	+	rs331766	T	C	ZNF140	jaspar2022	MA1589.1	strong	-14	6
chr5	120779675	+	rs73253788	T	G	Alx1	jaspar2022	MA0854.1	strong	-9	7
chr5	6848030	-	rs147613116	G	A	POU2F2	jaspar2022	MA0507.2	strong	-7	6
chr5	177371039	-	rs56235845	T	G	ZBTB7A	jaspar2022	MA0750.2	strong	-6	6
chr5	7851068	+	rs161874	C	A	E2F8	jaspar2022	MA0865.2	strong	-8	3
chr5	169876600	-	rs17670189	C	T	JUNB	jaspar2022	MA0490.2	strong	-8	4
chr5	7850250	-	rs326203	C	G	ZEB1	jaspar2022	MA0103.3	strong	-6	4
chr5	180802013	-	rs6893442	A	C	ZNF24	jaspar2022	MA1124.1	strong	-2	10
chr5	6712420	-	rs274671	T	G	Bcl11B	jaspar2022	MA1989.1	strong	-9	4
chr5	44876186	-	rs4412123	T	C	FOXO1::ELK3	jaspar2022	MA1955.1	strong	-3	10
chr5	6635820	-	rs7727273	A	C	SIX1	jaspar2022	MA1118.1	strong	-4	6
chr5	77775879	-	rs254415	G	T	ARNT2	jaspar2022	MA1464.1	strong	-6	3
chr5	9192580	-	rs74977176	G	A	Wt1	jaspar2022	MA1627.1	strong	-2	11
chr5	104089907	-	rs1362694	T	C	E2F8	jaspar2022	MA0865.2	strong	-6	5
chr5	96527944	+	rs166374	T	A	ATF3	jaspar2022	MA0605.2	strong	-7	4
chr5	141681600	-	rs13187460	G	T	E2F6	jaspar2022	MA0471.2	strong	-2	10
chr5	180801974	+	rs6871213	G	T	Nkx3-2	jaspar2022	MA0122.3	strong	-8	4
chr5	126280836	+	rs7709180	A	G	NR3C1	jaspar2022	MA0113.3	strong	-4	12
chr5	180810084	-	rs936712	G	C	SP1	jaspar2022	MA0079.5	strong	-7	1
chr5	178468044	+	rs672277	C	G	EGR4	jaspar2022	MA0733.1	strong	-7	8
chr5	81579744	+	rs6880224	T	C	IRF4	jaspar2022	MA1419.1	strong	-6	8
chr5	442944	-	rs77101200	G	T	ZNF343	jaspar2022	MA1711.1	strong	-10	6
chr5	90618317	-	rs16868851	C	T	ZNF707	jaspar2022	MA1715.1	strong	-10	4
chr5	849801	-	rs73016814	C	T	Ikzf3	jaspar2022	MA1992.1	strong	-6	8
chr5	104413091	-	rs11741608	G	A	Nr2F6	jaspar2022	MA0728.1	strong	-10	4
chr5	160760451	-	rs12517584	C	A	Foxq1	jaspar2022	MA0040.1	strong	-7	3
chr5	172411104	-	rs10073577	G	C	ZNF317	jaspar2022	MA1593.1	strong	-5	6
chr5	10650212	-	rs13354827	T	G	ERF	jaspar2022	MA0760.1	strong	-3	6
chr5	81579744	-	rs6880224	T	C	TGIF2	jaspar2022	MA0797.1	strong	1	11
chr5	127095217	+	rs3915633	G	A	SIX1	jaspar2022	MA1118.1	strong	-7	3
chr5	33470746	+	rs55685444	C	G	CTCF	jaspar2022	MA0139.1	strong	-4	14
chr5	81579744	-	rs6880224	T	C	TGIF1	jaspar2022	MA0796.1	strong	1	11
chr5	157245709	-	rs13156643	G	A	FOXN3	jaspar2022	MA1489.1	strong	-6	1
chr5	65308046	+	rs6866187	T	C	HNF4G	jaspar2022	MA0484.2	strong	-2	10
chr5	135438494	+	rs6862748	A	T	FOXE1	jaspar2022	MA1487.2	strong	-11	2
chr5	1653381	-	rs6884329	G	C	KLF10	jaspar2022	MA1511.2	strong	-3	5
chr5	14398002	+	rs42556	A	G	NR4A2	jaspar2022	MA0160.2	strong	-5	4
chr5	121678933	-	rs2174983	C	A	HOXB13	jaspar2022	MA0901.2	strong	-7	6
chr5	74507607	-	rs16871925	T	C	RFX5	jaspar2022	MA0510.2	strong	-14	1
chr5	151672215	+	rs114443618	G	A	KLF12	jaspar2022	MA0742.2	strong	-5	3
chr5	86880975	-	rs78633223	G	A	TCF4	jaspar2022	MA0830.2	strong	-9	3
chr5	110720556	-	rs151784	G	A	Jun	jaspar2022	MA0489.2	strong	-4	7
chr5	132491073	+	rs2549009	T	C	Tfcp2l1	jaspar2022	MA0145.2	strong	-1	12
chr5	31106697	-	rs4590192	A	G	PITX2	jaspar2022	MA1547.2	strong	-1	6
chr5	135579141	-	rs113485283	C	T	KLF14	jaspar2022	MA0740.2	strong	-6	2
chr5	181204121	+	rs371361	G	C	GLIS3	jaspar2022	MA0737.1	strong	-2	11
chr5	65535968	+	rs13162857	C	G	Ptf1A	jaspar2022	MA1619.1	strong	-6	5
chr5	101626729	-	rs7723522	C	T	Zic2	jaspar2022	MA1629.1	strong	-4	9
chr5	172421011	-	rs74855203	T	G	Foxl2	jaspar2022	MA1607.1	strong	-6	7
chr5	56838449	-	rs16886397	A	G	POU2F1	jaspar2022	MA0785.1	strong	-7	4
chr5	156246932	-	rs4704996	A	G	ZNF214	jaspar2022	MA1975.1	strong	1	14
chr5	160419403	+	rs1895321	A	C	SPIC	jaspar2022	MA0687.1	strong	-3	10
chr5	157471959	-	rs6879450	G	A	Isl1	jaspar2022	MA1608.1	strong	-8	2
chr5	135208683	-	rs4976276	A	T	NR1H2::RXRA	jaspar2022	MA0115.1	strong	-8	8
chr5	160760019	-	rs11135113	T	C	PBX3	jaspar2022	MA1114.1	strong	-12	4
chr5	17799674	+	rs73052051	G	C	HOXC12	jaspar2022	MA0906.1	strong	-3	7
chr5	157972086	+	rs3095707	C	G	Zfp335	jaspar2022	MA2002.1	strong	-6	4
chr5	36717867	+	rs16903291	T	C	HOXD10	jaspar2022	MA1506.1	strong	-3	7
chr5	65066782	-	rs16893341	C	T	ZNF667	jaspar2022	MA1984.1	strong	-5	6
chr5	104611265	+	rs80326971	C	A	Tcf21	jaspar2022	MA0832.1	strong	-3	10
chr5	127517800	-	rs426120	G	C	SP3	jaspar2022	MA0746.2	strong	-4	8
chr5	56838449	-	rs16886397	A	G	POU2F2	jaspar2022	MA0507.2	strong	-9	4
chr5	177371039	-	rs56235845	T	G	FLI1	jaspar2022	MA0475.2	strong	-4	5
chr5	102808427	+	rs73185133	T	C	CLOCK	jaspar2022	MA0819.2	strong	-5	4
chr5	6713785	-	rs183069399	C	A	SP2	jaspar2022	MA0516.3	strong	-5	3
chr5	180803235	+	rs3806862	T	G	ZNF320	jaspar2022	MA1976.1	strong	-14	12
chr5	81023573	-	rs574526	T	G	DUX4	jaspar2022	MA0468.1	strong	-8	2
chr5	58020148	+	rs62368411	A	G	MEIS2	jaspar2022	MA1640.1	strong	-9	5
chr5	126281063	-	rs7709506	A	T	POU4F2	jaspar2022	MA0683.1	strong	-6	9
chr5	122182722	+	rs73797634	G	T	ZNF701	jaspar2022	MA1987.1	strong	1	20
chr5	125658240	-	rs10064872	A	G	MEF2D	jaspar2022	MA0773.1	strong	-3	8
chr5	172904054	-	rs34839124	C	T	Nr2e1	jaspar2022	MA0676.1	strong	-5	3
chr5	153477019	-	rs7724083	C	T	TBX15	jaspar2022	MA0803.1	strong	-7	-1
chr5	43244972	+	rs72752599	A	C	HOXC10	jaspar2022	MA0905.1	strong	-6	3
chr5	77775879	+	rs254415	G	T	BHLHE41	jaspar2022	MA0636.1	strong	-6	3
chr5	9196048	+	rs6898187	C	T	Sox1	jaspar2022	MA0870.1	strong	-13	1
chr5	124181215	-	rs1366351	A	T	MEIS1	jaspar2022	MA1639.1	strong	-5	7
chr5	115574625	+	rs256987	T	C	MYOD1	jaspar2022	MA0499.2	strong	-6	6
chr5	107545632	+	rs662627	A	G	ZNF75D	jaspar2022	MA1601.2	strong	1	11
chr5	124402229	+	rs257701	G	A	JUND	jaspar2022	MA0491.2	strong	-9	3
chr5	134127619	-	rs73790162	C	T	KLF9	jaspar2022	MA1107.2	strong	-10	5
chr5	76615910	-	rs193230021	A	T	ATF3	jaspar2022	MA0605.2	strong	-9	2
chr5	79457342	+	rs73122358	C	G	MITF	jaspar2022	MA0620.3	strong	-8	9
chr5	169876600	-	rs17670189	C	T	Mafg	jaspar2022	MA0659.3	strong	-9	5
chr5	178940804	+	rs28539861	C	T	EGR1	jaspar2022	MA0162.4	strong	-7	6
chr5	128546806	-	rs4380709	T	C	SOX2	jaspar2022	MA0143.4	strong	-5	5
chr5	153353281	-	rs159973	A	C	ERF::FOXI1	jaspar2022	MA1935.1	strong	-6	7
chr5	43010428	+	rs111913557	T	C	THRA	jaspar2022	MA1969.1	strong	-19	4
chr5	131615633	+	rs143094861	G	A	FOSL1::JUNB	jaspar2022	MA1137.1	strong	-5	7
chr5	154835651	+	rs189879699	G	A	BATF	jaspar2022	MA1634.1	strong	-4	6
chr5	172421009	-	rs28690956	T	C	Foxf1	jaspar2022	MA1606.1	strong	-4	6
chr5	154835651	+	rs189879699	G	A	FOSB::JUNB	jaspar2022	MA1135.1	strong	-4	5
chr5	178434984	-	rs80323539	G	A	Mafb	jaspar2022	MA0117.2	strong	-4	7
chr5	98769487	-	rs2545675	C	T	E2F6	jaspar2022	MA0471.2	strong	-5	7
chr5	154049899	+	rs690592	T	C	CREM	jaspar2022	MA0609.2	strong	-7	8
chr5	167946261	+	rs32410	G	C	Zic3	jaspar2022	MA0697.2	strong	-2	10
chr5	72541779	+	rs406813	G	A	SREBF1	jaspar2022	MA0829.2	strong	-9	4
chr5	95834919	+	rs116000354	C	G	Gli2	jaspar2022	MA0734.3	strong	-5	7
chr5	147191449	-	rs890742	C	T	ETV5	jaspar2022	MA0765.3	strong	-6	3
chr5	125658821	-	rs1565519	C	T	Arx	jaspar2022	MA0874.1	strong	-9	7
chr5	10111811	+	rs111278222	A	G	SP9	jaspar2022	MA1564.1	strong	-5	6
chr5	170226090	+	rs1422750	T	C	PBX3	jaspar2022	MA1114.1	strong	-10	6
chr5	139752884	+	rs112419009	G	A	Creb3l2	jaspar2022	MA0608.1	strong	-3	5
chr5	1594549	-	rs4246747	C	G	GLIS1	jaspar2022	MA0735.1	strong	-9	6
chr5	124402229	+	rs257701	G	A	FOSL1::JUNB	jaspar2022	MA1137.1	strong	-9	3
chr5	174234611	+	rs9313674	C	T	JUN::JUNB	jaspar2022	MA1132.1	strong	-2	7
chr5	67060116	+	rs467804	C	A	Arid3b	jaspar2022	MA0601.1	strong	-5	5
chr5	95471654	+	rs10866765	A	G	SNAI1	jaspar2022	MA1558.1	strong	-3	6
chr5	6082861	-	rs35097472	G	A	HOXB2::ELK1	jaspar2022	MA1957.1	strong	-2	11
chr5	8214041	-	rs34201869	G	A	ZBTB12	jaspar2022	MA1649.1	strong	-7	3
chr5	56351062	+	rs158493	G	T	RXRB	jaspar2022	MA0855.1	strong	-11	2
chr5	123835605	-	rs6879315	G	A	FOXK1	jaspar2022	MA0852.2	strong	-5	8
chr5	34686445	+	rs10072560	T	C	HOXA5	jaspar2022	MA0158.2	strong	-4	3
chr5	138611412	-	rs1864980	C	A	KLF14	jaspar2022	MA0740.2	strong	-3	5
chr5	150317356	+	rs77549947	G	A	MAFG::NFE2L1	jaspar2022	MA0089.2	strong	-13	2
chr5	8520962	-	rs414613	T	G	IRF5	jaspar2022	MA1420.1	strong	-8	5
chr5	77775879	+	rs254415	G	T	Creb3l2	jaspar2022	MA0608.1	strong	-6	2
chr5	102554660	-	rs1502839	T	C	SIX2	jaspar2022	MA1119.1	strong	-11	4
chr5	127517534	-	rs429662	A	G	KLF5	jaspar2022	MA0599.1	strong	-2	7
chr5	50595417	-	rs10940417	G	A	FLI1::FOXI1	jaspar2022	MA1950.1	strong	-8	5
chr5	100186391	-	rs1504531	C	G	PBX3	jaspar2022	MA1114.1	strong	-12	4
chr5	157471959	+	rs6879450	G	A	POU6F1	jaspar2022	MA1549.1	strong	-6	3
chr5	157463889	+	rs4704864	C	G	BACH1	jaspar2022	MA1633.2	strong	-6	2
chr5	174234611	+	rs9313674	C	T	BATF::JUN	jaspar2022	MA0462.2	strong	-2	8
chr5	163331330	+	rs10058993	C	T	KLF12	jaspar2022	MA0742.2	strong	-4	4
chr5	127305604	+	rs2585194	G	A	HOXD9	jaspar2022	MA0913.2	strong	1	9
chr5	122943523	+	rs246306	G	C	BHLHE40	jaspar2022	MA0464.2	strong	-5	4
chr5	6886709	-	rs1496410	G	C	KLF9	jaspar2022	MA1107.2	strong	-7	8
chr5	154243860	+	rs56930823	T	A	MEF2A	jaspar2022	MA0052.4	strong	-10	4
chr5	74673109	+	rs11747100	A	C	CTCF	jaspar2022	MA1930.1	strong	-3	31
chr5	125658821	+	rs1565519	C	T	ZNF8	jaspar2022	MA1718.1	strong	-18	1
chr5	6059288	-	rs469531	G	A	Zic2	jaspar2022	MA1629.1	strong	-9	4
chr5	108239684	+	rs73214536	A	C	IRF8	jaspar2022	MA0652.1	strong	-5	8
chr5	217856	-	rs3756717	C	A	Pou5f1::Sox2	jaspar2022	MA0142.1	strong	-12	2
chr5	74251651	+	rs10069262	C	T	ZNF708	jaspar2022	MA1730.1	strong	-4	10
chr5	119356770	-	rs1509142	A	G	FIGLA	jaspar2022	MA0820.1	strong	-3	6
chr5	95081883	+	rs182208623	G	A	ETV2::FOXI1	jaspar2022	MA1942.1	strong	-8	6
chr5	149796243	-	rs72830245	T	G	NR2F1	jaspar2022	MA1537.1	strong	-1	13
chr5	78972371	-	rs12153089	C	T	Tbx6	jaspar2022	MA1567.2	strong	-8	3
chr5	81626707	-	rs111697520	T	C	ASCL1	jaspar2022	MA1100.2	strong	-6	3
chr5	7321857	-	rs72725227	A	G	Tfcp2l1	jaspar2022	MA0145.2	strong	-2	11
chr5	113081666	+	rs4235789	T	C	Irf1	jaspar2022	MA0050.3	strong	-8	6
chr5	116146160	-	rs80347621	C	T	RXRB	jaspar2022	MA0855.1	strong	1	13
chr5	174608901	+	rs12186659	C	T	RORA	jaspar2022	MA0072.1	strong	-10	3
chr5	125196473	+	rs35338233	G	T	SNAI3	jaspar2022	MA1559.1	strong	-5	4
chr5	126490132	+	rs10214090	A	G	MAF::NFE2	jaspar2022	MA0501.1	strong	-3	11
chr5	42756838	+	rs3797310	C	T	TFAP2B	jaspar2022	MA0813.1	strong	-4	8
chr5	28119735	+	rs3885613	C	T	RARA	jaspar2022	MA0729.1	strong	-12	5
chr5	14398002	+	rs42556	A	G	RORB	jaspar2022	MA1150.1	strong	-5	5
chr5	58019808	-	rs11744663	G	A	Bach1::Mafk	jaspar2022	MA0591.1	strong	-6	8
chr5	5351557	+	rs57942056	G	A	FOS	jaspar2022	MA0476.1	strong	-3	7
chr5	125658821	+	rs1565519	C	T	HNF1A	jaspar2022	MA0046.2	strong	-10	4
chr5	80268977	-	rs9293808	T	C	Pax7	jaspar2022	MA0680.2	strong	-11	3
chr5	32563056	-	rs59502277	C	G	Pparg::Rxra	jaspar2022	MA0065.2	strong	-10	4
chr5	36423829	-	rs7735940	G	T	RUNX2	jaspar2022	MA0511.2	strong	-4	4
chr5	3311122	+	rs7703610	T	A	JUNB	jaspar2022	MA0490.2	strong	-9	3
chr5	180801974	+	rs6871213	G	T	ISL2	jaspar2022	MA0914.1	strong	-4	3
chr5	76615910	-	rs193230021	A	T	FOS::JUN	jaspar2022	MA1126.1	strong	-13	2
chr5	174234611	+	rs9313674	C	T	FOSL2	jaspar2022	MA0478.1	strong	-3	7
chr5	101626729	+	rs7723522	C	T	Prdm5	jaspar2022	MA1999.1	strong	-8	6
chr5	149583610	-	rs56342926	C	T	SOX21	jaspar2022	MA0866.1	strong	-13	1
chr5	56802429	-	rs1862619	T	A	POU3F2	jaspar2022	MA0787.1	strong	-9	2
chr5	153753990	+	rs74798625	G	A	BNC2	jaspar2022	MA1928.1	strong	-9	2
chr5	160885010	-	rs7706812	G	T	RARA	jaspar2022	MA0729.1	strong	-8	9
chr5	172904054	-	rs34839124	C	T	PBX3	jaspar2022	MA1114.1	strong	-4	12
chr5	10064479	+	rs13160983	G	A	ZNF582	jaspar2022	MA1983.1	strong	-12	8
chr5	86880975	-	rs78633223	G	A	ASCL1	jaspar2022	MA1631.1	strong	-9	3
chr5	107957269	+	rs17371693	G	A	Foxj3	jaspar2022	MA0851.1	strong	-11	5
chr5	67011102	-	rs537382	G	A	FLI1::DRGX	jaspar2022	MA1949.1	strong	-12	2
chr5	153551551	+	rs2201280	C	G	MEF2D	jaspar2022	MA0773.1	strong	-1	10
chr5	173690026	+	rs11744312	T	G	Wt1	jaspar2022	MA1627.1	strong	-4	9
chr5	149777550	+	rs1966484	C	T	EGR2	jaspar2022	MA0472.2	strong	-7	3
chr5	9835387	+	rs10043998	G	A	USF1	jaspar2022	MA0093.3	strong	-9	4
chr5	119291320	-	rs6876100	C	T	HOXB7	jaspar2022	MA1501.1	strong	-2	7
chr5	14036737	-	rs80230514	C	T	PRDM9	jaspar2022	MA1723.1	strong	-19	4
chr5	96503566	-	rs156005	C	T	ZNF8	jaspar2022	MA1718.1	strong	-4	15
chr5	140190454	+	rs73793717	C	A	FOS	jaspar2022	MA0476.1	strong	-7	3
chr5	125658821	+	rs1565519	C	T	ARGFX	jaspar2022	MA1463.1	strong	-6	3
chr5	14398002	+	rs42556	A	G	NR1D1	jaspar2022	MA1531.1	strong	-9	5
chr5	107957269	+	rs17371693	G	A	BARHL2	jaspar2022	MA0635.1	strong	-7	2
chr5	172411104	-	rs10073577	G	C	FERD3L	jaspar2022	MA1485.1	strong	-6	7
chr5	53820293	-	rs17248377	G	A	NFIC	jaspar2022	MA1527.1	strong	-11	5
chr5	156326973	-	rs7725121	A	T	MEIS2	jaspar2022	MA0774.1	strong	-4	3
chr5	151151113	+	rs10077099	T	C	POU2F2	jaspar2022	MA0507.2	strong	-6	7
chr5	127517534	-	rs429662	A	G	SP3	jaspar2022	MA0746.2	strong	-4	8
chr5	96807734	-	rs421654	T	C	KLF14	jaspar2022	MA0740.2	strong	-3	5
chr5	150442284	+	rs2569107	C	T	TCF7	jaspar2022	MA0769.2	strong	-2	8
chr5	118678861	+	rs35097285	C	T	HOXB13	jaspar2022	MA0901.2	strong	-6	7
chr5	132490150	-	rs2070721	T	G	GRHL2	jaspar2022	MA1105.2	strong	-8	3
chr5	95471654	-	rs10866765	A	G	ZEB1	jaspar2022	MA0103.3	strong	-4	6
chr5	6727565	-	rs117528998	C	T	GLIS1	jaspar2022	MA0735.1	strong	-13	2
chr5	72511015	+	rs74870645	T	C	PAX9	jaspar2022	MA0781.1	strong	-5	11
chr5	141878762	-	rs73272183	C	G	ZNF816	jaspar2022	MA1719.1	strong	-13	4
chr5	172438089	+	rs2569220	C	T	ZNF148	jaspar2022	MA1653.1	strong	-5	6
chr5	79795945	+	rs259099	G	C	KLF5	jaspar2022	MA0599.1	strong	-7	2
chr5	171915465	+	rs839293	G	T	Sox1	jaspar2022	MA0870.1	strong	-12	2
chr5	112976780	+	rs186294051	G	C	KLF13	jaspar2022	MA0657.1	strong	-2	15
chr5	138611412	-	rs1864980	C	A	PRDM9	jaspar2022	MA1723.1	strong	-20	3
chr5	118354126	-	rs72791670	A	T	SRY	jaspar2022	MA0084.1	strong	-2	6
chr5	181204828	-	rs2770945	G	C	ASCL1	jaspar2022	MA1100.2	strong	-7	2
chr5	128778732	+	rs11742783	C	T	HNF4G	jaspar2022	MA0484.2	strong	-8	4
chr5	113167387	+	rs17135370	C	A	TCF3	jaspar2022	MA0522.3	strong	-2	8
chr5	166324678	+	rs59706815	A	G	ZIM3	jaspar2022	MA1709.1	strong	-8	6
chr5	132225278	+	rs77940798	C	A	Hic1	jaspar2022	MA0739.1	strong	-3	5
chr5	107117170	-	rs6596721	G	T	MEIS2	jaspar2022	MA0774.1	strong	-3	4
chr5	146890792	-	rs319189	A	T	Pou5f1::Sox2	jaspar2022	MA0142.1	strong	-7	7
chr5	146182788	-	rs17428647	A	G	MAZ	jaspar2022	MA1522.1	strong	-2	8
chr5	31107629	+	rs4867306	A	G	BACH1	jaspar2022	MA1633.2	strong	-2	6
chr5	31524370	+	rs10940954	A	G	REST	jaspar2022	MA0138.2	strong	-6	14
chr5	14870497	-	rs10073421	T	G	TFEC	jaspar2022	MA0871.2	strong	-6	4
chr5	172437493	-	rs2569219	A	G	CREM	jaspar2022	MA0609.2	strong	-8	7
chr5	10650212	-	rs13354827	T	G	ETS1	jaspar2022	MA0098.3	strong	-3	6
chr5	112492590	+	rs341322	T	C	Yy1	jaspar2022	MA0095.3	strong	-7	4
chr5	153551256	-	rs2220781	G	A	GLIS1	jaspar2022	MA0735.1	strong	-5	10
chr5	28119735	+	rs3885613	C	T	ZNF652	jaspar2022	MA1657.1	strong	-7	4
chr5	38755307	+	rs6894508	A	C	PPARD	jaspar2022	MA1550.1	strong	-14	1
chr5	175471740	-	rs2960272	G	A	NR2F1	jaspar2022	MA1538.1	strong	-3	11
chr5	149583610	+	rs56342926	C	T	MAFA	jaspar2022	MA1521.1	strong	-3	11
chr5	133245682	+	rs17166442	G	A	FOS::JUND	jaspar2022	MA1141.1	strong	-6	6
chr5	36441249	-	rs4334910	C	T	ZNF384	jaspar2022	MA1125.1	strong	-2	9
chr5	180861455	+	rs2591464	G	C	SP4	jaspar2022	MA0685.2	strong	-1	7
chr5	178468044	+	rs672277	C	G	EGR2	jaspar2022	MA0472.2	strong	-5	5
chr5	6713785	-	rs183069399	C	A	KLF12	jaspar2022	MA0742.2	strong	-5	3
chr5	112492800	+	rs341321	A	T	NKX2-8	jaspar2022	MA0673.1	strong	-4	4
chr5	175471511	-	rs2453742	G	A	Bcl11B	jaspar2022	MA1989.1	strong	-5	8
chr5	172557061	+	rs4868180	C	A	ZNF449	jaspar2022	MA1656.1	strong	-8	5
chr5	125549567	-	rs12719337	T	C	TFAP4::FLI1	jaspar2022	MA1967.1	strong	-8	7
chr5	118354916	+	rs72791671	C	T	FOSB::JUNB	jaspar2022	MA1135.1	strong	-7	2
chr5	80092539	+	rs80142972	G	C	ZNF16	jaspar2022	MA1654.1	strong	-6	16
chr5	56600412	-	rs10037447	C	A	INSM1	jaspar2022	MA0155.1	strong	-6	5
chr5	132294079	-	rs460089	C	G	NFIC::TLX1	jaspar2022	MA0119.1	strong	-12	1
chr5	2538145	+	rs12519849	A	G	ZNF257	jaspar2022	MA1710.1	strong	-9	2
chr5	180139432	-	rs11743545	T	C	REST	jaspar2022	MA0138.2	strong	-16	4
chr5	2538543	+	rs10475159	T	C	KLF10	jaspar2022	MA1511.2	strong	-4	4
chr5	149760699	+	rs6895698	A	G	SNAI2	jaspar2022	MA0745.2	strong	-4	8
chr5	43010480	-	rs113785245	G	A	ETV4	jaspar2022	MA0764.3	strong	-7	2
chr5	54515322	-	rs13183367	C	T	FEV	jaspar2022	MA0156.3	strong	-7	4
chr5	177371039	-	rs56235845	T	G	ETV4	jaspar2022	MA0764.3	strong	-4	5
chr5	180140600	+	rs7731938	C	T	KLF16	jaspar2022	MA0741.1	strong	-8	2
chr5	135715672	-	rs11745473	T	C	Pou5f1::Sox2	jaspar2022	MA0142.1	strong	-5	9
chr5	10125070	-	rs2658103	G	C	ZNF460	jaspar2022	MA1596.1	strong	-11	4
chr5	33531770	-	rs27675	G	A	TBX19	jaspar2022	MA0804.1	strong	-14	5
chr5	38755307	-	rs6894508	A	C	NR1I3	jaspar2022	MA1534.1	strong	-7	1
chr5	153753990	+	rs74798625	G	A	FOS::JUND	jaspar2022	MA1141.1	strong	-9	3
chr5	80239615	+	rs2279772	G	A	FLI1::FOXI1	jaspar2022	MA1950.1	strong	-8	5
chr5	153353281	-	rs159973	A	C	FOXO1::ELK1	jaspar2022	MA1954.1	strong	-6	7
chr5	172438089	-	rs2569220	C	T	THAP1	jaspar2022	MA0597.2	strong	-7	4
chr5	181218101	+	rs2545104	A	T	Nkx3-2	jaspar2022	MA0122.3	strong	-10	2
chr5	8182686	+	rs10070698	C	T	Zic2	jaspar2022	MA1629.1	strong	-2	11
chr5	98770321	+	rs2277929	C	A	POU4F2	jaspar2022	MA0683.1	strong	-4	11
chr5	71929786	+	rs1692418	G	A	GRHL1	jaspar2022	MA0647.1	strong	-3	8
chr5	172421009	-	rs28690956	T	C	FOXC2	jaspar2022	MA0846.1	strong	-4	7
chr5	14106027	+	rs386450	A	G	Rarb	jaspar2022	MA0858.1	strong	-12	4
chr5	83530242	+	rs2541311	C	A	FOXF2	jaspar2022	MA0030.1	strong	-10	3
chr5	102511835	+	rs7729678	G	C	FLI1::DRGX	jaspar2022	MA1949.1	strong	-4	10
chr5	52859808	-	rs73102285	A	G	NEUROG1	jaspar2022	MA0623.2	strong	-3	6
chr5	117473305	-	rs71581284	C	G	TCF4	jaspar2022	MA0830.2	strong	-7	5
chr5	139985867	+	rs265179	C	G	ZNF740	jaspar2022	MA0753.2	strong	-9	3
chr5	174234611	+	rs9313674	C	T	Nfe2l2	jaspar2022	MA0150.2	strong	-5	9
chr5	72040978	+	rs1459202	G	T	Neurod2	jaspar2022	MA0668.2	strong	-11	3
chr5	5351557	+	rs57942056	G	A	FOSL1	jaspar2022	MA0477.2	strong	-4	8
chr5	177005755	-	rs353492	T	C	ZBTB7A	jaspar2022	MA0750.2	strong	-4	8
chr5	58019808	-	rs11744663	G	A	JUND	jaspar2022	MA0491.2	strong	-5	7
chr5	142185151	-	rs2961692	A	G	KLF9	jaspar2022	MA1107.2	strong	-7	8
chr5	50595417	-	rs10940417	G	A	Erg	jaspar2022	MA0474.3	strong	-10	3
chr5	58019808	-	rs11744663	G	A	MAFK	jaspar2022	MA0496.3	strong	-7	7
chr5	80238151	-	rs17260346	G	A	RFX1	jaspar2022	MA0509.3	strong	-7	8
chr5	174550041	+	rs72822709	C	G	HMBOX1	jaspar2022	MA0895.1	strong	-4	5
chr5	147685729	-	rs7716745	T	C	JUN::JUNB	jaspar2022	MA1133.1	strong	-5	6
chr5	16759548	-	rs16869108	C	G	TFAP4	jaspar2022	MA0691.1	strong	-7	2
chr5	103675064	-	rs3846621	G	C	Npas4	jaspar2022	MA1995.1	strong	-6	4
chr5	107067701	-	rs62357046	G	A	MLXIPL	jaspar2022	MA0664.1	strong	-3	6
chr5	56280189	+	rs158638	G	A	MAFG::NFE2L1	jaspar2022	MA0089.2	strong	-10	5
chr5	110720556	-	rs151784	G	A	BACH2	jaspar2022	MA1101.2	strong	-7	11
chr5	60844250	-	rs10036497	C	T	Zic3	jaspar2022	MA0697.2	strong	-6	6
chr5	157887711	-	rs9313746	A	C	ZNF281	jaspar2022	MA1630.2	strong	-11	-1
chr5	136193189	+	rs889013	C	A	SP2	jaspar2022	MA0516.3	strong	-4	4
chr5	153353281	-	rs159973	A	C	Erg	jaspar2022	MA0474.3	strong	-8	5
chr5	178839469	-	rs35869133	C	T	HNF4A	jaspar2022	MA0114.4	strong	-8	4
chr5	178434984	+	rs80323539	G	A	NR2C1	jaspar2022	MA1535.1	strong	-7	1
chr5	80239615	+	rs2279772	G	A	IRF5	jaspar2022	MA1420.1	strong	-9	4
chr5	6635627	+	rs7707559	C	A	NHLH2	jaspar2022	MA1529.1	strong	-12	5
chr5	108100779	+	rs17442556	T	C	Creb5	jaspar2022	MA0840.1	strong	-5	6
chr5	136192628	+	rs6868337	C	G	KLF2	jaspar2022	MA1515.1	strong	-8	2
chr5	3311122	-	rs7703610	T	A	FOS	jaspar2022	MA0476.1	strong	-8	2
chr5	147084966	+	rs181044132	G	A	TBR1	jaspar2022	MA0802.1	strong	1	9
chr5	43010428	+	rs111913557	T	C	Ebf2	jaspar2022	MA1604.1	strong	-4	8
chr5	55233077	+	rs76821675	G	A	ZNF574	jaspar2022	MA1982.1	strong	-5	9
chr5	80142594	-	rs35085860	C	T	ZNF140	jaspar2022	MA1589.1	strong	-11	9
chr5	104089907	+	rs1362694	T	C	GCM1	jaspar2022	MA0646.1	strong	-4	6
chr5	101626600	+	rs58884684	T	C	POU4F2	jaspar2022	MA0683.1	strong	-8	7
chr5	125332321	-	rs10044610	A	T	ZNF140	jaspar2022	MA1589.1	strong	-9	11
chr5	682793	+	rs688334	T	C	Creb3l2	jaspar2022	MA0608.1	strong	-4	4
chr5	58019808	-	rs11744663	G	A	FOSL2	jaspar2022	MA0478.1	strong	-3	7
chr5	10064479	-	rs13160983	G	A	RUNX2	jaspar2022	MA0511.2	strong	-4	4
chr5	147190967	-	rs249688	C	T	NFATC4	jaspar2022	MA1525.2	strong	-2	7
chr5	111748472	-	rs495647	C	A	HNF1A	jaspar2022	MA0046.2	strong	-5	9
chr5	157972173	-	rs36116279	A	G	CLOCK	jaspar2022	MA0819.2	strong	-4	5
chr5	72541290	-	rs378527	G	T	KLF4	jaspar2022	MA0039.4	strong	-3	8
chr5	178940801	+	rs28489963	T	C	GLIS3	jaspar2022	MA0737.1	strong	-4	9
chr5	178839493	-	rs11952175	G	C	Zic1::Zic2	jaspar2022	MA1628.1	strong	-2	8
chr5	116606516	-	rs55814538	T	G	Sox1	jaspar2022	MA0870.1	strong	-13	1
chr5	157952039	+	rs79208399	C	A	NFIX	jaspar2022	MA1528.1	strong	-13	3
chr5	122170817	-	rs1427937	C	G	GLIS2	jaspar2022	MA0736.1	strong	-9	4
chr5	87909674	+	rs4482931	A	C	CTCF	jaspar2022	MA0139.1	strong	-3	15
chr5	9140736	+	rs983856	A	G	ZNF331	jaspar2022	MA1726.1	strong	-4	9
chr5	74251244	-	rs654937	C	T	HOXD12::ELK1	jaspar2022	MA1958.1	strong	-10	6
chr5	65066678	+	rs62371026	T	A	BCL6B	jaspar2022	MA0731.1	strong	-14	2
chr5	108239684	+	rs73214536	A	C	IRF3	jaspar2022	MA1418.1	strong	-11	9
chr5	121678933	-	rs2174983	C	A	Stat2	jaspar2022	MA1623.1	strong	-5	7
chr5	168300778	+	rs35270629	C	T	KLF3	jaspar2022	MA1516.1	strong	-9	1
chr5	157731802	-	rs11740555	G	A	Zfp335	jaspar2022	MA2002.1	strong	-3	7
chr5	9835391	-	rs10042053	T	C	RORA	jaspar2022	MA0071.1	strong	-5	4
chr5	113081666	+	rs4235789	T	C	IRF4	jaspar2022	MA1419.1	strong	-7	7
chr5	76422666	-	rs10068074	T	C	CTCFL	jaspar2022	MA1102.2	strong	-4	7
chr5	157731364	-	rs2270820	T	C	THAP1	jaspar2022	MA0597.2	strong	-2	9
chr5	113043592	+	rs2227948	G	A	Vdr	jaspar2022	MA0693.3	strong	-8	2
chr5	77775879	-	rs254415	G	T	TFE3	jaspar2022	MA0831.3	strong	-6	3
chr5	90633249	-	rs10462488	C	G	Mecom	jaspar2022	MA0029.1	strong	-6	7
chr5	138610666	-	rs11746692	C	A	RXRG	jaspar2022	MA0856.1	strong	-10	3
chr5	6848036	+	rs115297023	C	A	E2F7	jaspar2022	MA0758.1	strong	-5	8
chr5	120779675	+	rs73253788	T	G	PHOX2A	jaspar2022	MA0713.1	strong	-9	1
chr5	102511835	+	rs7729678	G	C	FOXO1::ELF1	jaspar2022	MA1953.1	strong	-8	5
chr5	132491188	-	rs2706384	G	T	ZNF148	jaspar2022	MA1653.1	strong	-8	3
chr5	117681745	+	rs10085098	C	T	SP5	jaspar2022	MA1965.1	strong	-2	7
chr5	102807957	+	rs183662	C	T	TCF4	jaspar2022	MA0830.2	strong	-7	5
chr5	82278173	+	rs226198	C	T	CLOCK	jaspar2022	MA0819.2	strong	-5	4
chr5	151126996	-	rs4358509	C	T	MYOD1	jaspar2022	MA0499.2	strong	-8	4
chr5	142471137	-	rs73794329	G	A	CUX1	jaspar2022	MA0754.2	strong	-6	3
chr5	7794213	+	rs4629562	A	G	ZNF143	jaspar2022	MA0088.2	strong	-5	10
chr5	180316087	+	rs6872946	A	G	KLF7	jaspar2022	MA1959.1	strong	-5	3
chr5	56280189	+	rs158638	G	A	NFE2	jaspar2022	MA0841.1	strong	-8	2
chr5	95081884	+	rs187469492	G	A	ZIM3	jaspar2022	MA1709.1	strong	-8	6
chr5	31107842	+	rs4487500	G	A	Hmx1	jaspar2022	MA0896.1	strong	-11	5
chr5	128778288	+	rs1422445	T	C	SREBF1	jaspar2022	MA0595.1	strong	-4	5
chr5	173690026	+	rs11744312	T	G	SP5	jaspar2022	MA1965.1	strong	-4	5
chr5	102755684	-	rs32670	C	T	RARA	jaspar2022	MA0729.1	strong	-14	3
chr5	34610195	-	rs6870578	A	G	ZIC4	jaspar2022	MA0751.1	strong	-12	2
chr5	77139521	+	rs7732628	G	A	PPARG	jaspar2022	MA0066.1	strong	-3	16
chr5	177488142	-	rs2306764	C	T	THAP1	jaspar2022	MA0597.2	strong	-2	9
chr5	80654693	-	rs1105524	A	G	Zfx	jaspar2022	MA0146.2	strong	-1	12
chr5	169876600	-	rs17670189	C	T	FOSL1	jaspar2022	MA0477.2	strong	-8	4
chr5	102807957	+	rs183662	C	T	SNAI2	jaspar2022	MA0745.2	strong	-7	5
chr5	10650213	-	rs13354828	T	G	ELK1	jaspar2022	MA0028.2	strong	-4	5
chr5	178642681	+	rs12054903	A	T	Irf1	jaspar2022	MA0050.3	strong	-12	2
chr5	171791134	+	rs7718767	G	A	CDX1	jaspar2022	MA0878.3	strong	-6	3
chr5	126280709	-	rs10478719	T	C	FOS::JUN	jaspar2022	MA0099.3	strong	-2	7
chr5	157245709	-	rs13156643	G	A	FOXA1	jaspar2022	MA0148.4	strong	-8	3
chr5	139752884	+	rs112419009	G	A	MYCN	jaspar2022	MA0104.4	strong	-4	7
chr5	178588163	+	rs575309060	C	T	ZNF24	jaspar2022	MA1124.1	strong	-6	6
chr5	154260912	-	rs2434532	G	A	MAF::NFE2	jaspar2022	MA0501.1	strong	-8	6
chr5	36522382	+	rs4072644	T	C	KLF16	jaspar2022	MA0741.1	strong	-7	3
chr5	156327182	+	rs13170573	C	G	ZSCAN4	jaspar2022	MA1155.1	strong	-8	6
chr5	3311122	+	rs7703610	T	A	FOSB::JUNB	jaspar2022	MA1135.1	strong	-8	1
chr5	136192628	+	rs6868337	C	G	ZNF449	jaspar2022	MA1656.1	strong	-6	7
chr5	6635820	-	rs7727273	A	C	ERF::FOXO1	jaspar2022	MA1936.1	strong	-6	7
chr5	153658656	-	rs76412825	T	A	MEOX2	jaspar2022	MA0706.1	strong	-2	7
chr5	107806890	+	rs2898606	G	A	FOSL1::JUND	jaspar2022	MA1142.1	strong	-8	1
chr5	10367771	+	rs2640713	A	T	mix-a	jaspar2022	MA0621.1	strong	-4	6
chr5	126280709	-	rs10478719	T	C	JUND	jaspar2022	MA0491.2	strong	-3	9
chr5	8182686	-	rs10070698	C	T	YY2	jaspar2022	MA0748.2	strong	-8	2
chr5	172411104	-	rs10073577	G	C	SCRT2	jaspar2022	MA0744.2	strong	-5	10
chr5	31223574	-	rs4596398	C	A	Dux	jaspar2022	MA0611.2	strong	-10	5
chr5	115472125	+	rs187685	A	G	FEV	jaspar2022	MA0156.3	strong	-4	7
chr5	176705009	+	rs9654466	C	T	MEF2C	jaspar2022	MA0497.1	strong	-10	4
chr5	3311122	+	rs7703610	T	A	FOSL1::JUND	jaspar2022	MA1142.1	strong	-8	1
chr5	86766360	+	rs958266	A	G	POU2F1::SOX2	jaspar2022	MA1962.1	strong	-13	3
chr5	68188127	+	rs7734515	C	T	ETV2::FOXI1	jaspar2022	MA1942.1	strong	-6	8
chr5	135603458	+	rs4535446	C	T	ZNF24	jaspar2022	MA1124.1	strong	-8	4
chr5	7851068	+	rs161874	C	A	SP9	jaspar2022	MA1564.1	strong	-8	3
chr5	10650212	-	rs13354827	T	G	ZNF140	jaspar2022	MA1589.1	strong	-10	10
chr5	7795557	-	rs4702499	A	G	KLF16	jaspar2022	MA0741.1	strong	-6	4
chr5	80239615	+	rs2279772	G	A	IRF2	jaspar2022	MA0051.1	strong	-8	9
chr5	167012270	-	rs10462884	G	A	MEIS3	jaspar2022	MA0775.1	strong	-6	1
chr5	163331330	-	rs10058993	C	T	JUN::JUNB	jaspar2022	MA1132.1	strong	-1	8
chr5	7347236	+	rs11134222	A	G	ETV3	jaspar2022	MA0763.1	strong	-3	6
chr5	172411104	-	rs10073577	G	C	MYF5	jaspar2022	MA1641.1	strong	-5	6
chr5	80092176	+	rs200213352	A	G	KLF12	jaspar2022	MA0742.2	strong	-2	6
chr5	56600412	+	rs10037447	C	A	BACH1	jaspar2022	MA1633.2	strong	1	8
chr5	74499868	-	rs3106284	A	G	NFIC	jaspar2022	MA0161.2	strong	-7	3
chr5	16503311	+	rs334465	G	T	ZNF75D	jaspar2022	MA1601.2	strong	-3	8
chr5	59000338	-	rs10472084	C	T	Dlx5	jaspar2022	MA1476.2	strong	-9	2
chr5	139181546	-	rs13160445	A	G	ETV5	jaspar2022	MA0765.3	strong	-7	2
chr5	116627255	+	rs621467	C	A	TEAD1	jaspar2022	MA0090.3	strong	-8	4
chr5	149357651	+	rs2454107	T	A	CDX1	jaspar2022	MA0878.3	strong	-8	1
chr5	110720556	-	rs151784	G	A	FOSL2	jaspar2022	MA0478.1	strong	-2	8
chr5	72541779	+	rs406813	G	A	SOX14	jaspar2022	MA1562.1	strong	-2	7
chr5	153886540	-	rs2560035	A	G	Esrrg	jaspar2022	MA0643.1	strong	-3	6
chr5	44876186	-	rs4412123	T	C	FOXO1::ELK1	jaspar2022	MA1954.1	strong	-3	10
chr5	115329702	+	rs2964564	A	G	POU3F1	jaspar2022	MA0786.1	strong	-2	9
chr5	117096090	+	rs185794235	C	T	DMRTA1	jaspar2022	MA1707.1	strong	-8	3
chr5	14036737	-	rs80230514	C	T	ZNF530	jaspar2022	MA1981.1	strong	-13	4
chr5	160356720	+	rs4279373	G	T	TBX19	jaspar2022	MA0804.1	strong	-13	6
chr5	43244972	+	rs72752599	A	C	HOXA10	jaspar2022	MA0899.1	strong	-7	3
chr5	135579131	+	rs73789257	C	A	KLF15	jaspar2022	MA1513.1	strong	-8	2
chr5	109954084	-	rs73784027	T	C	ZNF343	jaspar2022	MA1711.1	strong	-4	12
chr5	178074663	-	rs6601208	C	G	SOX10	jaspar2022	MA0442.2	strong	-2	8
chr5	153572877	-	rs72802612	G	A	RFX3	jaspar2022	MA0798.3	strong	-1	14
chr5	172421009	-	rs28690956	T	C	FOXA2	jaspar2022	MA0047.3	strong	-4	6
chr5	179586306	-	rs73809479	C	T	Gli1	jaspar2022	MA1990.1	strong	-6	7
chr5	95710874	-	rs35870767	A	G	MEF2C	jaspar2022	MA0497.1	strong	-4	10
chr5	9034884	+	rs16881871	T	C	FOXP2	jaspar2022	MA0593.1	strong	-3	7
chr5	36359227	-	rs10473017	G	C	RXRB	jaspar2022	MA1555.1	strong	-5	8
chr5	36423829	+	rs7735940	G	T	Nr2F6	jaspar2022	MA0728.1	strong	-2	12
chr5	149446225	-	rs10043043	T	C	MEF2C	jaspar2022	MA0497.1	strong	-3	11
chr5	124402229	-	rs257701	G	A	FOS	jaspar2022	MA0476.1	strong	-8	2
chr5	138055435	+	rs6861199	A	G	ZNF418	jaspar2022	MA1980.1	strong	-11	3
chr5	147685729	-	rs7716745	T	C	FOSB::JUNB	jaspar2022	MA1136.1	strong	-4	5
chr5	6635820	-	rs7727273	A	C	SIX2	jaspar2022	MA1119.1	strong	-5	10
chr5	135862309	-	rs11953030	G	T	POU3F3	jaspar2022	MA0788.1	strong	-9	3
chr5	180861455	+	rs2591464	G	C	KLF12	jaspar2022	MA0742.2	strong	-1	7
chr5	56608389	+	rs72756010	A	G	KLF1	jaspar2022	MA0493.2	strong	-5	3
chr5	115601531	-	rs256967	C	T	E2F6	jaspar2022	MA0471.2	strong	-5	7
chr5	170623491	-	rs145930241	C	T	MYOD1	jaspar2022	MA0499.2	strong	-8	4
chr5	122182683	+	rs2303655	T	C	Lef1	jaspar2022	MA0768.2	strong	-4	9
chr5	160199785	-	rs11957969	T	C	SP4	jaspar2022	MA0685.2	strong	-6	2
chr5	135862309	-	rs11953030	G	T	POU2F2	jaspar2022	MA0507.2	strong	-10	3
chr5	56280199	+	rs158487	A	G	Spi1	jaspar2022	MA0080.6	strong	-7	9
chr5	180803486	-	rs3806864	C	T	ZNF136	jaspar2022	MA1588.1	strong	-12	2
chr5	104413091	-	rs11741608	G	A	RORA	jaspar2022	MA0071.1	strong	-2	7
chr5	78510534	-	rs2288390	C	T	ZBTB7C	jaspar2022	MA0695.1	strong	-5	6
chr5	172421011	-	rs74855203	T	G	FOXP2	jaspar2022	MA0593.1	strong	-6	4
chr5	31671794	+	rs11948884	C	A	Plagl1	jaspar2022	MA1615.1	strong	-8	4
chr5	142717698	-	rs80084363	G	A	Six4	jaspar2022	MA2001.1	strong	-6	4
chr5	115458587	+	rs17137792	T	C	POU2F1	jaspar2022	MA0785.1	strong	-10	1
chr5	146182788	+	rs17428647	A	G	NKX2-2	jaspar2022	MA1645.1	strong	-9	4
chr5	77775879	+	rs254415	G	T	HEY2	jaspar2022	MA0649.1	strong	-6	3
chr5	172421011	-	rs74855203	T	G	FOXG1	jaspar2022	MA0613.1	strong	-5	2
chr5	177005755	-	rs353492	T	C	ELK1::HOXA1	jaspar2022	MA1931.1	strong	-6	7
chr5	107957330	-	rs12054721	T	C	POU1F1	jaspar2022	MA0784.2	strong	-4	11
chr5	149760699	+	rs6895698	A	G	Nrf1	jaspar2022	MA0506.2	strong	-6	8
chr5	177559711	-	rs181067361	G	A	NR3C1	jaspar2022	MA0113.3	strong	-6	10
chr5	57841946	+	rs6450442	A	C	HNF4A	jaspar2022	MA0114.4	strong	-5	7
chr5	119291576	-	rs1966479	A	G	POU6F2	jaspar2022	MA0793.1	strong	-6	3
chr5	86880975	+	rs78633223	G	A	SNAI1	jaspar2022	MA1558.1	strong	-7	2
chr5	97560452	-	rs72768218	A	G	Isl1	jaspar2022	MA1608.1	strong	-8	2
chr5	36718016	+	rs16903292	A	C	MEIS3	jaspar2022	MA0775.1	strong	-3	4
chr5	172835165	+	rs78276478	C	T	Prdm5	jaspar2022	MA1999.1	strong	-8	6
chr5	160885228	+	rs7708346	C	A	ZNF140	jaspar2022	MA1589.1	strong	-14	6
chr5	160760019	-	rs11135113	T	C	POU5F1	jaspar2022	MA1115.1	strong	-4	6
chr5	6727565	-	rs117528998	C	T	PLAGL2	jaspar2022	MA1548.1	strong	-7	2
chr5	127073496	+	rs13154281	C	G	CTCF	jaspar2022	MA1929.1	strong	-3	30
chr5	54091954	-	rs27877	T	C	NFE2	jaspar2022	MA0841.1	strong	-2	8
chr5	175223289	-	rs17752769	G	A	MAFG::NFE2L1	jaspar2022	MA0089.2	strong	-11	4
chr5	152566250	+	rs6870096	C	G	Bhlha15	jaspar2022	MA1472.2	strong	-8	3
chr5	142686669	+	rs9324894	G	A	SCRT2	jaspar2022	MA0744.2	strong	-8	7
chr5	124402229	+	rs257701	G	A	JUNB	jaspar2022	MA0490.2	strong	-9	3
chr5	124402229	+	rs257701	G	A	MAFK	jaspar2022	MA0496.3	strong	-9	5
chr5	172438544	-	rs2731688	C	T	CEBPA	jaspar2022	MA0102.4	strong	-4	9
chr5	104611169	-	rs79298092	G	C	RARA::RXRG	jaspar2022	MA1149.1	strong	-12	5
chr5	160400214	-	rs74952614	G	C	FOXF2	jaspar2022	MA0030.1	strong	-3	10
chr5	1332962	+	rs2447853	A	G	PRDM9	jaspar2022	MA1723.1	strong	-4	19
chr5	16575581	+	rs448405	C	G	NFIC	jaspar2022	MA1527.1	strong	-4	12
chr5	153572877	-	rs72802612	G	A	ZNF410	jaspar2022	MA0752.1	strong	-12	4
chr5	2739766	-	rs6555126	C	G	SP9	jaspar2022	MA1564.1	strong	-7	4
chr5	113214038	-	rs634261	T	C	ZNF418	jaspar2022	MA1980.1	strong	-12	2
chr5	71810657	-	rs2721759	T	G	ZNF282	jaspar2022	MA1154.1	strong	-4	12
chr5	97452730	+	rs115165346	G	A	POU5F1	jaspar2022	MA1115.1	strong	-4	6
chr5	66440595	-	rs2096416	T	C	MEF2B	jaspar2022	MA0660.1	strong	-1	10
chr5	172421009	-	rs28690956	T	C	FOXA3	jaspar2022	MA1683.1	strong	-4	6
chr5	175343722	+	rs1563555	C	T	MAF::NFE2	jaspar2022	MA0501.1	strong	-1	13
chr5	10123738	+	rs67402512	C	G	GLIS3	jaspar2022	MA0737.1	strong	-7	6
chr5	118354916	+	rs72791671	C	T	JDP2	jaspar2022	MA0655.1	strong	-6	2
chr5	77775879	+	rs254415	G	T	SREBF2	jaspar2022	MA0828.2	strong	-8	5
chr5	132369896	-	rs13180295	G	A	TCF4	jaspar2022	MA0830.2	strong	-5	7
chr5	154835651	+	rs189879699	G	A	BACH1	jaspar2022	MA1633.2	strong	-3	5
chr5	78744711	+	rs576360947	A	G	FOXE1	jaspar2022	MA1487.2	strong	-11	2
chr5	147191449	-	rs890742	C	T	ETV4	jaspar2022	MA0764.3	strong	-6	3
chr5	153524003	+	rs572798	A	G	POU3F1	jaspar2022	MA0786.1	strong	-8	3
chr5	169876600	+	rs17670189	C	T	FOS	jaspar2022	MA0476.1	strong	-7	3
chr5	174166402	-	rs10516112	C	T	HOXD10	jaspar2022	MA1506.1	strong	-4	6
chr5	90559260	+	rs10069574	C	T	IRF9	jaspar2022	MA0653.1	strong	-13	1
chr5	6302050	+	rs61036452	G	T	ONECUT3	jaspar2022	MA0757.1	strong	-10	3
chr5	153524003	+	rs572798	A	G	POU3F2	jaspar2022	MA0787.1	strong	-8	3
chr5	56608389	-	rs72756010	A	G	SP9	jaspar2022	MA1564.1	strong	-7	4
chr5	9156465	-	rs2619925	G	A	IKZF1	jaspar2022	MA1508.1	strong	-7	4
chr5	101626729	-	rs7723522	C	T	TFAP4::FLI1	jaspar2022	MA1967.1	strong	-2	13
chr5	36359340	-	rs55982599	A	T	NFIB	jaspar2022	MA1643.1	strong	-16	4
chr5	174234611	+	rs9313674	C	T	BATF	jaspar2022	MA1634.1	strong	-2	8
chr5	157887711	-	rs9313746	A	C	ZNF320	jaspar2022	MA1976.1	strong	-22	4
chr5	34001339	+	rs34682	A	C	NR3C2	jaspar2022	MA0727.1	strong	-4	12
chr5	177371305	+	rs11746443	G	A	PLAG1	jaspar2022	MA0163.1	strong	-3	10
chr5	149357651	+	rs2454107	T	A	HOXD9	jaspar2022	MA0913.2	strong	-7	2
chr5	6088048	+	rs191052	T	C	ELF3	jaspar2022	MA0640.2	strong	-10	3
chr5	104611080	-	rs184409126	T	C	IRF3	jaspar2022	MA1418.1	strong	-10	10
chr5	170570842	-	rs4368746	C	T	ZNF136	jaspar2022	MA1588.1	strong	-5	9
chr5	134008321	+	rs75642793	T	C	ZNF549	jaspar2022	MA1728.1	strong	-9	2
chr5	8061839	+	rs9313221	A	G	CTCF	jaspar2022	MA1930.1	strong	-28	6
chr5	173744946	+	rs7727718	A	C	ZNF768	jaspar2022	MA1731.1	strong	-11	6
chr5	145524238	-	rs67284491	G	A	FOSL2::JUNB	jaspar2022	MA1138.1	strong	-3	6
chr5	10111816	+	rs113894141	G	A	ZSCAN4	jaspar2022	MA1155.1	strong	-10	4
chr5	50595417	-	rs10940417	G	A	FOXJ2::ELF1	jaspar2022	MA1952.1	strong	-8	5
chr5	118354916	-	rs72791671	C	T	FOSL2::JUN	jaspar2022	MA1130.1	strong	-7	4
chr5	146879033	-	rs2082405	C	T	EWSR1-FLI1	jaspar2022	MA0149.1	strong	-5	12
chr5	12017153	+	rs4544819	A	G	Prdm15	jaspar2022	MA1616.1	strong	-3	11
chr5	151239432	+	rs72794132	C	T	EGR4	jaspar2022	MA0733.1	strong	-9	6
chr5	163331330	+	rs10058993	C	T	KLF14	jaspar2022	MA0740.2	strong	-4	4
chr5	174056608	+	rs7701091	T	C	TCF4	jaspar2022	MA0830.2	strong	-7	5
chr5	140806853	+	rs3756337	G	C	GFI1	jaspar2022	MA0038.2	strong	-7	4
chr5	6728259	-	rs274703	A	C	GABPA	jaspar2022	MA0062.3	strong	-7	6
chr5	181218425	-	rs11746028	C	T	EWSR1-FLI1	jaspar2022	MA0149.1	strong	-1	16
chr5	174056608	-	rs7701091	T	C	ETV5::FIGLA	jaspar2022	MA1945.1	strong	-5	9
chr5	174549461	-	rs60780889	C	T	FOS::JUND	jaspar2022	MA1141.1	strong	-6	6
chr5	141305932	+	rs6870500	C	T	EGR4	jaspar2022	MA0733.1	strong	-9	6
chr5	76422666	-	rs10068074	T	C	CTCF	jaspar2022	MA0139.1	strong	-6	12
chr5	113043592	-	rs2227948	G	A	THRA	jaspar2022	MA1969.1	strong	-9	14
chr5	178074663	+	rs6601208	C	G	Sox6	jaspar2022	MA0515.1	strong	-1	8
chr5	108239684	+	rs73214536	A	C	IRF9	jaspar2022	MA0653.1	strong	-6	8
chr5	36570250	+	rs1366633	T	C	MEF2D	jaspar2022	MA0773.1	strong	-1	10
chr5	133525205	-	rs13181827	T	C	MLXIPL	jaspar2022	MA0664.1	strong	-4	5
chr5	137219728	+	rs6596367	G	A	OLIG1	jaspar2022	MA0826.1	strong	-7	2
chr5	80260357	+	rs116147644	C	A	ZNF708	jaspar2022	MA1730.1	strong	-10	4
chr5	1594549	-	rs4246747	C	G	ZNF740	jaspar2022	MA0753.2	strong	-4	8
chr5	219434	+	rs6859848	A	G	CEBPD	jaspar2022	MA0836.2	strong	-9	3
chr5	81579744	+	rs6880224	T	C	IRF5	jaspar2022	MA1420.1	strong	-6	7
chr5	36440838	+	rs4242267	T	C	Dmrt1	jaspar2022	MA1603.1	strong	-9	3
chr5	2538345	-	rs35892943	C	G	Zic2	jaspar2022	MA1629.1	strong	-9	4
chr5	126868912	+	rs60248425	G	C	Ebf2	jaspar2022	MA1604.1	strong	-7	5
chr5	217856	-	rs3756717	C	A	NR1H2::RXRA	jaspar2022	MA0115.1	strong	-12	4
chr5	172106778	+	rs2306961	T	C	RARB	jaspar2022	MA1552.1	strong	-11	2
chr5	146890792	-	rs319189	A	T	POU3F2	jaspar2022	MA0787.1	strong	-9	2
chr5	109485150	+	rs11748201	C	T	NFIC::TLX1	jaspar2022	MA0119.1	strong	-11	2
chr5	97851479	-	rs7732992	T	C	HOXD9	jaspar2022	MA0913.2	strong	-6	3
chr5	138610666	-	rs11746692	C	A	NR4A1	jaspar2022	MA1112.2	strong	-5	6
chr5	178232324	-	rs3749808	C	T	SP2	jaspar2022	MA0516.3	strong	-6	2
chr5	127517534	+	rs429662	A	G	SP1	jaspar2022	MA0079.5	strong	-2	6
chr5	147084966	+	rs181044132	G	A	TBX1	jaspar2022	MA0805.1	strong	1	7
chr5	156590075	-	rs3797574	A	G	ZNF24	jaspar2022	MA1124.1	strong	-2	10
chr5	58460156	+	rs697141	T	C	FOSB::JUNB	jaspar2022	MA1136.1	strong	-1	8
chr5	76615910	-	rs193230021	A	T	FOSB::JUN	jaspar2022	MA1127.1	strong	-8	2
chr5	14184145	+	rs354298	A	G	TFCP2	jaspar2022	MA1968.1	strong	-2	7
chr5	56600498	-	rs10040839	A	C	ZNF816	jaspar2022	MA1719.1	strong	-10	7
chr5	101626600	+	rs58884684	T	C	POU6F1	jaspar2022	MA0628.1	strong	-5	4
chr5	90180762	+	rs55896867	T	C	Stat4	jaspar2022	MA0518.1	strong	-3	10
chr5	118565371	-	rs80047665	T	C	Hmx1	jaspar2022	MA0896.1	strong	-9	7
chr5	148320262	-	rs13182781	T	C	TBX15	jaspar2022	MA0803.1	strong	-7	-1
chr5	79123220	+	rs76082381	G	A	JUND	jaspar2022	MA0492.1	strong	-6	8
chr5	6302317	+	rs6882934	C	T	ZNF8	jaspar2022	MA1718.1	strong	-9	10
chr5	127073496	+	rs13154281	C	G	SPIB	jaspar2022	MA0081.2	strong	-3	12
chr5	173499326	-	rs791787	T	C	POU2F3	jaspar2022	MA0627.2	strong	-5	7
chr5	141681600	-	rs13187460	G	T	ZNF75D	jaspar2022	MA1601.2	strong	-5	6
chr5	138611412	+	rs1864980	C	A	KLF9	jaspar2022	MA1107.2	strong	-6	9
chr5	170599882	+	rs4428429	C	G	SPIB	jaspar2022	MA0081.2	strong	-9	6
chr5	178280203	-	rs2033204	C	T	SP2	jaspar2022	MA0516.3	strong	-3	5
chr5	181204121	+	rs371361	G	C	GLIS2	jaspar2022	MA0736.1	strong	-2	11
chr5	180140600	+	rs7731938	C	T	RREB1	jaspar2022	MA0073.1	strong	-14	5
chr5	168434052	+	rs7718568	A	G	PATZ1	jaspar2022	MA1961.1	strong	-5	6
chr5	78908946	-	rs74531420	C	T	ZNF410	jaspar2022	MA0752.1	strong	-5	11
chr5	102807957	+	rs183662	C	T	KLF11	jaspar2022	MA1512.1	strong	-8	2
chr5	135438494	+	rs6862748	A	T	FOXP2	jaspar2022	MA0593.1	strong	-8	2
chr5	168165515	-	rs4311439	C	T	PRDM9	jaspar2022	MA1723.1	strong	-20	3
chr5	71830955	+	rs4704301	C	A	HSF4	jaspar2022	MA0771.1	strong	-6	6
chr5	36718016	+	rs16903292	A	C	POU4F1	jaspar2022	MA0790.1	strong	-11	2
chr5	170623491	+	rs145930241	C	T	TBX20	jaspar2022	MA0689.1	strong	-4	6
chr5	115661670	+	rs1834890	G	A	Dmbx1	jaspar2022	MA0883.1	strong	-6	10
chr5	137206436	+	rs80171715	T	C	BHLHE22	jaspar2022	MA0818.2	strong	-4	5
chr5	7851068	-	rs161874	C	A	SP2	jaspar2022	MA0516.3	strong	-3	5
chr5	95081883	+	rs182208623	G	A	Erg	jaspar2022	MA0474.3	strong	-5	8
chr5	179336784	+	rs153815	A	G	ZSCAN31	jaspar2022	MA1722.1	strong	-8	10
chr5	35815744	+	rs35081631	G	C	TFAP2C	jaspar2022	MA0815.1	strong	-1	11
chr5	80958874	-	rs34134330	A	G	FIGLA	jaspar2022	MA0820.1	strong	-3	6
chr5	36717633	+	rs16900024	A	T	THRB	jaspar2022	MA1574.1	strong	-11	3
chr5	139752929	+	rs260717	A	C	KLF16	jaspar2022	MA0741.1	strong	-4	6
chr5	107957269	+	rs17371693	G	A	FOXD1	jaspar2022	MA0031.1	strong	-6	1
chr5	10905176	-	rs6885030	G	A	TFAP2A	jaspar2022	MA0872.1	strong	-1	11
chr5	10913057	-	rs73054307	G	A	POU4F2	jaspar2022	MA0683.1	strong	-3	12
chr5	116130680	-	rs2416429	C	T	RARA	jaspar2022	MA0730.1	strong	1	16
chr5	118354644	+	rs11951690	T	A	POU6F1	jaspar2022	MA0628.1	strong	-2	7
chr5	5586113	+	rs57707266	G	A	NR4A2	jaspar2022	MA0160.2	strong	-9	-1
chr5	129672439	+	rs30662	A	G	SNAI2	jaspar2022	MA0745.2	strong	-8	4
chr5	141681600	-	rs13187460	G	T	TP63	jaspar2022	MA0525.2	strong	-5	12
chr5	157463889	+	rs4704864	C	G	FOSL1	jaspar2022	MA0477.2	strong	-8	4
chr5	178335424	+	rs2973675	C	T	GLIS2	jaspar2022	MA0736.1	strong	-9	4
chr5	96527944	-	rs166374	T	A	FOSL1::JUND	jaspar2022	MA1143.1	strong	-6	3
chr5	151298245	-	rs3926389	G	A	CTCF	jaspar2022	MA1930.1	strong	-14	20
chr5	153658456	+	rs2963942	G	A	MYF5	jaspar2022	MA1641.1	strong	-5	6
chr5	153753990	-	rs74798625	G	A	JDP2	jaspar2022	MA0655.1	strong	-7	1
chr5	97452730	+	rs115165346	G	A	POU5F1B	jaspar2022	MA0792.1	strong	-3	5
chr5	172421009	-	rs28690956	T	C	Foxl2	jaspar2022	MA1607.1	strong	-4	9
chr5	172438504	-	rs76727558	C	G	RORB	jaspar2022	MA1150.1	strong	-4	6
chr5	154835651	+	rs189879699	G	A	NFIC	jaspar2022	MA1527.1	strong	-4	12
chr5	5351557	+	rs57942056	G	A	FOSL2::JUN	jaspar2022	MA1130.1	strong	-4	7
chr5	178468044	+	rs672277	C	G	KLF9	jaspar2022	MA1107.2	strong	-10	5
chr5	5585062	+	rs73037038	T	A	BCL6	jaspar2022	MA0463.2	strong	-12	3
chr5	113167138	-	rs1348432	T	C	MYOD1	jaspar2022	MA0499.2	strong	-4	8
chr5	82278173	-	rs226198	C	T	HES1	jaspar2022	MA1099.2	strong	-4	5
chr5	139752929	+	rs260717	A	C	GLI3	jaspar2022	MA1491.2	strong	-6	9
chr5	32042935	+	rs35354731	G	A	ESRRA	jaspar2022	MA0592.3	strong	-4	8
chr5	107523511	+	rs250250	T	A	FOSL2::JUNB	jaspar2022	MA1138.1	strong	-2	7
chr5	107513126	-	rs153100	G	A	NFIB	jaspar2022	MA1643.1	strong	-13	7
chr5	16694115	-	rs257047	C	T	ELK1::SREBF2	jaspar2022	MA1933.1	strong	-1	14
chr5	127306078	+	rs2585193	G	A	ZNF582	jaspar2022	MA1983.1	strong	-10	10
chr5	149796243	-	rs72830245	T	G	RXRG	jaspar2022	MA0856.1	strong	1	13
chr5	56351062	+	rs158493	G	T	PPARD	jaspar2022	MA1550.1	strong	-12	3
chr5	10857670	-	rs12659509	C	G	VEZF1	jaspar2022	MA1578.1	strong	-5	4
chr5	173690026	-	rs11744312	T	G	PLAG1	jaspar2022	MA0163.1	strong	-9	4
chr5	81579744	+	rs6880224	T	C	IRF9	jaspar2022	MA0653.1	strong	-7	7
chr5	174240255	-	rs4867747	C	T	NHLH1	jaspar2022	MA0048.2	strong	-2	7
chr5	153658656	-	rs76412825	T	A	HOXD3	jaspar2022	MA0912.2	strong	-1	6
chr5	38642450	-	rs327287	G	T	Nkx3-1	jaspar2022	MA0124.2	strong	-5	3
chr5	42617590	-	rs4866791	G	A	NRL	jaspar2022	MA0842.2	strong	-1	11
chr5	148346786	-	rs12519039	T	C	ZEB1	jaspar2022	MA0103.3	strong	-3	7
chr5	124030705	-	rs10067286	G	A	PAX3	jaspar2022	MA1546.1	strong	-9	6
chr5	169945815	+	rs79272032	C	T	MTF1	jaspar2022	MA0863.1	strong	-2	11
chr5	135977640	+	rs2526151	A	G	Bach1::Mafk	jaspar2022	MA0591.1	strong	-13	1
chr5	3311122	-	rs7703610	T	A	FOSL2::JUN	jaspar2022	MA1130.1	strong	-8	3
chr5	78908946	+	rs74531420	C	T	PHOX2A	jaspar2022	MA0713.1	strong	-8	2
chr5	2739766	-	rs6555126	C	G	KLF3	jaspar2022	MA1516.1	strong	-5	5
chr5	104413091	-	rs11741608	G	A	CTCF	jaspar2022	MA1930.1	strong	-15	19
chr5	168300778	+	rs35270629	C	T	SP9	jaspar2022	MA1564.1	strong	-8	3
chr5	127073294	-	rs73783529	A	G	NR1I3	jaspar2022	MA1534.1	strong	-2	6
chr5	132822007	+	rs60986882	A	G	SMAD5	jaspar2022	MA1557.1	strong	-1	8
chr5	127305962	-	rs2546082	C	T	Foxj2	jaspar2022	MA0614.1	strong	-3	4
chr5	6634575	-	rs531290	C	G	Zic3	jaspar2022	MA0697.2	strong	-8	4
chr5	116574609	-	rs1862373	G	A	Mafg	jaspar2022	MA0659.3	strong	-6	8
chr5	180316087	+	rs6872946	A	G	CTCF	jaspar2022	MA1930.1	strong	-28	6
chr5	160061915	-	rs1065119	C	G	SP5	jaspar2022	MA1965.1	strong	-7	2
chr5	16694240	-	rs25911	T	C	ZKSCAN1	jaspar2022	MA1585.1	strong	-4	5
chr5	11104825	+	rs2905992	A	G	PATZ1	jaspar2022	MA1961.1	strong	-10	1
chr5	76615910	-	rs193230021	A	T	FOSL2::JUND	jaspar2022	MA1145.1	strong	-11	3
chr5	98911518	-	rs2545737	G	A	Mecom	jaspar2022	MA0029.1	strong	-4	9
chr5	153353281	-	rs159973	A	C	ETV2	jaspar2022	MA0762.1	strong	-6	4
chr5	24850971	-	rs13173735	T	G	ERF	jaspar2022	MA0760.1	strong	-7	2
chr5	167670972	-	rs1459076	T	C	MEIS3	jaspar2022	MA0775.1	strong	-4	3
chr5	16838777	+	rs62369354	T	G	POU2F2	jaspar2022	MA0507.2	strong	-10	3
chr5	112976780	-	rs186294051	G	C	PAX5	jaspar2022	MA0014.3	strong	-3	8
chr5	180316087	-	rs6872946	A	G	KLF4	jaspar2022	MA0039.4	strong	-6	5
chr5	56280189	+	rs158638	G	A	FOS	jaspar2022	MA0476.1	strong	-8	2
chr5	36442978	-	rs2468502	A	C	FOXF2	jaspar2022	MA0030.1	strong	-7	6
chr5	36603188	+	rs2562576	A	G	OSR1	jaspar2022	MA1542.1	strong	-1	8
chr5	172411104	+	rs10073577	G	C	Ptf1A	jaspar2022	MA1620.1	strong	-5	6
chr5	118354644	+	rs11951690	T	A	ARGFX	jaspar2022	MA1463.1	strong	-2	7
chr5	1633827	+	rs62335926	G	A	FOXJ2::ELF1	jaspar2022	MA1952.1	strong	-7	6
chr5	97452730	+	rs115165346	G	A	POU3F1	jaspar2022	MA0786.1	strong	-4	7
chr5	10905176	-	rs6885030	G	A	ZNF331	jaspar2022	MA1726.1	strong	-8	5
chr5	131069069	+	rs79781981	C	T	Sox6	jaspar2022	MA0515.1	strong	-3	6
chr5	151007997	-	rs60522022	C	T	ERF::FOXI1	jaspar2022	MA1935.1	strong	-4	9
chr5	172897894	+	rs564109	A	T	PITX2	jaspar2022	MA1547.2	strong	-4	3
chr5	54657979	+	rs62354648	C	T	CUX1	jaspar2022	MA0754.2	strong	-3	6
chr5	174234611	+	rs9313674	C	T	Jun	jaspar2022	MA0489.2	strong	-2	9
chr5	6887115	+	rs13156798	A	G	Dlx5	jaspar2022	MA1476.2	strong	-5	6
chr5	58019808	-	rs11744663	G	A	JUNB	jaspar2022	MA0490.2	strong	-5	7
chr5	180861455	-	rs2591464	G	C	SP8	jaspar2022	MA0747.1	strong	-3	8
chr5	180803235	+	rs3806862	T	G	TFAP2C	jaspar2022	MA0815.1	strong	-10	2
chr5	169876600	-	rs17670189	C	T	FOSL2::JUNB	jaspar2022	MA1138.1	strong	-6	3
chr5	79962926	-	rs6865678	T	G	ZNF135	jaspar2022	MA1587.1	strong	-12	1
chr5	172421009	-	rs28690956	T	C	FOXD1	jaspar2022	MA0031.1	strong	-3	4
chr5	156590151	+	rs157293	G	A	NEUROD1	jaspar2022	MA1109.1	strong	-4	8
chr5	127517510	+	rs2277056	G	C	ZNF320	jaspar2022	MA1976.1	strong	-11	15
chr5	150442799	-	rs13161099	G	A	ZBTB6	jaspar2022	MA1581.1	strong	-8	4
chr5	150790321	-	rs74973123	A	T	Isl1	jaspar2022	MA1608.1	strong	-6	4
chr5	168434052	-	rs7718568	A	G	ZNF768	jaspar2022	MA1731.1	strong	-7	10
chr5	155926091	+	rs77642915	C	T	Six3	jaspar2022	MA0631.1	strong	-10	6
chr5	166963120	+	rs72825443	A	G	ZNF454	jaspar2022	MA1712.1	strong	-9	8
chr5	165996812	+	rs930598	G	A	ZIM3	jaspar2022	MA1709.1	strong	-4	10
chr5	1594549	-	rs4246747	C	G	VEZF1	jaspar2022	MA1578.1	strong	-6	3
chr5	32042654	+	rs10039073	G	A	Nkx2-1	jaspar2022	MA1994.1	strong	-3	9
chr5	160400214	-	rs74952614	G	C	Foxf1	jaspar2022	MA1606.1	strong	-3	7
chr5	171711685	+	rs254874	T	C	DMRTC2	jaspar2022	MA1479.1	strong	-8	3
chr5	78972371	-	rs12153089	C	T	TBX1	jaspar2022	MA0805.1	strong	-5	2
chr5	152883294	-	rs140995592	C	T	ZNF76	jaspar2022	MA1716.1	strong	-10	10
chr5	178642707	+	rs6865775	A	G	BACH2	jaspar2022	MA1101.2	strong	-5	13
chr5	5365177	-	rs34168963	T	C	EGR2	jaspar2022	MA0472.2	strong	-2	8
chr5	86881291	+	rs73137353	A	G	FOXE1	jaspar2022	MA1487.2	strong	-7	6
chr5	137206436	+	rs80171715	T	C	POU1F1	jaspar2022	MA0784.2	strong	-12	3
chr5	41335016	+	rs16871220	A	G	RFX4	jaspar2022	MA0799.2	strong	-12	4
chr5	151672215	+	rs114443618	G	A	KLF14	jaspar2022	MA0740.2	strong	-5	3
chr5	135438494	+	rs6862748	A	T	FOXK2	jaspar2022	MA1103.2	strong	-8	2
chr5	2739766	+	rs6555126	C	G	KLF12	jaspar2022	MA0742.2	strong	-5	3
chr5	168852135	+	rs2974426	A	G	Runx1	jaspar2022	MA0002.2	strong	-4	6
chr5	163331330	+	rs10058993	C	T	KLF10	jaspar2022	MA1511.2	strong	-4	4
chr5	1633827	-	rs62335926	G	A	GABPA	jaspar2022	MA0062.3	strong	-5	8
chr5	134548216	-	rs17167609	C	A	LIN54	jaspar2022	MA0619.1	strong	-5	3
chr5	175223289	-	rs17752769	G	A	FOSL2	jaspar2022	MA0478.1	strong	-7	3
chr5	34610195	-	rs6870578	A	G	ZIC5	jaspar2022	MA1584.1	strong	-12	3
chr5	115458587	-	rs17137792	T	C	LBX2	jaspar2022	MA0699.1	strong	-5	4
chr5	113221930	+	rs59935751	C	T	RELB	jaspar2022	MA1117.1	strong	-7	3
chr5	172437493	+	rs2569219	A	G	ATF6	jaspar2022	MA1466.1	strong	-7	6
chr5	58850558	-	rs295667	G	A	ZSCAN31	jaspar2022	MA1722.1	strong	-4	14
chr5	151126996	-	rs4358509	C	T	ASCL1	jaspar2022	MA1631.1	strong	-8	4
chr5	55821921	-	rs115415875	C	T	ZNF449	jaspar2022	MA1656.1	strong	-5	8
chr5	6087351	-	rs307176	T	C	Hic1	jaspar2022	MA0739.1	strong	-3	5
chr5	10650212	-	rs13354827	T	G	ELK1::HOXA1	jaspar2022	MA1931.1	strong	-7	6
chr5	132491183	+	rs2549007	T	C	SNAI1	jaspar2022	MA1558.1	strong	-6	3
chr5	68187904	+	rs6449957	T	C	PAX3	jaspar2022	MA1546.1	strong	-6	9
chr5	31223574	-	rs4596398	C	A	HNF1B	jaspar2022	MA0153.2	strong	-3	9
chr5	154260333	-	rs1007763	A	G	HOXB5	jaspar2022	MA0904.2	strong	-6	1
chr5	6848036	-	rs115297023	C	A	E2F6	jaspar2022	MA0471.2	strong	-5	7
chr5	80240249	+	rs78099946	T	A	TEAD4	jaspar2022	MA0809.2	strong	-4	7
chr5	37249431	+	rs80164363	C	G	SP2	jaspar2022	MA0516.3	strong	-3	5
chr5	120778978	+	rs13357432	G	A	Elf5	jaspar2022	MA0136.3	strong	-7	4
chr5	11851935	+	rs4499830	C	T	BCL6B	jaspar2022	MA0731.1	strong	-7	9
chr5	177370342	+	rs4074995	G	A	HSF2	jaspar2022	MA0770.1	strong	-5	7
chr5	81393632	-	rs111727891	G	A	Nr1h3::Rxra	jaspar2022	MA0494.1	strong	-8	10
chr5	167244794	+	rs115532046	A	C	NR1D1	jaspar2022	MA1531.1	strong	-13	1
chr5	135443552	-	rs4976254	C	T	Zic2	jaspar2022	MA1629.1	strong	-8	5
chr5	126280709	+	rs10478719	T	C	FOSB::JUNB	jaspar2022	MA1135.1	strong	-2	7
chr5	147084966	-	rs181044132	G	A	KLF11	jaspar2022	MA1512.1	strong	-2	8
chr5	125658821	-	rs1565519	C	T	Alx1	jaspar2022	MA0854.1	strong	-10	6
chr5	9156465	-	rs2619925	G	A	ETV1	jaspar2022	MA0761.2	strong	-10	3
chr5	37248973	+	rs2270559	A	G	GLI3	jaspar2022	MA1491.2	strong	-5	10
chr5	95081883	-	rs182208623	G	A	SPIB	jaspar2022	MA0081.2	strong	-6	9
chr5	30908570	+	rs1732935	A	T	NFYB	jaspar2022	MA0502.2	strong	-4	7
chr5	121274238	+	rs11747057	T	A	RFX1	jaspar2022	MA0509.3	strong	-2	13
chr5	178588163	-	rs575309060	C	T	PAX3	jaspar2022	MA0780.1	strong	-3	6
chr5	36423729	-	rs73748667	C	T	FOXO1::ELK3	jaspar2022	MA1955.1	strong	-9	4
chr5	130991739	-	rs7723148	A	G	Rarb	jaspar2022	MA0857.1	strong	-1	14
chr5	69285890	+	rs12513817	A	C	ZNF214	jaspar2022	MA1975.1	strong	-4	10
chr5	138611412	+	rs1864980	C	A	EGR4	jaspar2022	MA0733.1	strong	-7	8
chr5	150317321	-	rs13185389	G	C	NR2F1	jaspar2022	MA1537.1	strong	-11	3
chr5	2038741	-	rs7702363	G	C	RXRB	jaspar2022	MA1555.1	strong	-8	5
chr5	125658240	-	rs10064872	A	G	MEF2B	jaspar2022	MA0660.1	strong	-3	8
chr5	142290751	-	rs35831603	A	C	PLAG1	jaspar2022	MA0163.1	strong	-1	12
chr5	56450758	-	rs6890031	A	G	Atoh1	jaspar2022	MA0461.2	strong	-5	4
chr5	125137659	-	rs9686650	G	T	ZNF75D	jaspar2022	MA1601.2	strong	-4	7
chr5	133245682	-	rs17166442	G	A	BATF3	jaspar2022	MA0835.2	strong	-5	5
chr5	170570451	-	rs62394303	C	T	KLF10	jaspar2022	MA1511.2	strong	-6	2
chr5	32233952	+	rs145268622	G	C	ESR2	jaspar2022	MA0258.2	strong	-1	13
chr5	95081884	+	rs187469492	G	A	ELF1	jaspar2022	MA0473.3	strong	-6	7
chr5	181204387	+	rs390485	G	A	PRDM9	jaspar2022	MA1723.1	strong	-12	11
chr5	107282720	-	rs147093780	T	C	FOXB1	jaspar2022	MA0845.1	strong	-3	7
chr5	172897555	+	rs472959	G	A	IRF3	jaspar2022	MA1418.1	strong	-10	10
chr5	176705009	+	rs9654466	C	T	RREB1	jaspar2022	MA0073.1	strong	-8	11
chr5	169945683	-	rs77468547	C	G	ZNF460	jaspar2022	MA1596.1	strong	-3	12
chr5	122323390	+	rs78544457	G	T	ZNF331	jaspar2022	MA1726.1	strong	-4	9
chr5	94746344	+	rs17083994	C	T	ZNF148	jaspar2022	MA1653.1	strong	-9	2
chr5	56450758	+	rs6890031	A	G	ONECUT3	jaspar2022	MA0757.1	strong	-11	2
chr5	174240023	+	rs17077053	G	A	Rarg	jaspar2022	MA0859.1	strong	-6	9
chr5	67060116	-	rs467804	C	A	EMX2	jaspar2022	MA0886.1	strong	-3	6
chr5	10650213	+	rs13354828	T	G	ZNF610	jaspar2022	MA1713.1	strong	-3	10
chr5	77645720	-	rs144792976	G	C	ELK1::SREBF2	jaspar2022	MA1933.1	strong	-12	3
chr5	149760699	-	rs6895698	A	G	SNAI3	jaspar2022	MA1559.1	strong	-3	6
chr5	154835651	-	rs189879699	G	A	FOS::JUND	jaspar2022	MA1141.1	strong	-5	7
chr5	1594549	+	rs4246747	C	G	ZNF281	jaspar2022	MA1630.2	strong	-2	9
chr5	28397626	-	rs4443428	A	T	EHF	jaspar2022	MA0598.3	strong	-11	3
chr5	79795945	+	rs259099	G	C	KLF4	jaspar2022	MA0039.4	strong	-8	3
chr5	60844054	-	rs62372102	A	G	ZNF93	jaspar2022	MA1721.1	strong	-4	11
chr5	15700476	-	rs17523929	A	G	HMBOX1	jaspar2022	MA0895.1	strong	-7	2
chr5	28408330	-	rs4404691	T	C	ZIM3	jaspar2022	MA1709.1	strong	-11	3
chr5	140190454	-	rs73793717	C	A	BATF	jaspar2022	MA1634.1	strong	-7	3
chr5	140190454	-	rs73793717	C	A	FOSL2::JUNB	jaspar2022	MA1138.1	strong	-6	3
chr5	107520252	-	rs116467373	C	G	Ptf1a	jaspar2022	MA1618.1	strong	-4	8
chr5	153581055	-	rs17591636	C	G	GMEB2	jaspar2022	MA0862.1	strong	-3	4
chr5	10650212	+	rs13354827	T	G	CREB3L4	jaspar2022	MA1474.1	strong	-6	5
chr5	137563974	+	rs10066925	A	G	RARA::RXRG	jaspar2022	MA1149.1	strong	-14	3
chr5	130168135	+	rs79494681	G	A	ZIM3	jaspar2022	MA1709.1	strong	-10	4
chr5	119356917	+	rs6877025	A	G	EWSR1-FLI1	jaspar2022	MA0149.1	strong	-6	11
chr5	58460156	-	rs697141	T	C	FOSB::JUN	jaspar2022	MA1127.1	strong	-1	9
chr5	138610062	+	rs4835692	C	G	SP8	jaspar2022	MA0747.1	strong	-2	9
chr5	141673303	-	rs440279	G	C	SP4	jaspar2022	MA0685.2	strong	-4	4
chr5	36439072	-	rs2455267	C	T	SP4	jaspar2022	MA0685.2	strong	-6	2
chr5	10123738	+	rs67402512	C	G	ZNF740	jaspar2022	MA0753.2	strong	-10	2
chr5	69285890	+	rs12513817	A	C	RUNX2	jaspar2022	MA0511.2	strong	-4	4
chr5	108100779	-	rs17442556	T	C	ATF3	jaspar2022	MA0605.2	strong	-5	6
chr5	153753990	-	rs74798625	G	A	BATF3	jaspar2022	MA0835.2	strong	-8	2
chr5	154395980	+	rs889028	C	G	NHLH1	jaspar2022	MA0048.2	strong	-5	4
chr5	147190967	+	rs249688	C	T	BCL6	jaspar2022	MA0463.2	strong	-4	11
chr5	179559435	+	rs7702303	G	A	ZBTB12	jaspar2022	MA1649.1	strong	-7	3
chr5	76615910	-	rs193230021	A	T	Creb5	jaspar2022	MA0840.1	strong	-9	2
chr5	67060116	+	rs467804	C	A	mix-a	jaspar2022	MA0621.1	strong	-4	6
chr5	107026324	-	rs28654998	G	T	DMRT3	jaspar2022	MA0610.1	strong	-3	7
chr5	58853599	+	rs295674	T	C	FOXJ2::ELF1	jaspar2022	MA1952.1	strong	-5	8
chr5	148913138	-	rs114059937	C	T	FOXO1::ELK3	jaspar2022	MA1955.1	strong	-6	7
chr5	78746928	+	rs60181127	T	C	TFAP4::FLI1	jaspar2022	MA1967.1	strong	-11	4
chr5	126280709	-	rs10478719	T	C	FOS	jaspar2022	MA0476.1	strong	-2	8
chr5	36522382	-	rs4072644	T	C	ZNF281	jaspar2022	MA1630.2	strong	-8	3
chr5	119268122	+	rs12054902	A	G	ZNF281	jaspar2022	MA1630.2	strong	-9	2
chr5	151126996	-	rs4358509	C	T	MAFG::NFE2L1	jaspar2022	MA0089.2	strong	-2	13
chr5	10111562	+	rs10067118	A	C	CEBPE	jaspar2022	MA0837.2	strong	-8	3
chr5	168165515	+	rs4311439	C	T	ZNF740	jaspar2022	MA0753.2	strong	-10	2
chr5	132491183	-	rs2549007	T	C	TCF3	jaspar2022	MA0522.3	strong	-7	3
chr5	181192438	+	rs254463	G	A	ZNF692	jaspar2022	MA1986.1	strong	-3	6
chr5	178940801	+	rs28489963	T	C	VEZF1	jaspar2022	MA1578.1	strong	-2	7
chr5	120779675	+	rs73253788	T	G	Alx4	jaspar2022	MA0853.1	strong	-9	7
chr5	124283240	+	rs319634	C	A	HOXC10	jaspar2022	MA0905.1	strong	-6	3
chr5	94111689	+	rs9314100	T	C	NKX2-4	jaspar2022	MA2003.1	strong	-4	5
chr5	127073529	+	rs114373608	A	G	PLAGL2	jaspar2022	MA1548.1	strong	-1	8
chr5	146890792	-	rs319189	A	T	POU2F1	jaspar2022	MA0785.1	strong	-8	3
chr5	35247855	-	rs75047143	T	C	FIGLA	jaspar2022	MA0820.1	strong	-6	3
chr5	115329702	+	rs2964564	A	G	POU3F3	jaspar2022	MA0788.1	strong	-3	9
chr5	36524176	+	rs114466529	C	T	JUN::JUNB	jaspar2022	MA1132.1	strong	-2	7
chr5	42756838	+	rs3797310	C	T	TFAP2B	jaspar2022	MA0811.1	strong	-3	8
chr5	71830955	-	rs4704301	C	A	SMAD3	jaspar2022	MA0795.1	strong	-7	2
chr5	6776894	+	rs9313169	A	G	POU3F3	jaspar2022	MA0788.1	strong	-3	9
chr5	111748187	-	rs3797734	T	A	STAT1::STAT2	jaspar2022	MA0517.1	strong	-10	4
chr5	80967584	-	rs13357015	G	A	NKX2-4	jaspar2022	MA2003.1	strong	-6	3
chr5	154395980	-	rs889028	C	G	NHLH2	jaspar2022	MA1529.1	strong	-9	8
chr5	176152377	-	rs10042710	A	G	ZNF93	jaspar2022	MA1721.1	strong	-4	11
chr5	180801974	+	rs6871213	G	T	Nkx3-1	jaspar2022	MA0124.2	strong	-5	3
chr5	154571122	+	rs11739434	G	C	KLF10	jaspar2022	MA1511.2	strong	1	8
chr5	107523511	+	rs250250	T	A	MAFG::NFE2L1	jaspar2022	MA0089.2	strong	-4	11
chr5	6632929	-	rs10062086	C	T	ELK1	jaspar2022	MA0028.2	strong	-3	6
chr5	149760699	+	rs6895698	A	G	TCF3	jaspar2022	MA0522.3	strong	-3	7
chr5	55233776	+	rs151202	G	A	SP1	jaspar2022	MA0079.5	strong	1	8
chr5	113488052	-	rs147256712	C	G	NFIC	jaspar2022	MA1527.1	strong	-11	5
chr5	141673303	-	rs440279	G	C	KLF7	jaspar2022	MA1959.1	strong	-4	4
chr5	160434222	+	rs146272690	C	T	ZSCAN31	jaspar2022	MA1722.1	strong	-9	9
chr5	33154172	-	rs9885113	A	G	ZNF343	jaspar2022	MA1711.1	strong	-5	11
chr5	153658656	+	rs76412825	T	A	LHX6	jaspar2022	MA0658.1	strong	-2	7
chr5	16759548	+	rs16869108	C	G	Ascl2	jaspar2022	MA0816.1	strong	-7	2
chr5	115472888	-	rs73251141	C	G	MEIS2	jaspar2022	MA0774.1	strong	-3	4
chr5	156590052	+	rs34884006	A	G	ZIC1	jaspar2022	MA0696.1	strong	-8	5
chr5	168114644	+	rs6876251	G	A	TFAP2A	jaspar2022	MA0810.1	strong	-9	2
chr5	77775879	-	rs254415	G	T	MAX::MYC	jaspar2022	MA0059.1	strong	-6	4
chr5	168215829	-	rs6880386	G	C	Gli1	jaspar2022	MA1990.1	strong	-3	10
chr5	132491183	-	rs2549007	T	C	TCF12	jaspar2022	MA1648.1	strong	-7	3
chr5	10913057	-	rs73054307	G	A	POU4F3	jaspar2022	MA0791.1	strong	-3	12
chr5	135862309	-	rs11953030	G	T	POU3F1	jaspar2022	MA0786.1	strong	-9	2
chr5	95471812	+	rs17084839	T	C	Hand1::Tcf3	jaspar2022	MA0092.1	strong	-2	7
chr5	101626600	+	rs58884684	T	C	PBX2	jaspar2022	MA1113.2	strong	-4	8
chr5	16503311	+	rs334465	G	T	TBX3	jaspar2022	MA1566.2	strong	-6	4
chr5	113166488	+	rs6871346	C	A	Rxra	jaspar2022	MA0512.2	strong	-8	5
chr5	155316548	+	rs76002683	A	C	SREBF1	jaspar2022	MA0829.2	strong	-5	8
chr5	120779675	-	rs73253788	T	G	PRRX2	jaspar2022	MA0075.3	strong	-5	2
chr5	115735722	+	rs61035334	C	A	CREB1	jaspar2022	MA0018.4	strong	-5	7
chr5	135438303	+	rs6862392	A	G	MYCN	jaspar2022	MA0104.4	strong	-6	5
chr5	180803661	-	rs3806866	G	A	ZBTB6	jaspar2022	MA1581.1	strong	-3	9
chr5	59358705	-	rs6897015	G	C	TBX15	jaspar2022	MA0803.1	strong	-5	2
chr5	170623491	+	rs145930241	C	T	EOMES	jaspar2022	MA0800.1	strong	-4	8
chr5	80239615	+	rs2279772	G	A	Stat2	jaspar2022	MA1623.1	strong	-8	4
chr5	132225629	-	rs157578	G	C	ZFP14	jaspar2022	MA1972.1	strong	-5	9
chr5	31538142	-	rs10071110	C	T	Arid5a	jaspar2022	MA0602.1	strong	-10	3
chr5	31362423	-	rs874220	T	C	ZNF530	jaspar2022	MA1981.1	strong	-13	4
chr5	66655550	-	rs4613647	G	T	E2F7	jaspar2022	MA0758.1	strong	-5	8
chr5	168529258	-	rs7446039	G	A	ETV6	jaspar2022	MA0645.1	strong	-1	8
chr5	11062832	-	rs76025445	C	T	MGA	jaspar2022	MA0801.1	strong	-5	2
chr5	119268122	+	rs12054902	A	G	SP4	jaspar2022	MA0685.2	strong	-8	-1
chr5	118354916	+	rs72791671	C	T	FOSL1	jaspar2022	MA0477.2	strong	-8	4
chr5	67341943	+	rs3857276	T	C	POU2F2	jaspar2022	MA0507.2	strong	-4	9
chr5	17799674	+	rs73052051	G	C	HOXC9	jaspar2022	MA0485.2	strong	-2	7
chr5	174549706	-	rs17063707	G	A	Dlx2	jaspar2022	MA0885.2	strong	-5	6
chr5	176134749	+	rs11955900	T	A	MAFF	jaspar2022	MA0495.3	strong	-5	10
chr5	1633827	+	rs62335926	G	A	ERF::FOXI1	jaspar2022	MA1935.1	strong	-7	6
chr5	153753990	-	rs74798625	G	A	Atf3	jaspar2022	MA1988.1	strong	-8	2
chr5	160399257	+	rs73314697	G	A	FOXB1	jaspar2022	MA0845.1	strong	-6	4
chr5	127517800	-	rs426120	G	C	GLIS1	jaspar2022	MA0735.1	strong	-9	6
chr5	67004071	+	rs185670493	A	G	ETV5::FIGLA	jaspar2022	MA1945.1	strong	-9	5
chr5	141866241	-	rs58960568	A	G	NFIC	jaspar2022	MA1527.1	strong	-14	2
chr5	78510534	-	rs2288390	C	T	FIGLA	jaspar2022	MA0820.1	strong	-6	3
chr5	16503311	+	rs334465	G	T	FOXO6	jaspar2022	MA0849.1	strong	1	6
chr5	137155880	-	rs4976342	A	G	Zic2	jaspar2022	MA1629.1	strong	-6	7
chr5	3311122	+	rs7703610	T	A	MAF::NFE2	jaspar2022	MA0501.1	strong	-7	7
chr5	148914120	+	rs11746220	A	C	TBX2	jaspar2022	MA0688.1	strong	-8	2
chr5	10134053	-	rs77515512	C	T	NR4A2	jaspar2022	MA0160.2	strong	-6	3
chr5	32042935	+	rs35354731	G	A	ESRRB	jaspar2022	MA0141.3	strong	-2	8
chr5	6454698	+	rs4702353	C	T	ZEB1	jaspar2022	MA0103.3	strong	-6	4
chr5	80092407	-	rs7716835	G	C	Mafg	jaspar2022	MA0659.3	strong	-3	11
chr5	14035744	-	rs76504681	T	A	Gata3	jaspar2022	MA0037.4	strong	-5	6
chr5	128546934	-	rs4400171	G	T	Nr2F6	jaspar2022	MA0728.1	strong	-13	1
chr5	80142414	-	rs12521674	A	G	MEF2D	jaspar2022	MA0773.1	strong	-10	1
chr5	102807914	+	rs37013	G	A	Hmx1	jaspar2022	MA0896.1	strong	-11	5
chr5	168530050	+	rs12654410	G	A	Zfp335	jaspar2022	MA2002.1	strong	-4	6
chr5	95835015	-	rs10059138	C	T	TFAP4::ETV1	jaspar2022	MA1966.1	strong	-10	5
chr5	154835651	-	rs189879699	G	A	FOSL2::JUN	jaspar2022	MA1130.1	strong	-4	7
chr5	54515322	-	rs13183367	C	T	ELK1::HOXA1	jaspar2022	MA1931.1	strong	-10	3
chr5	95710874	-	rs35870767	A	G	MEF2B	jaspar2022	MA0660.1	strong	-3	8
chr5	115472888	+	rs73251141	C	G	POU6F2	jaspar2022	MA0793.1	strong	-2	7
chr5	140807737	-	rs3822346	C	T	Atoh1	jaspar2022	MA1467.2	strong	-5	5
chr5	175728253	-	rs10039854	A	G	Lef1	jaspar2022	MA0768.2	strong	-6	7
chr5	135430397	+	rs6897667	A	C	Sox17	jaspar2022	MA0078.2	strong	-6	7
chr5	100232836	+	rs1847522	T	A	NR4A2	jaspar2022	MA0160.2	strong	-4	5
chr5	169876600	-	rs17670189	C	T	Jun	jaspar2022	MA0489.2	strong	-8	3
chr5	67060116	+	rs467804	C	A	PRRX2	jaspar2022	MA0075.3	strong	-2	5
chr5	160169409	-	rs7729570	G	A	EBF1	jaspar2022	MA0154.4	strong	-9	5
chr5	111681112	-	rs79921650	G	T	ETV2::FOXI1	jaspar2022	MA1942.1	strong	-8	6
chr5	15700476	+	rs17523929	A	G	POU3F4	jaspar2022	MA0789.1	strong	-1	7
chr5	136193189	-	rs889013	C	A	ZNF282	jaspar2022	MA1154.1	strong	-13	3
chr5	81394302	-	rs35003041	G	C	ZNF707	jaspar2022	MA1715.1	strong	-11	3
chr5	125720320	-	rs7707480	G	A	ONECUT3	jaspar2022	MA0757.1	strong	-3	10
chr5	56450758	+	rs6890031	A	G	TCF21	jaspar2022	MA1568.1	strong	-6	5
chr5	29170013	-	rs1478870	A	T	ZNF707	jaspar2022	MA1715.1	strong	-10	4
chr5	10111811	+	rs111278222	A	G	KLF13	jaspar2022	MA0657.1	strong	-7	10
chr5	7795114	-	rs73737632	G	T	Rarg	jaspar2022	MA0860.1	strong	-11	5
chr5	138054944	-	rs79542073	C	G	ZBTB6	jaspar2022	MA1581.1	strong	-3	9
chr5	135603532	-	rs4585443	A	T	NR2C2	jaspar2022	MA0504.1	strong	-7	7
chr5	31107842	+	rs4487500	G	A	Hmx2	jaspar2022	MA0897.1	strong	-11	5
chr5	169876600	-	rs17670189	C	T	FOSL2	jaspar2022	MA0478.1	strong	-6	4
chr5	7851068	-	rs161874	C	A	KLF14	jaspar2022	MA0740.2	strong	-3	5
chr5	174549269	-	rs76632055	C	T	E2F6	jaspar2022	MA0471.2	strong	-5	7
chr5	6848036	-	rs115297023	C	A	Tbx6	jaspar2022	MA1567.2	strong	-5	6
chr5	134053987	-	rs2546347	A	G	CEBPA	jaspar2022	MA0102.4	strong	-9	4
chr5	178839493	-	rs11952175	G	C	SNAI1	jaspar2022	MA1558.1	strong	-4	5
chr5	122943523	+	rs246306	G	C	MLXIPL	jaspar2022	MA0664.1	strong	-5	4
chr5	107067701	+	rs62357046	G	A	CREB3L4	jaspar2022	MA1474.1	strong	-4	7
chr5	90559260	+	rs10069574	C	T	IRF8	jaspar2022	MA0652.1	strong	-12	1
chr5	43042701	+	rs113449200	G	T	Prdm15	jaspar2022	MA1616.1	strong	-10	4
chr5	6713785	-	rs183069399	C	A	KLF7	jaspar2022	MA1959.1	strong	-5	3
chr5	172438504	-	rs76727558	C	G	ATF2	jaspar2022	MA1632.1	strong	-5	7
chr5	98769487	+	rs2545675	C	T	KLF15	jaspar2022	MA1513.1	strong	-3	7
chr5	58019808	+	rs11744663	G	A	FOSL2::JUN	jaspar2022	MA1130.1	strong	-5	6
chr5	180454907	+	rs78464662	A	C	EMX1	jaspar2022	MA0612.2	strong	-3	4
chr5	533812	-	rs115442961	A	G	TFAP2C	jaspar2022	MA0814.2	strong	-8	5
chr5	68187242	-	rs6449956	G	T	DUXA	jaspar2022	MA0884.2	strong	-5	7
chr5	19930217	+	rs12518927	A	G	EMX1	jaspar2022	MA0612.2	strong	-3	4
chr5	472836	-	rs890974	T	C	Tfcp2l1	jaspar2022	MA0145.2	strong	-10	3
chr5	178588163	+	rs575309060	C	T	POU4F3	jaspar2022	MA0791.1	strong	-8	7
chr5	135437993	+	rs12520545	A	T	IRF5	jaspar2022	MA1420.1	strong	-5	8
chr5	80239615	+	rs2279772	G	A	IRF8	jaspar2022	MA0652.1	strong	-9	4
chr5	135450595	-	rs10050653	G	T	HIC2	jaspar2022	MA0738.1	strong	-5	3
chr5	6635820	-	rs7727273	A	C	ETV5::FOXO1	jaspar2022	MA1947.1	strong	-5	7
chr5	132294079	+	rs460089	C	G	NFIX	jaspar2022	MA1528.1	strong	-13	3
chr5	136082632	-	rs79723781	C	T	ETV5::FIGLA	jaspar2022	MA1945.1	strong	-9	5
chr5	107376721	-	rs9328000	C	T	ZNF416	jaspar2022	MA1979.1	strong	-3	7
chr5	20608772	-	rs7713439	T	C	ZNF528	jaspar2022	MA1597.1	strong	-8	8
chr5	2739766	+	rs6555126	C	G	NFIX	jaspar2022	MA1528.1	strong	-13	3
chr5	181204387	+	rs390485	G	A	SP4	jaspar2022	MA0685.2	strong	-5	3
chr5	156590079	+	rs157292	A	G	TBX3	jaspar2022	MA1566.2	strong	-5	5
chr5	50595417	-	rs10940417	G	A	ETV1	jaspar2022	MA0761.2	strong	-10	3
chr5	2038741	-	rs7702363	G	C	NRL	jaspar2022	MA0842.2	strong	-6	6
chr5	141673303	+	rs440279	G	C	EGR2	jaspar2022	MA0472.2	strong	-2	8
chr5	153886540	-	rs2560035	A	G	ESRRA	jaspar2022	MA0592.3	strong	-4	8
chr5	138611412	+	rs1864980	C	A	EGR1	jaspar2022	MA0162.4	strong	-7	6
chr5	178434984	-	rs80323539	G	A	RXRB	jaspar2022	MA1555.1	strong	-6	7
chr5	6704438	+	rs35768130	C	T	ZNF460	jaspar2022	MA1596.1	strong	-10	5
chr5	128213495	+	rs36695	G	A	SNAI1	jaspar2022	MA1558.1	strong	-3	6
chr5	77775879	+	rs254415	G	T	TFAP4::ETV1	jaspar2022	MA1966.1	strong	-12	3
chr5	127073530	+	rs116383332	G	C	SP8	jaspar2022	MA0747.1	strong	-4	7
chr5	75363762	-	rs11743717	C	T	KLF10	jaspar2022	MA1511.2	strong	-7	1
chr5	169977543	+	rs10054166	G	A	ATF4	jaspar2022	MA0833.2	strong	-10	3
chr5	169876600	-	rs17670189	C	T	JUND	jaspar2022	MA0491.2	strong	-8	4
chr5	3311122	-	rs7703610	T	A	FOS::JUN	jaspar2022	MA0099.3	strong	-8	1
chr5	180316087	-	rs6872946	A	G	KLF15	jaspar2022	MA1513.1	strong	-6	4
chr5	178468044	+	rs672277	C	G	EGR3	jaspar2022	MA0732.1	strong	-7	7
chr5	73948937	-	rs73118220	T	G	Dmrt1	jaspar2022	MA1603.1	strong	-9	3
chr5	2739766	-	rs6555126	C	G	NFIB	jaspar2022	MA1643.1	strong	-15	5
chr5	150384730	-	rs2748220	T	G	Stat5b	jaspar2022	MA1625.1	strong	-4	10
chr5	154049899	+	rs690592	T	C	FOSL2::JUN	jaspar2022	MA1131.1	strong	-5	5
chr5	75668303	+	rs34357	C	T	POU2F1::SOX2	jaspar2022	MA1962.1	strong	-2	14
chr5	147084966	+	rs181044132	G	A	TBX15	jaspar2022	MA0803.1	strong	1	7
chr5	122501234	-	rs114298688	C	T	ZNF263	jaspar2022	MA0528.2	strong	-3	8
chr5	5351557	+	rs57942056	G	A	MAFG::NFE2L1	jaspar2022	MA0089.2	strong	-5	10
chr5	107117170	-	rs6596721	G	T	HLF	jaspar2022	MA0043.3	strong	-4	9
chr5	180177217	-	rs1867457	T	C	LIN54	jaspar2022	MA0619.1	strong	-2	6
chr5	178467993	+	rs672680	T	C	ERF	jaspar2022	MA0760.1	strong	-2	7
chr5	135216912	+	rs6884020	A	G	SPIC	jaspar2022	MA0687.1	strong	-11	2
chr5	147733425	+	rs72835163	C	T	NKX2-4	jaspar2022	MA2003.1	strong	-1	8
chr5	167057862	+	rs6555727	A	G	RXRB	jaspar2022	MA0855.1	strong	-2	11
chr5	96083565	-	rs4078005	A	G	POU3F3	jaspar2022	MA0788.1	strong	-8	4
chr5	2038768	-	rs4975808	T	G	KLF15	jaspar2022	MA1513.1	strong	-2	8
chr5	123756334	-	rs11746044	T	C	DMRTA2	jaspar2022	MA1478.1	strong	-7	4
chr5	90409603	+	rs368046753	G	A	KLF15	jaspar2022	MA1513.1	strong	-5	5
chr5	67042461	+	rs27207	T	C	ERF::FIGLA	jaspar2022	MA1934.1	strong	-8	7
chr5	61654112	+	rs13172214	A	T	ZNF8	jaspar2022	MA1718.1	strong	-9	10
chr5	16503311	+	rs334465	G	T	FOXF2	jaspar2022	MA0030.1	strong	-5	8
chr5	5351557	+	rs57942056	G	A	JUND	jaspar2022	MA0491.2	strong	-4	8
chr5	62236998	+	rs12108677	G	C	TEAD4	jaspar2022	MA0809.2	strong	-3	8
chr5	172421011	-	rs74855203	T	G	Foxo1	jaspar2022	MA0480.2	strong	-6	4
chr5	14870497	+	rs10073421	T	G	MYCN	jaspar2022	MA0104.4	strong	-6	5
chr5	151675684	-	rs7733793	T	C	SP1	jaspar2022	MA0079.5	strong	-5	3
chr5	849801	-	rs73016814	C	T	Spi1	jaspar2022	MA0080.6	strong	-6	10
chr5	180801974	+	rs6871213	G	T	NKX2-8	jaspar2022	MA0673.1	strong	-4	4
chr5	146890792	-	rs319189	A	T	POU5F1B	jaspar2022	MA0792.1	strong	-7	1
chr5	67060116	-	rs467804	C	A	ARGFX	jaspar2022	MA1463.1	strong	-3	6
chr5	108100779	-	rs17442556	T	C	FOSL2::JUN	jaspar2022	MA1131.1	strong	-4	6
chr5	168529258	-	rs7446039	G	A	ELK1::SREBF2	jaspar2022	MA1933.1	strong	-7	8
chr5	7795557	-	rs4702499	A	G	ZNF684	jaspar2022	MA1600.1	strong	-2	15
chr5	102808427	-	rs73185133	T	C	Npas2	jaspar2022	MA0626.1	strong	-4	5
chr5	132369896	-	rs13180295	G	A	HES7	jaspar2022	MA0822.1	strong	-4	7
chr5	20608772	-	rs7713439	T	C	IRF2	jaspar2022	MA0051.1	strong	-13	4
chr5	473465	+	rs10474783	C	T	ZNF708	jaspar2022	MA1730.1	strong	-11	3
chr5	157972173	+	rs36116279	A	G	Npas2	jaspar2022	MA0626.1	strong	-5	4
chr5	107523511	-	rs250250	T	A	JUND	jaspar2022	MA0491.2	strong	-3	9
chr5	95081884	+	rs187469492	G	A	ETV1	jaspar2022	MA0761.2	strong	-6	7
chr5	165086290	-	rs2052452	T	C	E2F6	jaspar2022	MA0471.2	strong	-9	3
chr5	132369896	-	rs13180295	G	A	TCF3	jaspar2022	MA0522.3	strong	-4	6
chr5	181217783	-	rs73814523	G	A	Rarg	jaspar2022	MA0860.1	strong	-2	14
chr5	95081883	+	rs182208623	G	A	FOXO1::ELK1	jaspar2022	MA1954.1	strong	-7	6
chr5	116774097	+	rs2913608	T	C	Sox1	jaspar2022	MA0870.1	strong	-13	1
chr5	96503566	-	rs156005	C	T	EBF3	jaspar2022	MA1637.1	strong	-5	7
chr5	142280449	+	rs4302619	T	C	ZNF707	jaspar2022	MA1715.1	strong	-12	2
chr5	28397665	-	rs4282327	C	T	EWSR1-FLI1	jaspar2022	MA0149.1	strong	-10	7
chr5	174234611	+	rs9313674	C	T	FOSL2::JUND	jaspar2022	MA1144.1	strong	-2	7
chr5	6635820	-	rs7727273	A	C	FLI1::FOXI1	jaspar2022	MA1950.1	strong	-6	7
chr5	176563568	-	rs6885827	C	T	Rarg	jaspar2022	MA0860.1	strong	-14	2
chr5	176563568	+	rs6885827	C	T	THRA	jaspar2022	MA1969.1	strong	-18	5
chr5	9192754	-	rs1806126	C	T	TP73	jaspar2022	MA0861.1	strong	-12	5
chr5	66989512	+	rs75451556	C	T	Zic1::Zic2	jaspar2022	MA1628.1	strong	-2	8
chr5	149628439	-	rs6869628	A	G	CTCF	jaspar2022	MA0139.1	strong	-14	4
chr5	126280836	+	rs7709180	A	G	RARA::RXRA	jaspar2022	MA0159.1	strong	-16	-1
chr5	56280189	+	rs158638	G	A	BACH1	jaspar2022	MA1633.2	strong	-7	1
chr5	160061915	+	rs1065119	C	G	ZNF281	jaspar2022	MA1630.2	strong	-7	4
chr5	77775879	-	rs254415	G	T	USF2	jaspar2022	MA0526.4	strong	-7	4
chr5	137219728	+	rs6596367	G	A	OLIG2	jaspar2022	MA0678.1	strong	-7	2
chr5	52846710	-	rs12110170	T	A	EWSR1-FLI1	jaspar2022	MA0149.1	strong	-7	10
chr5	12016236	-	rs6896117	C	T	IRF2	jaspar2022	MA0051.1	strong	-14	3
chr5	90181213	-	rs55900046	T	G	LHX6	jaspar2022	MA0658.1	strong	-6	3
chr5	56351062	+	rs158493	G	T	RXRG	jaspar2022	MA0856.1	strong	-11	2
chr5	160061921	+	rs1065118	A	C	ETV6	jaspar2022	MA0645.1	strong	-6	3
chr5	682793	-	rs688334	T	C	MAX::MYC	jaspar2022	MA0059.1	strong	-4	6
chr5	104611265	-	rs80326971	C	A	Rhox11	jaspar2022	MA0629.1	strong	-7	9
chr5	180802013	+	rs6893442	A	C	HNF1B	jaspar2022	MA0153.2	strong	-4	8
chr5	14037409	-	rs11954090	G	C	Zfx	jaspar2022	MA0146.2	strong	-4	9
chr5	107282720	-	rs147093780	T	C	FOXA2	jaspar2022	MA0047.3	strong	-4	6
chr5	10367771	+	rs2640713	A	T	PRRX2	jaspar2022	MA0075.3	strong	-2	5
chr5	102807957	-	rs183662	C	T	SNAI1	jaspar2022	MA1558.1	strong	-6	3
chr5	167012297	+	rs10462885	G	A	Hand1::Tcf3	jaspar2022	MA0092.1	strong	-5	4
chr5	177005898	-	rs7715595	C	T	Zic2	jaspar2022	MA1629.1	strong	-4	9
chr5	166963120	-	rs72825443	A	G	PLAGL2	jaspar2022	MA1548.1	strong	-3	6
chr5	77775879	-	rs254415	G	T	Arntl	jaspar2022	MA0603.1	strong	-5	4
chr5	14179610	-	rs164003	G	T	DUX4	jaspar2022	MA0468.1	strong	-1	9
chr5	127306983	+	rs2546084	T	G	PBX3	jaspar2022	MA1114.1	strong	-3	13
chr5	136082636	+	rs28595855	C	A	ZIC1	jaspar2022	MA0696.1	strong	-6	7
chr5	86880975	-	rs78633223	G	A	FIGLA	jaspar2022	MA0820.1	strong	-7	2
chr5	107806890	-	rs2898606	G	A	FOS::JUND	jaspar2022	MA1141.1	strong	-9	3
chr5	19930217	+	rs12518927	A	G	GSX2	jaspar2022	MA0893.2	strong	-3	4
chr5	177488142	+	rs2306764	C	T	E2F4	jaspar2022	MA0470.2	strong	-6	7
chr5	175206839	+	rs7723134	G	C	ZNF281	jaspar2022	MA1630.2	strong	1	11
chr5	126115095	+	rs6595669	T	C	HNF4A	jaspar2022	MA0114.4	strong	-9	3
chr5	10650213	-	rs13354828	T	G	ETV7	jaspar2022	MA1708.1	strong	-4	6
chr5	156590079	+	rs157292	A	G	TBX18	jaspar2022	MA1565.1	strong	-6	5
chr5	80239615	+	rs2279772	G	A	FOXO1::ELK1	jaspar2022	MA1954.1	strong	-8	5
chr5	175471009	-	rs2644648	T	C	Prdm15	jaspar2022	MA1616.1	strong	-4	10
chr5	80933279	+	rs7726346	A	T	Pou5f1::Sox2	jaspar2022	MA0142.1	strong	-3	11
chr5	73541757	+	rs819600	A	G	EWSR1-FLI1	jaspar2022	MA0149.1	strong	-2	15
chr5	174056608	+	rs7701091	T	C	NFIB	jaspar2022	MA1643.1	strong	-4	16
chr5	172421009	-	rs28690956	T	C	FOXP2	jaspar2022	MA0593.1	strong	-4	6
chr5	127073530	+	rs116383332	G	C	KLF6	jaspar2022	MA1517.1	strong	-5	5
chr5	127306871	+	rs2546083	C	T	NHLH2	jaspar2022	MA1529.1	strong	-10	7
chr5	149888036	-	rs2569207	G	C	ZNF460	jaspar2022	MA1596.1	strong	-9	6
chr5	56600431	-	rs10037963	C	A	NR1D2	jaspar2022	MA1532.2	strong	-12	2
chr5	167670924	+	rs4351166	T	C	ZNF75D	jaspar2022	MA1601.2	strong	-1	10
chr5	126868912	+	rs60248425	G	C	EBF1	jaspar2022	MA0154.4	strong	-9	5
chr5	150615400	+	rs7716648	C	A	GCM1	jaspar2022	MA0646.1	strong	-1	9
chr5	150384730	-	rs2748220	T	G	Stat5a::Stat5b	jaspar2022	MA0519.1	strong	-1	9
chr5	7887343	+	rs162039	C	T	ETS2	jaspar2022	MA1484.1	strong	-3	6
chr5	155316548	+	rs76002683	A	C	TFEB	jaspar2022	MA0692.1	strong	-3	6
chr5	67432791	-	rs317989	C	T	ZNF692	jaspar2022	MA1986.1	strong	-7	2
chr5	115366806	+	rs11241322	G	A	ZNF530	jaspar2022	MA1981.1	strong	-5	12
chr5	1633827	+	rs62335926	G	A	FOXO1::ELK1	jaspar2022	MA1954.1	strong	-7	6
chr5	115472965	-	rs138156700	G	A	MAZ	jaspar2022	MA1522.1	strong	-2	8
chr5	118354644	-	rs11951690	T	A	Arx	jaspar2022	MA0874.1	strong	-5	11
chr5	150443110	-	rs13161334	A	G	Nr2e1	jaspar2022	MA0676.1	strong	-3	5
chr5	153658656	-	rs76412825	T	A	ARGFX	jaspar2022	MA1463.1	strong	-2	7
chr5	6776894	-	rs9313169	A	G	POU1F1	jaspar2022	MA0784.2	strong	-3	12
chr5	125658240	-	rs10064872	A	G	Msgn1	jaspar2022	MA1524.2	strong	-6	9
chr5	80240249	-	rs78099946	T	A	NFATC4	jaspar2022	MA1525.2	strong	-2	7
chr5	180141099	-	rs11741286	C	A	EHF	jaspar2022	MA0598.3	strong	-9	5
chr5	58019808	+	rs11744663	G	A	FOS::JUN	jaspar2022	MA0099.3	strong	-3	6
chr5	122182723	-	rs73797635	A	T	MAFF	jaspar2022	MA0495.3	strong	-7	8
chr5	217856	-	rs3756717	C	A	RFX3	jaspar2022	MA0798.3	strong	-13	2
chr5	175223289	-	rs17752769	G	A	MAFK	jaspar2022	MA0496.3	strong	-11	3
chr5	179559631	+	rs7703730	C	A	Stat5b	jaspar2022	MA1625.1	strong	-6	8
chr5	147084966	+	rs181044132	G	A	TBX4	jaspar2022	MA0806.1	strong	1	7
chr5	86885952	+	rs17207275	G	A	Atf1	jaspar2022	MA0604.1	strong	-5	2
chr5	90181213	-	rs55900046	T	G	PHOX2A	jaspar2022	MA0713.1	strong	-4	6
chr5	142684751	-	rs11167787	C	T	ZNF530	jaspar2022	MA1981.1	strong	-12	5
chr5	172411104	+	rs10073577	G	C	Rbpjl	jaspar2022	MA1621.1	strong	-6	7
chr5	175728253	-	rs10039854	A	G	LIN54	jaspar2022	MA0619.1	strong	-5	3
chr5	136193189	-	rs889013	C	A	KLF3	jaspar2022	MA1516.1	strong	-4	6
chr5	124573807	-	rs6873640	T	C	FOXP2	jaspar2022	MA0593.1	strong	-2	8
chr5	131170845	+	rs138005250	G	T	MTF1	jaspar2022	MA0863.1	strong	-9	4
chr5	160760399	+	rs7725968	G	A	Ddit3::Cebpa	jaspar2022	MA0019.1	strong	-6	5
chr5	124402229	+	rs257701	G	A	FOSL1	jaspar2022	MA0477.2	strong	-9	3
chr5	102807957	+	rs183662	C	T	KLF9	jaspar2022	MA1107.2	strong	-10	5
chr5	115179646	-	rs79113958	C	A	CTCFL	jaspar2022	MA1102.2	strong	-3	8
chr5	150317184	-	rs77117955	G	C	MAFG::NFE2L1	jaspar2022	MA0089.2	strong	-8	7
chr5	142280871	-	rs6580236	A	G	GATA1::TAL1	jaspar2022	MA0140.2	strong	-15	2
chr5	97560452	+	rs72768218	A	G	NFATC4	jaspar2022	MA1525.2	strong	-4	5
chr5	77645886	+	rs62362491	T	G	BCL6	jaspar2022	MA0463.2	strong	-2	13
chr5	15286556	+	rs897821	A	C	USF1	jaspar2022	MA0093.3	strong	-5	8
chr5	172897555	+	rs472959	G	A	Irf1	jaspar2022	MA0050.3	strong	-11	3
chr5	118565156	+	rs75481452	G	A	MEF2A	jaspar2022	MA0052.4	strong	-5	9
chr5	178839493	-	rs11952175	G	C	Ascl2	jaspar2022	MA0816.1	strong	-4	5
chr5	7795114	+	rs73737632	G	T	THRB	jaspar2022	MA1576.1	strong	-12	6
chr5	127073294	-	rs73783529	A	G	NKX2-3	jaspar2022	MA0672.1	strong	-7	2
chr5	61620312	-	rs78459313	C	T	EWSR1-FLI1	jaspar2022	MA0149.1	strong	-2	15
chr5	140926538	-	rs155362	G	T	ZBTB7C	jaspar2022	MA0695.1	strong	-3	8
chr5	96503403	-	rs17086176	C	G	SPIC	jaspar2022	MA0687.1	strong	-5	8
chr5	135450362	-	rs17168373	A	G	Bach1::Mafk	jaspar2022	MA0591.1	strong	-7	7
chr5	78984714	-	rs554833114	G	A	KLF3	jaspar2022	MA1516.1	strong	-2	8
chr5	43009166	-	rs113085354	A	G	OTX1	jaspar2022	MA0711.1	strong	-6	1
chr5	34686445	+	rs10072560	T	C	HOXB5	jaspar2022	MA0904.2	strong	-4	3
chr5	2538543	+	rs10475159	T	C	KLF12	jaspar2022	MA0742.2	strong	-4	4
chr5	141673303	-	rs440279	G	C	KLF14	jaspar2022	MA0740.2	strong	-4	4
chr5	147539233	+	rs1897560	A	C	HNF4G	jaspar2022	MA0484.2	strong	-5	7
chr5	6776894	+	rs9313169	A	G	POU2F3	jaspar2022	MA0627.2	strong	-3	9
chr5	136192628	-	rs6868337	C	G	KLF10	jaspar2022	MA1511.2	strong	-6	2
chr5	147539248	-	rs78567651	G	C	Mafg	jaspar2022	MA0659.3	strong	-3	11
chr5	168300778	+	rs35270629	C	T	KLF15	jaspar2022	MA1513.1	strong	-8	2
chr5	128539156	+	rs55770077	T	C	RELA	jaspar2022	MA0107.1	strong	-5	4
chr5	173735626	-	rs4868309	A	G	HES7	jaspar2022	MA0822.1	strong	-4	7
chr5	148914120	+	rs11746220	A	C	MGA	jaspar2022	MA0801.1	strong	-7	-1
chr5	143792786	+	rs13180909	C	T	Wt1	jaspar2022	MA1627.1	strong	-9	4
chr5	101626960	+	rs7709686	T	C	ZIM3	jaspar2022	MA1709.1	strong	-12	2
chr5	19930217	-	rs12518927	A	G	MEOX1	jaspar2022	MA0661.1	strong	-4	5
chr5	80958874	-	rs34134330	A	G	Ptf1A	jaspar2022	MA1620.1	strong	-4	7
chr5	8061839	+	rs9313221	A	G	HMBOX1	jaspar2022	MA0895.1	strong	-7	2
chr5	107067701	-	rs62357046	G	A	ELF4	jaspar2022	MA0641.1	strong	-7	4
chr5	174549392	+	rs10516118	C	T	NR4A2	jaspar2022	MA0160.2	strong	-8	1
chr5	6088048	+	rs191052	T	C	TFAP2C	jaspar2022	MA0524.2	strong	-3	8
chr5	107957269	+	rs17371693	G	A	FOXA2	jaspar2022	MA0047.3	strong	-8	2
chr5	134008321	-	rs75642793	T	C	Zfp335	jaspar2022	MA2002.1	strong	-6	4
chr5	153477019	-	rs7724083	C	T	TBX20	jaspar2022	MA0689.1	strong	-9	1
chr5	170151385	-	rs13164988	C	T	EBF3	jaspar2022	MA1637.1	strong	-5	7
chr5	6301957	-	rs36122914	C	G	BCL6B	jaspar2022	MA0731.1	strong	-14	2
chr5	101626600	+	rs58884684	T	C	ARGFX	jaspar2022	MA1463.1	strong	-5	4
chr5	132972261	-	rs12234077	C	T	Pou5f1::Sox2	jaspar2022	MA0142.1	strong	-7	7
chr5	170274471	+	rs315737	C	T	SP8	jaspar2022	MA0747.1	strong	-8	3
chr5	6635820	-	rs7727273	A	C	FOXO1::FLI1	jaspar2022	MA1956.1	strong	-6	7
chr5	145524238	-	rs67284491	G	A	NFE2	jaspar2022	MA0841.1	strong	-4	6
chr5	160175986	+	rs2546966	C	G	VEZF1	jaspar2022	MA1578.1	strong	-5	4
chr5	157913804	+	rs34417617	G	C	Zic1::Zic2	jaspar2022	MA1628.1	strong	-8	2
chr5	71810657	-	rs2721759	T	G	ZNF740	jaspar2022	MA0753.2	strong	-5	7
chr5	116574609	+	rs1862373	G	A	ZNF281	jaspar2022	MA1630.2	strong	-8	3
chr5	6727565	-	rs117528998	C	T	ZNF382	jaspar2022	MA1594.1	strong	-6	17
chr5	78472665	+	rs16875447	G	C	ZNF282	jaspar2022	MA1154.1	strong	-11	5
chr5	128546991	+	rs4496752	C	G	Stat5a	jaspar2022	MA1624.1	strong	-7	4
chr5	36423014	+	rs57458469	C	T	Hnf1A	jaspar2022	MA1991.1	strong	-9	4
chr5	74673551	+	rs820842	T	A	ZNF148	jaspar2022	MA1653.1	strong	-6	5
chr5	150317356	+	rs77549947	G	A	MAF::NFE2	jaspar2022	MA0501.1	strong	-10	4
chr5	135438494	+	rs6862748	A	T	FOXI1	jaspar2022	MA0042.2	strong	-6	-1
chr5	160061915	+	rs1065119	C	G	KLF14	jaspar2022	MA0740.2	strong	-6	2
chr5	142280231	-	rs4537084	A	G	CTCFL	jaspar2022	MA1102.2	strong	-2	9
chr5	133525205	+	rs13181827	T	C	MYC	jaspar2022	MA0147.3	strong	-5	6
chr5	180809981	-	rs936710	C	T	RXRB	jaspar2022	MA0855.1	strong	-6	7
chr5	153658721	+	rs41436549	A	G	HOXB7	jaspar2022	MA1501.1	strong	-7	2
chr5	151151113	+	rs10077099	T	C	FOXB1	jaspar2022	MA0845.1	strong	-4	6
chr5	153581055	-	rs17591636	C	G	TFAP4::FLI1	jaspar2022	MA1967.1	strong	-12	3
chr5	12623577	+	rs7443814	G	C	POU3F4	jaspar2022	MA0789.1	strong	-3	5
chr5	18329929	+	rs1500206	G	A	ZNF707	jaspar2022	MA1715.1	strong	-4	10
chr5	66655855	+	rs7714016	C	A	NR3C2	jaspar2022	MA0727.1	strong	-5	11
chr5	11584230	+	rs2190989	T	C	Foxj3	jaspar2022	MA0851.1	strong	-10	6
chr5	72541415	+	rs437772	A	G	ZNF684	jaspar2022	MA1600.1	strong	-2	15
chr5	7422655	+	rs6872422	T	G	NEUROG2	jaspar2022	MA1642.1	strong	-9	3
chr5	58019808	-	rs11744663	G	A	FOSL1::JUNB	jaspar2022	MA1137.1	strong	-5	7
chr5	83530242	+	rs2541311	C	A	Foxj2	jaspar2022	MA0614.1	strong	-5	2
chr5	217856	-	rs3756717	C	A	NR2F1	jaspar2022	MA1537.1	strong	-11	3
chr5	122943523	-	rs246306	G	C	TBX18	jaspar2022	MA1565.1	strong	-8	3
chr5	58460156	-	rs697141	T	C	FOSL1::JUN	jaspar2022	MA1129.1	strong	-1	8
chr5	147191449	-	rs890742	C	T	OSR2	jaspar2022	MA1646.1	strong	-7	4
chr5	180180204	+	rs10075234	T	C	SCRT1	jaspar2022	MA0743.2	strong	-4	11
chr5	71810657	+	rs2721759	T	G	ZNF281	jaspar2022	MA1630.2	strong	-3	8
chr5	36359559	+	rs7731082	C	T	CEBPD	jaspar2022	MA0836.2	strong	-5	7
chr5	167057862	+	rs6555727	A	G	Rxra	jaspar2022	MA0512.2	strong	-2	11
chr5	151007997	-	rs60522022	C	T	ETS1	jaspar2022	MA0098.3	strong	-4	5
chr5	168433744	-	rs12515918	G	A	RFX3	jaspar2022	MA0798.3	strong	-13	2
chr5	181217299	+	rs11745085	C	A	GCM1	jaspar2022	MA0646.1	strong	-4	6
chr5	115472125	+	rs187685	A	G	ERF	jaspar2022	MA0760.1	strong	-3	6
chr5	31556671	-	rs6883665	C	G	NFIC::TLX1	jaspar2022	MA0119.1	strong	-4	9
chr5	156326904	-	rs7717393	C	G	KLF5	jaspar2022	MA0599.1	strong	-7	2
chr5	13985770	+	rs17292523	A	G	ZNF16	jaspar2022	MA1654.1	strong	-6	16
chr5	115602270	-	rs256965	G	C	KLF7	jaspar2022	MA1959.1	strong	-6	2
chr5	24621985	-	rs2202512	T	C	FOS	jaspar2022	MA1951.1	strong	-9	4
chr5	111748472	-	rs495647	C	A	Nr2f6	jaspar2022	MA0677.1	strong	-10	3
chr5	58019808	-	rs11744663	G	A	FOSL2::JUND	jaspar2022	MA1144.1	strong	-3	6
chr5	58460156	+	rs697141	T	C	SREBF1	jaspar2022	MA0595.1	strong	-1	8
chr5	127073530	+	rs116383332	G	C	KLF11	jaspar2022	MA1512.1	strong	-4	6
chr5	97452730	+	rs115165346	G	A	POU2F2	jaspar2022	MA0507.2	strong	-5	8
chr5	78746153	+	rs13164947	C	A	Sox11	jaspar2022	MA0869.2	strong	-4	7
chr5	156326904	+	rs7717393	C	G	KLF1	jaspar2022	MA0493.2	strong	-7	1
chr5	141681600	-	rs13187460	G	T	Pparg::Rxra	jaspar2022	MA0065.2	strong	-7	7
chr5	7347236	+	rs11134222	A	G	ETV4	jaspar2022	MA0764.3	strong	-3	6
chr5	169876600	+	rs17670189	C	T	FOS::JUN	jaspar2022	MA0099.3	strong	-6	3
chr5	177371039	-	rs56235845	T	G	ETV5	jaspar2022	MA0765.3	strong	-4	5
chr5	181204828	+	rs2770945	G	C	Ascl2	jaspar2022	MA0816.1	strong	-7	2
chr5	180831223	-	rs116206694	G	A	Nr1h3::Rxra	jaspar2022	MA0494.1	strong	-8	10
chr5	134436957	+	rs6872005	G	A	Rbpjl	jaspar2022	MA1621.1	strong	-5	8
chr5	100186391	+	rs1504531	C	G	NR2F6	jaspar2022	MA1539.1	strong	-9	5
chr5	36423014	-	rs57458469	C	T	DUX4	jaspar2022	MA0468.1	strong	-3	7
chr5	72541779	+	rs406813	G	A	SOX12	jaspar2022	MA1561.1	strong	-3	7
chr5	24851054	+	rs13169959	A	G	PAX1	jaspar2022	MA0779.1	strong	-1	15
chr5	177371039	-	rs56235845	T	G	ETS2	jaspar2022	MA1484.1	strong	-3	6
chr5	115329702	+	rs2964564	A	G	POU3F4	jaspar2022	MA0789.1	strong	-1	7
chr5	90181213	+	rs55900046	T	G	POU6F1	jaspar2022	MA0628.1	strong	-6	3
chr5	128304371	-	rs17676538	C	T	POU6F1	jaspar2022	MA1549.1	strong	-6	3
chr5	54514548	+	rs66476730	C	A	MTF1	jaspar2022	MA0863.1	strong	-11	2
chr5	115735959	-	rs10038137	T	C	Rhox11	jaspar2022	MA0629.1	strong	-8	8
chr5	178232324	-	rs3749808	C	T	TFAP2C	jaspar2022	MA0814.2	strong	-5	8
chr5	172421009	-	rs28690956	T	C	FOXI1	jaspar2022	MA0042.2	strong	-2	4
chr5	107545632	-	rs662627	A	G	Zic3	jaspar2022	MA0697.2	strong	-10	2
chr5	56608389	+	rs72756010	A	G	SP2	jaspar2022	MA0516.3	strong	-5	3
chr5	71933606	+	rs1692401	G	A	FOXF2	jaspar2022	MA0030.1	strong	-11	2
chr5	36181525	+	rs7731023	A	G	Zic2	jaspar2022	MA1629.1	strong	-6	7
chr5	2537549	-	rs6886502	G	C	KLF17	jaspar2022	MA1514.1	strong	-12	2
chr5	153753990	-	rs74798625	G	A	FOSL1::JUN	jaspar2022	MA1128.1	strong	-9	3
chr5	107523511	-	rs250250	T	A	FOS	jaspar2022	MA0476.1	strong	-2	8
chr5	5365127	+	rs10474786	G	A	IRF9	jaspar2022	MA0653.1	strong	-4	10
chr5	160884990	+	rs137983448	A	G	Plagl1	jaspar2022	MA1615.1	strong	-4	8
chr5	43009166	+	rs113085354	A	G	Dmbx1	jaspar2022	MA0883.1	strong	-11	5
chr5	119356770	-	rs1509142	A	G	SNAI2	jaspar2022	MA0745.2	strong	-5	7
chr5	177488142	+	rs2306764	C	T	E2F2	jaspar2022	MA0864.2	strong	-7	8
chr5	2538345	-	rs35892943	C	G	Zic3	jaspar2022	MA0697.2	strong	-10	2
chr5	151672215	-	rs114443618	G	A	SP3	jaspar2022	MA0746.2	strong	-7	5
chr5	113167387	+	rs17135370	C	A	ZEB1	jaspar2022	MA0103.3	strong	-2	8
chr5	177005755	-	rs353492	T	C	ELK1::HOXB13	jaspar2022	MA1932.1	strong	-8	7
chr5	128213495	-	rs36695	G	A	ASCL1	jaspar2022	MA1631.1	strong	-5	7
chr5	59358705	-	rs6897015	G	C	TBX1	jaspar2022	MA0805.1	strong	-5	2
chr5	151672215	-	rs114443618	G	A	KLF16	jaspar2022	MA0741.1	strong	-6	4
chr5	178151637	-	rs13185017	C	G	ZNF317	jaspar2022	MA1593.1	strong	-3	8
chr5	172497230	-	rs115785448	G	A	NFIX	jaspar2022	MA1528.1	strong	-14	2
chr5	55233776	-	rs151202	G	A	ZIC5	jaspar2022	MA1584.1	strong	-9	6
chr5	15286556	-	rs897821	A	C	Gfi1B	jaspar2022	MA0483.1	strong	-2	8
chr5	9192375	+	rs40697	G	A	ERF::FOXO1	jaspar2022	MA1936.1	strong	-8	5
chr5	96503617	+	rs74962817	A	G	Znf423	jaspar2022	MA0116.1	strong	-9	5
chr5	132491188	+	rs2706384	G	T	NFKB2	jaspar2022	MA0778.1	strong	-3	9
chr5	62720113	-	rs60528277	G	A	Rarb	jaspar2022	MA0858.1	strong	-1	15
chr5	178839493	-	rs11952175	G	C	Zic3	jaspar2022	MA0697.2	strong	-4	8
chr5	443121	+	rs115554641	C	G	KLF12	jaspar2022	MA0742.2	strong	-5	3
chr5	140807072	+	rs4151680	A	G	BHLHE22	jaspar2022	MA0818.2	strong	-7	2
chr5	131171671	+	rs114956563	T	C	NFYB	jaspar2022	MA0502.2	strong	-4	7
chr5	80958874	-	rs34134330	A	G	MYOD1	jaspar2022	MA0499.2	strong	-5	7
chr5	133927447	-	rs3851482	C	T	Nfat5	jaspar2022	MA0606.2	strong	-3	8
chr5	178249420	+	rs3812093	G	A	ZNF530	jaspar2022	MA1981.1	strong	1	17
chr5	177005755	-	rs353492	T	C	ELF4	jaspar2022	MA0641.1	strong	-2	9
chr5	80142414	-	rs12521674	A	G	MEF2B	jaspar2022	MA0660.1	strong	-10	1
chr5	113693645	-	rs140711772	T	C	ZNF76	jaspar2022	MA1716.1	strong	-13	7
chr5	77824825	+	rs10942832	A	G	SOX13	jaspar2022	MA1120.1	strong	-4	6
chr5	166324678	+	rs59706815	A	G	FOXO1::ELK3	jaspar2022	MA1955.1	strong	-8	5
chr5	176563568	+	rs6885827	C	T	THRB	jaspar2022	MA1576.1	strong	-15	3
chr5	160363419	+	rs78186721	A	G	NFIC	jaspar2022	MA1527.1	strong	-4	12
chr5	9192375	+	rs40697	G	A	FLI1::DRGX	jaspar2022	MA1949.1	strong	-4	10
chr5	14398002	+	rs42556	A	G	Esrrg	jaspar2022	MA0643.1	strong	-4	5
chr5	102807957	-	rs183662	C	T	Zic2	jaspar2022	MA1629.1	strong	-5	8
chr5	170570451	+	rs62394303	C	T	KLF16	jaspar2022	MA0741.1	strong	-7	3
chr5	131615633	+	rs143094861	G	A	FOSL1::JUN	jaspar2022	MA1128.1	strong	-5	7
chr5	168575551	+	rs11952273	C	T	Zic2	jaspar2022	MA1629.1	strong	-7	6
chr5	119291320	-	rs6876100	C	T	Dlx5	jaspar2022	MA1476.2	strong	-3	8
chr5	160356720	+	rs4279373	G	T	Zic3	jaspar2022	MA0697.2	strong	-8	4
chr5	6094501	-	rs307178	T	A	SCRT2	jaspar2022	MA0744.2	strong	-7	8
chr5	145524238	+	rs67284491	G	A	FOS::JUN	jaspar2022	MA0099.3	strong	-3	6
chr5	124283240	+	rs319634	C	A	HNF4A	jaspar2022	MA0114.4	strong	-4	8
chr5	178288580	-	rs2913832	T	C	TFAP2E	jaspar2022	MA1569.1	strong	-3	7
chr5	115179646	-	rs79113958	C	A	NR2F6	jaspar2022	MA1539.1	strong	-10	4
chr5	6728259	+	rs274703	A	C	NEUROG2	jaspar2022	MA1642.1	strong	-4	8
chr5	56280189	-	rs158638	G	A	FOSL2::JUNB	jaspar2022	MA1138.1	strong	-7	2
chr5	118565082	+	rs76829259	A	T	DUX4	jaspar2022	MA0468.1	strong	-2	8
chr5	124573807	-	rs6873640	T	C	MYF6	jaspar2022	MA0667.1	strong	-6	3
chr5	90618293	-	rs16868848	A	T	Lef1	jaspar2022	MA0768.2	strong	-3	10
chr5	168300778	+	rs35270629	C	T	SP3	jaspar2022	MA0746.2	strong	-9	3
chr5	96527944	-	rs166374	T	A	JUNB	jaspar2022	MA1140.2	strong	-7	4
chr5	33470746	+	rs55685444	C	G	MAFG::NFE2L1	jaspar2022	MA0089.2	strong	-12	3
chr5	168163680	-	rs4976538	C	T	REST	jaspar2022	MA0138.2	strong	-4	16
chr5	175728253	-	rs10039854	A	G	TCF7	jaspar2022	MA0769.2	strong	-5	5
chr5	79795945	-	rs259099	G	C	KLF14	jaspar2022	MA0740.2	strong	-6	2
chr5	168300778	-	rs35270629	C	T	KLF10	jaspar2022	MA1511.2	strong	-7	1
chr5	153658977	+	rs2042256	G	A	SOX4	jaspar2022	MA0867.2	strong	-7	2
chr5	180177217	+	rs1867457	T	C	NKX2-2	jaspar2022	MA1645.1	strong	-6	7
chr5	178642707	+	rs6865775	A	G	NFE2	jaspar2022	MA0841.1	strong	-1	9
chr5	154260486	+	rs2434529	A	G	PHOX2A	jaspar2022	MA0713.1	strong	-2	8
chr5	107523511	+	rs250250	T	A	MEIS1	jaspar2022	MA1639.1	strong	-4	8
chr5	78746928	+	rs60181127	T	C	MYF5	jaspar2022	MA1641.1	strong	-6	5
chr5	15700476	+	rs17523929	A	G	POU3F2	jaspar2022	MA0787.1	strong	-2	9
chr5	170571152	-	rs61340956	T	C	PRDM9	jaspar2022	MA1723.1	strong	-11	12
chr5	14179044	+	rs164005	C	G	EGR3	jaspar2022	MA0732.1	strong	-9	5
chr5	170599882	-	rs4428429	C	G	ETV6	jaspar2022	MA0645.1	strong	-6	3
chr5	77775879	+	rs254415	G	T	HES6	jaspar2022	MA1493.1	strong	-6	3
chr5	127306983	+	rs2546084	T	G	POU3F1	jaspar2022	MA0786.1	strong	-9	2
chr5	139131603	+	rs55650316	C	G	VEZF1	jaspar2022	MA1578.1	strong	-3	6
chr5	167244794	-	rs115532046	A	C	Plagl1	jaspar2022	MA1615.1	strong	-6	6
chr5	60843721	+	rs34741733	C	T	SP5	jaspar2022	MA1965.1	strong	-6	3
chr5	128304371	+	rs17676538	C	T	NKX6-1	jaspar2022	MA0674.1	strong	-4	3
chr5	98774124	-	rs2547973	G	A	ZNF135	jaspar2022	MA1587.1	strong	-12	1
chr5	127517534	-	rs429662	A	G	KLF15	jaspar2022	MA1513.1	strong	-3	7
chr5	180142483	+	rs55963714	A	G	FOXD3	jaspar2022	MA0041.2	strong	-9	6
chr5	127517510	+	rs2277056	G	C	ZNF281	jaspar2022	MA1630.2	strong	1	11
chr5	77775879	+	rs254415	G	T	USF1	jaspar2022	MA0093.3	strong	-8	5
chr5	138610062	+	rs4835692	C	G	KLF16	jaspar2022	MA0741.1	strong	-2	8
chr5	107520252	-	rs116467373	C	G	ZBTB18	jaspar2022	MA0698.1	strong	-3	9
chr5	118354916	+	rs72791671	C	T	BATF	jaspar2022	MA1634.1	strong	-7	3
chr5	76422666	+	rs10068074	T	C	PLAGL2	jaspar2022	MA1548.1	strong	-5	4
chr5	95834979	+	rs10059130	C	T	OSR1	jaspar2022	MA1542.1	strong	-5	4
chr5	34609145	+	rs10472933	A	C	Ebf2	jaspar2022	MA1604.1	strong	-2	10
chr5	115034090	-	rs4131436	G	T	HOXB2::ELK1	jaspar2022	MA1957.1	strong	-11	2
chr5	98774827	+	rs2271218	G	A	ETV3	jaspar2022	MA0763.1	strong	-5	4
chr5	122943523	+	rs246306	G	C	MLX	jaspar2022	MA0663.1	strong	-5	4
chr5	153580759	+	rs17519558	T	C	IRF4	jaspar2022	MA1419.1	strong	-7	7
chr5	95081884	+	rs187469492	G	A	Ikzf3	jaspar2022	MA1992.1	strong	-6	8
chr5	127306871	+	rs2546083	C	T	TFAP4	jaspar2022	MA0691.1	strong	-6	3
chr5	132369896	-	rs13180295	G	A	TCF12	jaspar2022	MA1648.1	strong	-4	6
chr5	6728259	+	rs274703	A	C	Neurod2	jaspar2022	MA0668.2	strong	-5	9
chr5	153753990	-	rs74798625	G	A	BACH1	jaspar2022	MA1633.2	strong	-7	1
chr5	172411104	+	rs10073577	G	C	SNAI2	jaspar2022	MA0745.2	strong	-5	7
chr5	14870497	-	rs10073421	T	G	MYC	jaspar2022	MA0147.3	strong	-6	5
chr5	179475470	-	rs6866664	A	G	GMEB2	jaspar2022	MA0862.1	strong	-4	3
chr5	10988060	-	rs879353	T	C	GLIS3	jaspar2022	MA0737.1	strong	-5	8
chr5	10650212	-	rs13354827	T	G	ETV7	jaspar2022	MA1708.1	strong	-3	7
chr5	170782631	-	rs6555917	C	T	NFIC	jaspar2022	MA1527.1	strong	-5	11
chr5	139181546	-	rs13160445	A	G	ETV3	jaspar2022	MA0763.1	strong	-7	2
chr5	150443359	-	rs3900644	T	A	POU2F1::SOX2	jaspar2022	MA1962.1	strong	-9	7
chr5	24851229	-	rs4701458	C	G	OSR2	jaspar2022	MA1646.1	strong	-2	9
chr5	142717450	-	rs12514401	C	T	ZNF680	jaspar2022	MA1729.1	strong	-7	7
chr5	134058880	-	rs2429078	T	C	ZNF320	jaspar2022	MA1976.1	strong	-12	14
chr5	58853469	+	rs79403035	T	G	Nr5A2	jaspar2022	MA0505.2	strong	-7	5
chr5	131615633	+	rs143094861	G	A	BATF::JUN	jaspar2022	MA0462.2	strong	-4	6
chr5	138834104	+	rs995176	A	G	NKX2-5	jaspar2022	MA0063.2	strong	-8	2
chr5	16503311	+	rs334465	G	T	Foxo1	jaspar2022	MA0480.2	strong	-2	8
chr5	80092539	+	rs80142972	G	C	NFIC	jaspar2022	MA0161.2	strong	-7	3
chr5	79962926	+	rs6865678	T	G	Pparg::Rxra	jaspar2022	MA0065.2	strong	-4	10
chr5	10650213	+	rs13354828	T	G	SPIB	jaspar2022	MA0081.2	strong	-7	8
chr5	42756838	+	rs3797310	C	T	TFAP2A	jaspar2022	MA0810.1	strong	-3	8
chr5	138610666	-	rs11746692	C	A	NR1H2::RXRA	jaspar2022	MA0115.1	strong	-12	4
chr5	44876186	-	rs4412123	T	C	FOXO1::FLI1	jaspar2022	MA1956.1	strong	-3	10
chr5	136193189	-	rs889013	C	A	MAZ	jaspar2022	MA1522.1	strong	-4	6
chr5	35247855	+	rs75047143	T	C	BNC2	jaspar2022	MA1928.1	strong	-3	8
chr5	91292071	-	rs4019243	G	A	Nr1H2	jaspar2022	MA1996.1	strong	-3	7
chr5	153658456	-	rs2963942	G	A	ZNF418	jaspar2022	MA1980.1	strong	-8	6
chr5	167406407	-	rs73363545	A	C	Zfp335	jaspar2022	MA2002.1	strong	-5	5
chr5	111227944	-	rs62376851	A	T	ZNF282	jaspar2022	MA1154.1	strong	-6	10
chr5	154835651	-	rs189879699	G	A	FOSL2	jaspar2022	MA0478.1	strong	-3	7
chr5	7795557	-	rs4702499	A	G	KLF5	jaspar2022	MA0599.1	strong	-5	4
chr5	142441973	-	rs7732488	C	A	MEF2C	jaspar2022	MA0497.1	strong	-4	10
chr5	160169409	+	rs7729570	G	A	TFAP2C	jaspar2022	MA0814.2	strong	-7	6
chr5	122152811	+	rs35262183	C	G	HNF4G	jaspar2022	MA0484.2	strong	-8	4
chr5	181206646	-	rs2770950	A	C	NHLH2	jaspar2022	MA1529.1	strong	-7	10
chr5	179913137	-	rs26077	T	C	SOHLH2	jaspar2022	MA1560.1	strong	-6	3
chr5	151624795	+	rs17661732	A	G	CTCF	jaspar2022	MA1930.1	strong	-28	6
chr5	115472319	-	rs257056	C	T	NKX2-3	jaspar2022	MA0672.1	strong	-6	3
chr5	139982736	+	rs264350	T	C	SP5	jaspar2022	MA1965.1	strong	-3	6
chr5	151126590	-	rs3815722	G	A	Mlxip	jaspar2022	MA0622.1	strong	-4	3
chr5	175539812	-	rs12716315	C	T	NFIX	jaspar2022	MA1528.1	strong	-12	4
chr5	6635478	-	rs472402	G	C	RXRG	jaspar2022	MA1556.1	strong	-3	10
chr5	157972173	+	rs36116279	A	G	Creb3l2	jaspar2022	MA0608.1	strong	-5	3
chr5	150442768	+	rs13160685	A	G	PAX9	jaspar2022	MA0781.1	strong	-6	10
chr5	80184547	+	rs185462714	A	C	ETV5::FOXO1	jaspar2022	MA1947.1	strong	-4	8
chr5	473465	-	rs10474783	C	T	RARA::RXRA	jaspar2022	MA0159.1	strong	-11	5
chr5	154049899	+	rs690592	T	C	JUN::JUNB	jaspar2022	MA1133.1	strong	-5	6
chr5	137206436	-	rs80171715	T	C	POU2F1	jaspar2022	MA0785.1	strong	-8	3
chr5	77778954	-	rs57147451	G	T	REL	jaspar2022	MA0101.1	strong	-1	8
chr5	155316548	-	rs76002683	A	C	SREBF2	jaspar2022	MA0828.2	strong	-5	8
chr5	117473305	-	rs71581284	C	G	SNAI2	jaspar2022	MA0745.2	strong	-7	5
chr5	67182024	+	rs16896377	G	A	ETS1	jaspar2022	MA0098.3	strong	-3	6
chr5	6728259	+	rs274703	A	C	ELF1	jaspar2022	MA0473.3	strong	-7	6
chr5	139752884	+	rs112419009	G	A	MYC	jaspar2022	MA0147.3	strong	-4	7
chr5	168529258	-	rs7446039	G	A	FEV	jaspar2022	MA0156.3	strong	-2	9
chr5	168575551	-	rs11952273	C	T	ZIC1	jaspar2022	MA0696.1	strong	-5	8
chr5	142280449	-	rs4302619	T	C	TFAP4::FLI1	jaspar2022	MA1967.1	strong	-9	6
chr5	36359497	-	rs118190516	T	C	ZIC5	jaspar2022	MA1584.1	strong	-13	2
chr5	160363419	+	rs78186721	A	G	TFAP2B	jaspar2022	MA0813.1	strong	-10	2
chr5	124573807	-	rs6873640	T	C	Foxf1	jaspar2022	MA1606.1	strong	-2	8
chr5	101626600	-	rs58884684	T	C	Arid3b	jaspar2022	MA0601.1	strong	-4	6
chr5	132293472	-	rs162887	A	G	NFIC	jaspar2022	MA1527.1	strong	-4	12
chr5	156327182	+	rs13170573	C	G	KLF6	jaspar2022	MA1517.1	strong	-9	1
chr5	9034884	+	rs16881871	T	C	Foxf1	jaspar2022	MA1606.1	strong	-3	7
chr5	124573807	-	rs6873640	T	C	Foxl2	jaspar2022	MA1607.1	strong	-2	11
chr5	176134749	-	rs11955900	T	A	Mafb	jaspar2022	MA0117.2	strong	-4	7
chr5	130112445	-	rs78262250	A	G	POU2F3	jaspar2022	MA0627.2	strong	-8	4
chr5	127306983	+	rs2546084	T	G	HNF1B	jaspar2022	MA0153.2	strong	-5	7
chr5	60340331	-	rs74894601	G	A	PRDM1	jaspar2022	MA0508.3	strong	-5	5
chr5	173735626	+	rs4868309	A	G	USF1	jaspar2022	MA0093.3	strong	-5	8
chr5	178357584	-	rs4076636	C	T	ZKSCAN3	jaspar2022	MA1973.1	strong	-8	11
chr5	122170817	-	rs1427937	C	G	GLIS1	jaspar2022	MA0735.1	strong	-10	5
chr5	36718016	+	rs16903292	A	C	MEIS2	jaspar2022	MA0774.1	strong	-3	4
chr5	153352846	+	rs159972	G	A	PROX1	jaspar2022	MA0794.1	strong	-3	8
chr5	10367771	-	rs2640713	A	T	Alx1	jaspar2022	MA0854.1	strong	-7	9
chr5	119356089	-	rs3797341	T	C	ZNF675	jaspar2022	MA1714.1	strong	-3	17
chr5	6887115	-	rs13156798	A	G	Nobox	jaspar2022	MA0125.1	strong	-4	3
chr5	174549392	-	rs10516118	C	T	NEUROG2	jaspar2022	MA0669.1	strong	-2	7
chr5	180140600	+	rs7731938	C	T	KLF9	jaspar2022	MA1107.2	strong	-10	5
chr5	217856	+	rs3756717	C	A	RFX2	jaspar2022	MA0600.2	strong	-13	2
chr5	172438504	+	rs76727558	C	G	ATF3	jaspar2022	MA0605.2	strong	-5	6
chr5	170570451	-	rs62394303	C	T	KLF14	jaspar2022	MA0740.2	strong	-6	2
chr5	56450758	+	rs6890031	A	G	OLIG2	jaspar2022	MA0678.1	strong	-5	4
chr5	8520962	-	rs414613	T	G	SIX2	jaspar2022	MA1119.1	strong	-8	7
chr5	59358705	+	rs6897015	G	C	MSC	jaspar2022	MA0665.1	strong	-4	5
chr5	10123738	+	rs67402512	C	G	GLIS2	jaspar2022	MA0736.1	strong	-7	6
chr5	5365177	-	rs34168963	T	C	GLIS1	jaspar2022	MA0735.1	strong	-4	11
chr5	68188127	+	rs7734515	C	T	FOXO1::ELK3	jaspar2022	MA1955.1	strong	-5	8
chr5	111117378	+	rs17624321	A	G	Six4	jaspar2022	MA2001.1	strong	-7	3
chr5	139777307	+	rs72794880	C	G	MZF1	jaspar2022	MA0056.2	strong	-6	6
chr5	7795756	+	rs10052958	A	G	CDX2	jaspar2022	MA0465.2	strong	-7	4
chr5	170678643	-	rs2292147	C	G	SCRT1	jaspar2022	MA0743.2	strong	-6	9
chr5	120779675	+	rs73253788	T	G	HNF1A	jaspar2022	MA0046.2	strong	-10	4
chr5	181217783	+	rs73814523	G	A	CEBPB	jaspar2022	MA0466.3	strong	-9	2
chr5	19930217	-	rs12518927	A	G	MEOX2	jaspar2022	MA0706.1	strong	-4	5
chr5	142290274	-	rs10051199	G	T	FOXO1::FLI1	jaspar2022	MA1956.1	strong	-10	3
chr5	142280449	+	rs4302619	T	C	ZNF549	jaspar2022	MA1728.1	strong	-8	3
chr5	14398002	+	rs42556	A	G	RARA	jaspar2022	MA0729.1	strong	-10	7
chr5	90181213	-	rs55900046	T	G	Alx1	jaspar2022	MA0854.1	strong	-10	6
chr5	115472965	-	rs138156700	G	A	ZNF148	jaspar2022	MA1653.1	strong	-3	8
chr5	127305962	-	rs2546082	C	T	Foxf1	jaspar2022	MA1606.1	strong	-4	6
chr5	124402229	+	rs257701	G	A	FOSL2::JUNB	jaspar2022	MA1138.1	strong	-8	1
chr5	149777550	+	rs1966484	C	T	EGR3	jaspar2022	MA0732.1	strong	-9	5
chr5	174234611	+	rs9313674	C	T	FOSL1::JUNB	jaspar2022	MA1137.1	strong	-3	9
chr5	124709412	+	rs12517574	T	C	POU2F1	jaspar2022	MA0785.1	strong	-4	7
chr5	128778288	-	rs1422445	T	C	SREBF2	jaspar2022	MA0596.1	strong	-4	5
chr5	150384730	+	rs2748220	T	G	GCM2	jaspar2022	MA0767.1	strong	-3	6
chr5	4212908	+	rs7711612	C	T	ZNF211	jaspar2022	MA1974.1	strong	-4	10
chr5	137219728	-	rs6596367	G	A	BHLHA15	jaspar2022	MA0607.2	strong	-7	2
chr5	138901944	-	rs113140573	G	C	ZNF740	jaspar2022	MA0753.2	strong	-3	9
chr5	97560163	-	rs72768217	G	A	NFYA	jaspar2022	MA0060.3	strong	-8	2
chr5	167406158	+	rs78953766	C	T	ONECUT3	jaspar2022	MA0757.1	strong	-6	7
chr5	124709412	-	rs12517574	T	C	Gmeb1	jaspar2022	MA0615.1	strong	-8	8
chr5	90410057	-	rs77584160	G	A	ZNF382	jaspar2022	MA1594.1	strong	-9	14
chr5	76615910	+	rs193230021	A	T	ATF7	jaspar2022	MA0834.1	strong	-10	3
chr5	160760451	+	rs12517584	C	A	Foxl2	jaspar2022	MA1607.1	strong	-11	2
chr5	133287688	-	rs79586308	T	C	Plagl1	jaspar2022	MA1615.1	strong	-5	7
chr5	56600431	-	rs10037963	C	A	MEIS2	jaspar2022	MA1640.1	strong	-4	10
chr5	139131603	+	rs55650316	C	G	Wt1	jaspar2022	MA1627.1	strong	-9	4
chr5	102511835	+	rs7729678	G	C	ERF::FOXO1	jaspar2022	MA1936.1	strong	-8	5
chr5	1102436	-	rs56997709	G	A	ZNF410	jaspar2022	MA0752.1	strong	-4	12
chr5	149628439	-	rs6869628	A	G	ZNF282	jaspar2022	MA1154.1	strong	-10	6
chr5	8828023	-	rs995555	G	A	JDP2	jaspar2022	MA0655.1	strong	1	8
chr5	78510636	+	rs11744497	G	A	REST	jaspar2022	MA0138.2	strong	-16	4
chr5	119356770	-	rs1509142	A	G	MYOD1	jaspar2022	MA0499.2	strong	-5	7
chr5	172421011	-	rs74855203	T	G	FOXI1	jaspar2022	MA0042.2	strong	-4	2
chr5	180802964	-	rs72549454	C	G	SP2	jaspar2022	MA0516.3	strong	-2	6
chr5	121678933	-	rs2174983	C	A	MEF2A	jaspar2022	MA0052.4	strong	-5	9
chr5	178461673	+	rs678011	C	T	ZNF460	jaspar2022	MA1596.1	strong	-8	7
chr5	59583996	+	rs10514859	C	A	NFIX	jaspar2022	MA1528.1	strong	-12	4
chr5	6634575	-	rs531290	C	G	Zic1::Zic2	jaspar2022	MA1628.1	strong	-6	4
chr5	140807072	+	rs4151680	A	G	TFAP4::ETV1	jaspar2022	MA1966.1	strong	-13	2
chr5	34001599	+	rs42440	A	C	DMRTA1	jaspar2022	MA1707.1	strong	-9	2
chr5	83529926	+	rs75430653	T	C	MEF2D	jaspar2022	MA0773.1	strong	-1	10
chr5	166551425	-	rs1600012	A	G	PBX2	jaspar2022	MA1113.2	strong	-8	4
chr5	154835651	+	rs189879699	G	A	BATF::JUN	jaspar2022	MA0462.2	strong	-4	6
chr5	16503007	+	rs334466	T	C	ASCL1	jaspar2022	MA1100.2	strong	-6	3
chr5	122942850	-	rs30035	A	G	TP53	jaspar2022	MA0106.3	strong	-5	12
chr5	179474457	-	rs12516534	G	A	ATF2	jaspar2022	MA1632.1	strong	-9	3
chr5	178588163	+	rs575309060	C	T	NFE2	jaspar2022	MA0841.1	strong	-5	5
chr5	178467993	+	rs672680	T	C	ELF4	jaspar2022	MA0641.1	strong	-4	7
chr5	54657979	+	rs62354648	C	T	POU4F2	jaspar2022	MA0683.1	strong	-8	7
chr5	160061915	-	rs1065119	C	G	VEZF1	jaspar2022	MA1578.1	strong	-5	4
chr5	116130680	-	rs2416429	C	T	Rarb	jaspar2022	MA0858.1	strong	1	16
chr5	113043592	+	rs2227948	G	A	ZNF530	jaspar2022	MA1981.1	strong	-4	13
chr5	36439144	+	rs4993118	C	A	EWSR1-FLI1	jaspar2022	MA0149.1	strong	-10	7
chr5	150044659	+	rs7726937	C	T	ZBTB7C	jaspar2022	MA0695.1	strong	-7	4
chr5	36524176	-	rs114466529	C	T	FOSL2::JUN	jaspar2022	MA1130.1	strong	-2	9
chr5	10111578	-	rs10052112	C	T	ZNF384	jaspar2022	MA1125.1	strong	-2	9
chr5	152072349	+	rs149267123	C	A	NFIC::TLX1	jaspar2022	MA0119.1	strong	-10	3
chr5	473465	-	rs10474783	C	T	TFAP4::FLI1	jaspar2022	MA1967.1	strong	-12	3
chr5	172163675	+	rs10064789	A	C	ZNF24	jaspar2022	MA1124.1	strong	-9	3
chr5	140190454	-	rs73793717	C	A	JUNB	jaspar2022	MA0490.2	strong	-8	4
chr5	134127623	-	rs73790164	C	T	SP2	jaspar2022	MA0516.3	strong	-3	5
chr5	96807722	-	rs394727	T	G	PLAG1	jaspar2022	MA0163.1	strong	-8	5
chr5	153658977	-	rs2042256	G	A	Sox6	jaspar2022	MA0515.1	strong	-8	1
chr5	6088048	-	rs191052	T	C	Ebf2	jaspar2022	MA1604.1	strong	-4	8
chr5	150317321	-	rs13185389	G	C	NR2C2	jaspar2022	MA0504.1	strong	-10	4
chr5	17799674	+	rs73052051	G	C	Hoxa11	jaspar2022	MA0911.1	strong	-3	8
chr5	127073294	-	rs73783529	A	G	CTCF	jaspar2022	MA1929.1	strong	-14	19
chr5	100584322	+	rs154711	T	C	Arid3b	jaspar2022	MA0601.1	strong	-3	7
chr5	10857670	-	rs12659509	C	G	GLIS1	jaspar2022	MA0735.1	strong	-8	7
chr5	113102347	-	rs76506912	A	G	Rarg	jaspar2022	MA0859.1	strong	-10	5
chr5	6635488	+	rs501999	T	C	ETV2::HOXB13	jaspar2022	MA1943.1	strong	-2	12
chr5	1633827	+	rs62335926	G	A	FOXO1::ELK3	jaspar2022	MA1955.1	strong	-7	6
chr5	173963352	+	rs10056562	C	G	PRDM9	jaspar2022	MA1723.1	strong	-9	14
chr5	56280189	+	rs158638	G	A	Jun	jaspar2022	MA0489.2	strong	-8	3
chr5	94746344	-	rs17083994	C	T	KLF1	jaspar2022	MA0493.2	strong	-7	1
chr5	14870497	+	rs10073421	T	G	HES5	jaspar2022	MA0821.2	strong	-5	4
chr5	181204828	+	rs2770945	G	C	TFAP2A	jaspar2022	MA0872.1	strong	-1	11
chr5	181204497	-	rs412564	C	G	CTCF	jaspar2022	MA0139.1	strong	-14	4
chr5	26389868	-	rs13180691	C	T	HNF4A	jaspar2022	MA1494.1	strong	-5	9
chr5	2538345	-	rs35892943	C	G	ZBTB6	jaspar2022	MA1581.1	strong	-6	6
chr5	138901944	-	rs113140573	G	C	Ebf2	jaspar2022	MA1604.1	strong	-8	4
chr5	118578330	+	rs76067954	G	C	SRY	jaspar2022	MA0084.1	strong	-5	3
chr5	80092176	-	rs200213352	A	G	RXRA::VDR	jaspar2022	MA0074.1	strong	-11	3
chr5	98774124	+	rs2547973	G	A	ZNF341	jaspar2022	MA1655.1	strong	-4	7
chr5	160356720	-	rs4279373	G	T	ZSCAN31	jaspar2022	MA1722.1	strong	-8	10
chr5	118354916	-	rs72791671	C	T	Nr2e1	jaspar2022	MA0676.1	strong	-6	2
chr5	42756838	-	rs3797310	C	T	TFAP2A	jaspar2022	MA0872.1	strong	-4	8
chr5	2537549	-	rs6886502	G	C	Zfp335	jaspar2022	MA2002.1	strong	-4	6
chr5	112354222	+	rs150183653	T	C	ZNF684	jaspar2022	MA1600.1	strong	-12	5
chr5	126868912	+	rs60248425	G	C	Zic2	jaspar2022	MA1629.1	strong	-7	6
chr5	178839469	-	rs35869133	C	T	HNF4G	jaspar2022	MA0484.2	strong	-8	4
chr5	11584230	+	rs2190989	T	C	PBX2	jaspar2022	MA1113.2	strong	-8	4
chr5	151007997	-	rs60522022	C	T	ELK3	jaspar2022	MA0759.2	strong	-5	5
chr5	74666660	+	rs820854	C	A	NFYB	jaspar2022	MA0502.2	strong	-3	8
chr5	180810084	-	rs936712	G	C	SP2	jaspar2022	MA0516.3	strong	-7	1
chr5	134436957	+	rs6872005	G	A	ZEB1	jaspar2022	MA0103.3	strong	-3	7
chr5	181217299	+	rs11745085	C	A	TBX20	jaspar2022	MA0689.1	strong	-8	2
chr5	181192673	+	rs254462	G	C	Bach1::Mafk	jaspar2022	MA0591.1	strong	-7	7
chr5	12016425	+	rs3936226	C	A	ZNF93	jaspar2022	MA1721.1	strong	-5	10
chr5	174608901	+	rs12186659	C	T	RARA	jaspar2022	MA0729.1	strong	-4	13
chr5	124709412	+	rs12517574	T	C	GMEB2	jaspar2022	MA0862.1	strong	-3	4
chr5	54514449	+	rs4364350	C	T	Hic1	jaspar2022	MA0739.1	strong	-1	7
chr5	160356720	-	rs4279373	G	T	ZIC1	jaspar2022	MA0696.1	strong	-8	5
chr5	6635820	-	rs7727273	A	C	SPIC	jaspar2022	MA0687.1	strong	-6	7
chr5	133287699	+	rs7707141	T	C	ZIC5	jaspar2022	MA1584.1	strong	-5	10
chr5	107301090	+	rs1981851	C	T	TCF7L2	jaspar2022	MA0523.1	strong	-5	8
chr5	149431240	+	rs12515545	G	T	KLF13	jaspar2022	MA0657.1	strong	-7	10
chr5	173499326	-	rs791787	T	C	POU2F2	jaspar2022	MA0507.2	strong	-6	7
chr5	166962488	+	rs17404956	A	G	Prdm4	jaspar2022	MA1647.2	strong	-8	8
chr5	5014732	+	rs74377916	T	A	PITX2	jaspar2022	MA1547.2	strong	-1	6
chr5	80369354	-	rs924447	A	C	NFIL3	jaspar2022	MA0025.2	strong	-6	6
chr5	3311175	+	rs7707498	T	C	Nrf1	jaspar2022	MA0506.2	strong	-5	9
chr5	7795756	+	rs10052958	A	G	CDX1	jaspar2022	MA0878.3	strong	-6	3
chr5	90181213	+	rs55900046	T	G	PRRX2	jaspar2022	MA0075.3	strong	-5	2
chr5	178280203	+	rs2033204	C	T	SP9	jaspar2022	MA1564.1	strong	-4	7
chr5	104611468	-	rs75971105	C	T	EWSR1-FLI1	jaspar2022	MA0149.1	strong	-5	12
chr5	142184957	+	rs2906081	A	G	GLIS1	jaspar2022	MA0735.1	strong	-2	13
chr5	177005755	-	rs353492	T	C	ETV5::DRGX	jaspar2022	MA1944.1	strong	-6	7
chr5	36359340	+	rs55982599	A	T	ZNF708	jaspar2022	MA1730.1	strong	-11	3
chr5	418410	-	rs61630451	C	T	POU3F1	jaspar2022	MA0786.1	strong	-3	8
chr5	124402229	+	rs257701	G	A	NFE2	jaspar2022	MA0841.1	strong	-8	2
chr5	115329174	+	rs1811523	T	G	RXRG	jaspar2022	MA0856.1	strong	-3	10
chr5	107523511	+	rs250250	T	A	FOSL1::JUND	jaspar2022	MA1142.1	strong	-2	7
chr5	131615633	+	rs143094861	G	A	BATF3	jaspar2022	MA0835.2	strong	-4	6
chr5	113693184	-	rs114670549	C	T	KLF10	jaspar2022	MA1511.2	strong	-8	-1
chr5	135438494	+	rs6862748	A	T	FOXL1	jaspar2022	MA0033.2	strong	-6	-1
chr5	146890678	+	rs319190	A	G	FOXA1	jaspar2022	MA0148.4	strong	-4	7
chr5	135443552	-	rs4976254	C	T	ETV5::FOXI1	jaspar2022	MA1946.1	strong	-9	3
chr5	166962704	+	rs384227	T	G	ZNF680	jaspar2022	MA1729.1	strong	-9	5
chr5	24621985	+	rs2202512	T	C	NR2C1	jaspar2022	MA1535.1	strong	-6	2
chr5	5351557	-	rs57942056	G	A	FOSL2::JUND	jaspar2022	MA1144.1	strong	-2	7
chr5	13147683	-	rs62347069	A	G	NFIC	jaspar2022	MA1527.1	strong	-14	2
chr5	56909472	+	rs10042998	A	G	IRF2	jaspar2022	MA0051.1	strong	-2	15
chr5	141673303	+	rs440279	G	C	Gli1	jaspar2022	MA1990.1	strong	-3	10
chr5	31265059	+	rs4400131	G	A	ZNF317	jaspar2022	MA1593.1	strong	-2	9
chr5	472836	-	rs890974	T	C	ZIC4	jaspar2022	MA0751.1	strong	-6	8
chr5	5344435	-	rs76826300	T	C	TFAP4::ETV1	jaspar2022	MA1966.1	strong	-12	3
chr5	36717867	+	rs16903291	T	C	HOXC11	jaspar2022	MA0651.2	strong	-4	7
chr5	169876600	+	rs17670189	C	T	BACH2	jaspar2022	MA1101.2	strong	-11	7
chr5	124573807	-	rs6873640	T	C	FOXK1	jaspar2022	MA0852.2	strong	-4	9
chr5	165086290	+	rs2052452	T	C	ZNF740	jaspar2022	MA0753.2	strong	-7	5
chr5	167720869	-	rs10057680	A	G	NKX2-5	jaspar2022	MA0063.2	strong	-6	4
chr5	6704438	-	rs35768130	C	T	ETV4	jaspar2022	MA0764.3	strong	-4	5
chr5	174167144	-	rs6556119	T	C	Ar	jaspar2022	MA0007.3	strong	-12	4
chr5	443121	-	rs115554641	C	G	KLF2	jaspar2022	MA1515.1	strong	-5	5
chr5	113043592	+	rs2227948	G	A	Rarg	jaspar2022	MA0860.1	strong	-6	10
chr5	83530242	+	rs2541311	C	A	FOXG1	jaspar2022	MA0613.1	strong	-5	2
chr5	153658656	+	rs76412825	T	A	EMX2	jaspar2022	MA0886.1	strong	-2	7
chr5	14179044	-	rs164005	C	G	PLAG1	jaspar2022	MA0163.1	strong	-11	2
chr5	140190454	-	rs73793717	C	A	FOSB::JUNB	jaspar2022	MA1135.1	strong	-6	3
chr5	154189481	+	rs6880462	A	G	EWSR1-FLI1	jaspar2022	MA0149.1	strong	-3	14
chr5	172411104	-	rs10073577	G	C	NHLH1	jaspar2022	MA0048.2	strong	-4	5
chr5	146919528	-	rs75461620	T	C	RFX1	jaspar2022	MA0509.3	strong	-2	13
chr5	172438504	+	rs76727558	C	G	FOSL2::JUND	jaspar2022	MA1145.1	strong	-6	8
chr5	109485150	+	rs11748201	C	T	NFIB	jaspar2022	MA1643.1	strong	-15	5
chr5	90558415	-	rs73176096	T	G	MTF1	jaspar2022	MA0863.1	strong	-5	8
chr5	29759233	+	rs10065453	A	G	GLIS1	jaspar2022	MA0735.1	strong	-9	6
chr5	128539086	-	rs55657505	T	A	PRDM9	jaspar2022	MA1723.1	strong	-5	18
chr5	118354916	-	rs72791671	C	T	FOS::JUND	jaspar2022	MA1141.1	strong	-8	4
chr5	108100779	+	rs17442556	T	C	CREB3L4	jaspar2022	MA1475.1	strong	-5	6
chr5	142717698	+	rs80084363	G	A	CTCF	jaspar2022	MA1930.1	strong	-2	32
chr5	132225679	+	rs72793278	C	A	OSR2	jaspar2022	MA1646.1	strong	-3	8
chr5	136082674	+	rs1859898	T	C	ERF::SREBF2	jaspar2022	MA1939.1	strong	-13	3
chr5	81394209	+	rs115140513	G	A	NR2F1	jaspar2022	MA1538.1	strong	-10	4
chr5	147084966	+	rs181044132	G	A	TBX3	jaspar2022	MA1566.2	strong	-1	9
chr5	96781851	+	rs61745685	C	T	SCRT1	jaspar2022	MA0743.2	strong	-11	4
chr5	24850971	-	rs13173735	T	G	Sox11	jaspar2022	MA0869.2	strong	-3	8
chr5	7795557	+	rs4702499	A	G	KLF14	jaspar2022	MA0740.2	strong	-5	3
chr5	174056608	+	rs7701091	T	C	SNAI2	jaspar2022	MA0745.2	strong	-7	5
chr5	2538543	-	rs10475159	T	C	EGR2	jaspar2022	MA0472.2	strong	-2	8
chr5	169862202	+	rs10866641	T	C	GATA2	jaspar2022	MA0036.3	strong	-4	6
chr5	151126996	+	rs4358509	C	T	SNAI3	jaspar2022	MA1559.1	strong	-6	3
chr5	116576220	-	rs3806915	C	A	Zic2	jaspar2022	MA1629.1	strong	-3	10
chr5	111681112	-	rs79921650	G	T	ZNF324	jaspar2022	MA1977.1	strong	-9	11
chr5	42756838	+	rs3797310	C	T	TFAP2C	jaspar2022	MA0815.1	strong	-4	8
chr5	172421009	-	rs28690956	T	C	ETV2::FOXI1	jaspar2022	MA1942.1	strong	-9	5
chr5	116146160	-	rs80347621	C	T	PPARD	jaspar2022	MA1550.1	strong	-1	14
chr5	78909940	+	rs11742408	G	C	ZNF682	jaspar2022	MA1599.1	strong	-11	4
chr5	177005755	-	rs353492	T	C	HOXB2::ELK1	jaspar2022	MA1957.1	strong	-6	7
chr5	132490150	-	rs2070721	T	G	ZNF417	jaspar2022	MA1727.1	strong	-3	11
chr5	52859865	+	rs79640780	G	A	ETV5::FOXI1	jaspar2022	MA1946.1	strong	-9	3
chr5	134152424	+	rs75243369	C	T	ZNF684	jaspar2022	MA1600.1	strong	-8	9
chr5	60843721	+	rs34741733	C	T	ZNF460	jaspar2022	MA1596.1	strong	-11	4
chr5	76615910	-	rs193230021	A	T	ZNF528	jaspar2022	MA1597.1	strong	-8	8
chr5	80092176	-	rs200213352	A	G	ZNF610	jaspar2022	MA1713.1	strong	-5	8
chr5	107067701	-	rs62357046	G	A	ZBTB7A	jaspar2022	MA0750.2	strong	-9	3
chr5	6704735	-	rs274661	C	T	ZNF75D	jaspar2022	MA1601.2	strong	-4	7
chr5	77139521	+	rs7732628	G	A	ESR1	jaspar2022	MA0112.3	strong	-2	14
chr5	4231180	+	rs7728965	C	T	TEAD1	jaspar2022	MA0090.3	strong	-6	6
chr5	160370283	-	rs150428154	G	A	NFIB	jaspar2022	MA1643.1	strong	-6	14
chr5	6094660	-	rs113192000	G	T	SREBF1	jaspar2022	MA0595.1	strong	-2	7
chr5	28258586	-	rs6859401	T	A	MEF2C	jaspar2022	MA0497.1	strong	-4	10
chr5	107217983	+	rs75302161	T	G	ZNF324	jaspar2022	MA1977.1	strong	-17	3
chr5	160169223	+	rs4921257	A	G	HOXD11	jaspar2022	MA0908.1	strong	-5	4
chr5	128213495	-	rs36695	G	A	THRA	jaspar2022	MA1969.1	strong	-4	19
chr5	10905176	-	rs6885030	G	A	TFAP2C	jaspar2022	MA0815.1	strong	-1	11
chr5	6454698	+	rs4702353	C	T	Ptf1A	jaspar2022	MA1620.1	strong	-7	4
chr5	125658821	-	rs1565519	C	T	Lhx3	jaspar2022	MA0135.1	strong	-7	5
chr5	38445451	+	rs6875081	G	A	ZNF257	jaspar2022	MA1710.1	strong	-4	7
chr5	122942850	+	rs30035	A	G	TP73	jaspar2022	MA0861.1	strong	-5	12
chr5	180861455	+	rs2591464	G	C	KLF14	jaspar2022	MA0740.2	strong	-1	7
chr5	178839493	+	rs11952175	G	C	MYOG	jaspar2022	MA0500.2	strong	-5	6
chr5	178249881	+	rs2913850	G	T	TFAP2C	jaspar2022	MA0814.2	strong	-5	8
chr5	150443023	-	rs13161156	A	G	POU1F1	jaspar2022	MA0784.2	strong	-5	10
chr5	58020148	-	rs62368411	A	G	CDX2	jaspar2022	MA0465.2	strong	-5	6
chr5	682793	-	rs688334	T	C	CLOCK	jaspar2022	MA0819.2	strong	-3	6
chr5	5585957	-	rs153265	C	T	ZNF143	jaspar2022	MA0088.2	strong	-10	5
chr5	181204387	-	rs390485	G	A	EGR1	jaspar2022	MA0162.4	strong	-6	7
chr5	180861455	+	rs2591464	G	C	KLF7	jaspar2022	MA1959.1	strong	-1	7
chr5	180314534	+	rs3805703	A	G	ZNF418	jaspar2022	MA1980.1	strong	-14	-1
chr5	59583996	-	rs10514859	C	A	HOXD12::ELK1	jaspar2022	MA1958.1	strong	-4	12
chr5	142512444	+	rs249738	G	A	HES7	jaspar2022	MA0822.1	strong	-6	5
chr5	78746153	+	rs13164947	C	A	NFIC::TLX1	jaspar2022	MA0119.1	strong	-10	3
chr5	101627059	-	rs7705770	A	G	DMRTC2	jaspar2022	MA1479.1	strong	-5	6
chr5	104611080	-	rs184409126	T	C	IRF2	jaspar2022	MA0051.1	strong	-8	9
chr5	63165170	+	rs1514589	T	G	GRHL1	jaspar2022	MA0647.1	strong	-6	5
chr5	96807734	-	rs421654	T	C	KLF7	jaspar2022	MA1959.1	strong	-3	5
chr5	174240255	-	rs4867747	C	T	Ptf1A	jaspar2022	MA1619.1	strong	-3	8
chr5	9197495	+	rs1806085	C	T	ZIM3	jaspar2022	MA1709.1	strong	-5	9
chr5	107067701	-	rs62357046	G	A	MLX	jaspar2022	MA0663.1	strong	-3	6
chr5	11062832	-	rs76025445	C	T	TBX1	jaspar2022	MA0805.1	strong	-5	2
chr5	31361597	+	rs4867326	C	T	ZNF8	jaspar2022	MA1718.1	strong	-3	16
chr5	59358705	-	rs6897015	G	C	TBX5	jaspar2022	MA0807.1	strong	-5	2
chr5	131615633	+	rs143094861	G	A	JUNB	jaspar2022	MA0490.2	strong	-5	7
chr5	173735626	+	rs4868309	A	G	SP2	jaspar2022	MA0516.3	strong	-5	3
chr5	29759091	+	rs13353833	C	T	Gli2	jaspar2022	MA0734.3	strong	-9	3
chr5	10111578	-	rs10052112	C	T	ZNF354A	jaspar2022	MA1978.1	strong	-8	12
chr5	126480047	+	rs35259163	G	A	ZNF528	jaspar2022	MA1597.1	strong	-12	4
chr5	168852406	+	rs2938763	G	A	NHLH2	jaspar2022	MA1529.1	strong	-13	4
chr5	6728259	-	rs274703	A	C	TAL1::TCF3	jaspar2022	MA0091.1	strong	-2	9
chr5	132086443	+	rs39898	A	G	EWSR1-FLI1	jaspar2022	MA0149.1	strong	-4	13
chr5	142281639	-	rs78845764	C	A	ZNF320	jaspar2022	MA1976.1	strong	-13	13
chr5	166963120	-	rs72825443	A	G	HSF4	jaspar2022	MA0771.1	strong	-11	1
chr5	77775879	+	rs254415	G	T	ERF::FIGLA	jaspar2022	MA1934.1	strong	-12	3
chr5	6704735	-	rs274661	C	T	ZNF675	jaspar2022	MA1714.1	strong	-3	17
chr5	153658393	-	rs2963943	C	T	TFAP2C	jaspar2022	MA0815.1	strong	-11	1
chr5	172873461	+	rs9313610	C	T	Prdm14	jaspar2022	MA1998.1	strong	-8	3
chr5	35247855	-	rs75047143	T	C	THRB	jaspar2022	MA1576.1	strong	-15	3
chr5	115329702	+	rs2964564	A	G	POU5F1	jaspar2022	MA1115.1	strong	-2	8
chr5	97452730	-	rs115165346	G	A	TEF	jaspar2022	MA0843.1	strong	-6	5
chr5	43244972	+	rs72752599	A	C	HOXD10	jaspar2022	MA1506.1	strong	-7	3
chr5	113488052	+	rs147256712	C	G	KLF9	jaspar2022	MA1107.2	strong	-10	5
chr5	153886751	+	rs2614124	C	G	Pparg::Rxra	jaspar2022	MA0065.2	strong	-10	4
chr5	178839493	+	rs11952175	G	C	TCF3	jaspar2022	MA0522.3	strong	-4	6
chr5	16575255	+	rs149816195	G	A	MITF	jaspar2022	MA0620.3	strong	-7	10
chr5	35249608	+	rs11749037	C	T	TFAP2A	jaspar2022	MA0003.4	strong	-5	8
chr5	178839493	+	rs11952175	G	C	ASCL1	jaspar2022	MA1631.1	strong	-5	7
chr5	90181213	+	rs55900046	T	G	ARGFX	jaspar2022	MA1463.1	strong	-6	3
chr5	98776243	+	rs1002859	A	T	MGA::EVX1	jaspar2022	MA1960.1	strong	-6	5
chr5	8520962	-	rs414613	T	G	IRF4	jaspar2022	MA1419.1	strong	-9	5
chr5	82278173	-	rs226198	C	T	ETV5::FIGLA	jaspar2022	MA1945.1	strong	-3	11
chr5	125658821	+	rs1565519	C	T	EMX2	jaspar2022	MA0886.1	strong	-6	3
chr5	127517510	-	rs2277056	G	C	KLF16	jaspar2022	MA0741.1	strong	1	10
chr5	17799674	+	rs73052051	G	C	HOXD12	jaspar2022	MA0873.1	strong	-3	7
chr5	160434556	-	rs113502149	G	A	ZNF189	jaspar2022	MA1725.1	strong	-7	5
chr5	171914845	-	rs9313564	C	T	EWSR1-FLI1	jaspar2022	MA0149.1	strong	-2	15
chr5	60844054	+	rs62372102	A	G	ZNF610	jaspar2022	MA1713.1	strong	-6	7
chr5	10367771	+	rs2640713	A	T	Lhx8	jaspar2022	MA0705.1	strong	-2	5
chr5	8520962	-	rs414613	T	G	IRF3	jaspar2022	MA1418.1	strong	-9	11
chr5	154260333	-	rs1007763	A	G	MEOX1	jaspar2022	MA0661.1	strong	-7	2
chr5	170596538	-	rs12652381	A	G	RELA	jaspar2022	MA0107.1	strong	-2	7
chr5	65535968	-	rs13162857	C	G	TCF4	jaspar2022	MA0830.2	strong	-7	5
chr5	72541290	-	rs378527	G	T	TBX21	jaspar2022	MA0690.2	strong	-4	6
chr5	131615633	+	rs143094861	G	A	BACH1	jaspar2022	MA1633.2	strong	-3	5
chr5	172904054	+	rs34839124	C	T	NFIC	jaspar2022	MA0161.2	strong	-3	7
chr5	134008329	-	rs78612804	C	T	NFYB	jaspar2022	MA0502.2	strong	-8	3
chr5	124707551	-	rs4563621	C	T	TP53	jaspar2022	MA0106.3	strong	-14	3
chr5	6088048	-	rs191052	T	C	Elf5	jaspar2022	MA0136.3	strong	-8	3
chr5	95081884	+	rs187469492	G	A	Erg	jaspar2022	MA0474.3	strong	-6	7
chr5	152711984	+	rs148816596	C	T	GATA1	jaspar2022	MA0035.4	strong	-6	4
chr5	152676302	+	rs72799113	G	T	EBF1	jaspar2022	MA0154.4	strong	-10	4
chr5	139752929	-	rs260717	A	C	PRDM9	jaspar2022	MA1723.1	strong	-13	10
chr5	80239035	+	rs1549129	C	T	ZNF140	jaspar2022	MA1589.1	strong	-14	6
chr5	10650213	-	rs13354828	T	G	ZNF93	jaspar2022	MA1721.1	strong	-7	8
chr5	146183137	-	rs111640246	G	A	ZNF85	jaspar2022	MA1720.1	strong	-7	8
chr5	86881291	+	rs73137353	A	G	FOXC2	jaspar2022	MA0846.1	strong	-5	6
chr5	24850971	-	rs13173735	T	G	EWSR1-FLI1	jaspar2022	MA0149.1	strong	-6	11
chr5	168300833	+	rs57570575	G	A	PKNOX2	jaspar2022	MA0783.1	strong	-4	7
chr5	127306983	+	rs2546084	T	G	POU3F2	jaspar2022	MA0787.1	strong	-9	2
chr5	141673303	+	rs440279	G	C	KLF15	jaspar2022	MA1513.1	strong	-5	5
chr5	122943523	+	rs246306	G	C	BHLHE41	jaspar2022	MA0636.1	strong	-5	4
chr5	141673303	+	rs440279	G	C	KLF11	jaspar2022	MA1512.1	strong	-5	5
chr5	167950375	+	rs2545245	A	G	ZNF530	jaspar2022	MA1981.1	strong	-5	12
chr5	164532986	-	rs11956148	C	A	Tfcp2l1	jaspar2022	MA0145.2	strong	1	13
chr5	172421011	-	rs74855203	T	G	FOXK1	jaspar2022	MA0852.2	strong	-8	5
chr5	56449507	+	rs30373	C	G	ZNF740	jaspar2022	MA0753.2	strong	-9	3
chr5	67060116	+	rs467804	C	A	LMX1A	jaspar2022	MA0702.2	strong	-2	5
chr5	43009166	-	rs113085354	A	G	PITX2	jaspar2022	MA1547.2	strong	-6	1
chr5	7795538	-	rs4701796	C	G	EBF1	jaspar2022	MA0154.4	strong	-6	8
chr5	180861455	-	rs2591464	G	C	KLF11	jaspar2022	MA1512.1	strong	-2	8
chr5	179474457	-	rs12516534	G	A	JUND	jaspar2022	MA0492.1	strong	-9	5
chr5	160199785	-	rs11957969	T	C	KLF7	jaspar2022	MA1959.1	strong	-6	2
chr5	174084093	+	rs60334326	A	C	MYBL1	jaspar2022	MA0776.1	strong	-7	4
chr5	95683109	+	rs2158095	G	A	HOXD12::ELK1	jaspar2022	MA1958.1	strong	-15	1
chr5	82278173	-	rs226198	C	T	MLXIPL	jaspar2022	MA0664.1	strong	-4	5
chr5	118354644	+	rs11951690	T	A	Alx1	jaspar2022	MA0854.1	strong	-5	11
chr5	101627028	-	rs17137871	T	C	FOXB1	jaspar2022	MA0845.1	strong	-1	9
chr5	153658656	-	rs76412825	T	A	Lhx8	jaspar2022	MA0705.1	strong	-1	6
chr5	178074663	-	rs6601208	C	G	TCF7L1	jaspar2022	MA1421.1	strong	-1	10
chr5	130992358	+	rs6595975	C	A	Prdm15	jaspar2022	MA1616.1	strong	-4	10
chr5	149760699	-	rs6895698	A	G	SNAI1	jaspar2022	MA1558.1	strong	-3	6
chr5	180316087	+	rs6872946	A	G	KLF12	jaspar2022	MA0742.2	strong	-5	3
chr5	148320423	-	rs10036053	C	T	YY2	jaspar2022	MA0748.2	strong	-3	7
chr5	67432791	-	rs317989	C	T	Atoh1	jaspar2022	MA1467.2	strong	-3	7
chr5	58019808	-	rs11744663	G	A	BATF3	jaspar2022	MA0835.2	strong	-4	6
chr5	133287699	-	rs7707141	T	C	ETV5::FOXI1	jaspar2022	MA1946.1	strong	-3	9
chr5	142425523	+	rs10062749	G	T	NR1I2	jaspar2022	MA1533.1	strong	-11	5
chr5	3311122	-	rs7703610	T	A	FOS::JUND	jaspar2022	MA1141.1	strong	-9	3
chr5	32233952	+	rs145268622	G	C	XBP1	jaspar2022	MA0844.1	strong	-7	6
chr5	139268725	-	rs1545035	G	T	ZSCAN31	jaspar2022	MA1722.1	strong	-8	10
chr5	140190454	-	rs73793717	C	A	FOSL2::JUND	jaspar2022	MA1144.1	strong	-6	3
chr5	5351662	+	rs9686158	A	G	ZNF257	jaspar2022	MA1710.1	strong	-8	3
chr5	12017153	+	rs4544819	A	G	Ptf1A	jaspar2022	MA1620.1	strong	-8	3
chr5	67042461	+	rs27207	T	C	POU2F2	jaspar2022	MA0507.2	strong	-6	7
chr5	80239615	+	rs2279772	G	A	Irf1	jaspar2022	MA0050.3	strong	-10	4
chr5	133927447	-	rs3851482	C	T	Elf5	jaspar2022	MA0136.3	strong	-3	8
chr5	64545711	-	rs4700636	A	G	Gata3	jaspar2022	MA0037.4	strong	-2	9
chr5	181206646	-	rs2770950	A	C	TFAP4	jaspar2022	MA0691.1	strong	-3	6
chr5	112976883	+	rs61737668	T	C	ZIC1	jaspar2022	MA0696.1	strong	-2	11
chr5	150317321	-	rs13185389	G	C	Nr2f6	jaspar2022	MA0677.1	strong	-10	3
chr5	6093587	+	rs113823302	G	A	DMRTC2	jaspar2022	MA1479.1	strong	-4	7
chr5	104611791	-	rs186473068	G	C	Wt1	jaspar2022	MA1627.1	strong	-5	8
chr5	176365602	+	rs2303667	G	C	KLF7	jaspar2022	MA1959.1	strong	-1	7
chr5	53820323	-	rs17248426	T	C	ZIM3	jaspar2022	MA1709.1	strong	-4	10
chr5	127517800	-	rs426120	G	C	SP9	jaspar2022	MA1564.1	strong	-4	7
chr5	54657979	+	rs62354648	C	T	CUX2	jaspar2022	MA0755.1	strong	-3	6
chr5	56600415	+	rs7735676	A	G	TFAP2B	jaspar2022	MA0811.1	strong	-9	2
chr5	156327291	-	rs75026523	C	G	Zic1::Zic2	jaspar2022	MA1628.1	strong	-2	8
chr5	130167332	-	rs73248919	A	G	ZNF684	jaspar2022	MA1600.1	strong	-5	12
chr5	72378547	-	rs141524953	T	C	GCM2	jaspar2022	MA0767.1	strong	-4	5
chr5	6728227	-	rs274704	A	G	PAX9	jaspar2022	MA0781.1	strong	-11	5
chr5	157463889	-	rs4704864	C	G	PBX2	jaspar2022	MA1113.2	strong	-3	9
chr5	35247855	-	rs75047143	T	C	SREBF1	jaspar2022	MA0829.2	strong	-8	5
chr5	147446508	+	rs1030664	G	A	Msgn1	jaspar2022	MA1524.2	strong	-10	5
chr5	1799242	+	rs10070488	G	A	ZNF263	jaspar2022	MA0528.2	strong	-9	2
chr5	131615633	+	rs143094861	G	A	FOSL1	jaspar2022	MA0477.2	strong	-5	7
chr5	15286556	-	rs897821	A	C	GFI1	jaspar2022	MA0038.2	strong	-2	9
chr5	178335472	+	rs6878639	C	G	MITF	jaspar2022	MA0620.3	strong	-6	11
chr5	172438504	-	rs76727558	C	G	CREB1	jaspar2022	MA0018.4	strong	-5	7
chr5	178642705	-	rs144283488	A	G	ZNF549	jaspar2022	MA1728.1	strong	-7	4
chr5	178335472	-	rs6878639	C	G	ZNF528	jaspar2022	MA1597.1	strong	1	16
chr5	109953886	-	rs73784025	T	C	Stat2	jaspar2022	MA1623.1	strong	-5	7
chr5	36524176	+	rs114466529	C	T	FOSL2::JUND	jaspar2022	MA1144.1	strong	-2	7
chr5	78985487	-	rs115264286	A	T	Stat5b	jaspar2022	MA1625.1	strong	-10	4
chr5	170151385	-	rs13164988	C	T	Ebf2	jaspar2022	MA1604.1	strong	-5	7
chr5	67182525	-	rs145954328	G	C	RELB	jaspar2022	MA1117.1	strong	-3	7
chr5	78972371	-	rs12153089	C	T	TBX2	jaspar2022	MA0688.1	strong	-7	3
chr5	36718016	+	rs16903292	A	C	POU4F3	jaspar2022	MA0791.1	strong	-11	4
